## Supplemental_Tables for "Identifying key underlying regulatory networks and predicting targets of orphan C/D box *SNORD116* snoRNAs in Prader-Willi syndrome" (part 94 of 103)

### Sheet: Supp_Table_13 (continued)
Supplemental Table 13. DESeq2 results for smDEL using STAR aligned data. DESeqDataSetFromMatrix() design of ~ Genetic.Background + Condition + Genetic.Background:Condition and results() contrast of “Condition” was used.
ENSG00000118162	ENSG00000118162	341.209	0.136731	0.0803582	1.70152	0.088845	0.230858	267.104	303.115	332.744	310.818	312.271	380.907	382.063	307.529	320.615	353.836	381.707	362.513	359.895	318.021	354.361	317.64	333.876	323.202	367.869	369.01	372.312	363.13	353.26	KPTN	kaptin, actin binding protein [Source:HGNC Symbol;Acc:HGNC:6404]	protein_coding	19	47475144	47484268	-1
ENSG00000118181	ENSG00000118181	6264.62	0.20311	0.0563993	3.60128	0.000316654	0.00244128	5906.94	6736.42	6128.32	5973.69	6887.32	6126.93	6885.3	7620.37	6528.15	6942.28	7533.14	7963.37	6377.52	6608.44	6200.34	6242.1	5644.51	5833.7	5175.4	4778.76	5622.29	4971.68	5399.29	RPS25	ribosomal protein S25 [Source:HGNC Symbol;Acc:HGNC:10413]	protein_coding	11	119015712	119018691	-1
ENSG00000118193	ENSG00000118193	70.019	1.10551	0.20237	5.46282	4.68637e-08	8.75435e-07	83.1964	129.455	58.316	59.8367	50.4681	52.6786	106.053	181.672	188.597	123.611	166.034	166.79	22.2077	13.5906	19.6503	21.876	16.7901	18.8488	22.4225	27.1566	28.2055	21.5635	31.4179	KIF14	kinesin family member 14 [Source:HGNC Symbol;Acc:HGNC:19181]	protein_coding	1	200551497	200620734	-1
ENSG00000118194	ENSG00000118194	0.606248	0.346573	1.9531	0.177448	0.859157	NA	0	4.73617	0	0	0	0	0	1.09441	0	0	5.13507	0	0	0	0	0	0.550496	0	0	0.798722	0	0.862541	0.766291	TNNT2	troponin T2, cardiac type [Source:HGNC Symbol;Acc:HGNC:11949]	protein_coding	1	201359008	201377762	-1
ENSG00000118197	ENSG00000118197	316.675	-0.190546	0.0860573	-2.21418	0.0268163	0.0951323	360.518	337.847	325.883	355.696	421.093	326.878	300.484	342.55	336.78	332.204	289.275	253.589	293.925	337.727	296.065	324.203	283.23	304.907	294.996	261.981	321.542	279.463	302.685	DDX59	DEAD-box helicase 59 [Source:HGNC Symbol;Acc:HGNC:25360]	protein_coding	1	200623896	200669969	-1
ENSG00000118200	ENSG00000118200	4795.27	-0.142619	0.0687601	-2.07415	0.0380657	0.123987	5575.62	5165.59	5356.49	5519.93	5209.25	5208.43	4329.15	4953.29	5203.93	4708.02	5004.98	4819.89	4734.15	4558.98	4071.55	5084.42	4379.19	4585.25	4085.1	4857.03	3452.35	4775.02	4653.69	CAMSAP2	calmodulin regulated spectrin associated protein family member 2 [Source:HGNC Symbol;Acc:HGNC:29188]	protein_coding	1	200739558	200860704	1
ENSG00000118217	ENSG00000118217	1541.44	0.0180563	0.0629279	0.286936	0.774161	0.884911	1569.05	1491.89	1615.69	1580.69	1474.61	1461.49	1378.69	1604.4	1615.2	1679.56	1530.25	1496	1367.08	1541.86	1387.31	1515.13	1664.97	1648.16	1631.24	1604.63	1605.83	1634.51	1354.8	ATF6	activating transcription factor 6 [Source:HGNC Symbol;Acc:HGNC:791]	protein_coding	1	161766294	161964070	1
ENSG00000118231	ENSG00000118231	0.335899	2.16881	4.12838	0.525342	0.599346	NA	0	0	0	0	0	0	0	0	0	7.72567	0	0	0	0	0	0	0	0	0	0	0	0	0	CRYGD	crystallin gamma D [Source:HGNC Symbol;Acc:HGNC:2411]	protein_coding	2	208121607	208124501	-1
ENSG00000118242	ENSG00000118242	185.509	-0.073381	0.136949	-0.535829	0.592077	0.767465	188.286	255.753	171.518	187.821	217.644	136.424	197.15	216.693	167.043	165.329	160.899	187.213	172.436	197.064	136.897	205.635	201.206	226.186	184.986	170.128	158.891	204.422	157.09	MREG	melanoregulin [Source:HGNC Symbol;Acc:HGNC:25478]	protein_coding	2	215942805	216034096	-1
ENSG00000118246	ENSG00000118246	1276.1	-0.0633468	0.0600668	-1.05461	0.291606	0.511177	1386.61	1272.45	1173.18	1339.68	1340.56	1230.52	1244.09	1296.87	1200.28	1245.38	1169.08	1250.93	1214.89	1376.05	1072.25	1233.37	1285.96	1303.89	1362.17	1368.21	1381.13	1405.08	1197.71	FASTKD2	FAST kinase domains 2 [Source:HGNC Symbol;Acc:HGNC:29160]	protein_coding	2	206765357	206792509	1
ENSG00000118257	ENSG00000118257	281.671	0.882845	0.104046	8.48517	2.15402e-17	1.44236e-15	134.282	104.196	130.353	132.97	89.8963	144.529	194.431	226.543	202.068	227.135	261.888	256.993	382.102	350.638	355.016	343.891	354.519	355.91	479.982	444.09	481.374	421.782	403.836	NRP2	neuropilin 2 [Source:HGNC Symbol;Acc:HGNC:8005]	protein_coding	2	205681990	205798133	1
ENSG00000118260	ENSG00000118260	1704.46	-0.133233	0.104211	-1.27849	0.201077	0.404736	2306.14	1997.09	2104.52	2159.11	1950.91	1873.47	1717.25	1995.11	2020.68	1752.18	1807.54	2003.18	1645.33	1402.55	1110.9	1750.52	1247.97	1312.21	1244.45	1632.59	1040.78	1580.17	1547.91	CREB1	cAMP responsive element binding protein 1 [Source:HGNC Symbol;Acc:HGNC:2345]	protein_coding	2	207529737	207603431	1
ENSG00000118263	ENSG00000118263	3164.82	-0.279792	0.0467439	-5.98563	2.15549e-09	5.13629e-08	3802.22	3184.29	3684.2	3811.26	3614.78	3611.86	2834.88	2956	3103.77	2979.02	3060.5	2949.46	3043.76	3193.12	3109.34	3437.6	3069.84	2992.52	2824.54	2829.07	2736.87	2865.36	3096.58	KLF7	Kruppel like factor 7 [Source:HGNC Symbol;Acc:HGNC:6350]	protein_coding	2	207074137	207167267	-1
ENSG00000118271	ENSG00000118271	0.881981	-3.12729	1.5589	-2.00609	0.0448466	NA	5.83834	1.57872	5.14553	0	0	1.35073	0	0	0	0	0	0	1.30633	0	0	0.43752	0.275248	0	0	0	2.82055	0	1.53258	TTR	transthyretin [Source:HGNC Symbol;Acc:HGNC:12405]	protein_coding	18	31591726	31599021	1
ENSG00000118276	ENSG00000118276	415.51	0.00129619	0.114955	0.0112756	0.991004	0.996125	500.638	391.524	500.831	422.181	425.824	437.638	369.827	490.295	478.228	441.908	417.652	481.649	431.743	386.653	293.445	385.018	361.401	442.947	346.148	440.096	280.174	469.222	361.689	B4GALT6	beta-1,4-galactosyltransferase 6 [Source:HGNC Symbol;Acc:HGNC:929]	protein_coding	18	31622247	31685836	-1
ENSG00000118292	ENSG00000118292	49.5593	1.1632	0.196822	5.90988	3.42367e-09	7.85149e-08	67.1409	25.2596	63.4615	46.5396	45.7367	39.1713	101.974	89.7415	118.547	128.246	116.395	88.5008	18.9418	17.6678	23.5804	14.0007	13.4871	15.5225	24.5246	19.1693	26.3251	19.8384	16.0921	C1orf54	chromosome 1 open reading frame 54 [Source:HGNC Symbol;Acc:HGNC:26258]	protein_coding	1	150268200	150280916	1
ENSG00000118298	ENSG00000118298	46.0054	1.08947	0.221832	4.91125	9.04963e-07	1.32263e-05	39.4088	41.0468	24.0125	56.5124	42.5824	24.3132	59.8249	88.6471	82.1743	57.1699	83.8728	112.328	32.6583	38.7333	21.6154	32.814	36.3327	34.9257	22.4225	26.3578	42.3082	32.7765	25.2876	CA14	carbonic anhydrase 14 [Source:HGNC Symbol;Acc:HGNC:1372]	protein_coding	1	150257159	150265078	1
ENSG00000118307	ENSG00000118307	13.9331	0.206688	0.385379	0.536324	0.591735	0.767287	24.8129	4.73617	12.0062	9.97278	3.15426	5.40294	12.2369	13.1329	10.777	10.8159	11.9818	10.2116	22.2077	14.2702	13.7552	14.0007	13.4871	14.9682	21.0211	22.3642	12.2224	20.701	22.2224	DNAI7	cancer susceptibility 1 [Source:HGNC Symbol;Acc:HGNC:29599]	protein_coding	12	25108420	25195162	-1
ENSG00000118308	ENSG00000118308	2.05689	1.00076	1.03854	0.963622	0.335236	0.556627	4.37876	3.15745	1.71518	0	0	0	0	4.37763	0	10.8159	0	3.40388	1.9595	0	1.31002	0.43752	1.37624	1.10875	2.80281	3.19489	5.6411	0.862541	0.766291	IRAG2	lymphoid restricted membrane protein [Source:HGNC Symbol;Acc:HGNC:6690]	protein_coding	12	25004342	25108334	1
ENSG00000118322	ENSG00000118322	0.357079	-1.58985	2.87259	-0.553455	0.579952	NA	0	0	0	0	4.73138	0	0	0	0	0	0	0	1.30633	0	0	1.31256	0	0	0	0	0	0.862541	0	ATP10B	ATPase phospholipid transporting 10B (putative) [Source:HGNC Symbol;Acc:HGNC:13543]	protein_coding	5	160563120	160852214	-1
ENSG00000118363	ENSG00000118363	1351.18	-0.0145667	0.071241	-0.204471	0.837985	0.920577	1358.87	1337.18	1195.48	1067.09	1215.97	1137.32	1176.1	1145.85	1207.02	1355.08	1181.07	1177.74	1506.86	1524.19	1301.51	1318.25	1423.86	1459.67	1650.86	1581.47	1716.77	1714.73	1324.15	SPCS2	signal peptidase complex subunit 2 [Source:HGNC Symbol;Acc:HGNC:28962]	protein_coding	11	74949247	74979031	1
ENSG00000118369	ENSG00000118369	516.737	-0.121104	0.078818	-1.5365	0.124417	0.292335	468.527	435.728	504.261	418.857	495.218	507.876	451.406	411.498	387.971	472.811	436.481	449.312	619.202	580.999	695.622	565.714	606.646	603.716	529.732	523.962	655.307	553.751	510.35	USP35	ubiquitin specific peptidase 35 [Source:HGNC Symbol;Acc:HGNC:20061]	protein_coding	11	78188812	78214711	1
ENSG00000118402	ENSG00000118402	1976.44	-0.126544	0.0922807	-1.37129	0.170285	0.362479	1957.3	1968.67	1867.83	1796.76	2099.16	1800.53	1482.03	1707.28	1824	1849.52	1831.51	1834.69	2191.37	2243.13	1456.09	2038.85	2142.53	2506.34	2051.66	2265.98	2159.6	2479.8	1903.47	ELOVL4	ELOVL fatty acid elongase 4 [Source:HGNC Symbol;Acc:HGNC:14415]	protein_coding	6	79914812	79947580	-1
ENSG00000118407	ENSG00000118407	273.99	1.2485	0.140459	8.88866	6.18491e-19	4.66785e-17	326.947	281.013	300.156	259.292	186.101	260.692	546.582	664.306	564.443	746.299	593.956	721.622	124.755	106.686	101.527	114.193	86.7031	79.8302	37.838	62.3003	30.0858	40.5394	65.901	FILIP1	filamin A interacting protein 1 [Source:HGNC Symbol;Acc:HGNC:21015]	protein_coding	6	75291859	75493738	-1
ENSG00000118412	ENSG00000118412	576.159	0.267757	0.0989511	2.70595	0.00681088	0.032384	636.379	640.962	478.534	681.473	570.92	497.07	614.565	751.859	678.949	679.859	742.873	752.257	538.862	401.603	468.333	550.838	424.983	394.716	526.228	635.783	498.297	533.05	553.262	CASP8AP2	caspase 8 associated protein 2 [Source:HGNC Symbol;Acc:HGNC:1510]	protein_coding	6	89829894	89874436	1
ENSG00000118418	ENSG00000118418	605.749	0.794569	0.0948427	8.37776	5.39462e-17	3.45838e-15	512.314	541.503	471.673	475.369	476.293	494.369	944.961	931.342	858.116	772.567	717.198	925.855	588.503	561.293	377.942	529.4	439.846	476.209	540.243	559.904	513.34	613.266	610.734	HMGN3	high mobility group nucleosomal binding domain 3 [Source:HGNC Symbol;Acc:HGNC:12312]	protein_coding	6	79201245	79234738	-1
ENSG00000118420	ENSG00000118420	165.485	0.129131	0.141627	0.911765	0.361892	0.581634	125.524	179.975	200.675	106.376	137.21	167.491	160.439	193.71	127.976	213.228	140.359	165.088	171.13	190.948	173.578	174.571	175.333	186.825	165.366	150.959	209.661	131.106	158.622	UBE3D	ubiquitin protein ligase E3D [Source:HGNC Symbol;Acc:HGNC:21381]	protein_coding	6	82892398	83065841	-1
ENSG00000118432	ENSG00000118432	8396.93	-0.062861	0.0564968	-1.11265	0.26586	0.482872	8837.79	8529.85	9176.19	8865.8	8398.2	8431.28	8080.44	8418.19	8912.55	8320.54	7837.83	8434.81	8246.88	8243.39	6542.25	8353.14	8019.9	8328.4	8400.74	9167.73	8062.07	9505.2	8016.17	CNR1	cannabinoid receptor 1 [Source:HGNC Symbol;Acc:HGNC:2159]	protein_coding	6	88139864	88166359	-1
ENSG00000118434	ENSG00000118434	0.158463	0.856238	4.16452	0.205603	0.837101	NA	0	0	0	0	0	0	0	0	0	3.09027	0	0	0	0	0	0	0	0.554377	0	0	0	0	0	SPACA1	sperm acrosome associated 1 [Source:HGNC Symbol;Acc:HGNC:14967]	protein_coding	6	88047789	88066832	1
ENSG00000118454	ENSG00000118454	1181.6	-0.122488	0.0619518	-1.97715	0.0480248	0.147226	1379.31	1330.86	1416.73	1364.61	1436.76	1364.24	1184.26	1407.41	1357.9	1211.38	1187.91	1256.03	1090.14	1174.91	983.172	1144.55	964.469	1046.11	896.901	1032.75	924.2	953.97	1068.21	ANKRD13C	ankyrin repeat domain 13C [Source:HGNC Symbol;Acc:HGNC:25374]	protein_coding	1	70260588	70354734	-1
ENSG00000118473	ENSG00000118473	1923.39	-0.197881	0.089623	-2.20793	0.0272492	0.0963802	1971.9	1736.6	2080.51	2105.92	2004.53	2030.15	1645.18	1776.23	1762.03	1931.42	1525.12	1758.1	2329.85	1960.45	1581.2	2197.67	1808.93	1861.6	1915.02	2275.56	1588.91	2253.82	2137.19	SGIP1	SH3 domain GRB2 like endophilin interacting protein 1 [Source:HGNC Symbol;Acc:HGNC:25412]	protein_coding	1	66533383	66748299	1
ENSG00000118482	ENSG00000118482	1426.63	0.155318	0.104989	1.47937	0.139041	0.314737	1787.99	1441.38	1468.19	1612.27	1329.52	1310.21	1468.43	1740.11	1814.57	1818.62	1304.31	1817.67	1301.11	1070.26	1130.55	1492.82	1082.55	1069.95	1278.08	1473.64	1045.48	1496.51	1458.25	PHF3	PHD finger protein 3 [Source:HGNC Symbol;Acc:HGNC:8921]	protein_coding	6	63635820	63779336	1
ENSG00000118491	ENSG00000118491	0.0239346	-0.105515	4.16452	-0.0253366	0.979787	NA	0	0	0	0	0	0	0	0	0	0	0	0	0	0	0	0	0.550496	0	0	0	0	0	0	ZC2HC1B	zinc finger C2HC-type containing 1B [Source:HGNC Symbol;Acc:HGNC:21174]	protein_coding	6	143864436	143938356	1
ENSG00000118492	ENSG00000118492	0.243087	-0.105521	3.15635	-0.0334315	0.97333	NA	0	0	0	0	0	0	0	0	0	0	0	0	3.26583	0	0	0	0.825744	0	0.700704	0.798722	0	0	0	ADGB	androglobin [Source:HGNC Symbol;Acc:HGNC:21212]	protein_coding	6	146598965	146815462	1
ENSG00000118495	ENSG00000118495	133.195	1.31678	0.13823	9.52602	1.6343e-21	1.57605e-19	97.7922	99.4597	90.9043	113.025	64.6622	81.044	203.948	257.186	247.87	211.683	243.06	192.319	93.4028	56.4011	78.6014	71.3158	75.1427	68.7427	155.556	169.329	116.583	147.494	127.971	PLAGL1	PLAG1 like zinc finger 1 [Source:HGNC Symbol;Acc:HGNC:9046]	protein_coding	6	143940300	144064599	-1
ENSG00000118496	ENSG00000118496	871.177	0.0445166	0.0976694	0.455788	0.648542	0.808072	1097.61	933.026	996.517	1060.44	995.167	963.073	897.373	1088.94	1096.56	971.889	1021.88	1159.02	883.081	714.187	594.75	858.853	670.779	725.125	592.095	790.735	519.921	727.122	678.934	FBXO30	F-box protein 30 [Source:HGNC Symbol;Acc:HGNC:15600]	protein_coding	6	145793502	145814753	-1
ENSG00000118503	ENSG00000118503	31.4186	0.42413	0.259591	1.63384	0.102292	0.255403	26.2725	47.3617	17.1518	19.9456	29.9654	35.1191	23.1142	29.549	53.8848	30.9027	41.0805	61.2698	26.7798	31.938	32.7506	21.4385	29.4515	25.5013	21.0211	31.9489	32.9064	31.0515	22.2224	TNFAIP3	TNF alpha induced protein 3 [Source:HGNC Symbol;Acc:HGNC:11896]	protein_coding	6	137867188	137883312	1
ENSG00000118507	ENSG00000118507	122.051	-0.00752015	0.134244	-0.0560185	0.955327	0.978197	103.631	161.03	120.062	134.633	170.33	117.514	126.448	132.423	110.464	152.968	136.935	144.665	102.547	127.752	83.8414	110.693	107.347	104.223	100.201	115.815	126.925	122.481	94.2538	AKAP7	A-kinase anchoring protein 7 [Source:HGNC Symbol;Acc:HGNC:377]	protein_coding	6	131135666	131283535	1
ENSG00000118508	ENSG00000118508	73.5131	0.58602	0.191961	3.05281	0.00226712	0.0130643	54.0046	71.0426	41.1642	103.052	59.9308	63.4845	92.4566	101.78	75.4387	100.434	124.953	95.3086	58.785	62.5169	76.6363	68.2532	51.4714	70.9602	83.3837	61.5016	77.095	39.6769	57.4718	RAB32	RAB32, member RAS oncogene family [Source:HGNC Symbol;Acc:HGNC:9772]	protein_coding	6	146543693	146554965	1
ENSG00000118513	ENSG00000118513	34.1542	1.36775	0.244899	5.58494	2.33777e-08	4.65615e-07	7.29793	15.7872	29.158	24.9319	18.9255	27.0147	51.6669	45.9652	56.5791	61.8053	44.5039	56.164	37.2305	31.938	25.5454	28.0013	26.699	25.5013	35.7359	24.7604	31.9662	29.3264	49.0426	MYB	MYB proto-oncogene, transcription factor [Source:HGNC Symbol;Acc:HGNC:7545]	protein_coding	6	135181315	135219173	1
ENSG00000118514	ENSG00000118514	44.5924	0.546061	0.237753	2.29675	0.0216328	0.0805155	26.2725	22.1021	34.3035	21.6077	23.6569	41.8728	53.0266	39.3987	41.7607	21.6319	49.639	44.2504	48.9875	49.6058	34.0606	48.1272	40.7367	51.557	68.669	92.6518	49.8297	69.0032	52.8741	ALDH8A1	aldehyde dehydrogenase 8 family member A1 [Source:HGNC Symbol;Acc:HGNC:15471]	protein_coding	6	134917390	134950122	-1
ENSG00000118515	ENSG00000118515	128.886	-0.396099	0.142217	-2.78518	0.00534986	0.0267027	121.146	135.77	126.923	118.011	130.902	117.514	80.2197	116.007	99.6869	63.3505	130.088	78.2892	88.1775	99.8911	98.9067	114.63	122.761	129.17	201.102	199.681	223.763	176.821	191.573	SGK1	serum/glucocorticoid regulated kinase 1 [Source:HGNC Symbol;Acc:HGNC:10810]	protein_coding	6	134169246	134318112	-1
ENSG00000118518	ENSG00000118518	1906.17	-0.0247228	0.0655626	-0.377087	0.706109	0.845532	2094.5	1930.78	1924.43	1891.5	1886.24	1946.41	1899.44	2122.06	1957.37	1766.09	1848.62	1873.83	2005.87	1907.44	1499.98	1934.72	1705.99	1775.11	1872.98	2132.59	1777.89	2113.22	1974.73	RNF146	ring finger protein 146 [Source:HGNC Symbol;Acc:HGNC:21336]	protein_coding	6	127266610	127288567	1
ENSG00000118523	ENSG00000118523	294.026	1.31175	0.149018	8.80263	1.33645e-18	9.79166e-17	211.64	189.447	207.536	187.821	189.255	206.662	414.695	416.97	346.21	563.974	633.325	593.977	216.851	146.099	148.688	202.572	247.723	245.589	270.472	288.339	334.705	271.7	228.355	CCN2	connective tissue growth factor [Source:HGNC Symbol;Acc:HGNC:2500]	protein_coding	6	131948176	131951373	-1
ENSG00000118557	ENSG00000118557	302.452	-0.795911	0.129269	-6.15702	7.4125e-10	1.9008e-08	312.351	274.698	425.363	405.56	302.808	356.594	221.624	232.015	227.663	157.604	147.205	202.531	421.946	325.496	359.601	403.394	360.3	343.159	318.82	302.716	247.268	363.992	243.681	PMFBP1	polyamine modulated factor 1 binding protein 1 [Source:HGNC Symbol;Acc:HGNC:17728]	protein_coding	16	72112157	72176878	-1
ENSG00000118564	ENSG00000118564	1374.68	0.0648758	0.0626708	1.03518	0.300583	0.521486	1328.22	1270.87	1363.56	1261.56	1309.02	1277.79	1359.66	1409.6	1188.16	1268.55	1525.12	1424.52	1386.02	1603.01	1234.04	1465.26	1469.55	1440.82	1325.03	1460.06	1379.25	1364.54	1503.46	FBXL5	F-box and leucine rich repeat protein 5 [Source:HGNC Symbol;Acc:HGNC:13602]	protein_coding	4	15604539	15681679	-1
ENSG00000118579	ENSG00000118579	3202.73	-0.0351044	0.0518444	-0.677112	0.498335	0.698013	3183.36	3016.94	3212.52	3241.15	3392.4	3086.43	3026.6	3300.74	3123.97	3170.61	2918.43	3121.36	3291.96	3573.66	2954.1	3575.42	3520.15	3567.97	3361.28	3130.19	2958.75	3075.82	2859.03	MED28	mediator complex subunit 28 [Source:HGNC Symbol;Acc:HGNC:24628]	protein_coding	4	17614631	17634105	1
ENSG00000118596	ENSG00000118596	225.194	-0.272466	0.189021	-1.44146	0.149455	0.330744	288.998	230.494	286.434	292.535	238.146	293.109	180.834	252.808	308.491	149.878	219.096	236.569	220.77	144.061	98.9067	225.761	203.683	247.806	201.102	269.968	136.326	254.449	199.236	SLC16A7	solute carrier family 16 member 7 [Source:HGNC Symbol;Acc:HGNC:10928]	protein_coding	12	59596067	59789855	1
ENSG00000118600	ENSG00000118600	415.681	0.0100761	0.0861415	0.116971	0.906883	0.958131	481.663	467.303	404.781	387.276	378.511	372.803	414.695	429.008	462.062	432.637	361.166	405.061	443.5	469.556	360.256	418.707	394.43	365.334	425.327	436.901	427.783	443.346	378.548	RXYLT1	transmembrane protein 5 [Source:HGNC Symbol;Acc:HGNC:13530]	protein_coding	12	63779803	63809558	1
ENSG00000118620	ENSG00000118620	320.152	0.160708	0.127033	1.26509	0.205838	0.410731	335.705	385.209	305.301	304.17	342.237	332.281	358.949	409.309	369.111	372.377	345.761	384.638	337.034	218.13	275.76	324.203	200.656	224.523	256.458	380.991	243.507	340.704	316.478	ZNF430	zinc finger protein 430 [Source:HGNC Symbol;Acc:HGNC:20808]	protein_coding	19	21020620	21060050	1
ENSG00000118640	ENSG00000118640	1.16545	1.60787	1.37014	1.17351	0.24059	0.453829	0	1.57872	1.71518	0	0	0	4.07897	1.09441	0	0	3.42338	1.70194	0	0.679531	0	1.75008	2.47723	0	4.20422	0	0.940183	0.862541	2.29887	VAMP8	vesicle associated membrane protein 8 [Source:HGNC Symbol;Acc:HGNC:12647]	protein_coding	2	85561562	85582031	1
ENSG00000118655	ENSG00000118655	311.608	-0.179077	0.0782409	-2.28879	0.0220917	0.0820072	386.79	366.264	356.756	367.331	410.053	330.93	284.168	309.718	358.334	322.933	323.509	364.215	291.965	277.928	275.76	284.388	269.468	253.904	256.458	276.358	269.832	237.199	292.723	DCLRE1B	DNA cross-link repair 1B [Source:HGNC Symbol;Acc:HGNC:17641]	protein_coding	1	113905141	113914086	1
ENSG00000118680	ENSG00000118680	3527.17	0.0892288	0.0576313	1.54827	0.121557	0.287902	3110.38	3424.25	3226.24	3109.84	3252.04	3239.06	3465.76	3544.79	3025.63	3521.36	3597.97	3444.72	4036.57	4329.97	3991.64	3987.56	3715.02	3599.01	3362.68	3174.12	3569.87	3358.73	4037.59	MYL12B	myosin light chain 12B [Source:HGNC Symbol;Acc:HGNC:29827]	protein_coding	18	3261909	3278284	1
ENSG00000118689	ENSG00000118689	713.878	-0.0298435	0.0629654	-0.473967	0.635523	0.798871	906.402	776.733	842.151	885.915	887.923	814.493	757.329	792.352	824.438	865.275	908.907	871.393	513.389	632.644	564.62	590.215	614.353	629.217	561.264	552.716	571.631	500.274	555.561	FOXO3	forkhead box O3 [Source:HGNC Symbol;Acc:HGNC:3821]	protein_coding	6	108559835	108684774	1
ENSG00000118690	ENSG00000118690	104.384	0.102258	0.163149	0.626781	0.530803	0.72274	77.358	64.7277	82.3284	99.7278	64.6622	78.3426	92.4566	119.291	76.7859	64.8956	58.1974	81.6931	136.512	107.366	140.827	111.568	98.5388	133.605	144.345	158.147	133.506	144.907	131.036	ARMC2	armadillo repeat containing 2 [Source:HGNC Symbol;Acc:HGNC:23045]	protein_coding	6	108848416	108974472	1
ENSG00000118702	ENSG00000118702	0.530122	-1.57868	1.71964	-0.918032	0.358602	NA	0	3.15745	1.71518	0	0	0	0	0	0	0	0	0	1.30633	0	0.655011	2.62512	0.550496	0.554377	0	0	0	0.862541	0.766291	GHRH	growth hormone releasing hormone [Source:HGNC Symbol;Acc:HGNC:4265]	protein_coding	20	37251082	37261835	-1
ENSG00000118705	ENSG00000118705	6151.18	0.0565237	0.0585802	0.964894	0.334598	0.556168	5447.17	5361.35	5867.61	4923.23	5161.94	5488.03	5749.99	5550.84	5399.26	5959.58	5473.98	5403.66	6038.53	6196.65	7000.76	6041.72	6730.64	6321	7842.28	6742.01	8368.57	7847.39	6560.99	RPN2	ribophorin II [Source:HGNC Symbol;Acc:HGNC:10382]	protein_coding	20	37178410	37241623	1
ENSG00000118707	ENSG00000118707	135.61	0.914728	0.13188	6.93604	4.03255e-12	1.44902e-10	150.337	221.021	108.056	167.875	135.633	144.529	318.16	253.903	246.523	313.662	332.068	289.33	26.1267	32.6175	32.7506	28.8763	34.6812	34.3713	48.3486	53.5144	52.6502	38.8143	55.173	TGIF2	TGFB induced factor homeobox 2 [Source:HGNC Symbol;Acc:HGNC:15764]	protein_coding	20	36573488	36593950	1
ENSG00000118729	ENSG00000118729	0.659726	-0.58641	1.70923	-0.343085	0.731534	NA	0	0	0	3.32426	0	0	0	0	0	0	1.71169	0	0	0.679531	0	0	1.10099	1.10875	0.700704	0.798722	0	3.45016	2.29887	CASQ2	calsequestrin 2 [Source:HGNC Symbol;Acc:HGNC:1513]	protein_coding	1	115700007	115768781	-1
ENSG00000118733	ENSG00000118733	1870.86	0.518577	0.0577725	8.9762	2.80285e-19	2.18855e-17	1428.93	1471.37	1488.77	1356.3	1452.53	1429.08	1986.46	2032.32	2063.79	2141.55	1954.75	2181.89	1764.2	1745.72	1408.27	1717.27	1562.86	1679.21	2350.86	2547.13	2294.05	2691.13	2281.25	OLFM3	olfactomedin 3 [Source:HGNC Symbol;Acc:HGNC:17990]	protein_coding	1	101802574	101997030	-1
ENSG00000118762	ENSG00000118762	779.211	-0.0882082	0.0900852	-0.979165	0.327498	0.549059	775.04	659.907	797.556	782.863	723.902	699.68	668.951	760.614	730.139	642.775	638.46	728.43	794.904	701.956	568.55	794.1	801.247	835.445	997.101	1101.44	884.712	1019.52	814.568	PKD2	polycystin 2, transient receptor potential cation channel [Source:HGNC Symbol;Acc:HGNC:9009]	protein_coding	4	88007668	88077777	1
ENSG00000118777	ENSG00000118777	1.82605	0.815846	1.06591	0.7654	0.444033	0.654777	0	0	3.43035	0	3.15426	0	4.07897	3.28323	0	1.54513	1.71169	0	1.30633	1.35906	3.27506	2.1876	2.75248	2.77188	1.40141	1.59744	0	4.3127	3.83146	ABCG2	ATP binding cassette subfamily G member 2 (Junior blood group) [Source:HGNC Symbol;Acc:HGNC:74]	protein_coding	4	88090264	88231322	-1
ENSG00000118785	ENSG00000118785	145.174	0.93237	0.211099	4.41674	1.00199e-05	0.00011542	35.03	26.8383	17.1518	38.229	17.3484	33.7684	27.1931	52.5316	40.4136	54.0797	66.7559	88.5008	369.039	310.546	262.005	337.328	341.858	334.843	187.088	167.732	180.515	199.247	150.959	SPP1	secreted phosphoprotein 1 [Source:HGNC Symbol;Acc:HGNC:11255]	protein_coding	4	87975650	87983426	1
ENSG00000118804	ENSG00000118804	4.34754	0.287544	0.736385	0.390481	0.696181	0.838865	13.1363	0	3.43035	1.66213	4.73138	2.70147	10.8773	3.28323	13.4712	1.54513	0	1.70194	1.9595	3.39766	2.62005	4.81272	3.30298	2.21751	1.40141	1.59744	9.40183	4.3127	8.4292	STBD1	starch binding domain 1 [Source:HGNC Symbol;Acc:HGNC:24854]	protein_coding	4	76306026	76311599	1
ENSG00000118816	ENSG00000118816	11056.7	-0.26814	0.0716428	-3.74273	0.000182029	0.00151351	13905.5	14742.1	14417.8	13837.2	14911.7	14036.8	11842.6	10872.9	11096.2	13603.4	11906.5	11974.8	8138.46	11280.9	8333.71	9449.57	9308.61	9650.59	7501.73	8056.71	7537.44	8230.36	9668.3	CCNI	cyclin I [Source:HGNC Symbol;Acc:HGNC:1595]	protein_coding	4	77047158	77076005	-1
ENSG00000118849	ENSG00000118849	8.10173	0.974159	0.602927	1.61572	0.106156	0.262025	7.29793	18.9447	5.14553	0	0	5.40294	4.07897	7.66086	13.4712	10.8159	17.1169	20.4233	3.26583	12.2316	1.31002	7.87537	10.7347	9.97878	7.70774	3.19489	2.82055	6.90032	9.96179	RARRES1	retinoic acid receptor responder 1 [Source:HGNC Symbol;Acc:HGNC:9867]	protein_coding	3	158696892	158732696	-1
ENSG00000118855	ENSG00000118855	980.681	-0.0889679	0.0722443	-1.23149	0.218141	0.426775	956.028	820.937	879.885	784.525	861.112	776.672	787.241	829.562	753.04	848.278	794.224	760.767	1033.96	1062.79	921.601	991.859	1137.05	1130.37	1326.43	1290.74	1430.96	1296.4	1081.24	MFSD1	major facilitator superfamily domain containing 1 [Source:HGNC Symbol;Acc:HGNC:25874]	protein_coding	3	158732198	158829719	1
ENSG00000118873	ENSG00000118873	1730.11	-0.135998	0.0651511	-2.08743	0.0368492	0.121022	2040.5	1859.74	1888.41	1938.04	1816.85	1805.93	1631.59	1656.93	1914.26	1781.54	1543.94	1798.95	1740.69	1436.53	1467.23	1751.39	1645.71	1624.32	1663.47	1829.87	1517.45	1854.46	1584.69	RAB3GAP2	RAB3 GTPase activating non-catalytic protein subunit 2 [Source:HGNC Symbol;Acc:HGNC:17168]	protein_coding	1	220148293	220272454	-1
ENSG00000118894	ENSG00000118894	272.973	0.19226	0.124555	1.54357	0.122693	0.289767	281.7	296.8	329.314	229.374	242.878	290.408	339.914	293.301	243.829	322.933	414.229	299.541	233.18	229.682	347.811	243.261	232.034	245.589	208.109	242.812	240.687	203.56	267.436	EEF2KMT	eukaryotic elongation factor 2 lysine methyltransferase [Source:HGNC Symbol;Acc:HGNC:32221]	protein_coding	16	5084304	5097808	-1
ENSG00000118898	ENSG00000118898	114.179	0.149782	0.147308	1.0168	0.309249	0.530041	99.2518	71.0426	101.195	76.458	78.8564	93.2007	104.694	80.9862	114.505	106.614	71.891	98.7125	132.593	134.547	191.263	123.818	154.414	147.464	132.433	127.796	141.968	119.031	123.373	PPL	periplakin [Source:HGNC Symbol;Acc:HGNC:9273]	protein_coding	16	4882507	4960741	-1
ENSG00000118900	ENSG00000118900	1096.55	-0.164795	0.0472153	-3.49029	0.000482492	0.00349756	1177.89	1144.58	1264.08	1246.6	1121.34	1249.43	1087.73	1049.54	1060.18	1098.59	1092.06	1039.88	984.975	1068.9	1120.07	1049.17	1056.13	1022.27	1051.06	982.428	1074.63	1083.35	1095.8	UBN1	ubinuclein 1 [Source:HGNC Symbol;Acc:HGNC:12506]	protein_coding	16	4846665	4882360	1
ENSG00000118922	ENSG00000118922	2848.19	-0.188562	0.0810075	-2.32771	0.0199275	0.0758961	3602.26	3091.14	3066.73	3367.47	2786.78	2886.52	2694.84	2773.23	3006.77	2727.16	2463.12	2828.62	2353.36	2152.08	1991.89	2678.94	2321.44	2379.94	2985	3715.66	2683.28	3291.46	3660.57	KLF12	Kruppel like factor 12 [Source:HGNC Symbol;Acc:HGNC:6346]	protein_coding	13	73686089	73995056	-1
ENSG00000118939	ENSG00000118939	142.979	0.2122	0.114438	1.85429	0.0636983	0.182488	126.984	149.979	130.353	121.335	134.056	141.827	131.887	147.745	161.654	149.878	166.034	180.406	134.552	152.215	147.378	146.132	129.367	119.745	155.556	136.582	169.233	127.656	127.971	UCHL3	ubiquitin C-terminal hydrolase L3 [Source:HGNC Symbol;Acc:HGNC:12515]	protein_coding	13	75549480	75606020	1
ENSG00000118946	ENSG00000118946	1894.14	-0.092339	0.0862112	-1.07108	0.284134	0.502608	2123.7	1957.62	2166.27	2135.84	1761.65	1947.76	1873.61	1823.28	2123.06	1922.15	1709.98	1887.45	1572.17	1373.33	1118.76	1604.39	1581.85	1669.23	2102.11	2503.2	1886.95	2483.25	2237.57	PCDH17	protocadherin 17 [Source:HGNC Symbol;Acc:HGNC:14267]	protein_coding	13	57631810	57729311	1
ENSG00000118960	ENSG00000118960	297.109	0.083681	0.0899682	0.930117	0.352311	0.572949	291.917	317.324	300.156	299.183	304.386	263.393	281.449	267.036	362.375	343.02	290.987	340.388	278.249	311.225	323.576	262.512	275.523	264.438	297.098	309.106	279.234	261.35	309.582	HS1BP3	HCLS1 binding protein 3 [Source:HGNC Symbol;Acc:HGNC:24979]	protein_coding	2	20560448	20651089	-1
ENSG00000118961	ENSG00000118961	745.097	0.0121861	0.0537675	0.226644	0.820701	0.91094	833.423	735.686	732.38	855.997	788.564	742.904	811.715	783.597	754.387	817.376	742.873	818.633	729.587	797.09	717.237	719.721	721.15	724.57	677.58	670.927	618.64	678.819	664.375	LDAH	lipid droplet associated hydrolase [Source:HGNC Symbol;Acc:HGNC:26145]	protein_coding	2	20684014	20823130	-1
ENSG00000118965	ENSG00000118965	453.342	0.308072	0.0828501	3.71842	0.000200469	0.00164141	432.037	394.681	452.806	465.396	384.819	380.907	463.643	566.904	493.046	489.807	463.868	626.313	438.928	398.885	408.727	464.647	427.735	405.804	408.51	460.064	416.501	484.748	498.089	WDR35	WD repeat domain 35 [Source:HGNC Symbol;Acc:HGNC:29250]	protein_coding	2	19910260	19990131	-1
ENSG00000118971	ENSG00000118971	2232.08	-0.11465	0.0506286	-2.26453	0.0235416	0.0862402	2980.47	2942.74	2979.26	3118.16	3149.52	2913.53	2804.97	2916.6	2754.86	2652.99	2805.46	2758.84	1405.61	1796	1653.9	1669.58	1710.94	1715.24	1297	1317.09	1205.31	1404.22	1385.45	CCND2	cyclin D2 [Source:HGNC Symbol;Acc:HGNC:1583]	protein_coding	12	4273772	4305350	1
ENSG00000118972	ENSG00000118972	0.837314	1.06543	1.54074	0.691506	0.489248	NA	1.45959	0	0	0	0	4.0522	4.07897	0	0	3.09027	3.42338	1.70194	0.653167	0	0	0	0	0	0	0.798722	0	0	0	FGF23	fibroblast growth factor 23 [Source:HGNC Symbol;Acc:HGNC:3680]	protein_coding	12	4368227	4379728	-1
ENSG00000118976	ENSG00000118976	0.162062	-0.105515	2.65627	-0.039723	0.968314	NA	0	0	0	0	0	0	0	0	0	0	0	0	0.653167	0	0.655011	0.43752	0.275248	0	0	0	0.940183	0	0.766291	ENSG00000118976	OTUD4 pseudogene 1 [Source:HGNC Symbol;Acc:HGNC:33912]	processed_pseudogene	12	3839459	3842525	1
ENSG00000118985	ENSG00000118985	171.501	0.186685	0.141466	1.31965	0.186953	0.386212	125.524	97.8809	152.651	126.322	157.713	118.865	145.483	126.951	165.696	123.611	145.494	180.406	207.707	191.628	157.858	217.01	249.925	225.077	187.088	242.812	181.455	238.061	179.312	ELL2	elongation factor for RNA polymerase II 2 [Source:HGNC Symbol;Acc:HGNC:17064]	protein_coding	5	95885098	95962071	-1
ENSG00000118990	ENSG00000118990	0.0525821	-0.105518	4.16452	-0.0253374	0.979786	NA	0	0	0	0	0	0	0	0	0	0	0	0	0	0	0.655011	0	0	0.554377	0	0	0	0	0	ENSG00000118990	glutaredoxin pseudogene 3 [Source:HGNC Symbol;Acc:HGNC:34049]	processed_pseudogene	5	161751448	161751768	-1
ENSG00000118997	ENSG00000118997	26.4687	0.821451	0.305028	2.69304	0.00708047	0.0333705	13.1363	11.0511	12.0062	28.2562	14.1941	20.261	17.6755	43.7763	22.901	23.177	20.5403	45.9523	24.8203	21.745	27.5105	29.3139	23.3961	19.4032	21.7218	40.7348	36.6671	42.2645	48.2764	DNAH7	dynein axonemal heavy chain 7 [Source:HGNC Symbol;Acc:HGNC:18661]	protein_coding	2	195737703	196068812	-1
ENSG00000119004	ENSG00000119004	142.319	-0.0950436	0.13322	-0.713435	0.475577	0.680787	140.12	138.928	173.233	127.984	186.101	145.879	142.764	141.179	145.489	146.788	162.61	114.03	93.4028	150.856	118.557	127.756	134.871	140.257	166.767	131.789	167.353	157.845	118.775	CYP20A1	cytochrome P450 family 20 subfamily A member 1 [Source:HGNC Symbol;Acc:HGNC:20576]	protein_coding	2	203238940	203305611	1
ENSG00000119013	ENSG00000119013	1034.43	0.153859	0.0704022	2.18543	0.0288571	0.100803	833.423	1002.49	837.005	910.847	985.705	896.887	921.847	1092.22	1076.35	911.629	1045.84	1029.67	1257.35	1323.73	1102.38	1200.99	1072.64	1098.77	1045.45	916.933	1101.89	1084.21	1043.69	NDUFB3	NADH:ubiquinone oxidoreductase subunit B3 [Source:HGNC Symbol;Acc:HGNC:7698]	protein_coding	2	201071433	201085750	1
ENSG00000119041	ENSG00000119041	1348.77	0.0152254	0.0553424	0.275112	0.78323	0.889232	1411.42	1330.86	1430.46	1161.83	1320.06	1299.41	1226.41	1393.18	1345.77	1464.79	1237.55	1368.36	1433.7	1338.68	1280.55	1353.25	1375.41	1380.95	1378.98	1361.82	1304.03	1500.82	1323.39	GTF3C3	general transcription factor IIIC subunit 3 [Source:HGNC Symbol;Acc:HGNC:4666]	protein_coding	2	196763032	196799725	-1
ENSG00000119042	ENSG00000119042	168.989	-0.546163	0.107637	-5.07414	3.89256e-07	6.13405e-06	255.427	241.545	214.397	249.319	190.832	182.349	142.764	143.368	171.084	176.145	148.917	129.347	148.269	169.203	149.998	175.008	150.836	153.562	131.732	155.751	125.984	134.556	146.362	SATB2	SATB homeobox 2 [Source:HGNC Symbol;Acc:HGNC:21637]	protein_coding	2	199269500	199471266	-1
ENSG00000119048	ENSG00000119048	1031.34	0.182377	0.0960706	1.89836	0.057648	0.169386	1071.34	1152.47	1032.54	1013.9	973.088	1123.81	1167.94	1248.72	1242.05	1138.76	1134.85	1293.47	1045.07	1134.14	639.946	983.108	899.51	971.268	781.285	950.48	792.574	936.719	993.88	UBE2B	ubiquitin conjugating enzyme E2 B [Source:HGNC Symbol;Acc:HGNC:12473]	protein_coding	5	134371179	134391992	1
ENSG00000119121	ENSG00000119121	12.9887	-0.273821	0.408981	-0.66952	0.503164	0.701668	18.9746	7.89362	10.2911	9.97278	6.30851	27.0147	13.5966	8.75527	21.5539	9.2708	6.84676	6.80776	17.6355	14.2702	14.4102	19.6884	18.4416	17.74	18.919	6.38978	4.70091	7.76287	11.4944	TRPM6	transient receptor potential cation channel subfamily M member 6 [Source:HGNC Symbol;Acc:HGNC:17995]	protein_coding	9	74722495	74888094	-1
ENSG00000119125	ENSG00000119125	0.607711	2.15704	1.78165	1.2107	0.226011	NA	0	0	0	0	0	0	2.71931	0	0	0	0	5.10582	0	0.679531	0	0	0.550496	0.554377	2.80281	0.798722	0	0	0.766291	GDA	guanine deaminase [Source:HGNC Symbol;Acc:HGNC:4212]	protein_coding	9	72114595	72257193	1
ENSG00000119138	ENSG00000119138	11.5794	1.1097	0.422558	2.62614	0.00863592	0.0392979	5.83834	7.89362	6.8607	6.64852	4.73138	13.5073	14.9562	9.84968	17.5126	37.0832	10.2701	10.2116	4.57217	4.75672	8.51515	8.31289	12.1109	8.87002	16.8169	16.7732	10.342	13.8006	16.0921	KLF9	Kruppel like factor 9 [Source:HGNC Symbol;Acc:HGNC:1123]	protein_coding	9	70384597	70414624	-1
ENSG00000119139	ENSG00000119139	77.8793	0.195662	0.170581	1.14703	0.25137	0.466251	67.1409	85.2511	113.202	59.8367	85.1649	70.2382	81.5794	87.5527	140.101	66.4407	82.1611	88.5008	67.2762	66.5941	54.3659	58.6277	63.0318	66.5252	60.2605	78.2748	91.1977	82.8039	75.0965	TJP2	tight junction protein 2 [Source:HGNC Symbol;Acc:HGNC:11828]	protein_coding	9	69121264	69255208	1
ENSG00000119147	ENSG00000119147	0.907457	-2.29167	1.55325	-1.4754	0.140105	NA	0	3.15745	0	3.32426	0	1.35073	0	0	0	0	0	0	2.61267	0	0	0	0.275248	1.66313	2.80281	0.798722	0	2.58762	2.29887	ECRG4	chromosome 2 open reading frame 40 [Source:HGNC Symbol;Acc:HGNC:24642]	protein_coding	2	106063246	106078159	1
ENSG00000119185	ENSG00000119185	820.491	0.0323937	0.0535926	0.604444	0.545549	0.733837	718.116	789.362	727.234	721.364	750.713	771.269	739.653	761.708	711.28	746.299	840.439	793.103	964.074	1008.42	939.941	938.919	954.835	890.329	789.693	809.106	865.908	786.637	852.882	ITGB1BP1	integrin subunit beta 1 binding protein 1 [Source:HGNC Symbol;Acc:HGNC:23927]	protein_coding	2	9403475	9423547	-1
ENSG00000119203	ENSG00000119203	1020.33	0.279763	0.0568873	4.91784	8.75056e-07	1.28141e-05	970.624	969.337	941.631	930.793	1007.78	937.409	1163.87	1253.1	1007.65	1206.75	1232.42	1124.98	930.109	1047.84	1021.82	937.169	924.833	919.156	1001.31	947.285	1048.3	927.231	1016.1	CPSF3	cleavage and polyadenylation specific factor 3 [Source:HGNC Symbol;Acc:HGNC:2326]	protein_coding	2	9423568	9473101	1
ENSG00000119227	ENSG00000119227	230.498	-0.312385	0.102912	-3.03547	0.00240163	0.0136926	236.453	235.23	252.131	265.941	253.918	278.251	250.177	189.333	222.275	205.503	171.169	183.809	193.337	185.512	259.384	197.322	220.749	222.305	269.07	265.975	260.431	257.9	225.29	PIGZ	phosphatidylinositol glycan anchor biosynthesis class Z [Source:HGNC Symbol;Acc:HGNC:30596]	protein_coding	3	196946343	196969060	-1
ENSG00000119231	ENSG00000119231	1234.59	-0.261562	0.0760852	-3.43775	0.000586574	0.00413386	1183.72	1188.78	1130.3	1432.76	1326.36	1383.15	1068.69	1188.53	1178.73	970.344	860.98	1099.45	1195.29	1346.15	1180.33	1456.51	1396.88	1366.54	1321.53	1332.27	1256.08	1287.77	1244.46	SENP5	SUMO1/sentrin specific peptidase 5 [Source:HGNC Symbol;Acc:HGNC:28407]	protein_coding	3	196867856	196934714	1
ENSG00000119242	ENSG00000119242	898.172	-0.175799	0.069678	-2.52302	0.0116352	0.0498121	833.423	839.882	933.055	985.643	984.128	1003.6	818.513	747.481	928.166	791.108	881.52	776.084	864.139	899.7	1078.15	927.106	909.419	980.138	879.383	888.978	875.31	845.29	987.749	CCDC92	coiled-coil domain containing 92 [Source:HGNC Symbol;Acc:HGNC:29563]	protein_coding	12	123918660	123972831	-1
ENSG00000119280	ENSG00000119280	1352	-0.114508	0.062495	-1.83228	0.0669101	0.189383	1577.81	1517.15	1447.61	1584.01	1529.81	1466.9	1450.75	1334.08	1325.57	1416.89	1478.9	1427.93	1083.6	1400.51	1191.47	1268.81	1325.32	1320.52	1192.6	1113.42	1210.02	1079.04	1353.27	C1orf198	chromosome 1 open reading frame 198 [Source:HGNC Symbol;Acc:HGNC:25900]	protein_coding	1	230837119	230869589	-1
ENSG00000119283	ENSG00000119283	1350.31	-0.731292	0.0576038	-12.6952	6.28582e-37	1.61188e-34	1634.74	1520.31	1620.84	1796.76	1767.96	1838.35	1010.22	981.684	1127.54	1005.88	1027.01	980.317	1107.12	1195.3	1272.03	1312.56	1304.95	1309.99	1402.81	1396.17	1432.84	1464.59	1547.14	TRIM67	tripartite motif containing 67 [Source:HGNC Symbol;Acc:HGNC:31859]	protein_coding	1	231162112	231221556	1
ENSG00000119285	ENSG00000119285	1116.66	-0.0997057	0.0649541	-1.53502	0.124779	0.293009	1291.73	1119.32	1238.36	1366.27	1211.23	1185.94	1059.17	1172.11	1286.5	1106.32	1128	1160.72	980.403	1017.94	947.146	1122.68	1073.47	1041.67	1050.35	1158.15	930.781	1088.53	946.37	HEATR1	HEAT repeat containing 1 [Source:HGNC Symbol;Acc:HGNC:25517]	protein_coding	1	236549005	236604504	-1
ENSG00000119314	ENSG00000119314	2281.99	-0.136012	0.0968434	-1.40446	0.160183	0.347519	2779.05	2511.75	2523.02	2695.97	2573.87	2565.04	2110.19	2489.78	2376.32	2398.05	2346.73	2520.57	2246.24	2219.35	1410.24	2382.3	1995.82	2209.19	1781.89	2273.16	1613.35	2261.58	2202.32	PTBP3	polypyrimidine tract binding protein 3 [Source:HGNC Symbol;Acc:HGNC:10253]	protein_coding	9	112217716	112333667	-1
ENSG00000119318	ENSG00000119318	5309.75	-0.136024	0.0770986	-1.76429	0.0776836	0.210521	6193.02	6820.09	6270.68	6048.49	6548.23	5798.7	5244.2	5965.62	5397.91	5706.18	5862.54	6113.36	4775.95	6051.91	3861.95	5159.68	4504.16	4855.78	3825.14	4066.3	4060.65	4172.97	4820.74	RAD23B	RAD23 homolog B, nucleotide excision repair protein [Source:HGNC Symbol;Acc:HGNC:9813]	protein_coding	9	107283137	107332194	1
ENSG00000119321	ENSG00000119321	759.909	-0.159107	0.0639082	-2.48962	0.0127881	0.0537806	649.515	659.907	761.538	747.958	714.439	759.113	644.477	587.697	678.949	608.783	662.424	667.16	781.84	696.52	844.965	748.597	795.742	744.528	978.883	933.706	1003.17	943.619	864.377	FKBP15	FK506 binding protein 15 [Source:HGNC Symbol;Acc:HGNC:23397]	protein_coding	9	113161006	113221361	-1
ENSG00000119326	ENSG00000119326	220.847	0.620374	0.0955174	6.49487	8.31041e-11	2.45462e-09	208.721	222.6	183.524	192.807	171.907	201.259	320.879	297.679	245.176	287.395	338.914	333.58	182.887	148.138	168.993	164.07	182.214	179.064	215.817	190.895	227.524	220.81	194.638	CTNNAL1	catenin alpha like 1 [Source:HGNC Symbol;Acc:HGNC:2512]	protein_coding	9	108942569	109013529	-1
ENSG00000119328	ENSG00000119328	372.242	0.0350078	0.102222	0.342469	0.731998	0.860869	287.538	359.949	300.156	305.832	389.55	328.228	346.712	330.511	308.491	343.02	364.59	328.474	436.315	496.737	415.932	454.584	361.951	363.117	365.067	371.406	392.056	407.119	504.22	ABITRAM	family with sequence similarity 206 member A [Source:HGNC Symbol;Acc:HGNC:1364]	protein_coding	9	108934181	108950744	1
ENSG00000119333	ENSG00000119333	387.514	0.673561	0.107049	6.2921	3.13195e-10	8.50488e-09	340.083	405.732	361.902	275.914	293.346	276.9	550.661	550.487	440.508	469.721	585.398	517.389	342.259	313.943	419.207	302.327	326.444	295.483	353.855	392.173	389.236	304.477	405.368	DYNC2I2	WD repeat domain 34 [Source:HGNC Symbol;Acc:HGNC:28296]	protein_coding	9	128633661	128656787	-1
ENSG00000119335	ENSG00000119335	11845.9	-0.00537525	0.0601598	-0.0893495	0.928804	0.968537	13127.5	13483.9	12954.7	12534.1	13435.5	12052.6	12720.9	13496.2	11745.5	13512.2	12671.6	13150.9	10765.5	13242.7	9655.52	11940.8	11217.7	11495.6	9469.31	9240.42	9539.09	10008.1	10995.5	SET	SET nuclear proto-oncogene [Source:HGNC Symbol;Acc:HGNC:10760]	protein_coding	9	128683424	128696400	1
ENSG00000119383	ENSG00000119383	2992.01	-0.0295754	0.0651742	-0.453791	0.64998	0.809327	2748.4	3304.27	2893.5	2883.79	3100.63	3020.24	3027.95	3014	3037.76	2881.67	2793.48	2825.22	3198.56	3519.97	4016.53	3251.65	3209.12	3062.38	2409.72	2462.46	2655.08	2495.33	3004.63	PTPA	protein phosphatase 2 phosphatase activator [Source:HGNC Symbol;Acc:HGNC:9308]	protein_coding	9	129110950	129148946	1
ENSG00000119392	ENSG00000119392	501.401	0.0431464	0.0801613	0.538245	0.590408	0.766579	484.582	483.09	533.419	485.342	440.019	459.25	456.845	520.938	452.632	585.606	458.733	495.264	457.87	539.548	521.389	514.524	533.981	575.443	505.207	422.524	531.203	533.05	541.768	GLE1	GLE1, RNA export mediator [Source:HGNC Symbol;Acc:HGNC:4315]	protein_coding	9	128504700	128542288	1
ENSG00000119396	ENSG00000119396	3230.11	-0.195232	0.0735235	-2.65536	0.0079223	0.0364846	3373.1	3686.32	3570.99	3286.03	3562.73	3324.16	2890.63	3038.08	2966.36	3204.61	2973.2	3097.53	3193.98	3867.89	2482.49	3441.54	3481.89	3740.93	2956.27	3196.49	2797.98	2980.08	3179.34	RAB14	RAB14, member RAS oncogene family [Source:HGNC Symbol;Acc:HGNC:16524]	protein_coding	9	121178137	121223014	-1
ENSG00000119397	ENSG00000119397	432.477	0.273261	0.108503	2.51847	0.0117866	0.0503458	382.411	380.473	423.648	427.167	387.973	371.452	443.248	543.921	499.782	492.898	412.517	468.033	443.5	284.044	349.121	423.52	330.022	309.896	452.655	571.086	472.912	618.442	458.242	CNTRL	centriolin [Source:HGNC Symbol;Acc:HGNC:1858]	protein_coding	9	121074863	121177610	1
ENSG00000119401	ENSG00000119401	820.726	-0.24658	0.061438	-4.01349	5.98282e-05	0.000569415	920.998	942.499	989.656	967.359	1078.76	1009	814.434	806.579	792.107	896.177	790.8	885.008	653.82	740.689	818.764	719.721	706.011	659.154	742.045	718.051	705.137	724.534	795.41	TRIM32	tripartite motif containing 32 [Source:HGNC Symbol;Acc:HGNC:16380]	protein_coding	9	116687302	116701300	1
ENSG00000119402	ENSG00000119402	2086.17	-0.1953	0.0574105	-3.40181	0.000669413	0.00462947	2382.04	2094.97	2334.35	2514.8	2294.72	2205.75	1948.39	2020.28	2104.2	1939.14	2095.11	1965.74	1919	2173.14	1780.32	2183.23	2131.8	2266.85	1978.79	1961.66	1988.49	1918.29	1780.86	FBXW2	F-box and WD repeat domain containing 2 [Source:HGNC Symbol;Acc:HGNC:13608]	protein_coding	9	120751978	120793412	-1
ENSG00000119403	ENSG00000119403	99.013	0.415897	0.124842	3.33139	0.000864125	0.00574708	118.226	110.511	82.3284	104.714	119.862	98.6036	140.045	124.763	134.712	137.517	184.862	131.049	68.5825	69.3122	64.1911	74.816	70.1882	69.2971	82.683	81.4697	78.9753	64.6905	65.901	PHF19	PHD finger protein 19 [Source:HGNC Symbol;Acc:HGNC:24566]	protein_coding	9	120855652	120894896	-1
ENSG00000119408	ENSG00000119408	241.29	-0.0222875	0.105942	-0.210375	0.833375	0.918455	291.917	337.847	351.611	324.115	383.242	317.423	251.536	362.249	359.681	295.12	332.068	372.725	171.13	148.138	187.988	176.321	160.47	144.692	128.929	99.8403	97.779	113.855	140.998	NEK6	NIMA related kinase 6 [Source:HGNC Symbol;Acc:HGNC:7749]	protein_coding	9	124257606	124353307	1
ENSG00000119411	ENSG00000119411	0.13809	-0.105458	4.14107	-0.0254664	0.979683	NA	0	0	0	0	0	0	0	0	0	0	0	0	0	0	0	0	0.275248	0	2.10211	0.798722	0	0	0	BSPRY	B-box and SPRY domain containing [Source:HGNC Symbol;Acc:HGNC:18232]	protein_coding	9	113349541	113371233	1
ENSG00000119414	ENSG00000119414	1933.1	-0.0522137	0.0656883	-0.794871	0.426688	0.639981	1912.06	1929.2	2104.52	2069.35	2206.4	1901.83	1790.67	1918.5	1982.96	2038.03	2062.59	1899.36	1974.52	2202.36	1598.88	2091.35	1819.66	1844.41	1732.14	1876.2	1873.78	1706.11	1926.46	PPP6C	protein phosphatase 6 catalytic subunit [Source:HGNC Symbol;Acc:HGNC:9323]	protein_coding	9	125146573	125189939	-1
ENSG00000119421	ENSG00000119421	989.78	0.158971	0.0650089	2.44537	0.0144704	0.0590059	906.402	909.345	972.504	841.038	939.968	949.566	1127.16	969.646	976.662	967.253	1110.89	1016.06	1129.98	1019.98	1199.98	1013.3	958.138	981.801	948.753	921.726	928.9	923.781	1052.12	NDUFA8	NADH:ubiquinone oxidoreductase subunit A8 [Source:HGNC Symbol;Acc:HGNC:7692]	protein_coding	9	122144058	122159819	-1
ENSG00000119431	ENSG00000119431	266.933	0.302798	0.112111	2.70088	0.00691562	0.0327509	192.665	205.234	228.118	171.199	132.479	226.923	285.528	218.882	233.052	234.86	241.348	214.444	315.479	299.673	353.051	261.637	317.636	318.212	308.31	346.645	383.595	342.429	308.049	HDHD3	haloacid dehalogenase like hydrolase domain containing 3 [Source:HGNC Symbol;Acc:HGNC:28171]	protein_coding	9	113373419	113376999	-1
ENSG00000119446	ENSG00000119446	1131.21	-0.123387	0.0759507	-1.62457	0.104255	0.258842	1326.76	1281.92	1308.68	1183.44	1198.62	1242.68	1140.75	1145.85	1118.11	1127.95	1145.12	1249.22	1103.2	1256.45	912.431	1199.68	963.092	993.997	965.57	1041.53	934.542	972.083	1206.14	RBM18	RNA binding motif protein 18 [Source:HGNC Symbol;Acc:HGNC:28413]	protein_coding	9	122237624	122264839	-1
ENSG00000119457	ENSG00000119457	0.173182	-1.06728	4.16452	-0.25628	0.797735	NA	0	3.15745	0	0	0	0	0	0	0	0	0	0	0	0	0	0	0.825744	0	0	0	0	0	0	SLC46A2	solute carrier family 46 member 2 [Source:HGNC Symbol;Acc:HGNC:16055]	protein_coding	9	112878920	112890913	-1
ENSG00000119471	ENSG00000119471	171.632	0.522681	0.136985	3.81561	0.000135847	0.00117769	183.908	206.813	180.093	171.199	149.827	158.036	216.185	235.298	184.555	352.29	222.52	301.243	126.061	131.15	98.2517	125.131	122.485	109.767	107.208	126.997	150.429	130.244	157.856	HSDL2	hydroxysteroid dehydrogenase like 2 [Source:HGNC Symbol;Acc:HGNC:18572]	protein_coding	9	112379937	112472410	1
ENSG00000119487	ENSG00000119487	1381.21	-0.138079	0.0641084	-2.15383	0.0312533	0.107005	1599.71	1427.17	1540.23	1316.41	1559.78	1314.26	1291.67	1249.81	1313.44	1423.07	1372.77	1312.19	1303.72	1494.29	1500.63	1349.75	1476.43	1517.33	1231.84	1201.28	1375.49	1170.47	1426.07	MAPKAP1	mitogen-activated protein kinase associated protein 1 [Source:HGNC Symbol;Acc:HGNC:18752]	protein_coding	9	125437393	125707234	-1
ENSG00000119508	ENSG00000119508	53.912	0.164075	0.21025	0.780382	0.435166	0.647328	27.7321	20.5234	34.3035	41.5532	45.7367	33.7684	44.8687	42.6819	47.1492	27.8124	41.0805	20.4233	73.8078	76.787	57.641	72.6284	79.5466	78.1671	73.5739	85.4633	79.9155	75.041	59.7707	NR4A3	nuclear receptor subfamily 4 group A member 3 [Source:HGNC Symbol;Acc:HGNC:7982]	protein_coding	9	99821855	99866891	1
ENSG00000119509	ENSG00000119509	304.774	-0.149851	0.0969743	-1.54526	0.122283	0.289094	354.679	243.124	307.016	388.938	337.505	318.773	269.212	279.074	305.796	262.673	330.356	314.859	284.127	234.438	301.305	284.388	262.587	268.318	328.63	369.01	293.337	353.642	318.011	INVS	inversin [Source:HGNC Symbol;Acc:HGNC:17870]	protein_coding	9	100099256	100301000	1
ENSG00000119514	ENSG00000119514	95.8017	0.144152	0.159083	0.906148	0.364858	0.584093	91.9539	64.7277	77.1829	79.7822	89.8963	70.2382	95.176	114.913	92.9513	60.2602	77.026	76.5872	121.489	93.0958	79.9114	98.0046	108.723	100.342	131.032	125.399	118.463	139.732	96.5527	GALNT12	polypeptide N-acetylgalactosaminyltransferase 12 [Source:HGNC Symbol;Acc:HGNC:19877]	protein_coding	9	98807699	98850081	1
ENSG00000119522	ENSG00000119522	490.36	-0.143746	0.0829093	-1.73378	0.0829573	0.220202	503.557	560.447	562.577	538.53	593	455.197	473.16	448.707	458.021	529.981	520.354	479.947	443.5	410.437	504.359	439.27	512.512	487.297	514.316	395.368	516.16	451.109	480.465	DENND1A	DENN domain containing 1A [Source:HGNC Symbol;Acc:HGNC:29324]	protein_coding	9	123379654	123930152	-1
ENSG00000119523	ENSG00000119523	458.071	-0.0553977	0.104664	-0.529292	0.596603	0.770853	443.714	410.468	461.382	458.748	455.79	457.899	459.564	431.197	378.541	431.092	453.598	433.994	453.298	409.078	372.046	436.645	570.864	601.499	522.725	510.384	455.989	520.975	406.134	ALG2	ALG2, alpha-1,3/1,6-mannosyltransferase [Source:HGNC Symbol;Acc:HGNC:23159]	protein_coding	9	99216426	99221956	-1
ENSG00000119535	ENSG00000119535	0.180279	-0.105546	3.85167	-0.0274026	0.978139	NA	0	0	0	0	0	0	0	0	0	0	0	0	1.30633	0	1.96503	0.875041	0	0	0	0	0	0	0	CSF3R	colony stimulating factor 3 receptor [Source:HGNC Symbol;Acc:HGNC:2439]	protein_coding	1	36466043	36483278	-1
ENSG00000119537	ENSG00000119537	785.773	0.0940098	0.0806999	1.16493	0.244047	0.457805	754.605	753.052	800.987	711.391	764.907	648.352	656.714	768.275	821.743	852.914	787.377	845.864	758.98	771.948	672.697	733.284	811.431	872.589	886.39	842.652	873.43	972.083	711.118	KDSR	3-ketodihydrosphingosine reductase [Source:HGNC Symbol;Acc:HGNC:4021]	protein_coding	18	63327726	63367510	-1
ENSG00000119541	ENSG00000119541	991.983	-0.133294	0.0744628	-1.79008	0.0734411	0.201934	1037.76	1094.06	1150.88	912.509	1091.37	1013.05	913.689	923.681	1045.37	945.622	908.907	1005.85	1076.42	1123.27	799.769	1114.36	961.441	1038.35	913.718	977.636	874.37	927.231	966.293	VPS4B	vacuolar protein sorting 4 homolog B [Source:HGNC Symbol;Acc:HGNC:10895]	protein_coding	18	63389190	63422483	-1
ENSG00000119547	ENSG00000119547	7073.77	-0.341124	0.0818344	-4.16846	3.06662e-05	0.000313554	9478.55	7658.39	8735.39	9909.62	7854.09	7599.23	6266.66	6461.39	7523.67	6752.23	6401.72	7039.22	5640.09	5754.95	4814.99	6578.12	6316.11	6612.6	6573.3	7904.95	6121.53	7136.66	7563.29	ONECUT2	one cut homeobox 2 [Source:HGNC Symbol;Acc:HGNC:8139]	protein_coding	18	57435685	57491297	1
ENSG00000119559	ENSG00000119559	343.196	0.240641	0.125092	1.92371	0.0543904	0.161965	299.215	366.264	373.908	340.737	294.923	351.191	546.582	355.683	334.086	417.186	376.572	362.513	317.439	301.032	432.962	289.639	298.919	312.668	290.792	265.176	357.269	250.137	358.624	C19orf25	chromosome 19 open reading frame 25 [Source:HGNC Symbol;Acc:HGNC:26711]	protein_coding	19	1461143	1479556	-1
ENSG00000119574	ENSG00000119574	290.849	-0.0619013	0.118403	-0.522803	0.601112	0.773772	325.487	355.213	265.852	295.859	293.346	316.072	292.326	238.581	274.813	321.388	385.13	270.608	262.573	258.222	381.872	255.074	284.331	276.634	250.151	241.214	320.602	240.649	283.528	ZBTB45	zinc finger and BTB domain containing 45 [Source:HGNC Symbol;Acc:HGNC:23715]	protein_coding	19	58513530	58538911	-1
ENSG00000119596	ENSG00000119596	2694.26	-0.175307	0.0517053	-3.3905	0.00069765	0.0047837	2888.52	2606.47	3116.47	3286.03	2873.53	2835.19	2414.75	2593.75	2680.77	2626.73	2653.12	2619.28	2389.28	2378.36	2566.99	2432.61	2660	2637.72	2793	2760.38	2753.8	2887.79	2513.44	YLPM1	YLP motif containing 1 [Source:HGNC Symbol;Acc:HGNC:17798]	protein_coding	14	74763366	74859435	1
ENSG00000119599	ENSG00000119599	264.324	0.104181	0.112286	0.927815	0.353503	0.573918	124.065	224.179	176.663	176.186	214.489	194.506	213.466	223.259	227.663	171.51	169.457	178.704	315.479	345.881	398.902	343.016	377.915	382.52	336.338	316.294	330.004	301.027	337.934	DCAF4	DDB1 and CUL4 associated factor 4 [Source:HGNC Symbol;Acc:HGNC:20229]	protein_coding	14	72926332	72959703	1
ENSG00000119608	ENSG00000119608	8.44528	1.76194	0.491144	3.58742	0.00033396	0.00255117	8.75751	7.89362	3.43035	8.31065	4.73138	2.70147	29.9124	18.6049	13.4712	23.177	17.1169	18.7213	11.1038	1.35906	1.96503	3.06264	3.85347	4.43501	2.10211	3.99361	0.940183	0	4.59775	PROX2	prospero homeobox 2 [Source:HGNC Symbol;Acc:HGNC:26715]	protein_coding	14	74852871	74871940	-1
ENSG00000119614	ENSG00000119614	1.61699	3.96914	1.34717	2.94628	0.00321623	0.0175223	0	0	0	0	0	0	6.79828	1.09441	1.34712	9.2708	5.13507	3.40388	0	1.35906	0	0	0.825744	3.32626	0	0.798722	0	0	3.83146	VSX2	visual system homeobox 2 [Source:HGNC Symbol;Acc:HGNC:1975]	protein_coding	14	74239472	74262738	1
ENSG00000119616	ENSG00000119616	611.117	0.0342433	0.0887575	0.385807	0.699639	0.840866	577.996	677.273	715.228	648.231	793.295	709.135	692.065	693.855	635.841	678.314	688.099	835.652	527.759	638.08	451.958	572.277	536.733	567.127	482.084	486.422	451.288	426.095	570.887	FCF1	FCF1, rRNA-processing protein [Source:HGNC Symbol;Acc:HGNC:20220]	protein_coding	14	74713144	74738620	1
ENSG00000119630	ENSG00000119630	152.872	0.211683	0.130241	1.62531	0.104097	0.25862	224.776	230.494	204.106	252.644	219.221	247.184	333.116	236.392	212.845	220.954	332.068	265.502	64.0103	60.4783	81.2214	50.3148	68.5367	59.8727	28.0281	22.3642	41.368	27.6013	32.9505	PGF	placental growth factor [Source:HGNC Symbol;Acc:HGNC:8893]	protein_coding	14	74941834	74955784	-1
ENSG00000119632	ENSG00000119632	418.858	0.337369	0.105555	3.19616	0.00139272	0.00862462	332.785	295.222	341.32	327.44	394.282	306.617	377.985	374.288	405.483	401.735	472.426	498.668	517.961	580.32	627.501	556.963	440.672	451.817	383.285	370.607	410.86	322.59	442.916	IFI27L2	interferon alpha inducible protein 27 like 2 [Source:HGNC Symbol;Acc:HGNC:19753]	protein_coding	14	94127779	94130253	-1
ENSG00000119636	ENSG00000119636	159.869	0.0294055	0.127702	0.230266	0.817885	0.909113	141.58	148.4	200.675	104.714	148.25	108.059	131.887	158.689	148.183	128.246	159.187	137.857	175.702	178.717	186.678	173.696	147.808	140.812	191.292	194.888	177.695	186.309	207.665	BBOF1	basal body orientation factor 1 [Source:HGNC Symbol;Acc:HGNC:19855]	protein_coding	14	74019353	74082863	1
ENSG00000119638	ENSG00000119638	1258.93	1.17615	0.0643646	18.2733	1.35045e-74	1.17209e-71	640.758	568.341	552.286	631.609	585.114	622.688	1312.07	1435.86	1363.29	1325.72	1276.92	1426.22	1425.21	1439.93	1440.37	1390	1594.79	1523.43	1798.71	1761.98	1744.04	1685.4	1410.74	NEK9	NIMA related kinase 9 [Source:HGNC Symbol;Acc:HGNC:18591]	protein_coding	14	75079353	75127344	-1
ENSG00000119640	ENSG00000119640	316.238	0.382167	0.105308	3.62904	0.000284478	0.00222283	262.725	276.277	238.409	229.374	272.843	244.483	327.677	313.001	378.541	305.936	284.14	377.83	416.067	421.989	279.69	381.955	318.462	359.79	317.419	338.658	293.337	339.841	295.022	ACYP1	acylphosphatase 1 [Source:HGNC Symbol;Acc:HGNC:179]	protein_coding	14	75053221	75069483	-1
ENSG00000119650	ENSG00000119650	419.535	0.36465	0.0867526	4.20333	2.63014e-05	0.000273133	291.917	361.528	313.877	352.371	328.043	413.325	441.888	391.798	404.136	454.269	532.335	444.206	440.887	392.09	487.328	407.769	445.902	394.716	459.662	491.214	464.45	445.934	489.66	IFT43	intraflagellar transport 43 [Source:HGNC Symbol;Acc:HGNC:29669]	protein_coding	14	75902136	76084585	1
ENSG00000119655	ENSG00000119655	163.364	0.667572	0.111443	5.99028	2.09481e-09	4.997e-08	125.524	175.238	118.347	132.97	127.747	126.969	213.466	221.071	218.234	214.774	220.808	190.617	148.269	106.007	101.527	132.131	126.889	136.377	199.701	174.92	183.336	185.446	177.013	NPC2	NPC intracellular cholesterol transporter 2 [Source:HGNC Symbol;Acc:HGNC:14537]	protein_coding	14	74476192	74494177	-1
ENSG00000119660	ENSG00000119660	0.0609308	-0.10547	4.16452	-0.0253259	0.979795	NA	0	0	0	0	0	0	0	0	0	0	0	0	0	0	0	0	0	0	1.40141	0	0	0	0	ENSG00000119660	developmental pluripotency associated 5 pseudogene 4 [Source:HGNC Symbol;Acc:HGNC:49665]	processed_pseudogene	14	75292131	75292495	-1
ENSG00000119661	ENSG00000119661	778.33	-0.0606274	0.0937216	-0.646889	0.517704	0.712792	830.504	754.63	812.993	771.228	881.614	723.993	689.346	815.334	719.362	723.122	795.936	835.652	719.136	906.495	571.17	879.416	850.791	893.655	685.288	768.371	690.094	758.173	825.296	DNAL1	dynein axonemal light chain 1 [Source:HGNC Symbol;Acc:HGNC:23247]	protein_coding	14	73644875	73703732	1
ENSG00000119669	ENSG00000119669	739.96	-0.0790812	0.076778	-1.03	0.303011	0.523563	842.181	874.614	867.879	799.484	761.753	829.351	813.075	680.722	748.999	859.094	884.943	731.834	609.404	801.167	761.123	704.845	670.504	796.639	551.454	586.262	609.238	570.139	664.375	IRF2BPL	interferon regulatory factor 2 binding protein like [Source:HGNC Symbol;Acc:HGNC:14282]	protein_coding	14	77024543	77028699	-1
ENSG00000119673	ENSG00000119673	129.892	0.714888	0.151759	4.71067	2.46905e-06	3.26976e-05	83.1964	104.196	97.765	121.335	115.13	79.6933	127.808	161.972	122.588	188.506	212.249	175.3	124.102	106.686	151.308	124.256	140.927	116.973	101.602	118.211	145.728	114.718	153.258	ACOT2	acyl-CoA thioesterase 2 [Source:HGNC Symbol;Acc:HGNC:18431]	protein_coding	14	73567620	73575658	1
ENSG00000119681	ENSG00000119681	16.4557	1.22799	0.448174	2.73998	0.00614422	0.0298301	4.37876	11.0511	1.71518	6.64852	11.0399	1.35073	5.43863	9.84968	18.8597	21.6319	23.9637	5.10582	20.2482	16.3088	24.8904	32.3765	32.204	24.9469	24.5246	25.5591	22.5644	21.5635	12.2607	LTBP2	latent transforming growth factor beta binding protein 2 [Source:HGNC Symbol;Acc:HGNC:6715]	protein_coding	14	74498170	74612378	-1
ENSG00000119682	ENSG00000119682	2738.55	-0.27333	0.0497036	-5.4992	3.81528e-08	7.23492e-07	2814.08	2653.84	2900.36	2920.36	2783.63	2642.04	2080.27	2389.09	2396.53	2407.32	2235.47	2312.93	2700.19	2905	2977.03	2791.38	3215.45	3154.96	3022.13	2889.78	3013.29	2986.98	2794.66	AREL1	apoptosis resistant E3 ubiquitin protein ligase 1 [Source:HGNC Symbol;Acc:HGNC:20363]	protein_coding	14	74653437	74713115	-1
ENSG00000119684	ENSG00000119684	628.996	0.09904	0.0766013	1.29293	0.196036	0.398644	605.728	705.69	588.305	664.852	605.617	603.778	633.6	716.838	608.898	806.56	542.606	730.132	608.098	574.884	549.554	609.903	552.423	542.735	643.246	647.764	610.179	698.658	616.864	MLH3	mutL homolog 3 [Source:HGNC Symbol;Acc:HGNC:7128]	protein_coding	14	75013764	75051532	-1
ENSG00000119685	ENSG00000119685	504.436	0.0144672	0.06865	0.210738	0.833092	0.918455	500.638	509.928	492.255	467.058	585.114	464.653	488.117	494.673	533.46	534.616	515.218	483.351	455.91	485.865	565.93	467.272	511.135	476.209	526.929	513.578	526.502	492.511	511.116	TTLL5	tubulin tyrosine ligase like 5 [Source:HGNC Symbol;Acc:HGNC:19963]	protein_coding	14	75633625	75955078	1
ENSG00000119686	ENSG00000119686	4.75741	0.810415	0.665699	1.21739	0.223455	0.433055	0	17.366	0	8.31065	4.73138	0	9.5176	12.0385	10.777	7.72567	8.55845	3.40388	1.30633	2.03859	1.31002	0.43752	2.47723	1.66313	4.20422	4.79233	2.82055	5.17524	0.766291	FLVCR2	feline leukemia virus subgroup C cellular receptor family member 2 [Source:HGNC Symbol;Acc:HGNC:20105]	protein_coding	14	75578617	75663214	1
ENSG00000119688	ENSG00000119688	972.505	0.283918	0.0832757	3.40938	0.000651116	0.00452253	691.843	606.23	665.488	746.296	738.096	779.374	944.961	872.244	829.826	798.834	825.034	876.498	1142.39	960.178	1038.19	994.046	1192.92	1128.16	1389.5	1359.43	1344.46	1434.41	1009.21	ABCD4	ATP binding cassette subfamily D member 4 [Source:HGNC Symbol;Acc:HGNC:68]	protein_coding	14	74285423	74303056	-1
ENSG00000119689	ENSG00000119689	2362.6	-0.1186	0.0478903	-2.4765	0.0132679	0.0552202	2396.64	2486.49	2514.45	2396.79	2318.38	2321.91	2386.2	2215.08	2109.59	2144.65	2286.82	2147.85	2296.53	2607.36	2779.87	2398.49	2506.41	2348.34	2370.48	2348.24	2388.06	2226.22	2344.85	DLST	dihydrolipoamide S-succinyltransferase [Source:HGNC Symbol;Acc:HGNC:2911]	protein_coding	14	74881891	74903745	1
ENSG00000119698	ENSG00000119698	101.853	-0.125278	0.175381	-0.71432	0.475029	0.680432	132.822	77.3575	123.493	78.1201	104.09	97.2529	93.8163	83.175	117.199	49.4443	100.99	119.136	105.16	97.8525	72.7063	96.2545	77.6199	97.5703	131.032	131.789	91.1977	138.869	125.672	PPP4R4	protein phosphatase 4 regulatory subunit 4 [Source:HGNC Symbol;Acc:HGNC:23788]	protein_coding	14	94146128	94279735	1
ENSG00000119699	ENSG00000119699	43.8478	0.297252	0.202803	1.46572	0.142725	0.320406	37.9492	59.9915	66.8918	43.2154	70.9707	41.8728	92.4566	58.0037	55.2319	60.2602	59.9091	66.3756	21.5545	26.5017	26.2005	23.1886	28.0753	24.9469	41.3415	19.9681	32.9064	28.4638	22.2224	TGFB3	transforming growth factor beta 3 [Source:HGNC Symbol;Acc:HGNC:11769]	protein_coding	14	75958099	75982991	-1
ENSG00000119703	ENSG00000119703	80.262	0.378881	0.158497	2.39046	0.0168274	0.066361	46.7067	63.149	80.6132	74.7958	75.7021	47.2757	70.7021	68.9477	84.8686	97.3434	78.7377	103.818	89.4838	102.609	83.8414	108.068	93.0338	88.1459	83.3837	68.6901	83.6763	68.1407	84.292	ZC2HC1C	zinc finger C2HC-type containing 1C [Source:HGNC Symbol;Acc:HGNC:20354]	protein_coding	14	75064170	75079987	1
ENSG00000119705	ENSG00000119705	994.52	0.292214	0.0622342	4.69539	2.66097e-06	3.49927e-05	923.917	939.341	830.145	890.901	856.38	857.716	1045.58	1085.65	1136.97	1050.69	1104.04	1065.41	1151.53	1275.48	1057.19	1152.87	1015.39	1066.07	869.573	818.69	984.371	812.513	883.534	SLIRP	SRA stem-loop interacting RNA binding protein [Source:HGNC Symbol;Acc:HGNC:20495]	protein_coding	14	77708071	77761104	1
ENSG00000119707	ENSG00000119707	4772.62	0.0469911	0.0987043	0.476079	0.634018	0.797817	4641.48	4202.57	4492.04	4678.89	4433.31	4222.39	4345.46	5096.66	4713.57	4236.76	4289.49	4867.55	5629.64	4043.21	3765.66	5113.74	4017.24	4153.94	5482.31	6830.67	4511	6958.98	5043.73	RBM25	RNA binding motif protein 25 [Source:HGNC Symbol;Acc:HGNC:23244]	protein_coding	14	73058436	73123898	1
ENSG00000119711	ENSG00000119711	276.556	0.393722	0.105794	3.72159	0.000197971	0.00162451	207.261	292.064	207.536	272.589	234.992	251.237	322.239	302.057	278.854	395.554	356.031	274.012	248.203	285.403	210.259	256.824	263.963	289.385	265.567	295.527	258.55	291.539	301.152	ALDH6A1	aldehyde dehydrogenase 6 family member A1 [Source:HGNC Symbol;Acc:HGNC:7179]	protein_coding	14	74056850	74084493	-1
ENSG00000119714	ENSG00000119714	18.6053	-0.128137	0.384248	-0.333475	0.738776	0.864152	5.83834	15.7872	6.8607	4.98639	12.617	13.5073	10.8773	10.9441	10.777	12.3611	1.71169	6.80776	24.8203	43.49	44.5408	27.1263	41.0119	37.6976	22.4225	15.9744	20.684	16.3883	20.6899	GPR68	G protein-coupled receptor 68 [Source:HGNC Symbol;Acc:HGNC:4519]	protein_coding	14	91232532	91253925	-1
ENSG00000119715	ENSG00000119715	439.832	0.0996313	0.0908816	1.09627	0.272959	0.490647	491.88	456.251	387.63	521.909	548.84	495.719	501.713	470.596	575.22	429.547	585.398	554.832	408.229	424.707	515.494	406.894	463.517	437.403	302.704	289.936	297.098	244.099	306.517	ESRRB	estrogen related receptor beta [Source:HGNC Symbol;Acc:HGNC:3473]	protein_coding	14	76310614	76501841	1
ENSG00000119718	ENSG00000119718	705.413	-0.124859	0.0826312	-1.51104	0.130779	0.302218	643.677	658.328	694.646	659.865	706.553	726.695	628.161	642.418	608.898	724.668	633.325	510.582	717.177	822.233	962.212	752.535	790.512	775.018	715.418	623.802	819.839	668.469	739.471	EIF2B2	eukaryotic translation initiation factor 2B subunit beta [Source:HGNC Symbol;Acc:HGNC:3258]	protein_coding	14	75002911	75012366	1
ENSG00000119720	ENSG00000119720	502.53	-0.20473	0.0804102	-2.54608	0.0108942	0.0474133	502.097	533.609	548.856	505.287	496.795	518.682	462.283	490.295	436.467	421.821	415.941	461.225	450.032	481.108	539.729	483.023	583.801	590.965	571.073	550.32	552.827	496.823	465.139	NRDE2	NRDE-2, necessary for RNA interference, domain containing [Source:HGNC Symbol;Acc:HGNC:20186]	protein_coding	14	90267856	90332137	-1
ENSG00000119723	ENSG00000119723	476.991	-0.0142561	0.0788819	-0.180727	0.856582	0.931696	388.25	386.788	358.472	397.249	444.75	393.064	376.625	441.047	396.053	355.381	403.959	365.917	555.845	504.892	572.48	524.149	591.233	532.756	629.933	535.943	660.008	621.892	534.105	COQ6	coenzyme Q6, monooxygenase [Source:HGNC Symbol;Acc:HGNC:20233]	protein_coding	14	73949926	73963670	1
ENSG00000119725	ENSG00000119725	22.6144	0.212743	0.290572	0.732153	0.464075	0.671475	20.4342	34.7319	24.0125	14.9592	17.3484	32.4176	38.0704	26.2658	40.4136	20.0867	27.387	13.6155	18.2887	20.3859	30.1305	13.1256	17.8911	14.4138	22.4225	18.3706	15.9831	16.3883	22.9887	ZNF410	zinc finger protein 410 [Source:HGNC Symbol;Acc:HGNC:20144]	protein_coding	14	73886617	73932511	1
ENSG00000119729	ENSG00000119729	1446.67	0.190723	0.0767972	2.48346	0.0130113	0.05441	1459.59	1417.69	1471.62	1572.37	1592.9	1427.73	1797.47	1710.56	1722.97	1616.21	1723.67	1630.46	1470.28	1698.83	1083.39	1575.95	1391.38	1371.53	1115.52	1099.04	998.474	1098.88	1226.83	RHOQ	ras homolog family member Q [Source:HGNC Symbol;Acc:HGNC:17736]	protein_coding	2	46541806	46583121	1
ENSG00000119737	ENSG00000119737	45.8311	-0.109647	0.216397	-0.506693	0.61237	0.782267	36.4896	53.6766	49.7401	51.526	41.0053	56.7308	21.7545	44.8707	63.3147	49.4443	58.1974	30.6349	35.9242	46.2081	30.7855	42.4395	42.6634	49.3395	50.4507	54.3131	44.1886	62.1029	38.3146	GPR75	G protein-coupled receptor 75 [Source:HGNC Symbol;Acc:HGNC:4526]	protein_coding	2	53852913	53859989	-1
ENSG00000119760	ENSG00000119760	2127.05	-0.119406	0.056073	-2.12948	0.0332146	0.111986	1980.66	1924.47	1931.29	1854.94	2119.66	2051.77	1869.53	2001.67	1671.78	1750.64	1889.71	1732.57	2341.6	2101.79	2035.78	2209.48	2311.53	2281.81	2593.3	2621.41	2449.18	2848.11	2349.45	SUPT7L	SPT7 like, STAGA complex gamma subunit [Source:HGNC Symbol;Acc:HGNC:30632]	protein_coding	2	27650812	27663840	-1
ENSG00000119771	ENSG00000119771	1050.31	-0.409295	0.0903877	-4.52821	5.94847e-06	7.22072e-05	1151.61	1051.43	1159.46	1126.92	1107.14	1210.26	958.558	865.677	930.86	767.931	842.151	755.661	863.486	945.908	1199.98	959.045	1226.23	1263.98	1224.13	1041.53	1288.99	1161.84	1054.42	KLHL29	kelch like family member 29 [Source:HGNC Symbol;Acc:HGNC:29404]	protein_coding	2	23385217	23708611	1
ENSG00000119772	ENSG00000119772	2255.56	0.0333471	0.0543543	0.613513	0.539537	0.72924	2043.42	1896.05	2195.42	2268.81	2166.97	2096.34	2259.75	2240.25	2206.58	2106.02	2201.23	1935.1	2078.38	2332.83	2477.91	2279.48	2451.63	2448.13	2345.26	2436.9	2626.87	2478.08	2306.54	DNMT3A	DNA methyltransferase 3 alpha [Source:HGNC Symbol;Acc:HGNC:2978]	protein_coding	2	25227855	25342590	-1
ENSG00000119777	ENSG00000119777	766.265	0.0418233	0.0760822	0.549712	0.582517	0.761019	583.834	614.124	756.392	721.364	600.886	753.71	697.504	640.229	703.197	749.39	703.504	656.948	860.22	729.817	852.825	727.159	807.577	812.162	964.168	900.959	982.491	991.059	814.568	TMEM214	transmembrane protein 214 [Source:HGNC Symbol;Acc:HGNC:25983]	protein_coding	2	27032910	27041695	1
ENSG00000119778	ENSG00000119778	1048.06	-0.0285938	0.0828143	-0.345276	0.729887	0.859593	1300.49	1270.87	1173.18	1354.64	1133.95	1114.36	1215.53	1266.23	1282.46	1168.12	1138.27	1124.98	915.086	769.229	754.573	964.295	972.176	903.079	797.401	986.422	687.274	952.245	860.545	ATAD2B	ATPase family, AAA domain containing 2B [Source:HGNC Symbol;Acc:HGNC:29230]	protein_coding	2	23748664	23927114	-1
ENSG00000119782	ENSG00000119782	415.361	0.0387365	0.0773478	0.50081	0.616505	0.785547	357.598	412.047	377.339	365.669	392.705	379.556	429.651	348.022	365.07	397.099	439.904	374.427	464.401	540.227	524.009	515.837	481.684	475.655	373.475	349.042	410.86	354.504	424.525	FKBP1B	FK506 binding protein 1B [Source:HGNC Symbol;Acc:HGNC:3712]	protein_coding	2	24049701	24063681	1
ENSG00000119787	ENSG00000119787	1405.03	0.0751719	0.0653879	1.14963	0.250296	0.465062	1472.72	1274.03	1492.2	1339.68	1402.07	1310.21	1461.63	1401.94	1527.63	1529.68	1316.29	1494.3	1363.16	1421.58	1113.52	1398.75	1451.66	1486.84	1416.12	1427.32	1409.33	1514.62	1290.43	ATL2	atlastin GTPase 2 [Source:HGNC Symbol;Acc:HGNC:24047]	protein_coding	2	38294880	38377285	-1
ENSG00000119801	ENSG00000119801	2119.8	-0.0709102	0.0711222	-0.99702	0.318755	0.540016	2285.71	2248.1	2325.78	2172.4	2430.35	2165.23	2148.26	2313.58	1984.31	2351.69	2064.3	2107	2111.69	2451.75	1718.75	2314.05	2097.94	2202.54	1738.45	1866.61	1712.07	1812.2	2132.59	YPEL5	yippee like 5 [Source:HGNC Symbol;Acc:HGNC:18329]	protein_coding	2	30146941	30160533	1
ENSG00000119812	ENSG00000119812	843.892	0.000229051	0.0576987	0.00396978	0.996833	0.998577	824.666	803.571	903.897	862.645	862.689	907.693	901.452	888.66	870.24	891.542	763.413	840.758	885.041	863.684	782.083	934.544	823.542	827.13	809.313	750	808.557	842.702	761.694	FAM98A	family with sequence similarity 98 member A [Source:HGNC Symbol;Acc:HGNC:24520]	protein_coding	2	33583658	33599382	-1
ENSG00000119820	ENSG00000119820	1452.46	0.00407018	0.0743796	0.0547217	0.95636	0.978545	1547.16	1656.08	1651.71	1567.39	1689.1	1565.5	1520.1	1628.48	1625.97	1640.93	1598.72	1690.03	1338.34	1291.79	936.011	1332.25	1314.58	1440.27	1299.81	1342.65	1167.71	1390.42	1171.66	YIPF4	Yip1 domain family member 4 [Source:HGNC Symbol;Acc:HGNC:28145]	protein_coding	2	32277910	32316594	1
ENSG00000119844	ENSG00000119844	1063.02	-0.0677253	0.072647	-0.932251	0.351207	0.572087	1259.62	1054.59	1092.57	1181.77	1121.34	1006.3	1049.65	1116.3	1015.73	1013.61	1110.89	1101.15	1113.65	1135.5	844.965	1179.99	973.277	1003.98	993.598	1048.72	941.123	1029.01	1062.08	AFTPH	aftiphilin [Source:HGNC Symbol;Acc:HGNC:25951]	protein_coding	2	64524305	64593005	1
ENSG00000119862	ENSG00000119862	1387.4	0.0201581	0.0643377	0.313316	0.75404	0.873584	1318.01	1313.5	1421.88	1437.74	1460.42	1345.33	1318.87	1450.09	1352.51	1441.61	1396.74	1451.75	1410.84	1686.6	1242.56	1599.14	1427.44	1517.88	1180.69	1286.74	1261.73	1198.07	1390.05	LGALSL	galectin like [Source:HGNC Symbol;Acc:HGNC:25012]	protein_coding	2	64453969	64461381	1
ENSG00000119865	ENSG00000119865	1561.61	-0.131698	0.0569949	-2.3107	0.0208494	0.0784144	1631.82	1648.19	1708.31	1474.31	1542.43	1576.31	1435.8	1335.18	1446.81	1449.34	1562.77	1528.34	1748.53	1878.9	1672.9	1749.64	1574.14	1646.5	1448.35	1373	1495.83	1355.91	1633.73	CNRIP1	cannabinoid receptor interacting protein 1 [Source:HGNC Symbol;Acc:HGNC:24546]	protein_coding	2	68284171	68320051	-1
ENSG00000119866	ENSG00000119866	103.03	0.883296	0.144005	6.1338	8.58051e-10	2.18049e-08	75.8984	78.9362	72.0374	103.052	70.9707	90.4992	182.194	122.574	181.861	122.066	159.187	139.559	69.8888	89.6981	68.1212	80.0662	61.105	68.1883	110.711	100.639	104.36	120.756	97.319	BCL11A	B-cell CLL/lymphoma 11A [Source:HGNC Symbol;Acc:HGNC:13221]	protein_coding	2	60451167	60553567	-1
ENSG00000119878	ENSG00000119878	293.247	0.45753	0.107921	4.23949	2.24028e-05	0.000236234	280.24	285.749	295.01	315.805	288.614	280.953	421.494	396.176	358.334	392.464	438.192	391.446	236.446	335.009	211.569	287.013	234.236	241.708	174.475	213.259	179.575	236.336	250.577	CRIPT	CXXC repeat containing interactor of PDZ3 domain [Source:HGNC Symbol;Acc:HGNC:14312]	protein_coding	2	46616416	46625742	1
ENSG00000119888	ENSG00000119888	204.747	0.354166	0.120307	2.94384	0.00324167	0.0176358	99.2518	134.192	109.771	111.363	113.553	120.215	144.124	141.179	136.059	128.246	189.998	144.665	288.7	320.059	222.704	304.077	292.038	304.353	257.859	274.76	304.619	291.539	275.865	EPCAM	epithelial cell adhesion molecule [Source:HGNC Symbol;Acc:HGNC:11529]	protein_coding	2	47345158	47387601	1
ENSG00000119899	ENSG00000119899	444.406	-0.141569	0.109315	-1.29506	0.195301	0.39753	402.845	473.617	444.23	375.641	451.058	379.556	402.458	364.438	381.235	347.655	304.681	490.158	410.189	456.645	389.077	457.209	547.468	529.984	550.052	528.754	576.332	544.263	413.797	SLC17A5	solute carrier family 17 member 5 [Source:HGNC Symbol;Acc:HGNC:10933]	protein_coding	6	73593379	73654155	-1
ENSG00000119900	ENSG00000119900	1162.06	0.1716	0.109296	1.57004	0.116405	0.279002	1558.84	1539.26	1569.39	1397.85	1346.87	1398.01	1423.56	1650.37	1749.91	1566.77	1615.83	1918.09	806.008	678.172	439.513	732.409	620.134	702.395	683.186	946.486	645.905	896.18	842.154	OGFRL1	opioid growth factor receptor like 1 [Source:HGNC Symbol;Acc:HGNC:21378]	protein_coding	6	71288803	71308950	1
ENSG00000119906	ENSG00000119906	956.831	-0.0442556	0.081733	-0.541466	0.588186	0.765351	954.569	986.703	987.941	1067.09	927.351	887.432	879.698	1006.86	991.481	942.531	794.224	1012.65	1013.06	848.735	832.519	979.608	829.047	830.456	959.964	1175.72	929.841	1217.91	951.734	SLF2	SMC5-SMC6 complex localization factor 2 [Source:HGNC Symbol;Acc:HGNC:17814]	protein_coding	10	100912569	100965136	1
ENSG00000119912	ENSG00000119912	510.182	0.0454858	0.0761634	0.597213	0.550365	0.737809	541.506	577.813	519.698	591.718	506.258	513.279	452.766	567.998	595.427	610.328	563.146	565.044	438.275	427.425	418.552	497.023	453.058	478.427	479.281	533.546	418.381	506.311	478.932	IDE	insulin degrading enzyme [Source:HGNC Symbol;Acc:HGNC:5381]	protein_coding	10	92451684	92574076	-1
ENSG00000119915	ENSG00000119915	4.60218	-0.496495	0.609916	-0.814038	0.415623	0.630942	7.29793	12.6298	1.71518	4.98639	7.88564	2.70147	5.43863	0	4.04136	10.8159	0	6.80776	3.26583	2.71813	2.62005	2.62512	2.20198	2.21751	7.00704	3.99361	8.46164	2.58762	3.83146	ELOVL3	ELOVL fatty acid elongase 3 [Source:HGNC Symbol;Acc:HGNC:18047]	protein_coding	10	102226328	102229589	1
ENSG00000119917	ENSG00000119917	4.39068	-0.103553	0.61052	-0.169615	0.865313	0.936515	7.29793	7.89362	15.4366	8.31065	4.73138	5.40294	17.6755	7.66086	1.34712	3.09027	8.55845	6.80776	0.653167	2.03859	0	0	1.65149	1.66313	0	0	0	0	0.766291	IFIT3	interferon induced protein with tetratricopeptide repeats 3 [Source:HGNC Symbol;Acc:HGNC:5411]	protein_coding	10	89327894	89340971	1
ENSG00000119922	ENSG00000119922	2.41605	-0.991264	1.00456	-0.986768	0.323756	0.544971	0	0	1.71518	0	7.88564	8.1044	0	0	0	4.6354	0	5.10582	2.61267	2.71813	1.96503	4.81272	3.02773	2.21751	2.10211	2.39617	2.82055	3.45016	0	IFIT2	interferon induced protein with tetratricopeptide repeats 2 [Source:HGNC Symbol;Acc:HGNC:5409]	protein_coding	10	89283694	89309276	1
ENSG00000119927	ENSG00000119927	983.609	-0.127537	0.0683777	-1.86519	0.062155	0.178993	1034.85	951.971	1096	927.468	919.465	879.328	910.97	835.034	975.315	1005.88	737.738	844.162	985.628	1029.49	978.587	1051.36	1134.02	1087.69	1036.34	1113.42	1050.18	1028.15	1009.97	GPAM	glycerol-3-phosphate acyltransferase, mitochondrial [Source:HGNC Symbol;Acc:HGNC:24865]	protein_coding	10	112149864	112215377	-1
ENSG00000119929	ENSG00000119929	229.283	-0.0353633	0.104468	-0.33851	0.734979	0.862206	270.023	183.132	205.821	254.306	216.066	193.155	202.589	234.203	214.192	182.326	261.888	194.021	231.874	277.249	224.014	258.575	233.961	241.154	244.546	226.038	234.105	225.123	265.137	CUTC	cutC copper transporter [Source:HGNC Symbol;Acc:HGNC:24271]	protein_coding	10	99702558	99756134	1
ENSG00000119938	ENSG00000119938	70.0887	-1.0946	0.175726	-6.22903	4.69341e-10	1.23584e-08	102.171	137.349	72.0374	86.4307	99.359	95.9021	59.8249	48.154	26.9424	40.1735	58.1974	45.9523	68.5825	74.7484	74.0163	71.7533	70.4635	82.6021	65.1654	59.1054	46.069	53.4775	73.564	PPP1R3C	protein phosphatase 1 regulatory subunit 3C [Source:HGNC Symbol;Acc:HGNC:9293]	protein_coding	10	91628442	91633054	-1
ENSG00000119943	ENSG00000119943	9.45209	0.00596668	0.487959	0.0122278	0.990244	0.99583	24.8129	3.15745	6.8607	8.31065	18.9255	8.1044	13.5966	21.8882	13.4712	1.54513	6.84676	11.9136	15.676	7.47484	4.58508	7.87537	8.80793	4.43501	7.70774	3.99361	6.58128	7.76287	3.06517	PYROXD2	pyridine nucleotide-disulphide oxidoreductase domain 2 [Source:HGNC Symbol;Acc:HGNC:23517]	protein_coding	10	98383565	98415184	-1
ENSG00000119946	ENSG00000119946	156.652	-0.220132	0.147149	-1.49598	0.134658	0.308403	147.418	187.868	164.657	182.834	102.513	160.737	114.211	142.273	195.332	100.434	131.8	124.242	171.13	163.767	176.198	151.82	174.782	146.355	156.958	147.764	221.883	172.508	165.519	CNNM1	cyclin and CBS domain divalent metal cation transport mediator 1 [Source:HGNC Symbol;Acc:HGNC:102]	protein_coding	10	99329099	99394330	1
ENSG00000119950	ENSG00000119950	1166.79	-0.0575503	0.0660608	-0.871172	0.38366	0.602357	1358.87	1431.9	1293.24	1264.88	1496.69	1368.29	1237.29	1347.22	1298.62	1290.19	1232.42	1490.9	1017.63	1225.87	989.722	1113.93	983.461	982.355	880.084	847.444	875.31	822.001	987.749	MXI1	MAX interactor 1, dimerization protein [Source:HGNC Symbol;Acc:HGNC:7534]	protein_coding	10	110207605	110287365	1
ENSG00000119953	ENSG00000119953	721.146	-0.103688	0.0973642	-1.06495	0.286897	0.505827	826.125	854.09	794.126	777.877	816.952	732.098	754.609	744.198	774.594	735.483	667.559	789.7	731.547	786.897	444.098	714.033	739.316	753.398	556.359	674.122	614.879	680.545	623.761	SMNDC1	survival motor neuron domain containing 1 [Source:HGNC Symbol;Acc:HGNC:16900]	protein_coding	10	110290730	110304951	-1
ENSG00000119965	ENSG00000119965	541.544	0.113831	0.0861066	1.32198	0.186174	0.385315	521.072	478.354	516.268	558.476	525.183	586.219	569.696	633.663	459.368	630.414	604.226	551.428	585.89	617.694	449.993	584.09	499.3	534.419	522.725	526.358	474.792	547.713	478.166	C10orf88	chromosome 10 open reading frame 88 [Source:HGNC Symbol;Acc:HGNC:25822]	protein_coding	10	122930903	122954403	-1
ENSG00000119969	ENSG00000119969	244.621	0.695579	0.11582	6.0057	1.90507e-09	4.58314e-08	227.695	214.707	308.732	279.238	228.683	206.662	331.756	448.707	433.773	310.572	445.039	394.85	141.737	134.547	122.487	135.194	143.955	177.955	217.218	180.511	172.994	191.484	177.78	HELLS	helicase, lymphoid specific [Source:HGNC Symbol;Acc:HGNC:4861]	protein_coding	10	94501434	94613905	1
ENSG00000119973	ENSG00000119973	98.5704	0.150264	0.215444	0.697461	0.485514	0.688137	26.2725	12.6298	41.1642	36.5669	56.7766	45.925	47.588	41.5875	40.4136	18.5416	58.1974	37.4427	190.071	180.076	166.373	175.008	206.436	185.716	174.475	124.601	115.642	142.319	143.296	PRLHR	prolactin releasing hormone receptor [Source:HGNC Symbol;Acc:HGNC:4464]	protein_coding	10	118589989	118595699	-1
ENSG00000119977	ENSG00000119977	756.058	0.0492465	0.0691748	0.711913	0.476518	0.681526	668.49	727.792	704.937	704.743	679.742	778.023	715.179	701.516	634.494	886.907	710.351	774.382	729.587	756.318	763.088	709.221	818.587	742.865	892.696	809.904	892.233	815.101	773.188	TCTN3	tectonic family member 3 [Source:HGNC Symbol;Acc:HGNC:24519]	protein_coding	10	95663396	95694143	-1
ENSG00000119979	ENSG00000119979	550.044	0.0152484	0.080642	0.189088	0.850024	0.927232	602.809	549.396	511.122	475.369	507.835	541.644	545.222	538.449	519.988	591.786	510.083	519.091	532.331	699.238	661.561	612.966	577.47	543.289	535.338	500.799	462.57	521.837	590.811	DENND10	family with sequence similarity 45 member A [Source:HGNC Symbol;Acc:HGNC:31793]	protein_coding	10	119104086	119137984	1
ENSG00000119986	ENSG00000119986	38.5945	0.447089	0.26041	1.71687	0.0860031	0.22601	29.1917	39.4681	34.3035	28.2562	20.5027	32.4176	28.5528	60.1925	32.3309	41.7186	63.3325	23.8271	35.271	43.49	55.676	36.3142	39.9109	35.4801	44.1443	32.7476	57.3511	24.1511	49.0426	AVPI1	arginine vasopressin induced 1 [Source:HGNC Symbol;Acc:HGNC:30898]	protein_coding	10	97677424	97687323	-1
ENSG00000120008	ENSG00000120008	1778.83	0.0226877	0.0487129	0.465744	0.641399	0.80303	1839.08	1561.36	1625.99	1718.64	1790.04	1724.89	1729.48	1786.07	1751.26	1670.29	1689.44	1797.25	1828.87	1737.56	1684.69	1834.96	1831.22	1860.49	1835.84	2013.58	1870.96	2005.41	1725.69	WDR11	WD repeat domain 11 [Source:HGNC Symbol;Acc:HGNC:13831]	protein_coding	10	120851175	120909524	1
ENSG00000120029	ENSG00000120029	1110.46	-0.204848	0.0605857	-3.38112	0.000721902	0.00493052	1096.15	1057.75	1130.3	1105.32	1034.6	1187.3	904.172	951.041	951.067	1021.33	1030.44	883.306	1051.6	1215	1180.33	1083.3	1266.42	1278.95	1264.07	1152.56	1294.63	1229.98	1170.89	ARMH3	chromosome 10 open reading frame 76 [Source:HGNC Symbol;Acc:HGNC:25788]	protein_coding	10	101845599	102056193	-1
ENSG00000120049	ENSG00000120049	573.722	0.0147465	0.0712889	0.206855	0.836123	0.919845	688.924	743.579	759.823	732.999	684.473	821.246	857.943	757.331	685.684	656.682	778.819	740.343	375.571	358.113	358.946	343.016	375.989	379.748	454.757	419.329	437.185	436.446	348.663	KCNIP2	potassium voltage-gated channel interacting protein 2 [Source:HGNC Symbol;Acc:HGNC:15522]	protein_coding	10	101825974	101843920	-1
ENSG00000120051	ENSG00000120051	6.50176	-0.367906	0.62885	-0.585045	0.558518	0.744229	13.1363	9.47235	1.71518	14.9592	1.57713	10.8059	13.5966	4.37763	13.4712	4.6354	3.42338	0	4.57217	5.43625	9.17016	7.87537	5.50496	4.43501	0	4.79233	4.70091	10.3505	1.53258	CFAP58	cilia and flagella associated protein 58 [Source:HGNC Symbol;Acc:HGNC:26676]	protein_coding	10	104353764	104455090	1
ENSG00000120053	ENSG00000120053	1788.75	0.0342477	0.051	0.671524	0.501887	0.700753	1414.34	1436.64	1392.72	1379.57	1559.78	1545.24	1435.8	1470.89	1415.82	1602.3	1595.29	1431.33	2126.06	2230.9	2483.15	2159.16	2238.59	2174.82	1988.6	1891.37	2062.76	2022.66	2083.55	GOT1	glutamic-oxaloacetic transaminase 1 [Source:HGNC Symbol;Acc:HGNC:4432]	protein_coding	10	99396870	99430624	-1
ENSG00000120055	ENSG00000120055	1.41812	-0.139717	1.29388	-0.107982	0.91401	0.961967	0	1.57872	0	0	1.57713	1.35073	0	2.18882	0	0	1.71169	0	2.61267	1.35906	3.93007	0.875041	3.02773	3.32626	0.700704	2.39617	2.82055	0.862541	2.29887	C10orf95	chromosome 10 open reading frame 95 [Source:HGNC Symbol;Acc:HGNC:25880]	protein_coding	10	102449837	102451543	-1
ENSG00000120057	ENSG00000120057	10.3108	0.104288	0.452813	0.230312	0.817849	0.909113	11.6767	4.73617	6.8607	8.31065	9.46277	2.70147	4.07897	3.28323	6.7356	10.8159	10.2701	13.6155	13.7165	12.9111	20.3053	11.8131	14.5881	13.305	11.912	7.1885	12.2224	18.9759	7.66291	SFRP5	secreted frizzled related protein 5 [Source:HGNC Symbol;Acc:HGNC:10779]	protein_coding	10	97766751	97771952	-1
ENSG00000120063	ENSG00000120063	1933.65	-0.0586805	0.0817366	-0.717921	0.472806	0.678908	2300.31	2244.95	2248.59	2262.16	2283.68	2157.12	1989.18	2107.83	2209.28	2237.35	2257.72	2159.76	1692.35	2005.98	1346.7	1906.71	1730.76	1861.04	1311.02	1605.43	1237.28	1565.51	1753.27	GNA13	G protein subunit alpha 13 [Source:HGNC Symbol;Acc:HGNC:4381]	protein_coding	17	65010715	65056839	-1
ENSG00000120071	ENSG00000120071	2113.28	-0.176216	0.0495568	-3.55584	0.000376773	0.00282088	2398.1	2285.99	2372.09	2322	2256.87	2212.5	2087.07	2080.47	2125.76	2061.21	2007.81	1880.64	1810.58	1905.41	1928.35	1940.4	2092.71	2134.9	2325.64	2064.7	2209.43	2135.65	1967.07	KANSL1	KAT8 regulatory NSL complex subunit 1 [Source:HGNC Symbol;Acc:HGNC:24565]	protein_coding	17	46029916	46225389	-1
ENSG00000120075	ENSG00000120075	1.27493	4.10183	1.61383	2.54167	0.0110323	0.0478484	0	0	0	0	0	0	4.07897	2.18882	13.4712	6.18053	0	3.40388	0	0	0	0	0	0	0	0	0	0	0	HOXB5	homeobox B5 [Source:HGNC Symbol;Acc:HGNC:5116]	protein_coding	17	48591257	48593961	-1
ENSG00000120088	ENSG00000120088	14.5794	-0.891261	0.355785	-2.50505	0.0122433	0.0519719	11.6767	15.7872	13.7214	9.97278	26.8112	31.0669	9.5176	13.1329	9.42984	4.6354	6.84676	15.3174	16.9823	10.8725	13.1002	9.18793	12.1109	11.0875	20.3204	17.5719	23.5046	18.1134	14.5595	CRHR1	corticotropin releasing hormone receptor 1 [Source:HGNC Symbol;Acc:HGNC:2357]	protein_coding	17	45784280	45835828	1
ENSG00000120093	ENSG00000120093	13.5227	-1.75058	0.439473	-3.98337	6.79446e-05	0.000636198	45.2471	42.6256	10.2911	58.1745	31.5426	43.2235	24.4738	6.56645	8.08272	9.2708	15.4052	5.10582	0	0	0	0	0	0	2.80281	1.59744	0	4.3127	2.29887	HOXB3	homeobox B3 [Source:HGNC Symbol;Acc:HGNC:5114]	protein_coding	17	48548870	48604912	-1
ENSG00000120129	ENSG00000120129	1107.12	-0.0560709	0.052668	-1.06461	0.287052	0.505827	1205.62	1187.2	1173.18	1224.99	1239.62	1235.92	1263.12	1076.9	1136.97	1242.29	1126.29	1150.51	1052.25	1143.65	1099.76	1104.74	1136.22	1114.85	854.158	872.205	960.867	847.015	1015.34	DUSP1	dual specificity phosphatase 1 [Source:HGNC Symbol;Acc:HGNC:3064]	protein_coding	5	172768090	172771195	-1
ENSG00000120137	ENSG00000120137	4664.41	-0.209591	0.118521	-1.76839	0.0769964	0.209086	5683.62	5070.86	5239.86	5691.13	5081.5	5246.25	4064.01	4656.71	4945.28	4558.14	4453.82	5007.1	4881.77	3926.33	2755.63	4877.04	4299.37	4616.29	3979.3	5392.17	2978.5	5315.84	4560.97	PANK3	pantothenate kinase 3 [Source:HGNC Symbol;Acc:HGNC:19365]	protein_coding	5	168548495	168579600	-1
ENSG00000120149	ENSG00000120149	12.3048	3.23281	0.509752	6.34193	2.26908e-10	6.32929e-09	0	6.3149	6.8607	0	4.73138	6.75367	31.2721	40.4931	29.6366	69.531	25.6753	35.7407	5.8785	4.07719	0	4.3752	4.95446	4.98939	0	0	0	1.72508	0	MSX2	msh homeobox 2 [Source:HGNC Symbol;Acc:HGNC:7392]	protein_coding	5	174724533	174730893	1
ENSG00000120156	ENSG00000120156	15.7449	1.96649	0.384923	5.10878	3.24249e-07	5.19304e-06	8.75751	15.7872	17.1518	9.97278	0	4.0522	57.1056	43.7763	28.2895	40.1735	18.8286	23.8271	8.49117	6.11578	5.8951	9.62545	4.95446	8.87002	7.00704	10.3834	9.40183	12.9381	10.7281	TEK	TEK receptor tyrosine kinase [Source:HGNC Symbol;Acc:HGNC:11724]	protein_coding	9	27109141	27230175	1
ENSG00000120158	ENSG00000120158	251.122	-0.075364	0.0971182	-0.776002	0.437748	0.649455	353.22	258.911	267.567	322.453	236.569	271.498	277.37	248.431	270.771	284.305	280.717	265.502	218.158	242.593	224.669	206.072	233.685	222.305	199	208.467	259.49	188.034	236.018	RCL1	RNA terminal phosphate cyclase like 1 [Source:HGNC Symbol;Acc:HGNC:17687]	protein_coding	9	4792869	4885917	1
ENSG00000120159	ENSG00000120159	335.719	0.164037	0.111567	1.4703	0.14148	0.318531	341.543	396.26	403.066	297.521	369.048	379.556	392.941	404.931	359.681	414.096	417.652	464.629	331.809	358.113	210.259	305.827	259.559	296.591	219.32	295.527	239.747	280.326	283.528	CAAP1	caspase activity and apoptosis inhibitor 1 [Source:HGNC Symbol;Acc:HGNC:25834]	protein_coding	9	26840685	26892804	-1
ENSG00000120160	ENSG00000120160	0.933326	1.55032	1.35652	1.14286	0.253095	NA	0	0	0	1.66213	0	0	4.07897	0	2.69424	0	0	0	1.30633	2.71813	0.655011	0.875041	3.02773	0.554377	0.700704	0.798722	0	0.862541	1.53258	EQTN	equatorin [Source:HGNC Symbol;Acc:HGNC:1359]	protein_coding	9	27284659	27297139	-1
ENSG00000120162	ENSG00000120162	583.075	-0.299349	0.0724247	-4.13324	3.5768e-05	0.000360653	528.37	592.022	581.444	491.99	503.104	487.615	429.651	465.124	464.757	397.099	383.418	435.696	698.235	833.785	687.107	802.412	778.952	798.302	598.401	611.023	590.435	621.892	629.891	MOB3B	MOB kinase activator 3B [Source:HGNC Symbol;Acc:HGNC:23825]	protein_coding	9	27325209	27529781	-1
ENSG00000120211	ENSG00000120211	0.0982192	-0.105535	4.16452	-0.0253414	0.979783	NA	0	0	0	0	0	0	0	0	0	0	0	0	0	0	0	0.875041	0.275248	1.10875	0	0	0	0	0	INSL4	insulin like 4 [Source:HGNC Symbol;Acc:HGNC:6087]	protein_coding	9	5231419	5235304	1
ENSG00000120215	ENSG00000120215	0.0380453	-0.105518	4.16452	-0.0253374	0.979786	NA	0	0	0	0	0	0	0	0	0	0	0	0	0	0	0	0.875041	0	0	0	0	0	0	0	MLANA	melan-A [Source:HGNC Symbol;Acc:HGNC:7124]	protein_coding	9	5890802	5910606	1
ENSG00000120217	ENSG00000120217	4.64692	-1.25865	0.764076	-1.64728	0.0995007	0.250483	7.29793	0	1.71518	18.2834	1.57713	5.40294	1.35966	3.28323	0	4.6354	0	5.10582	4.57217	4.75672	0.655011	4.81272	6.3307	7.76127	7.70774	3.19489	8.46164	6.90032	3.06517	CD274	CD274 molecule [Source:HGNC Symbol;Acc:HGNC:17635]	protein_coding	9	5450503	5470566	1
ENSG00000120251	ENSG00000120251	5658.67	-0.17823	0.10323	-1.72653	0.0842523	0.222732	6159.45	4832.48	5855.61	6050.15	5387.47	5421.85	4481.43	5242.22	5543.4	4573.59	4577.06	5369.62	5807.3	3929.73	3990.33	5036.73	4109.45	4325.8	7492.62	9480.03	6258.8	9397.38	6826.89	GRIA2	glutamate ionotropic receptor AMPA type subunit 2 [Source:HGNC Symbol;Acc:HGNC:4572]	protein_coding	4	157204182	157366075	1
ENSG00000120253	ENSG00000120253	641.236	0.00999384	0.0751024	0.13307	0.894138	0.952013	652.435	699.375	723.804	714.716	785.409	688.874	692.065	738.726	656.048	775.657	689.811	740.343	521.227	656.427	480.123	603.341	564.533	610.923	625.728	525.559	518.041	551.163	534.105	NUP43	nucleoporin 43 [Source:HGNC Symbol;Acc:HGNC:21182]	protein_coding	6	149724315	149749665	-1
ENSG00000120254	ENSG00000120254	679.955	-0.121236	0.0705575	-1.71826	0.085749	0.225526	626.162	786.205	763.253	729.675	689.205	707.785	653.995	619.435	708.585	645.866	713.774	612.698	669.496	704.674	823.349	661.531	699.13	661.371	627.83	592.652	703.257	631.38	607.669	MTHFD1L	methylenetetrahydrofolate dehydrogenase (NADP+ dependent) 1 like [Source:HGNC Symbol;Acc:HGNC:21055]	protein_coding	6	150865549	151101887	1
ENSG00000120256	ENSG00000120256	1008.78	0.0697925	0.0816156	0.855137	0.392475	0.609329	939.973	910.924	1077.13	859.321	996.745	899.589	897.373	1048.44	872.934	1114.04	973.951	1058.61	1045.72	1069.58	779.463	932.356	1057.23	1080.48	1092.4	1174.92	1068.99	1218.77	1032.96	LRP11	LDL receptor related protein 11 [Source:HGNC Symbol;Acc:HGNC:16936]	protein_coding	6	149818798	149864026	-1
ENSG00000120262	ENSG00000120262	3.17299	0.253189	0.810308	0.31246	0.754691	0.87384	2.91917	1.57872	5.14553	0	3.15426	1.35073	4.07897	3.28323	4.04136	4.6354	0	0	2.61267	1.35906	3.27506	3.93768	2.20198	7.76127	2.80281	0.798722	8.46164	3.45016	6.13033	CCDC170	coiled-coil domain containing 170 [Source:HGNC Symbol;Acc:HGNC:21177]	protein_coding	6	151494030	151621193	1
ENSG00000120265	ENSG00000120265	4497.03	0.00874909	0.0677483	0.129141	0.897246	0.953485	3863.52	4122.05	4011.79	3432.3	3952.28	3761.79	3737.7	3995.69	3781.37	3963.27	3786.26	4019.98	5445.45	5919.4	4026.35	4994.3	5299.07	5457.84	5046.47	5198.08	5376.9	5513.36	4726.48	PCMT1	protein-L-isoaspartate (D-aspartate) O-methyltransferase [Source:HGNC Symbol;Acc:HGNC:8728]	protein_coding	6	149749443	149811420	1
ENSG00000120278	ENSG00000120278	185.888	0.704196	0.122295	5.75816	8.50369e-09	1.81203e-07	197.044	153.136	204.106	232.698	186.101	156.685	290.966	295.49	289.631	369.287	261.888	330.176	107.119	117.559	74.0163	108.943	128.816	121.408	120.521	123.003	125.044	142.319	139.465	PLEKHG1	pleckstrin homology and RhoGEF domain containing G1 [Source:HGNC Symbol;Acc:HGNC:20884]	protein_coding	6	150599883	150843665	1
ENSG00000120279	ENSG00000120279	5.10115	-0.723955	0.571256	-1.2673	0.205047	0.409729	4.37876	7.89362	6.8607	3.32426	6.30851	6.75367	0	4.37763	2.69424	3.09027	6.84676	5.10582	4.57217	5.43625	1.96503	5.68777	4.67921	4.98939	7.70774	2.39617	8.46164	6.90032	6.89662	MYCT1	MYC target 1 [Source:HGNC Symbol;Acc:HGNC:23172]	protein_coding	6	152697895	152724567	1
ENSG00000120306	ENSG00000120306	359.872	0.147954	0.113654	1.30179	0.192989	0.394438	265.644	312.587	274.428	247.657	343.814	374.153	320.879	351.305	296.366	318.297	369.725	364.215	436.968	470.915	406.762	427.457	373.236	359.79	395.197	336.262	353.509	361.405	516.48	CYSTM1	cysteine rich transmembrane module containing 1 [Source:HGNC Symbol;Acc:HGNC:30239]	protein_coding	5	140174642	140282052	1
ENSG00000120314	ENSG00000120314	589.814	-0.0767424	0.0836602	-0.917311	0.35898	0.579038	468.527	486.247	492.255	485.342	572.497	536.241	512.59	478.257	480.922	500.623	438.192	471.437	616.589	621.092	669.422	595.903	778.676	760.605	770.774	749.202	732.402	734.885	613.033	WDR55	WD repeat domain 55 [Source:HGNC Symbol;Acc:HGNC:25971]	protein_coding	5	140664676	140674124	1
ENSG00000120318	ENSG00000120318	70.7251	0.41288	0.172459	2.39408	0.016662	0.0659062	80.2772	37.8894	118.347	51.526	86.742	72.9396	96.5356	113.818	87.5628	118.975	95.8546	79.9911	57.4787	47.5672	55.676	49.8773	55.6001	57.1008	56.0563	51.1182	52.6502	51.7524	51.3415	ARAP3	ArfGAP with RhoGAP domain, ankyrin repeat and PH domain 3 [Source:HGNC Symbol;Acc:HGNC:24097]	protein_coding	5	141653401	141682221	-1
ENSG00000120322	ENSG00000120322	37.8401	-1.4113	0.219568	-6.42761	1.29622e-10	3.71672e-09	78.8176	91.566	111.486	118.011	96.2048	94.5514	23.1142	35.0211	39.0665	61.8053	30.8104	32.3368	9.14433	2.71813	6.55011	6.56281	4.12872	3.32626	4.20422	7.1885	4.70091	5.17524	3.83146	PCDHB8	protocadherin beta 8 [Source:HGNC Symbol;Acc:HGNC:8693]	protein_coding	5	141177790	141180529	1
ENSG00000120324	ENSG00000120324	234.804	-0.629405	0.10876	-5.7871	7.1613e-09	1.54791e-07	302.134	334.69	348.181	270.927	399.013	317.423	206.668	210.126	227.663	244.131	231.078	153.174	171.13	199.782	154.583	178.946	164.323	202.347	241.743	202.875	201.199	240.649	197.703	PCDHB10	protocadherin beta 10 [Source:HGNC Symbol;Acc:HGNC:8681]	protein_coding	5	141192353	141195642	1
ENSG00000120327	ENSG00000120327	420.644	-0.12928	0.0850053	-1.52085	0.128297	0.298347	423.28	380.473	478.534	475.369	468.407	434.936	436.45	411.498	414.913	344.565	405.67	415.273	387.981	348.6	340.606	363.579	367.456	393.053	488.39	503.195	467.271	545.988	379.314	PCDHB14	protocadherin beta 14 [Source:HGNC Symbol;Acc:HGNC:8685]	protein_coding	5	141222932	141227759	1
ENSG00000120328	ENSG00000120328	202.725	0.242657	0.10358	2.34271	0.0191442	0.0734582	337.164	323.639	315.592	320.791	348.545	306.617	390.221	335.983	404.136	409.46	388.553	384.638	31.352	27.1813	15.0653	41.1269	26.9743	33.2626	54.6549	45.5272	44.1886	46.5772	31.4179	PCDHB12	protocadherin beta 12 [Source:HGNC Symbol;Acc:HGNC:8683]	protein_coding	5	141208697	141212571	1
ENSG00000120329	ENSG00000120329	0.163402	-0.105525	2.98425	-0.0353607	0.971792	NA	0	0	0	0	0	0	0	0	0	0	0	0	0.653167	0.679531	0	0	0.550496	1.10875	0	0	0	0	0.766291	SLC25A2	solute carrier family 25 member 2 [Source:HGNC Symbol;Acc:HGNC:22921]	protein_coding	5	141302629	141304045	-1
ENSG00000120332	ENSG00000120332	1.16428	1.15819	1.42206	0.814447	0.415389	0.630714	0	3.15745	0	0	1.57713	0	0	5.47204	1.34712	0	0	3.40388	0.653167	0.679531	0	2.1876	1.10099	0.554377	0	3.19489	0	3.45016	0	TNN	tenascin N [Source:HGNC Symbol;Acc:HGNC:22942]	protein_coding	1	175067858	175148066	1
ENSG00000120333	ENSG00000120333	843.258	-0.0393379	0.0666885	-0.589876	0.555274	0.741844	950.19	931.448	819.854	849.348	897.386	844.209	872.899	859.111	797.495	839.007	888.367	898.624	855.648	913.29	786.014	895.167	774.548	782.225	747.651	812.301	682.573	805.613	891.963	MRPS14	mitochondrial ribosomal protein S14 [Source:HGNC Symbol;Acc:HGNC:14049]	protein_coding	1	175010789	175023425	-1
ENSG00000120334	ENSG00000120334	84.1359	0.346606	0.187197	1.85156	0.0640893	0.183285	80.2772	126.298	82.3284	78.1201	59.9308	70.2382	80.2197	102.874	118.547	145.243	89.0078	95.3086	75.1142	92.4163	80.5664	69.5657	77.0694	63.7533	63.764	74.2812	45.1288	64.6905	100.384	CENPL	centromere protein L [Source:HGNC Symbol;Acc:HGNC:17879]	protein_coding	1	173799550	173824720	-1
ENSG00000120337	ENSG00000120337	2.38569	-0.0426714	1.02522	-0.0416218	0.9668	0.984069	7.29793	0	1.71518	0	7.88564	0	0	3.28323	0	0	13.6935	0	1.30633	4.07719	1.96503	0.43752	1.92674	2.21751	0.700704	1.59744	1.88037	2.58762	2.29887	TNFSF18	TNF superfamily member 18 [Source:HGNC Symbol;Acc:HGNC:11932]	protein_coding	1	173039960	173050963	-1
ENSG00000120341	ENSG00000120341	0.922321	-0.443533	1.41903	-0.31256	0.754615	NA	0	1.57872	0	0	0	4.0522	2.71931	0	0	0	0	1.70194	1.30633	1.35906	0	0.875041	1.65149	1.66313	0.700704	0	1.88037	1.72508	0	SEC16B	SEC16 homolog B, endoplasmic reticulum export factor [Source:HGNC Symbol;Acc:HGNC:30301]	protein_coding	1	177923956	177984303	-1
ENSG00000120370	ENSG00000120370	171.301	0.268043	0.125976	2.12774	0.0333586	0.112297	156.176	151.558	171.518	146.267	165.598	171.543	182.194	190.427	176.473	208.593	167.746	236.569	190.071	132.509	108.077	157.07	124.963	139.703	187.088	218.051	181.455	206.147	170.117	GORAB	golgin, RAB6 interacting [Source:HGNC Symbol;Acc:HGNC:25676]	protein_coding	1	170532129	170553446	1
ENSG00000120437	ENSG00000120437	5129.21	-0.200609	0.0507165	-3.9555	7.6375e-05	0.000705765	4075.16	4273.61	4147.29	3663.33	4251.94	4268.32	3529.67	3554.64	3299.1	3536.81	3842.74	3727.25	6502.93	7177.21	6907.09	6603.93	6311.43	6061	6429.66	6000.8	6675.3	6262.04	6870.57	ACAT2	acetyl-CoA acetyltransferase 2 [Source:HGNC Symbol;Acc:HGNC:94]	protein_coding	6	159760328	159779055	1
ENSG00000120438	ENSG00000120438	6735.67	-0.0590121	0.0339598	-1.7377	0.0822632	0.219056	6626.52	6640.12	6769.8	6334.38	6852.62	6815.8	6412.14	6496.41	6016.24	6673.43	6432.53	6411.2	6712.59	7298.85	7032.86	6796.44	6975.06	7079.94	7052.58	6567.89	7306.16	6721.78	6895.09	TCP1	t-complex 1 [Source:HGNC Symbol;Acc:HGNC:11655]	protein_coding	6	159778498	159789749	-1
ENSG00000120440	ENSG00000120440	0.18776	-0.105514	3.32681	-0.0317162	0.974698	NA	0	0	0	0	0	0	0	0	0	0	0	0	0	0	0.655011	0	0.275248	1.66313	0	0	0	1.72508	0	TTLL2	tubulin tyrosine ligase like 2 [Source:HGNC Symbol;Acc:HGNC:21211]	protein_coding	6	167325086	167359503	1
ENSG00000120451	ENSG00000120451	1898.55	-0.181844	0.0615629	-2.95379	0.00313895	0.0171801	1898.92	1769.75	1811.22	1823.36	1930.4	1700.57	1438.52	1538.74	1674.47	1650.2	1715.11	1628.76	1808.62	1881.62	2029.22	1869.09	1930.59	1936.99	2440.55	2376.2	2469.86	2455.65	1888.14	SNX19	sorting nexin 19 [Source:HGNC Symbol;Acc:HGNC:21532]	protein_coding	11	130875436	130916509	-1
ENSG00000120457	ENSG00000120457	6.15807	-0.944649	0.502968	-1.87815	0.0603605	0.175032	13.1363	15.7872	18.8669	9.97278	3.15426	8.1044	4.07897	6.56645	5.38848	7.72567	6.84676	5.10582	1.9595	3.39766	2.62005	3.93768	6.05545	3.88064	2.80281	0.798722	7.52146	0.862541	3.06517	KCNJ5	potassium voltage-gated channel subfamily J member 5 [Source:HGNC Symbol;Acc:HGNC:6266]	protein_coding	11	128891356	128921035	1
ENSG00000120458	ENSG00000120458	544.938	-0.0369497	0.0845364	-0.437086	0.662049	0.818119	613.026	473.617	584.875	556.813	490.487	475.458	492.196	527.505	414.913	551.613	628.19	503.774	581.318	535.471	535.799	527.65	511.411	550.496	631.334	613.419	588.554	625.342	520.312	MSANTD2	Myb/SANT DNA binding domain containing 2 [Source:HGNC Symbol;Acc:HGNC:26266]	protein_coding	11	124766498	124800673	-1
ENSG00000120471	ENSG00000120471	21.6753	-0.46887	0.313358	-1.49628	0.134581	0.308259	20.4342	23.6809	18.8669	14.9592	26.8112	18.9103	20.3948	10.9441	20.2068	23.177	0	13.6155	39.19	20.3859	28.1655	30.1889	28.3505	32.7082	18.919	22.3642	22.5644	27.6013	16.0921	TP53AIP1	tumor protein p53 regulated apoptosis inducing protein 1 [Source:HGNC Symbol;Acc:HGNC:29984]	protein_coding	11	128934731	128943399	-1
ENSG00000120498	ENSG00000120498	0.142749	1.17219	4.16242	0.281613	0.77824	NA	0	0	0	0	0	0	0	3.28323	0	0	0	0	0	0	0	0	0	0	0	0	0	0	0	TEX11	testis expressed 11 [Source:HGNC Symbol;Acc:HGNC:11733]	protein_coding	X	70528940	70908731	-1
ENSG00000120500	ENSG00000120500	0.0590897	-0.105518	4.16452	-0.0253374	0.979786	NA	0	0	0	0	0	0	0	0	0	0	0	0	0	1.35906	0	0	0	0	0	0	0	0	0	ARR3	arrestin 3 [Source:HGNC Symbol;Acc:HGNC:710]	protein_coding	X	70268305	70281840	1
ENSG00000120509	ENSG00000120509	800.423	-0.0572638	0.0642234	-0.891633	0.372589	0.590975	737.09	858.826	735.81	822.754	790.141	791.53	723.337	833.939	716.668	733.938	783.954	755.661	824.949	982.602	970.727	847.04	862.902	837.109	779.883	706.869	754.967	738.335	820.698	PDZD11	PDZ domain containing 11 [Source:HGNC Symbol;Acc:HGNC:28034]	protein_coding	X	70286595	70290514	-1
ENSG00000120519	ENSG00000120519	244.59	-0.278092	0.104793	-2.65373	0.00796066	0.0366239	246.67	315.745	293.295	216.077	266.535	280.953	161.799	228.731	233.052	248.766	210.538	255.291	231.874	183.473	186.023	221.385	191.573	221.751	282.384	273.163	285.816	307.927	282.761	SLC10A7	solute carrier family 10 member 7 [Source:HGNC Symbol;Acc:HGNC:23088]	protein_coding	4	146253975	146521964	-1
ENSG00000120526	ENSG00000120526	553.955	0.20424	0.0690725	2.9569	0.0031075	0.0170328	523.991	603.073	469.958	568.448	536.223	556.502	568.336	594.264	707.238	621.144	659	609.294	572.174	555.177	502.394	545.588	496.272	509.472	460.362	517.572	538.725	519.249	506.519	NUDCD1	NudC domain containing 1 [Source:HGNC Symbol;Acc:HGNC:24306]	protein_coding	8	109240919	109334385	-1
ENSG00000120533	ENSG00000120533	1724.55	0.178583	0.0744245	2.39952	0.0164167	0.0652104	1662.47	1810.8	1579.68	1745.24	1960.37	1750.55	1888.56	2151.61	1946.59	2070.48	1817.81	2015.1	1814.5	1734.84	1399.76	1756.21	1494.6	1450.25	1421.73	1599.84	1325.66	1550.85	1717.26	ENY2	ENY2, transcription and export complex 2 subunit [Source:HGNC Symbol;Acc:HGNC:24449]	protein_coding	8	109334324	109345953	1
ENSG00000120539	ENSG00000120539	220.449	0.217863	0.101216	2.15246	0.0313612	0.107341	230.614	244.702	210.967	231.036	253.918	190.454	284.168	256.092	237.093	330.659	198.556	274.012	182.887	192.307	180.128	187.696	201.206	210.109	177.979	202.077	194.618	183.721	215.328	MASTL	microtubule associated serine/threonine kinase like [Source:HGNC Symbol;Acc:HGNC:19042]	protein_coding	10	27154824	27186924	1
ENSG00000120549	ENSG00000120549	85.7149	0.458355	0.141297	3.24392	0.00117897	0.00749005	103.631	101.038	94.3346	109.701	82.0106	109.409	159.08	143.368	146.836	122.066	128.377	122.54	52.9065	41.4514	60.916	66.5031	57.8021	55.4377	39.9401	32.7476	44.1886	60.3778	36.782	KIAA1217	KIAA1217 [Source:HGNC Symbol;Acc:HGNC:25428]	protein_coding	10	23694746	24547848	1
ENSG00000120555	ENSG00000120555	6.09701	-0.586415	1.21468	-0.482773	0.629257	0.79444	0	0	0	1.66213	0	0	0	0	0	0	0	0	10.4507	14.9497	12.4452	13.1256	10.1842	9.4244	20.3204	12.7796	9.40183	15.5257	9.96179	ENSG00000120555	septin 7 pseudogene 9 [Source:HGNC Symbol;Acc:HGNC:30810]	transcribed_unprocessed_pseudogene	10	38383069	38402916	-1
ENSG00000120594	ENSG00000120594	462.439	-0.0753549	0.0856817	-0.879475	0.379144	0.597302	529.829	475.196	499.116	453.761	458.944	487.615	390.221	448.707	506.517	472.811	489.543	452.716	426.518	463.44	406.762	502.711	508.933	531.647	410.612	474.441	371.372	476.985	397.705	PLXDC2	plexin domain containing 2 [Source:HGNC Symbol;Acc:HGNC:21013]	protein_coding	10	19816239	20289856	1
ENSG00000120616	ENSG00000120616	2474.62	-0.0217982	0.0589655	-0.369677	0.711623	0.848753	2276.95	2353.88	2248.59	2097.61	2526.56	2377.29	2310.06	2368.3	2533.93	2415.04	1905.11	2127.42	2370.34	2843.16	2633.8	2584.87	2534.21	2607.79	2739.75	2691.69	2830.89	2708.38	2830.68	EPC1	enhancer of polycomb homolog 1 [Source:HGNC Symbol;Acc:HGNC:19876]	protein_coding	10	32267751	32378798	-1
ENSG00000120645	ENSG00000120645	466.794	-0.424988	0.0958067	-4.4359	9.16902e-06	0.000106874	446.633	397.839	454.521	433.816	361.162	463.302	295.045	331.606	383.929	305.936	279.005	304.647	527.105	492.66	641.256	472.085	604.72	615.358	599.802	563.099	654.367	565.827	542.534	IQSEC3	IQ motif and Sec7 domain 3 [Source:HGNC Symbol;Acc:HGNC:29193]	protein_coding	12	66765	178460	1
ENSG00000120647	ENSG00000120647	306.514	0.276673	0.077915	3.55096	0.000383835	0.00286429	286.079	269.962	274.428	282.562	277.574	318.773	375.265	361.155	312.532	321.388	316.663	386.34	291.965	268.415	300.65	294.014	281.303	277.188	321.623	310.703	326.243	319.14	275.865	CCDC77	coiled-coil domain containing 77 [Source:HGNC Symbol;Acc:HGNC:28203]	protein_coding	12	389273	442645	1
ENSG00000120656	ENSG00000120656	338.388	0.207038	0.0894378	2.31488	0.0206194	0.0777775	302.134	306.273	320.738	264.279	324.888	321.475	335.835	344.739	435.12	312.117	350.896	343.792	391.9	429.464	370.736	391.143	343.234	352.583	280.281	285.943	321.542	303.614	350.195	TAF12	TATA-box binding protein associated factor 12 [Source:HGNC Symbol;Acc:HGNC:11545]	protein_coding	1	28589323	28643085	-1
ENSG00000120658	ENSG00000120658	616.705	-0.546453	0.0585011	-9.3409	9.55194e-21	8.62196e-19	775.04	786.205	873.024	794.498	796.449	806.388	603.687	562.526	506.517	526.89	530.624	573.553	534.29	598.667	574.445	602.028	549.12	532.756	553.556	516.773	538.725	502.861	545.599	ENOX1	ecto-NOX disulfide-thiol exchanger 1 [Source:HGNC Symbol;Acc:HGNC:25474]	protein_coding	13	43213518	43786908	-1
ENSG00000120659	ENSG00000120659	0.0898414	-0.105478	4.16452	-0.0253279	0.979793	NA	0	0	0	0	0	0	0	0	0	0	0	0	0	0	0	0.43752	0	0	0	0	0	0.862541	0.766291	TNFSF11	TNF superfamily member 11 [Source:HGNC Symbol;Acc:HGNC:11926]	protein_coding	13	42562736	42608013	1
ENSG00000120662	ENSG00000120662	213.423	0.167494	0.121409	1.37958	0.167715	0.358481	182.448	176.817	169.802	171.199	219.221	208.013	250.177	195.899	207.457	236.405	174.592	202.531	279.555	214.052	180.783	241.949	205.61	216.761	236.137	251.598	233.165	269.113	185.442	MTRF1	mitochondrial translation release factor 1 [Source:HGNC Symbol;Acc:HGNC:7469]	protein_coding	13	41216369	41263577	-1
ENSG00000120664	ENSG00000120664	4.34607	-0.574421	0.72406	-0.793333	0.427584	0.640816	0	1.57872	8.57588	8.31065	4.73138	1.35073	1.35966	1.09441	2.69424	6.18053	0	5.10582	5.22533	6.11578	5.8951	4.3752	4.12872	2.77188	7.70774	11.1821	0.940183	6.03778	4.59775	SPART-AS1	SPART antisense RNA 1 [Source:HGNC Symbol;Acc:HGNC:39933]	antisense_RNA	13	36346431	36369601	1
ENSG00000120669	ENSG00000120669	23.7026	0.184624	0.253847	0.727306	0.467038	0.673861	48.1663	44.2043	51.4553	16.6213	36.2739	31.0669	32.6318	45.9652	53.8848	35.5381	49.639	40.8465	10.4507	4.75672	3.93007	7.43785	5.50496	6.65252	4.90493	3.99361	3.76073	5.17524	2.29887	SOHLH2	spermatogenesis and oogenesis specific basic helix-loop-helix 2 [Source:HGNC Symbol;Acc:HGNC:26026]	protein_coding	13	36168208	36214615	-1
ENSG00000120675	ENSG00000120675	1296.24	0.0117013	0.0585754	0.199765	0.841665	0.922453	1519.43	1439.8	1329.26	1386.22	1387.87	1335.88	1301.19	1502.62	1457.58	1446.24	1309.44	1444.95	1070.54	1185.78	1051.29	1251.31	1054.2	1031.14	1224.13	1290.74	1163.95	1332.63	1297.33	DNAJC15	DnaJ heat shock protein family (Hsp40) member C15 [Source:HGNC Symbol;Acc:HGNC:20325]	protein_coding	13	43023203	43114224	1
ENSG00000120685	ENSG00000120685	1150.06	-0.0166508	0.066149	-0.251716	0.801261	0.899296	1115.12	1127.21	1051.4	1283.16	1233.31	1338.58	1065.97	1093.31	1256.86	1239.2	1239.26	1184.55	1088.18	991.436	966.797	1040.86	957.312	921.374	1237.44	1348.24	1203.43	1334.35	1134.11	PROSER1	proline and serine rich 1 [Source:HGNC Symbol;Acc:HGNC:20291]	protein_coding	13	39009866	39038076	-1
ENSG00000120686	ENSG00000120686	2061.05	0.09129	0.0843761	1.08194	0.279279	0.497361	2126.62	2281.26	2068.5	2062.7	2266.33	2092.29	2210.8	2487.59	2275.29	2209.54	2290.24	2263.58	2162.63	2192.85	1537.97	2274.67	1631.94	1750.17	1690.1	1940.9	1638.74	1847.56	2101.94	UFM1	ubiquitin fold modifier 1 [Source:HGNC Symbol;Acc:HGNC:20597]	protein_coding	13	38349849	38363619	1
ENSG00000120688	ENSG00000120688	314.378	0.279482	0.103621	2.69715	0.00699358	0.0330438	356.139	380.473	437.37	287.548	315.426	405.22	436.45	421.347	445.897	400.19	448.463	500.37	242.978	214.732	198.468	218.323	176.709	185.716	246.648	223.642	197.438	281.188	209.964	WBP4	WW domain binding protein 4 [Source:HGNC Symbol;Acc:HGNC:12739]	protein_coding	13	41061274	41084006	1
ENSG00000120690	ENSG00000120690	80.7935	0.366769	0.142172	2.57975	0.00988704	0.0437902	86.1155	105.775	92.6195	88.0929	91.4734	98.6036	96.5356	135.707	95.6455	149.878	135.223	114.03	61.3977	47.5672	55.0209	50.3148	41.8377	55.992	50.4507	47.9233	52.6502	58.6528	46.7438	ELF1	E74 like ETS transcription factor 1 [Source:HGNC Symbol;Acc:HGNC:3316]	protein_coding	13	40932028	41061440	-1
ENSG00000120693	ENSG00000120693	115.396	0.341296	0.11717	2.91282	0.00358182	0.0191488	144.499	162.609	185.239	147.93	176.638	121.566	186.273	215.598	187.25	200.867	196.844	195.723	45.7217	70.6713	46.5058	55.1276	48.4436	53.2201	41.3415	38.3387	42.3082	43.127	48.2764	SMAD9	SMAD family member 9 [Source:HGNC Symbol;Acc:HGNC:6774]	protein_coding	13	36844831	36920765	-1
ENSG00000120694	ENSG00000120694	3820.48	-0.0506512	0.0482328	-1.05014	0.293654	0.513609	3813.9	3741.58	3607.01	3631.75	3505.95	3524.07	3463.05	3565.58	3330.08	3651.15	3378.87	3684.7	4225.33	3698.01	3770.9	4285.95	3645.11	3760.89	4228.75	4661.34	4103.9	4416.21	4177.05	HSPH1	heat shock protein family H (Hsp110) member 1 [Source:HGNC Symbol;Acc:HGNC:16969]	protein_coding	13	31134974	31162388	-1
ENSG00000120696	ENSG00000120696	884.712	-0.0655687	0.0855602	-0.766345	0.443471	0.654298	973.543	1051.43	994.802	865.97	932.082	932.007	859.303	887.565	986.092	1013.61	768.549	978.615	834.094	960.857	626.846	849.227	771.245	887.002	791.094	898.563	770.95	823.726	891.197	KBTBD7	kelch repeat and BTB domain containing 7 [Source:HGNC Symbol;Acc:HGNC:25266]	protein_coding	13	41189833	41194566	-1
ENSG00000120697	ENSG00000120697	542.063	0.276382	0.0859536	3.21548	0.00130228	0.00815404	366.356	434.149	497.401	403.898	496.795	393.064	526.187	560.337	486.31	528.436	469.003	559.938	593.075	549.061	601.3	540.775	637.199	588.194	616.619	647.764	756.847	667.606	547.132	ALG5	ALG5, dolichyl-phosphate beta-glucosyltransferase [Source:HGNC Symbol;Acc:HGNC:20266]	protein_coding	13	36949775	37000261	-1
ENSG00000120699	ENSG00000120699	531.824	0.480956	0.0912083	5.27316	1.34093e-07	2.32586e-06	458.31	478.354	403.066	452.099	460.521	410.623	598.249	647.89	571.179	720.032	569.993	607.592	575.44	471.595	387.112	483.46	470.674	469.003	578.781	643.77	671.29	613.266	489.66	EXOSC8	exosome component 8 [Source:HGNC Symbol;Acc:HGNC:17035]	protein_coding	13	36998816	37009613	1
ENSG00000120705	ENSG00000120705	2619.83	0.000608999	0.0511829	0.0118985	0.990507	0.99583	2819.92	2699.62	2795.74	2652.76	2733.16	2582.6	2601.02	2624.39	2566.26	2977.47	2740.41	2789.48	2376.87	2944.41	2567.64	2648.31	2681.19	2632.18	2216.33	2341.06	2431.31	2273.66	2560.18	ETF1	eukaryotic translation termination factor 1 [Source:HGNC Symbol;Acc:HGNC:3477]	protein_coding	5	138506095	138543300	-1
ENSG00000120708	ENSG00000120708	127.376	-0.519494	0.152683	-3.40244	0.000667881	0.0046203	162.014	165.766	162.942	159.564	241.301	183.7	121.009	134.612	106.423	139.062	159.187	90.2028	91.4433	63.1964	70.0862	59.9403	64.408	66.5252	149.951	144.569	143.848	158.707	91.1887	TGFBI	transforming growth factor beta induced [Source:HGNC Symbol;Acc:HGNC:11771]	protein_coding	5	136028895	136063818	1
ENSG00000120709	ENSG00000120709	2010.58	-0.108202	0.0485479	-2.22877	0.0258292	0.0924737	2189.38	2222.84	2126.82	2312.02	2446.12	2319.21	2095.23	2172.4	2113.63	2118.38	2089.97	2038.92	1850.42	2017.53	1976.17	1935.15	2112.53	1974.13	1568.88	1572.68	1592.67	1543.09	1855.19	FAM53C	family with sequence similarity 53 member C [Source:HGNC Symbol;Acc:HGNC:1336]	protein_coding	5	138331935	138349729	1
ENSG00000120725	ENSG00000120725	215.745	0.0902117	0.137068	0.658153	0.51044	0.707269	246.67	183.132	181.809	207.766	135.633	191.804	231.142	178.389	196.68	193.142	179.727	245.079	210.32	184.153	301.96	195.134	241.117	246.143	289.391	251.598	221.883	237.199	212.263	SIL1	SIL1 nucleotide exchange factor [Source:HGNC Symbol;Acc:HGNC:24624]	protein_coding	5	138946720	139293557	-1
ENSG00000120727	ENSG00000120727	3555.08	0.107518	0.0589238	1.82469	0.0680473	0.191511	3504.46	3676.85	3581.29	3375.79	3633.7	3339.01	3773.05	4041.65	3463.45	3855.11	3685.27	3921.27	3625.07	4089.42	3249.51	3728.99	3372.34	3363.4	3134.95	3216.45	3221.07	3115.5	3799.27	PAIP2	poly(A) binding protein interacting protein 2 [Source:HGNC Symbol;Acc:HGNC:17970]	protein_coding	5	139341587	139369720	1
ENSG00000120733	ENSG00000120733	3551.02	-0.204332	0.0477235	-4.28158	1.85568e-05	0.000200841	3921.91	3578.97	4068.4	4321.54	3875	3798.26	3414.1	3364.21	3375.88	3516.72	3341.22	3436.21	3131.28	3305.92	3626.14	3213.59	3332.7	3376.71	3480.4	3415.34	3885.77	3608.01	3285.09	KDM3B	lysine demethylase 3B [Source:HGNC Symbol;Acc:HGNC:1337]	protein_coding	5	138352596	138437028	1
ENSG00000120738	ENSG00000120738	415.848	0.180692	0.195537	0.924082	0.355444	0.575886	246.67	342.583	291.58	297.521	242.878	317.423	311.361	320.662	320.615	363.106	318.374	336.984	286.087	610.219	400.867	209.572	322.04	310.451	725.228	579.074	946.764	646.043	818.399	EGR1	early growth response 1 [Source:HGNC Symbol;Acc:HGNC:3238]	protein_coding	5	138465490	138469315	1
ENSG00000120742	ENSG00000120742	1473.21	0.101293	0.102434	0.988862	0.322731	0.543943	1671.22	1779.22	1567.67	1459.35	1583.44	1577.66	1660.14	1729.17	1558.62	1980.86	1603.85	1809.16	1453.95	1632.91	862.65	1466.57	1314.03	1362.66	1093.1	1206.87	1030.44	1137.69	1342.54	SERP1	stress associated endoplasmic reticulum protein 1 [Source:HGNC Symbol;Acc:HGNC:10759]	protein_coding	3	150541994	150603228	-1
ENSG00000120756	ENSG00000120756	20.163	1.26509	0.324054	3.90396	9.46328e-05	0.000847414	7.29793	25.2596	12.0062	13.297	11.0399	20.261	31.2721	28.4546	36.3723	41.7186	39.3689	39.1446	12.4102	7.47484	9.17016	13.5631	14.0376	23.8382	22.4225	19.1693	7.52146	16.3883	12.2607	PLS1	plastin 1 [Source:HGNC Symbol;Acc:HGNC:9090]	protein_coding	3	142596387	142713664	1
ENSG00000120784	ENSG00000120784	1048.05	-0.219443	0.0795696	-2.75788	0.00581775	0.0286378	1312.17	1397.17	1216.06	1296.46	1209.66	1226.47	976.233	1153.51	1202.98	1083.14	932.871	1225.4	845.198	830.387	668.767	962.107	838.956	827.13	915.119	1125.4	931.721	977.259	950.967	ZFP30	ZFP30 zinc finger protein [Source:HGNC Symbol;Acc:HGNC:29555]	protein_coding	19	37613749	37692337	-1
ENSG00000120798	ENSG00000120798	1183.72	0.0861595	0.0827325	1.04142	0.29768	0.517975	1017.33	909.345	1042.83	972.346	1036.17	1084.64	1091.8	1178.68	1062.88	1121.77	1033.86	941.172	1378.83	1111.03	983.827	1220.24	1171.73	1150.33	1474.98	1608.63	1572.93	1803.57	1256.72	NR2C1	nuclear receptor subfamily 2 group C member 1 [Source:HGNC Symbol;Acc:HGNC:7971]	protein_coding	12	95020229	95073703	-1
ENSG00000120800	ENSG00000120800	515.456	-0.140086	0.0824252	-1.69956	0.0892143	0.231461	630.541	569.92	670.633	629.947	563.035	630.793	528.906	550.487	645.271	573.244	498.102	553.13	362.507	377.819	387.112	449.333	451.131	460.687	460.362	546.326	430.604	464.909	420.694	UTP20	UTP20, small subunit processome component [Source:HGNC Symbol;Acc:HGNC:17897]	protein_coding	12	101280109	101386616	1
ENSG00000120802	ENSG00000120802	1510.38	0.394859	0.100107	3.94436	8.00145e-05	0.000735482	1748.58	1761.86	1523.08	1632.21	1725.38	1456.09	1876.33	2303.73	2038.19	2169.37	2266.28	2294.21	1018.94	1213.64	648.461	1025.55	1040.16	1190.25	1076.28	1227.64	1087.79	1257.58	1157.1	TMPO	thymopoietin [Source:HGNC Symbol;Acc:HGNC:11875]	protein_coding	12	98515512	98550379	1
ENSG00000120805	ENSG00000120805	745.191	0.0467609	0.0718915	0.650437	0.51541	0.711179	830.504	781.469	776.974	807.795	813.798	723.993	696.144	867.866	824.438	809.65	835.304	856.075	755.714	790.975	606.54	742.472	633.07	675.785	622.225	683.706	630.863	652.943	721.08	ARL1	ADP ribosylation factor like GTPase 1 [Source:HGNC Symbol;Acc:HGNC:692]	protein_coding	12	101393120	101407820	-1
ENSG00000120820	ENSG00000120820	112.526	-0.373974	0.128043	-2.92069	0.00349254	0.0187515	106.55	102.617	106.341	103.052	104.09	122.917	81.5794	93.0247	96.9927	64.8956	80.4494	78.2892	132.593	118.918	118.557	110.693	129.367	118.082	152.053	127.796	149.489	158.707	131.036	GLT8D2	glycosyltransferase 8 domain containing 2 [Source:HGNC Symbol;Acc:HGNC:24890]	protein_coding	12	103988984	104064183	-1
ENSG00000120832	ENSG00000120832	664.567	-0.00253406	0.0763085	-0.0332081	0.973509	0.987113	662.652	609.388	574.584	576.759	646.622	524.085	614.565	678.533	602.163	540.797	621.343	519.091	738.078	701.276	615.711	691.282	634.446	628.109	813.517	828.275	838.643	897.905	727.21	MTERF2	mitochondrial transcription termination factor 2 [Source:HGNC Symbol;Acc:HGNC:30779]	protein_coding	12	106977291	106987166	-1
ENSG00000120833	ENSG00000120833	602.102	0.120638	0.0806656	1.49553	0.134777	0.308518	630.541	563.605	569.438	433.816	619.811	595.674	666.232	601.925	622.37	608.783	631.613	583.765	563.03	630.605	449.338	561.776	558.753	592.629	690.193	661.342	646.846	658.981	707.287	SOCS2	suppressor of cytokine signaling 2 [Source:HGNC Symbol;Acc:HGNC:19382]	protein_coding	12	93569814	93583487	1
ENSG00000120837	ENSG00000120837	910.093	0.118764	0.0890834	1.33317	0.182475	0.380216	935.594	909.345	1190.33	879.267	1014.09	986.036	927.286	1191.81	1050.75	1033.69	1042.42	1172.64	839.972	907.174	668.112	869.791	689.771	738.43	716.119	785.144	688.214	813.376	882.768	NFYB	nuclear transcription factor Y subunit beta [Source:HGNC Symbol;Acc:HGNC:7805]	protein_coding	12	104117077	104138289	-1
ENSG00000120860	ENSG00000120860	624.295	-0.0034872	0.073037	-0.0477456	0.961919	0.981225	557.562	588.864	667.203	608.339	556.726	667.263	534.345	594.264	594.08	710.761	583.686	624.612	692.357	740.01	634.051	680.782	615.454	602.607	634.838	579.074	612.059	626.204	653.646	WASHC3	WASH complex subunit 3 [Source:HGNC Symbol;Acc:HGNC:24256]	protein_coding	12	102012927	102062149	-1
ENSG00000120868	ENSG00000120868	1004.76	-0.0783965	0.0680551	-1.15196	0.249339	0.463734	1087.39	1109.84	1096	1226.65	1144.99	1044.12	1046.94	1160.07	1033.24	1016.7	1023.59	1063.71	928.803	940.471	752.608	995.796	919.879	972.931	1015.32	939.297	815.138	930.681	845.219	APAF1	apoptotic peptidase activating factor 1 [Source:HGNC Symbol;Acc:HGNC:576]	protein_coding	12	98645141	98735433	1
ENSG00000120875	ENSG00000120875	6012.68	-0.191621	0.0476553	-4.02098	5.79559e-05	0.000552995	6584.19	6305.43	6696.04	6691.73	6611.32	6110.72	5945.78	5577.11	5632.31	5783.43	5467.14	5737.24	5486.6	6738.91	6445.31	6254.35	6533.56	6635.89	5407.33	5043.13	5803.75	5160.58	5639.9	DUSP4	dual specificity phosphatase 4 [Source:HGNC Symbol;Acc:HGNC:3070]	protein_coding	8	29333064	29350668	-1
ENSG00000120885	ENSG00000120885	428.108	0.771443	0.0971056	7.94437	1.95184e-15	1.04126e-13	233.534	345.741	300.156	282.562	261.803	333.631	485.397	467.312	436.467	554.703	585.398	478.245	532.331	489.942	566.585	457.646	473.977	434.631	415.517	373.802	470.091	442.483	424.525	CLU	clusterin [Source:HGNC Symbol;Acc:HGNC:2095]	protein_coding	8	27596917	27615031	-1
ENSG00000120889	ENSG00000120889	1371.93	0.344581	0.0676198	5.09586	3.47159e-07	5.52468e-06	1436.23	1281.92	1294.96	1215.02	1228.58	1277.79	1547.29	1702.9	1562.66	1630.12	1689.44	1693.43	1124.1	1244.22	1186.88	1141.05	1357.25	1333.83	1355.16	1282.75	1473.27	1405.08	1090.43	TNFRSF10B	TNF receptor superfamily member 10b [Source:HGNC Symbol;Acc:HGNC:11905]	protein_coding	8	23020133	23069179	-1
ENSG00000120896	ENSG00000120896	97.7994	0.760614	0.157516	4.8288	1.37357e-06	1.92283e-05	91.9539	142.085	94.3346	113.025	102.513	118.865	198.51	182.766	167.043	208.593	217.385	149.771	36.5773	24.4631	62.2261	33.6891	42.9387	38.252	48.3486	46.3259	40.4279	37.9518	51.3415	SORBS3	sorbin and SH3 domain containing 3 [Source:HGNC Symbol;Acc:HGNC:30907]	protein_coding	8	22544986	22575788	1
ENSG00000120899	ENSG00000120899	154.319	-0.227267	0.12945	-1.75563	0.0791509	0.213528	132.822	142.085	145.79	149.592	162.444	151.282	112.851	144.462	168.39	154.513	82.1611	83.395	160.679	171.242	184.058	157.945	165.699	174.074	183.584	182.109	167.353	175.096	197.703	PTK2B	protein tyrosine kinase 2 beta [Source:HGNC Symbol;Acc:HGNC:9612]	protein_coding	8	27311482	27459391	1
ENSG00000120903	ENSG00000120903	7.13956	-1.57415	0.818527	-1.92315	0.0544615	0.162113	4.37876	0	1.71518	1.66213	1.57713	10.8059	5.43863	0	0	0	0	1.70194	7.18483	14.2702	11.1352	11.3755	11.0099	9.4244	11.912	15.9744	10.342	18.9759	15.3258	CHRNA2	cholinergic receptor nicotinic alpha 2 subunit [Source:HGNC Symbol;Acc:HGNC:1956]	protein_coding	8	27459761	27479883	-1
ENSG00000120907	ENSG00000120907	15.9948	-0.0788382	0.424406	-0.185761	0.852632	0.929133	7.29793	0	17.1518	14.9592	22.0798	5.40294	12.2369	13.1329	8.08272	3.09027	15.4052	10.2116	27.433	17.6678	28.8205	31.939	31.103	29.9363	16.1162	9.58467	7.52146	17.2508	21.4562	ADRA1A	adrenoceptor alpha 1A [Source:HGNC Symbol;Acc:HGNC:277]	protein_coding	8	26748150	26867273	-1
ENSG00000120910	ENSG00000120910	543.276	0.0527809	0.0731625	0.72142	0.470651	0.677169	488.961	582.549	504.261	433.816	528.338	464.653	553.38	502.334	549.625	483.627	520.354	502.072	549.313	661.864	625.536	618.216	594.536	625.337	525.528	495.208	519.921	559.789	606.136	PPP3CC	protein phosphatase 3 catalytic subunit gamma [Source:HGNC Symbol;Acc:HGNC:9316]	protein_coding	8	22440819	22541142	1
ENSG00000120913	ENSG00000120913	37.0639	0.640055	0.241365	2.65181	0.00800611	0.036803	14.5959	31.5745	24.0125	31.5805	37.8511	43.2235	73.4215	27.3602	43.1079	41.7186	56.4857	45.9523	40.4963	38.7333	37.9907	39.3768	34.406	38.8064	25.2253	26.3578	26.3251	30.1889	43.6786	PDLIM2	PDZ and LIM domain 2 [Source:HGNC Symbol;Acc:HGNC:13992]	protein_coding	8	22578279	22598025	1
ENSG00000120915	ENSG00000120915	211.146	0.166141	0.0937087	1.77295	0.0762374	0.20775	202.882	227.336	231.549	222.725	222.375	237.729	276.01	254.997	222.275	287.395	248.195	217.848	165.251	161.049	178.163	145.257	156.891	145.801	220.722	211.661	228.464	214.773	177.013	EPHX2	epoxide hydrolase 2 [Source:HGNC Symbol;Acc:HGNC:3402]	protein_coding	8	27490779	27545564	1
ENSG00000120925	ENSG00000120925	1227.6	0.0021765	0.0810401	0.026857	0.978574	0.989659	1249.4	1202.99	1219.49	1193.41	1144.99	1025.21	1095.88	1179.77	1228.57	1178.94	1126.29	1233.91	1406.92	1403.91	939.286	1328.75	1239.72	1304.45	1381.79	1385.78	1241.04	1381.79	1142.54	RNF170	ring finger protein 170 [Source:HGNC Symbol;Acc:HGNC:25358]	protein_coding	8	42849637	42897290	-1
ENSG00000120937	ENSG00000120937	10.4956	1.74375	0.572487	3.04591	0.00231974	0.0133098	0	1.57872	1.71518	0	1.57713	13.5073	10.8773	7.66086	6.7356	9.2708	15.4052	17.0194	11.757	7.47484	7.20512	16.1883	18.1664	19.4032	20.3204	19.1693	12.2224	10.3505	13.7932	NPPB	natriuretic peptide B [Source:HGNC Symbol;Acc:HGNC:7940]	protein_coding	1	11857464	11858931	-1
ENSG00000120942	ENSG00000120942	604.085	-0.102787	0.0774741	-1.32673	0.184597	0.383222	662.652	669.379	653.482	561.8	630.851	597.024	629.521	583.32	602.163	610.328	504.948	580.361	485.956	591.872	603.265	528.087	638.575	593.183	668.471	610.224	711.718	608.954	567.822	UBIAD1	UbiA prenyltransferase domain containing 1 [Source:HGNC Symbol;Acc:HGNC:30791]	protein_coding	1	11273206	11296049	1
ENSG00000120948	ENSG00000120948	2664.67	0.0283955	0.0579946	0.489623	0.624401	0.790766	2417.07	2694.88	2742.57	2857.2	2889.3	2660.95	2734.27	2867.35	2661.91	2626.73	2824.29	2866.06	2661.65	2688.91	2015.47	2568.68	2535.31	2494.69	2709.62	2734.83	2666.36	2731.67	2637.57	TARDBP	TAR DNA binding protein [Source:HGNC Symbol;Acc:HGNC:11571]	protein_coding	1	11012344	11026420	1
ENSG00000120949	ENSG00000120949	1.5353	-2.29633	1.27913	-1.79523	0.0726171	0.20048	5.83834	0	8.57588	0	1.57713	5.40294	2.71931	0	0	1.54513	0	0	1.9595	0	0.655011	0.43752	1.65149	0	0.700704	0.798722	0	3.45016	0	TNFRSF8	TNF receptor superfamily member 8 [Source:HGNC Symbol;Acc:HGNC:11923]	protein_coding	1	12063377	12144207	1
ENSG00000120963	ENSG00000120963	1249.18	-0.0222391	0.0758723	-0.293113	0.769436	0.882271	1386.61	1329.29	1305.25	1304.77	1263.28	1312.91	1324.31	1339.56	1242.05	1267.01	1328.27	1279.86	1380.79	1240.14	891.47	1261.37	1132.09	1155.88	1101.51	1223.64	1078.39	1286.05	1296.56	ZNF706	zinc finger protein 706 [Source:HGNC Symbol;Acc:HGNC:24992]	protein_coding	8	101177878	101206193	-1
ENSG00000120992	ENSG00000120992	1923.37	0.0506962	0.12227	0.414625	0.678416	0.828856	2441.89	2448.6	2265.75	2333.63	2512.36	2296.25	2127.86	2443.81	2482.74	2489.21	2605.19	2663.53	1719.79	2107.91	1015.27	1679.64	1321.74	1610.46	966.971	1210.86	837.703	1238.61	1417.64	LYPLA1	lysophospholipase I [Source:HGNC Symbol;Acc:HGNC:6737]	protein_coding	8	54046367	54102017	-1
ENSG00000121005	ENSG00000121005	421.95	0.372283	0.0717283	5.19018	2.10092e-07	3.49885e-06	477.284	371	394.49	420.519	380.088	405.22	539.784	530.788	505.17	563.974	498.102	534.409	380.143	326.175	308.51	353.079	364.979	362.008	381.183	417.732	415.561	404.532	370.119	CRISPLD1	cysteine rich secretory protein LCCL domain containing 1 [Source:HGNC Symbol;Acc:HGNC:18206]	protein_coding	8	74984515	75034558	1
ENSG00000121022	ENSG00000121022	1669	0.169037	0.0499309	3.38543	0.000710669	0.00485821	1547.16	1412.96	1384.15	1602.29	1618.13	1512.82	1628.87	1790.45	1599.03	1744.46	1631.24	1814.27	1816.46	1933.95	1722.68	1738.71	1764.06	1735.2	1685.89	1641.37	1611.47	1655.22	1796.19	COPS5	COP9 signalosome subunit 5 [Source:HGNC Symbol;Acc:HGNC:2240]	protein_coding	8	67043079	67083783	-1
ENSG00000121039	ENSG00000121039	836.897	0.477918	0.0916086	5.21696	1.81885e-07	3.07448e-06	1099.07	1092.48	1029.11	1025.53	1023.56	930.656	1412.68	1440.24	1318.83	1470.97	1531.96	1461.97	412.801	494.699	333.401	455.021	550.496	553.822	362.264	284.345	346.927	324.315	293.49	RDH10	retinol dehydrogenase 10 [Source:HGNC Symbol;Acc:HGNC:19975]	protein_coding	8	73294612	73325281	1
ENSG00000121053	ENSG00000121053	0.17259	-0.105504	2.97138	-0.0355067	0.971676	NA	0	0	0	0	0	0	0	0	0	0	0	0	0	0.679531	0	0.43752	0	0.554377	0.700704	1.59744	0	0	0	EPX	eosinophil peroxidase [Source:HGNC Symbol;Acc:HGNC:3423]	protein_coding	17	58192737	58205174	1
ENSG00000121057	ENSG00000121057	2667.96	-0.272022	0.0571899	-4.75647	1.97005e-06	2.68292e-05	2565.95	2573.32	2833.47	2694.31	2565.99	2527.22	2119.7	2243.54	2139.23	2302.25	2155.02	2084.88	2649.9	2594.45	2879.43	2481.62	2990.02	2858.92	3409.62	3052.72	3445.77	3394.96	2800.79	AKAP1	A-kinase anchoring protein 1 [Source:HGNC Symbol;Acc:HGNC:367]	protein_coding	17	57085092	57121349	1
ENSG00000121058	ENSG00000121058	651.756	0.0436287	0.0644413	0.677031	0.498387	0.698013	672.869	622.018	583.16	624.961	615.08	582.166	546.582	628.19	616.981	774.112	626.478	628.015	691.05	696.52	655.011	633.967	645.456	674.676	699.302	667.732	702.316	699.52	704.222	COIL	coilin [Source:HGNC Symbol;Acc:HGNC:2184]	protein_coding	17	56938187	56961054	-1
ENSG00000121060	ENSG00000121060	103.954	-0.0608293	0.174857	-0.347879	0.727931	0.858481	135.741	107.353	125.208	113.025	113.553	126.969	76.1408	116.007	138.753	148.333	111.26	102.116	58.785	108.045	132.312	90.1292	102.117	93.6896	100.901	59.9042	71.4539	87.1166	72.0314	TRIM25	tripartite motif containing 25 [Source:HGNC Symbol;Acc:HGNC:12932]	protein_coding	17	56887909	56914038	-1
ENSG00000121064	ENSG00000121064	156.898	0.73268	0.148116	4.94665	7.55019e-07	1.1187e-05	94.873	112.089	118.347	134.633	127.747	117.514	202.589	175.105	132.018	254.947	229.366	180.406	152.188	119.598	131.002	108.505	127.715	129.17	190.591	217.252	233.165	181.134	138.699	SCPEP1	serine carboxypeptidase 1 [Source:HGNC Symbol;Acc:HGNC:29507]	protein_coding	17	56978105	57006768	1
ENSG00000121067	ENSG00000121067	1464.6	-0.11565	0.0597622	-1.93518	0.0529686	0.158772	1471.26	1689.24	1500.78	1399.51	1703.3	1508.77	1328.38	1457.75	1386.19	1593.03	1295.75	1497.71	1435.01	1654.66	1382.07	1444.69	1459.09	1495.71	1449.76	1332.27	1418.74	1343.84	1438.33	SPOP	speckle type BTB/POZ protein [Source:HGNC Symbol;Acc:HGNC:11254]	protein_coding	17	49598884	49678234	-1
ENSG00000121068	ENSG00000121068	14.9015	1.51473	0.355048	4.26625	1.98783e-05	0.000212796	5.83834	6.3149	12.0062	8.31065	18.9255	8.1044	38.0704	19.6994	22.901	29.3575	32.5221	27.231	17.6355	13.5906	23.5804	10.5005	16.5149	18.8488	0	3.19489	4.70091	2.58762	2.29887	TBX2	T-box 2 [Source:HGNC Symbol;Acc:HGNC:11597]	protein_coding	17	61399896	61409466	1
ENSG00000121073	ENSG00000121073	1275.56	0.196057	0.0780149	2.51306	0.0119688	0.0509887	972.084	1007.23	993.086	924.144	1015.67	1183.24	1254.96	1033.12	1077.7	1211.38	1249.53	1169.23	1333.77	1369.26	1490.15	1275.37	1394.13	1367.65	1678.89	1435.3	1861.56	1715.59	1324.92	SLC35B1	solute carrier family 35 member B1 [Source:HGNC Symbol;Acc:HGNC:20798]	protein_coding	17	49700943	49709014	-1
ENSG00000121089	ENSG00000121089	3.15005	-0.772791	0.737652	-1.04764	0.294807	0.515157	2.91917	11.0511	1.71518	1.66213	3.15426	1.35073	4.07897	1.09441	4.04136	3.09027	0	0	2.61267	2.71813	3.27506	3.50016	3.85347	2.21751	4.20422	4.79233	4.70091	2.58762	3.83146	NACA3P	NACA family member 3 pseudogene [Source:HGNC Symbol;Acc:HGNC:33442]	processed_pseudogene	4	164943290	164943937	1
ENSG00000121101	ENSG00000121101	14.5937	0.198335	0.373901	0.530449	0.595801	0.77039	8.75751	17.366	3.43035	9.97278	6.30851	25.6639	20.3948	9.84968	21.5539	7.72567	11.9818	11.9136	12.4102	15.6292	13.1002	17.0633	11.8357	9.97878	25.2253	14.377	20.684	18.9759	21.4562	TEX14	testis expressed 14, intercellular bridge forming factor [Source:HGNC Symbol;Acc:HGNC:11737]	protein_coding	17	58556678	58692055	-1
ENSG00000121104	ENSG00000121104	79.1986	-0.202672	0.185488	-1.09264	0.274551	0.492255	78.8176	88.4086	90.9043	94.7414	97.7819	90.4992	123.729	101.78	43.1079	54.0797	65.0442	78.2892	76.4205	48.9263	79.9114	66.9406	67.4357	59.3183	74.9753	81.4697	79.9155	87.1166	91.955	FAM117A	family with sequence similarity 117 member A [Source:HGNC Symbol;Acc:HGNC:24179]	protein_coding	17	49710332	49789180	-1
ENSG00000121152	ENSG00000121152	121.007	1.07655	0.148351	7.2568	3.96356e-13	1.62917e-11	166.393	119.983	84.0436	118.011	91.4734	89.1484	240.659	206.843	212.845	219.409	302.969	234.868	57.4787	56.4011	59.606	59.9403	51.7466	53.7745	78.4788	67.8914	58.2913	58.6528	94.2538	NCAPH	non-SMC condensin I complex subunit H [Source:HGNC Symbol;Acc:HGNC:1112]	protein_coding	2	96335787	96373845	1
ENSG00000121207	ENSG00000121207	13.2343	1.50937	0.347762	4.34024	1.42329e-05	0.000158764	8.75751	6.3149	12.0062	4.98639	4.73138	12.1566	16.3159	19.6994	28.2895	27.8124	25.6753	23.8271	11.1038	12.2316	8.51515	11.8131	13.2119	13.8594	6.30633	8.78595	9.40183	8.62541	9.96179	LRAT	lecithin retinol acyltransferase [Source:HGNC Symbol;Acc:HGNC:6685]	protein_coding	4	154626945	154753118	1
ENSG00000121210	ENSG00000121210	1139.11	-0.305831	0.0656124	-4.66117	3.14414e-06	4.07294e-05	1172.05	1120.89	1078.85	1133.57	1162.34	1212.96	927.286	994.817	994.175	930.17	785.665	925.855	1159.37	1107.64	1182.3	1126.62	1175.86	1205.77	1437.84	1349.04	1455.4	1449.93	1111.12	TMEM131L	transmembrane 131 like [Source:HGNC Symbol;Acc:HGNC:29146]	protein_coding	4	153466346	153636711	1
ENSG00000121211	ENSG00000121211	45.5451	0.708541	0.20922	3.38658	0.000707701	0.00484232	48.1663	36.3107	25.7276	29.9183	44.1596	48.6264	73.4215	64.5701	59.2733	33.9929	66.7559	86.7989	42.4558	44.1695	38.6457	34.5641	38.5347	37.1432	32.2324	38.3387	28.2055	52.615	42.9123	MND1	meiotic nuclear divisions 1 [Source:HGNC Symbol;Acc:HGNC:24839]	protein_coding	4	153344649	153415118	1
ENSG00000121236	ENSG00000121236	3.04694	1.07718	0.88778	1.21334	0.224998	0.435126	0	4.73617	0	4.98639	4.73138	4.0522	1.35966	4.37763	6.7356	21.6319	0	5.10582	0	0.679531	0	1.75008	1.10099	2.77188	2.80281	0	0	1.72508	1.53258	TRIM6	tripartite motif containing 6 [Source:HGNC Symbol;Acc:HGNC:16277]	protein_coding	11	5596109	5612958	1
ENSG00000121270	ENSG00000121270	7.20173	-0.656237	0.510921	-1.28442	0.198995	0.402413	11.6767	4.73617	6.8607	8.31065	7.88564	5.40294	0	5.47204	6.7356	7.72567	1.71169	6.80776	7.18483	8.15438	5.8951	4.3752	6.60595	13.305	11.912	10.3834	6.58128	9.48795	8.4292	ABCC11	ATP binding cassette subfamily C member 11 [Source:HGNC Symbol;Acc:HGNC:14639]	protein_coding	16	48166910	48247568	-1
ENSG00000121274	ENSG00000121274	591.323	-0.103668	0.0882272	-1.17502	0.239988	0.45327	721.035	625.175	598.596	713.054	716.016	651.054	598.249	636.946	621.023	644.321	667.559	578.659	552.579	575.563	383.182	545.588	530.678	587.639	519.922	566.294	446.587	566.689	554.029	TENT4B	poly(A) RNA polymerase D5, non-canonical [Source:HGNC Symbol;Acc:HGNC:30758]	protein_coding	16	50152918	50235310	1
ENSG00000121281	ENSG00000121281	612.689	-0.179855	0.0751423	-2.39353	0.0166872	0.0659906	394.088	550.975	499.116	550.165	517.298	598.375	492.196	439.952	470.145	463.54	429.634	449.312	774.002	696.52	768.983	769.598	794.916	770.583	761.665	726.039	769.069	737.472	668.206	ADCY7	adenylate cyclase 7 [Source:HGNC Symbol;Acc:HGNC:238]	protein_coding	16	50246137	50318135	1
ENSG00000121289	ENSG00000121289	816.928	0.0488714	0.0562397	0.868984	0.384856	0.6032	758.984	767.26	730.665	759.593	734.941	640.248	731.495	749.67	757.082	780.292	785.665	735.238	873.937	909.892	990.377	878.541	953.459	911.395	919.323	853.834	853.686	813.376	900.392	CEP89	centrosomal protein 89 [Source:HGNC Symbol;Acc:HGNC:25907]	protein_coding	19	32875925	32971991	-1
ENSG00000121297	ENSG00000121297	282.62	-0.219299	0.0878011	-2.49768	0.0125009	0.0528071	351.76	367.843	319.023	442.126	348.545	374.153	310.002	325.039	280.201	332.204	335.491	311.455	184.193	223.566	214.189	206.072	227.355	230.066	203.905	238.818	254.79	194.934	224.523	TSHZ3	teashirt zinc finger homeobox 3 [Source:HGNC Symbol;Acc:HGNC:30700]	protein_coding	19	31274945	31349547	-1
ENSG00000121310	ENSG00000121310	24.3605	0.159433	0.317393	0.502319	0.615443	0.784726	16.0554	15.7872	17.1518	18.2834	17.3484	6.75367	21.7545	20.7938	6.7356	15.4513	18.8286	17.0194	35.271	23.1041	17.0303	32.814	31.103	28.8276	46.9471	46.3259	41.368	37.9518	27.5865	ECHDC2	enoyl-CoA hydratase domain containing 2 [Source:HGNC Symbol;Acc:HGNC:23408]	protein_coding	1	52895910	52927212	-1
ENSG00000121314	ENSG00000121314	2.40419	1.07284	1.0992	0.976021	0.329054	0.55044	0	0	0	1.66213	1.57713	2.70147	1.35966	2.18882	2.69424	1.54513	0	5.10582	3.919	2.71813	0	3.50016	4.67921	1.66313	4.90493	10.3834	0	0.862541	3.83146	TAS2R8	taste 2 receptor member 8 [Source:HGNC Symbol;Acc:HGNC:14915]	protein_coding	12	10806051	10807293	-1
ENSG00000121316	ENSG00000121316	3.11046	1.04755	0.83914	1.24836	0.211899	0.418714	2.91917	0	5.14553	4.98639	4.73138	2.70147	5.43863	2.18882	1.34712	0	22.252	11.9136	0.653167	0	0	0.43752	0.550496	1.10875	2.80281	1.59744	0	0	0.766291	PLBD1	phospholipase B domain containing 1 [Source:HGNC Symbol;Acc:HGNC:26215]	protein_coding	12	14503661	14568349	-1
ENSG00000121318	ENSG00000121318	10.0861	0.663756	0.555887	1.19405	0.232459	0.444585	5.83834	1.57872	12.0062	13.297	3.15426	10.8059	0	16.4161	10.777	6.18053	29.0987	11.9136	16.3292	10.8725	2.62005	10.063	9.90893	10.5332	9.80985	19.1693	7.52146	9.48795	4.59775	TAS2R10	taste 2 receptor member 10 [Source:HGNC Symbol;Acc:HGNC:14918]	protein_coding	12	10825317	10826358	-1
ENSG00000121335	ENSG00000121335	0.0239346	-0.105515	4.16452	-0.0253366	0.979787	NA	0	0	0	0	0	0	0	0	0	0	0	0	0	0	0	0	0.550496	0	0	0	0	0	0	PRB2	proline rich protein BstNI subfamily 2 [Source:HGNC Symbol;Acc:HGNC:9338]	protein_coding	12	11391540	11501041	-1
ENSG00000121350	ENSG00000121350	413.054	0.2365	0.109068	2.16837	0.0301306	0.104204	392.628	333.111	349.896	362.344	392.705	297.161	380.704	456.368	402.789	384.738	368.013	512.284	491.181	447.811	350.431	491.773	385.072	420.772	395.197	505.591	377.953	516.662	485.062	PYROXD1	pyridine nucleotide-disulphide oxidoreductase domain 1 [Source:HGNC Symbol;Acc:HGNC:26162]	protein_coding	12	21437615	21471252	1
ENSG00000121351	ENSG00000121351	3.07395	-0.323043	0.924643	-0.349371	0.726811	0.857759	4.37876	1.57872	0	0	0	4.0522	5.43863	1.09441	0	0	0	1.70194	3.919	4.75672	4.58508	3.50016	2.47723	5.54377	4.20422	6.38978	3.76073	9.48795	3.83146	IAPP	islet amyloid polypeptide [Source:HGNC Symbol;Acc:HGNC:5329]	protein_coding	12	21354959	21379978	1
ENSG00000121361	ENSG00000121361	11.8499	0.15536	0.349235	0.444856	0.656424	0.814579	14.5959	17.366	20.5821	16.6213	20.5027	25.6639	21.7545	31.7378	16.1654	18.5416	29.0987	10.2116	2.61267	2.03859	0	0.875041	2.20198	0	2.80281	6.38978	2.82055	6.90032	3.06517	KCNJ8	potassium voltage-gated channel subfamily J member 8 [Source:HGNC Symbol;Acc:HGNC:6269]	protein_coding	12	21764955	21775581	-1
ENSG00000121377	ENSG00000121377	0.853598	0.375376	1.49125	0.251718	0.801259	NA	0	0	0	0	0	0	0	1.09441	0	0	0	0	0	0.679531	5.24009	1.31256	2.20198	1.10875	1.40141	2.39617	0.940183	1.72508	1.53258	TAS2R7	taste 2 receptor member 7 [Source:HGNC Symbol;Acc:HGNC:14913]	protein_coding	12	10801532	10802627	-1
ENSG00000121380	ENSG00000121380	1.15811	-0.381143	1.25967	-0.302574	0.762214	0.877907	0	1.57872	0	0	3.15426	5.40294	0	4.37763	0	1.54513	0	1.70194	0.653167	0	0	0.875041	0.550496	0	2.10211	2.39617	0	0	2.29887	BCL2L14	BCL2 like 14 [Source:HGNC Symbol;Acc:HGNC:16657]	protein_coding	12	12049844	12211084	1
ENSG00000121381	ENSG00000121381	2.54456	0.0254897	0.977917	0.0260653	0.979205	0.989953	2.91917	6.3149	1.71518	0	0	0	0	2.18882	6.7356	0	0	1.70194	5.22533	0.679531	1.31002	3.06264	4.95446	1.10875	6.30633	4.79233	3.76073	3.45016	2.29887	TAS2R9	taste 2 receptor member 9 [Source:HGNC Symbol;Acc:HGNC:14917]	protein_coding	12	10809094	10810168	-1
ENSG00000121390	ENSG00000121390	1859.69	-0.0227173	0.0576436	-0.394098	0.693508	0.837555	1669.77	1836.06	1584.82	1776.82	1769.54	1989.63	1666.94	1793.74	1844.21	1722.82	1709.98	1725.77	1806.66	1995.78	1948	1858.59	2113.08	2136.57	2046.76	1874.6	2047.72	2058.88	1796.19	PSPC1	paraspeckle component 1 [Source:HGNC Symbol;Acc:HGNC:20320]	protein_coding	13	19674752	19783019	-1
ENSG00000121406	ENSG00000121406	599.898	-0.143047	0.0614474	-2.32796	0.0199145	0.0758593	646.596	634.647	704.937	721.364	686.05	653.755	614.565	676.344	641.229	630.414	523.777	556.534	531.024	573.524	555.45	548.213	516.916	531.093	569.672	568.69	572.571	604.641	535.638	ZNF549	zinc finger protein 549 [Source:HGNC Symbol;Acc:HGNC:26632]	protein_coding	19	57527325	57557542	1
ENSG00000121410	ENSG00000121410	34.6533	-0.225861	0.216038	-1.04547	0.295806	0.516192	30.6513	23.6809	42.8794	33.2426	31.5426	39.1713	29.9124	31.7378	29.6366	21.6319	34.2338	23.8271	37.8837	35.3356	38.6457	34.5641	40.7367	42.1326	39.9401	35.9425	33.8466	48.3023	37.5483	A1BG	alpha-1-B glycoprotein [Source:HGNC Symbol;Acc:HGNC:5]	protein_coding	19	58345178	58353499	-1
ENSG00000121413	ENSG00000121413	1023.14	0.0386479	0.0688071	0.561685	0.574331	0.755238	1078.63	1136.68	1071.98	1116.95	1015.67	1207.56	1302.55	1081.28	1124.85	1144.94	1121.16	1033.08	834.094	863.684	1042.12	848.79	928.136	988.453	975.379	860.224	1008.82	845.29	901.925	ZSCAN18	zinc finger and SCAN domain containing 18 [Source:HGNC Symbol;Acc:HGNC:21037]	protein_coding	19	58083838	58118427	-1
ENSG00000121417	ENSG00000121417	779.854	-0.0907305	0.0636833	-1.42471	0.15424	0.338085	775.04	674.115	787.265	811.119	826.415	649.703	728.776	735.443	693.767	661.317	722.333	696.093	745.263	793.693	892.125	780.099	826.845	802.183	866.07	892.173	893.174	879.791	803.84	ZNF211	zinc finger protein 211 [Source:HGNC Symbol;Acc:HGNC:13003]	protein_coding	19	57630395	57642779	1
ENSG00000121440	ENSG00000121440	302.076	0.187076	0.0894051	2.09245	0.0363982	0.119837	302.134	348.898	264.137	292.535	288.614	244.483	308.642	343.644	361.028	322.933	361.166	279.118	280.862	288.121	281	267.325	285.983	287.721	310.412	290.735	363.851	306.202	268.202	PDZRN3	PDZ domain containing ring finger 3 [Source:HGNC Symbol;Acc:HGNC:17704]	protein_coding	3	73382433	73624940	-1
ENSG00000121454	ENSG00000121454	474.829	-0.304779	0.116386	-2.61869	0.00882692	0.0399335	537.127	468.881	499.116	397.249	376.933	406.571	367.107	349.116	377.194	369.287	321.798	389.744	173.089	188.23	184.058	164.945	218.547	196.804	1110.62	954.473	1148.9	1059.2	662.076	LHX4	LIM homeobox 4 [Source:HGNC Symbol;Acc:HGNC:21734]	protein_coding	1	180230286	180278982	1
ENSG00000121481	ENSG00000121481	1667.78	-0.0561069	0.0877062	-0.639714	0.522358	0.716009	2021.53	1914.99	1948.44	1903.14	1810.54	1774.86	1779.79	1836.42	1881.93	1943.78	1674.03	1821.07	1467.01	1844.93	1135.13	1589.51	1352.29	1607.14	1229.03	1462.46	1226.94	1502.55	1631.43	RNF2	ring finger protein 2 [Source:HGNC Symbol;Acc:HGNC:10061]	protein_coding	1	185045364	185102608	1
ENSG00000121486	ENSG00000121486	684.737	0.0866388	0.0901474	0.961079	0.336512	0.558063	820.287	748.316	675.779	706.405	755.444	684.822	743.732	766.086	704.544	800.379	821.611	832.248	679.293	672.057	498.464	711.846	526.549	569.899	555.658	708.467	527.442	636.555	603.071	TRMT1L	tRNA methyltransferase 1 like [Source:HGNC Symbol;Acc:HGNC:16782]	protein_coding	1	185118098	185157072	-1
ENSG00000121542	ENSG00000121542	382.364	-0.0851697	0.0932459	-0.913388	0.361039	0.580916	417.441	277.856	408.212	408.884	493.641	387.661	352.151	360.06	385.276	429.547	366.302	364.215	366.426	375.101	329.471	351.329	361.125	376.976	406.408	428.115	369.492	426.958	351.728	SEC22A	SEC22 homolog A, vesicle trafficking protein [Source:HGNC Symbol;Acc:HGNC:20260]	protein_coding	3	123201927	123274130	1
ENSG00000121570	ENSG00000121570	160.025	0.661698	0.123891	5.34097	9.24499e-08	1.63369e-06	216.019	236.809	169.802	239.347	159.29	182.349	343.993	351.305	276.16	336.839	284.14	308.051	41.8027	35.3356	36.0256	53.815	48.4436	57.1008	64.4647	48.7221	60.1717	57.7902	72.7977	DPPA4	developmental pluripotency associated 4 [Source:HGNC Symbol;Acc:HGNC:19200]	protein_coding	3	109326141	109337572	-1
ENSG00000121577	ENSG00000121577	40.401	0.464031	0.233691	1.98566	0.0470712	0.14505	17.515	26.8383	17.1518	33.2426	17.3484	28.3654	28.5528	28.4546	44.455	24.7221	37.6572	30.6349	48.9875	40.7719	41.9207	60.8153	52.2971	55.4377	58.8591	63.8978	61.1119	60.3778	49.8089	POPDC2	popeye domain containing 2 [Source:HGNC Symbol;Acc:HGNC:17648]	protein_coding	3	119636457	119665324	-1
ENSG00000121578	ENSG00000121578	559.053	0.00244011	0.0839816	0.0290553	0.976821	0.988827	475.825	442.043	519.698	506.95	561.457	433.586	445.967	504.522	439.161	523.8	539.182	491.86	628.346	647.593	540.384	617.779	671.33	712.928	661.464	595.847	636.504	706.421	555.561	B4GALT4	beta-1,4-galactosyltransferase 4 [Source:HGNC Symbol;Acc:HGNC:927]	protein_coding	3	119211732	119241103	-1
ENSG00000121579	ENSG00000121579	1652.63	0.191227	0.0794867	2.40577	0.0161383	0.0643082	1739.83	1779.22	1763.2	1815.05	1812.12	1815.39	1963.34	1994.01	2000.47	2254.35	2002.68	2032.11	1455.91	1658.74	1044.09	1530.01	1224.58	1284.49	1332.04	1396.97	1227.88	1385.24	1498.87	NAA50	N(alpha)-acetyltransferase 50, NatE catalytic subunit [Source:HGNC Symbol;Acc:HGNC:29533]	protein_coding	3	113716460	113746300	-1
ENSG00000121621	ENSG00000121621	77.8563	1.07261	0.161687	6.63387	3.26988e-11	1.02484e-09	83.1964	85.2511	78.8981	66.4852	58.3537	71.5889	157.72	142.273	126.629	159.149	167.746	183.809	46.3748	21.0655	22.2704	32.814	23.3961	25.5013	42.7429	46.3259	44.1886	54.3401	50.5752	KIF18A	kinesin family member 18A [Source:HGNC Symbol;Acc:HGNC:29441]	protein_coding	11	28020620	28108308	-1
ENSG00000121644	ENSG00000121644	1003.59	0.0813348	0.0937523	0.86755	0.385641	0.603607	1138.48	1067.22	1097.71	1156.84	1138.69	1046.82	1129.87	1111.92	1128.89	1341.18	1129.71	1191.36	863.486	1111.03	665.491	978.733	949.605	935.233	767.971	797.125	636.504	754.723	944.071	DESI2	desumoylating isopeptidase 2 [Source:HGNC Symbol;Acc:HGNC:24264]	protein_coding	1	244652935	244709033	1
ENSG00000121653	ENSG00000121653	2752.78	-0.154181	0.0823758	-1.87168	0.0612504	0.177043	3006.75	3310.59	3269.12	3016.77	3151.1	3245.81	2917.82	2484.31	2796.62	3079.45	3099.87	2702.68	2273.02	2469.42	3259.34	2259.79	2535.31	2552.9	2327.74	2186.1	2641.91	2014.89	2712.67	MAPK8IP1	mitogen-activated protein kinase 8 interacting protein 1 [Source:HGNC Symbol;Acc:HGNC:6882]	protein_coding	11	45885651	45906465	1
ENSG00000121671	ENSG00000121671	898.96	-0.107164	0.0620801	-1.72622	0.0843085	0.222776	842.181	824.094	837.005	829.403	816.952	872.574	743.732	782.502	711.28	852.914	857.556	721.622	966.687	911.252	1088.63	906.542	1007.96	922.483	1035.64	1003.99	1135.74	988.472	1016.87	CRY2	cryptochrome circadian regulator 2 [Source:HGNC Symbol;Acc:HGNC:2385]	protein_coding	11	45847118	45883248	1
ENSG00000121680	ENSG00000121680	429.548	0.149254	0.0912507	1.63565	0.101913	0.254906	392.628	388.366	339.605	368.993	372.202	424.131	481.318	419.158	352.946	394.009	469.003	425.485	466.361	448.491	577.72	411.707	429.662	437.957	439.341	462.46	486.074	412.294	479.698	PEX16	peroxisomal biogenesis factor 16 [Source:HGNC Symbol;Acc:HGNC:8857]	protein_coding	11	45909669	45918812	-1
ENSG00000121690	ENSG00000121690	137.595	0.06302	0.14585	0.432089	0.665677	0.820286	135.741	142.085	133.784	146.267	93.0505	174.245	165.878	146.651	146.836	156.058	102.701	142.963	158.719	110.084	96.9417	124.693	126.064	95.3528	140.141	172.524	138.207	164.745	150.959	DEPDC7	DEP domain containing 7 [Source:HGNC Symbol;Acc:HGNC:29899]	protein_coding	11	33015864	33033582	1
ENSG00000121691	ENSG00000121691	275.717	0.22316	0.0735896	3.0325	0.00242538	0.013814	404.305	404.154	408.212	443.789	380.088	440.339	504.433	462.935	493.046	491.352	474.138	471.437	0	0	0	0	0	0	210.211	210.863	176.754	191.484	173.948	CAT	catalase [Source:HGNC Symbol;Acc:HGNC:1516]	protein_coding	11	34438925	34472062	1
ENSG00000121716	ENSG00000121716	85.5275	0.231169	0.172977	1.33642	0.181412	0.378792	97.7922	77.3575	96.0498	137.957	146.673	148.581	135.966	140.084	183.208	97.3434	155.764	114.03	41.8027	25.1427	28.1655	26.6887	39.6357	35.4801	50.4507	46.3259	51.71	45.7147	45.2112	PILRB	paired immunoglobin-like type 2 receptor beta [Source:HGNC Symbol;Acc:HGNC:18297]	protein_coding	7	100352176	100367733	1
ENSG00000121741	ENSG00000121741	5334.75	0.020745	0.0559161	0.371002	0.710636	0.848163	5774.12	5516.06	5191.84	5476.72	4874.9	5097.67	5155.82	5693.11	5579.77	5319.89	5141.91	5497.26	5348.78	5182.11	4896.86	5692.14	4987.77	5110.24	5143.16	5932.91	4692.45	5800.59	5593.16	ZMYM2	zinc finger MYM-type containing 2 [Source:HGNC Symbol;Acc:HGNC:12989]	protein_coding	13	19958670	20091829	1
ENSG00000121743	ENSG00000121743	0.287404	0.375379	2.58518	0.145204	0.88455	NA	0	0	0	1.66213	0	0	0	1.09441	0	0	0	1.70194	0	0	0	0	0	0.554377	0	1.59744	0	0	0	GJA3	gap junction protein alpha 3 [Source:HGNC Symbol;Acc:HGNC:4277]	protein_coding	13	20138255	20161049	-1
ENSG00000121749	ENSG00000121749	574.081	0.338173	0.0934175	3.62002	0.000294581	0.00229225	669.95	536.766	540.28	453.761	529.915	574.062	667.591	688.383	594.08	822.011	660.712	753.959	539.516	474.313	418.552	584.09	463.793	505.037	527.63	609.425	489.835	547.713	552.496	TBC1D15	TBC1 domain family member 15 [Source:HGNC Symbol;Acc:HGNC:25694]	protein_coding	12	71839707	71927248	1
ENSG00000121753	ENSG00000121753	688.78	-0.0557519	0.0880805	-0.632965	0.526756	0.719452	681.626	678.852	675.779	621.636	714.439	651.054	667.591	570.187	724.751	678.314	681.252	549.726	572.174	557.216	763.743	545.15	601.417	610.923	865.369	829.872	1021.98	778.874	800.008	ADGRB2	adhesion G protein-coupled receptor B2 [Source:HGNC Symbol;Acc:HGNC:944]	protein_coding	1	31727117	31764893	-1
ENSG00000121764	ENSG00000121764	4.27528	1.19366	0.800151	1.49179	0.135754	0.310252	2.91917	0	6.8607	0	0	0	4.07897	4.37763	0	4.6354	3.42338	5.10582	3.919	10.8725	8.51515	8.31289	9.63368	7.2069	5.60563	2.39617	3.76073	5.17524	1.53258	HCRTR1	hypocretin receptor 1 [Source:HGNC Symbol;Acc:HGNC:4848]	protein_coding	1	31617686	31632518	1
ENSG00000121766	ENSG00000121766	1418.06	-0.0335739	0.0692446	-0.484859	0.627776	0.793502	1290.27	1354.55	1327.55	1276.52	1277.47	1204.85	1044.22	1315.48	1193.55	1423.07	1218.72	1359.85	1651.86	1897.93	1800.63	1696.7	1702.96	1646.5	1347.45	1346.65	1369.85	1248.1	1620.71	ZCCHC17	zinc finger CCHC-type containing 17 [Source:HGNC Symbol;Acc:HGNC:30246]	protein_coding	1	31296982	31364953	1
ENSG00000121769	ENSG00000121769	83.0193	0.452093	0.184222	2.45407	0.0141249	0.0579218	55.4642	28.417	60.0311	59.8367	66.2394	74.2904	74.7811	83.175	71.3974	66.4407	100.99	76.5872	103.2	116.879	115.937	91.8793	76.7942	73.7321	100.901	90.2556	90.2575	107.818	124.139	FABP3	fatty acid binding protein 3 [Source:HGNC Symbol;Acc:HGNC:3557]	protein_coding	1	31365625	31376850	-1
ENSG00000121774	ENSG00000121774	5903.37	-0.0738716	0.0461202	-1.60172	0.109218	0.26734	6054.36	6387.52	6018.55	6133.26	6363.71	5667.68	5544.68	6007.21	5455.84	5903.95	5859.11	6024.86	5366.42	6304.01	5399.91	5755.58	6145.46	6355.93	5846.67	5710.86	5838.53	5915.3	5718.07	KHDRBS1	KH RNA binding domain containing, signal transduction associated 1 [Source:HGNC Symbol;Acc:HGNC:18116]	protein_coding	1	32013829	32060850	1
ENSG00000121775	ENSG00000121775	406.69	0.066312	0.0959899	0.690823	0.489677	0.691665	296.296	345.741	351.611	274.251	326.465	303.915	349.432	307.529	363.723	344.565	299.546	319.964	446.766	405.68	556.76	399.456	456.086	405.804	562.665	530.352	644.025	559.789	503.453	TMEM39B	transmembrane protein 39B [Source:HGNC Symbol;Acc:HGNC:25510]	protein_coding	1	32072031	32102866	1
ENSG00000121851	ENSG00000121851	541.384	0.113065	0.0856801	1.31962	0.186962	0.386212	550.264	538.345	487.11	453.761	577.229	511.928	600.968	589.886	638.535	446.544	508.372	583.765	626.387	650.312	567.24	548.651	525.724	512.798	472.274	476.038	557.528	520.112	508.051	POLR3GL	RNA polymerase III subunit G like [Source:HGNC Symbol;Acc:HGNC:28466]	protein_coding	1	145964702	145978848	1
ENSG00000121858	ENSG00000121858	0.101251	-0.105511	4.16452	-0.0253356	0.979787	NA	0	0	0	0	0	0	0	0	0	0	0	0	0	0	0.655011	0.875041	0	0	0	0.798722	0	0	0	TNFSF10	TNF superfamily member 10 [Source:HGNC Symbol;Acc:HGNC:11925]	protein_coding	3	172505508	172523507	-1
ENSG00000121864	ENSG00000121864	872.675	-0.117219	0.086537	-1.35456	0.175558	0.370178	902.024	1108.26	842.151	954.062	881.614	875.276	764.127	882.093	821.743	837.462	944.853	881.604	867.405	1033.57	644.531	886.416	930.613	915.83	833.837	810.703	784.112	812.513	856.714	ZNF639	zinc finger protein 639 [Source:HGNC Symbol;Acc:HGNC:30950]	protein_coding	3	179322991	179338583	1
ENSG00000121871	ENSG00000121871	125.723	0.734855	0.146138	5.0285	4.94338e-07	7.60929e-06	51.0855	66.3064	65.1767	59.8367	52.0452	82.3948	112.851	111.63	125.282	103.524	83.8728	86.7989	239.712	201.141	208.949	234.073	192.949	189.597	117.018	113.419	116.583	144.044	133.335	SLITRK3	SLIT and NTRK like family member 3 [Source:HGNC Symbol;Acc:HGNC:23501]	protein_coding	3	165186720	165197109	-1
ENSG00000121879	ENSG00000121879	1220.38	-0.0465125	0.0935754	-0.497059	0.619147	0.787627	1624.52	1373.49	1502.49	1494.25	1389.45	1271.04	1237.29	1456.66	1577.48	1291.73	1336.83	1477.28	1120.18	1140.93	871.82	1244.75	998.875	1046.11	817.02	1056.71	717.359	991.059	1031.43	PIK3CA	phosphatidylinositol-4,5-bisphosphate 3-kinase catalytic subunit alpha [Source:HGNC Symbol;Acc:HGNC:8975]	protein_coding	3	179148114	179240093	1
ENSG00000121892	ENSG00000121892	1796	0.0738613	0.0675904	1.09278	0.274491	0.492194	2005.47	1944.99	2025.62	2117.55	1545.58	1812.69	2005.49	2019.18	2129.8	2075.11	1744.21	2071.26	1617.24	1537.78	1508.49	1693.64	1447.53	1512.89	1661.37	1857.03	1523.1	1777.7	1674.35	PDS5A	PDS5 cohesin associated factor A [Source:HGNC Symbol;Acc:HGNC:29088]	protein_coding	4	39822863	39977956	-1
ENSG00000121895	ENSG00000121895	0.0403658	-0.105516	4.16452	-0.0253369	0.979786	NA	0	0	0	0	0	0	0	0	0	0	0	0	0.653167	0	0	0	0.275248	0	0	0	0	0	0	TMEM156	transmembrane protein 156 [Source:HGNC Symbol;Acc:HGNC:26260]	protein_coding	4	38966744	39032922	-1
ENSG00000121897	ENSG00000121897	226.963	0.0749056	0.101718	0.736402	0.461486	0.669314	237.912	191.026	188.669	239.347	219.221	230.976	259.694	236.392	257.3	222.499	239.637	156.578	241.672	223.566	239.079	218.323	221.299	220.642	241.042	232.428	228.464	268.25	206.132	LIAS	lipoic acid synthetase [Source:HGNC Symbol;Acc:HGNC:16429]	protein_coding	4	39458587	39485109	1
ENSG00000121898	ENSG00000121898	1.47411	0.740328	1.18915	0.622569	0.533568	0.724938	1.45959	1.57872	0	3.32426	0	0	2.71931	0	1.34712	0	0	6.80776	3.919	0.679531	0	3.06264	1.92674	2.77188	0	0.798722	1.88037	0.862541	0.766291	CPXM2	carboxypeptidase X, M14 family member 2 [Source:HGNC Symbol;Acc:HGNC:26977]	protein_coding	10	123706207	123940267	-1
ENSG00000121900	ENSG00000121900	33.2399	0.869144	0.297462	2.92187	0.00347942	0.0186987	23.3534	63.149	25.7276	21.6077	7.88564	21.6117	53.0266	49.2484	37.7194	30.9027	65.0442	62.9717	25.4735	28.5403	47.8158	22.3135	33.0298	28.2732	21.7218	19.9681	29.1457	20.701	25.2876	TMEM54	transmembrane protein 54 [Source:HGNC Symbol;Acc:HGNC:24143]	protein_coding	1	32894594	32901438	-1
ENSG00000121903	ENSG00000121903	158.791	-0.239517	0.117822	-2.03287	0.0420657	0.133333	189.746	165.766	181.809	144.605	181.37	149.931	112.851	149.934	160.307	132.881	176.304	125.943	154.147	159.69	179.473	157.507	138.174	129.724	184.986	151.757	168.293	177.683	179.312	ZSCAN20	zinc finger and SCAN domain containing 20 [Source:HGNC Symbol;Acc:HGNC:13093]	protein_coding	1	33472645	33496507	1
ENSG00000121904	ENSG00000121904	249.257	-0.14813	0.126687	-1.16925	0.242302	0.455701	208.721	184.711	133.784	186.159	187.678	180.998	145.483	155.406	218.234	143.697	169.457	144.665	324.624	311.905	363.531	339.953	401.036	383.629	357.359	280.352	333.765	336.391	241.382	CSMD2	CUB and Sushi multiple domains 2 [Source:HGNC Symbol;Acc:HGNC:19290]	protein_coding	1	33513999	34165842	-1
ENSG00000121905	ENSG00000121905	42.1108	0.923678	0.245721	3.75905	0.000170559	0.00143292	45.2471	37.8894	37.7339	41.5532	28.3883	28.3654	74.7811	93.0247	68.7031	71.0761	29.0987	74.8853	33.9647	30.5789	50.4359	33.6891	39.6357	38.8064	23.8239	20.7668	10.342	18.9759	36.782	HPCA	hippocalcin [Source:HGNC Symbol;Acc:HGNC:5144]	protein_coding	1	32885994	32898441	1
ENSG00000121931	ENSG00000121931	440.123	0.159177	0.103136	1.54337	0.122741	0.289846	366.356	438.885	452.806	437.14	440.019	445.742	454.125	496.861	471.492	480.536	475.85	502.072	461.789	437.618	410.692	479.522	308.002	376.976	398	472.045	344.107	464.909	507.285	LRIF1	ligand dependent nuclear receptor interacting factor 1 [Source:HGNC Symbol;Acc:HGNC:30299]	protein_coding	1	110947185	110964079	-1
ENSG00000121933	ENSG00000121933	0.727938	0.980492	1.90679	0.514211	0.607104	NA	2.91917	1.57872	0	0	0	0	0	0	0	9.2708	0	0	1.30633	0.679531	0	0.43752	0.550496	0	0	0	0	0	0	TMIGD3	transmembrane and immunoglobulin domain containing 3 [Source:HGNC Symbol;Acc:HGNC:51375]	protein_coding	1	111483348	111563962	-1
ENSG00000121940	ENSG00000121940	830.257	-0.210047	0.0817756	-2.56858	0.0102116	0.0449716	760.444	887.243	957.068	754.607	984.128	902.29	697.504	812.051	782.677	676.768	773.684	789.7	783.8	765.152	683.177	800.662	849.69	858.729	965.57	941.694	940.183	985.021	744.069	CLCC1	chloride channel CLIC like 1 [Source:HGNC Symbol;Acc:HGNC:29675]	protein_coding	1	108929508	108963457	-1
ENSG00000121957	ENSG00000121957	198.594	0.408369	0.100159	4.0772	4.55809e-05	0.000446238	233.534	205.234	219.542	244.333	298.077	228.274	329.037	332.7	288.284	265.763	335.491	345.494	112.998	115.52	90.3916	116.38	102.117	99.2334	124.725	107.828	110.001	122.481	140.231	GPSM2	G protein signaling modulator 2 [Source:HGNC Symbol;Acc:HGNC:29501]	protein_coding	1	108875350	108934545	1
ENSG00000121964	ENSG00000121964	421.603	-0.363442	0.0770724	-4.71559	2.41016e-06	3.19765e-05	545.885	435.728	420.218	485.342	466.83	476.809	334.475	339.267	404.136	394.009	381.707	354.003	417.373	445.093	387.112	476.897	455.811	465.122	388.891	415.336	377.013	404.532	425.292	GTDC1	glycosyltransferase like domain containing 1 [Source:HGNC Symbol;Acc:HGNC:20887]	protein_coding	2	143938068	144332568	-1
ENSG00000121966	ENSG00000121966	479.218	0.651353	0.0693277	9.39528	5.70679e-21	5.34354e-19	525.451	603.073	499.116	508.612	510.989	463.302	750.53	794.541	782.677	891.542	825.034	844.162	330.502	351.997	345.846	338.641	390.852	371.432	164.665	182.907	200.259	181.134	164.753	CXCR4	C-X-C motif chemokine receptor 4 [Source:HGNC Symbol;Acc:HGNC:2561]	protein_coding	2	136114349	136118165	-1
ENSG00000121988	ENSG00000121988	204.063	-0.0161955	0.100868	-0.160561	0.872439	0.940217	286.079	221.021	246.985	249.319	279.152	224.222	265.133	237.487	247.87	261.128	203.691	274.012	139.124	159.69	157.203	179.383	154.965	169.639	138.739	172.524	120.343	144.044	161.687	ZRANB3	zinc finger RANBP2-type containing 3 [Source:HGNC Symbol;Acc:HGNC:25249]	protein_coding	2	135136916	135531236	-1
ENSG00000121989	ENSG00000121989	2614.76	-0.0200527	0.0641573	-0.312556	0.754618	0.87384	2621.41	2222.84	2541.89	2468.26	2296.3	2389.45	2316.85	2438.34	2313.01	2527.84	2370.69	2372.5	2721.09	2599.21	2279.44	2678.06	2724.4	2860.58	3059.27	3323.48	2965.34	3455.34	2593.9	ACVR2A	activin A receptor type 2A [Source:HGNC Symbol;Acc:HGNC:173]	protein_coding	2	147844517	147930826	1
ENSG00000122008	ENSG00000122008	486.608	-0.0200116	0.136354	-0.146763	0.883319	0.945942	661.192	472.039	548.856	513.598	504.681	457.899	440.529	492.484	509.212	488.262	599.091	588.871	566.295	360.831	376.631	483.898	347.638	388.064	428.13	638.179	350.688	558.064	416.862	POLK	DNA polymerase kappa [Source:HGNC Symbol;Acc:HGNC:9183]	protein_coding	5	75511756	75601144	1
ENSG00000122012	ENSG00000122012	767.406	0.696666	0.103855	6.70809	1.97188e-11	6.35679e-10	544.425	573.077	579.729	703.081	668.702	567.308	912.33	929.153	1107.33	981.16	949.988	1010.95	775.309	829.028	797.149	927.106	1046.49	1058.86	586.489	532.748	594.195	599.466	376.249	SV2C	synaptic vesicle glycoprotein 2C [Source:HGNC Symbol;Acc:HGNC:30670]	protein_coding	5	76083172	76353939	1
ENSG00000122025	ENSG00000122025	18.5138	1.95234	0.411597	4.74331	2.10249e-06	2.84101e-05	8.75751	12.6298	1.71518	1.66213	0	5.40294	16.3159	24.077	17.5126	20.0867	29.0987	11.9136	24.1672	36.0152	36.0256	25.8137	26.1486	32.7082	21.0211	17.5719	21.6242	23.2886	12.2607	FLT3	fms related tyrosine kinase 3 [Source:HGNC Symbol;Acc:HGNC:3765]	protein_coding	13	28003274	28100592	-1
ENSG00000122026	ENSG00000122026	6536.85	0.134247	0.0676599	1.98414	0.04724	0.145472	6670.3	7364.75	6263.82	6517.21	7000.87	6332.24	7057.98	7625.84	6602.24	7146.24	7928.55	7708.08	6598.94	7737.14	6692.91	6777.19	5950.58	6153.58	5113.74	4543.93	5174.77	5304.62	6082.05	RPL21	ribosomal protein L21 [Source:HGNC Symbol;Acc:HGNC:10313]	protein_coding	13	27251309	27256691	1
ENSG00000122033	ENSG00000122033	487.375	0.0349241	0.0905268	0.385787	0.699654	0.840866	448.093	489.405	538.565	450.437	482.601	438.989	467.722	466.218	462.062	500.623	537.47	485.053	563.683	564.691	521.389	516.274	428.561	406.358	477.88	467.253	436.245	489.923	570.121	MTIF3	mitochondrial translational initiation factor 3 [Source:HGNC Symbol;Acc:HGNC:29788]	protein_coding	13	27435643	27450591	-1
ENSG00000122034	ENSG00000122034	1725.2	0.013294	0.0598849	0.221992	0.82432	0.912838	1687.28	1823.43	1682.59	1637.2	1709.61	1710.03	1800.19	1618.63	1623.28	1885.06	1860.61	1564.08	1853.03	2082.08	1904.12	1881.78	1837.83	1737.42	1541.55	1494.41	1445.06	1511.17	1789.29	GTF3A	general transcription factor IIIA [Source:HGNC Symbol;Acc:HGNC:4662]	protein_coding	13	27424544	27435823	1
ENSG00000122035	ENSG00000122035	32.7419	-0.0433363	0.239115	-0.181236	0.856182	0.931563	21.8938	28.417	46.3097	23.2698	34.6968	33.7684	35.3511	26.2658	21.5539	35.5381	29.0987	35.7407	42.4558	42.8105	36.6806	28.0013	35.7822	37.6976	25.2253	22.3642	42.3082	31.0515	36.782	RASL11A	RAS like family 11 member A [Source:HGNC Symbol;Acc:HGNC:23802]	protein_coding	13	27270327	27273690	1
ENSG00000122042	ENSG00000122042	2744.24	0.22629	0.0942294	2.40148	0.0163287	0.0649192	3472.35	3339	3366.89	2812.32	3110.1	2987.82	3555.5	3742.88	3626.45	3760.85	3717.79	3928.07	2182.88	2506.11	1498.67	2176.23	1763.24	2167.61	1680.99	2044.73	1545.66	1965.73	2165.54	UBL3	ubiquitin like 3 [Source:HGNC Symbol;Acc:HGNC:12504]	protein_coding	13	29764371	29850684	-1
ENSG00000122068	ENSG00000122068	2929.97	-0.0556899	0.0738392	-0.754205	0.450726	0.659803	3320.56	3591.6	3251.97	2981.86	3337.2	3016.19	2958.61	3243.83	3107.81	3116.53	3016	3317.08	2871.97	3303.88	2464.15	3068.77	2675.13	2777.98	2294.1	2321.09	2121.05	2277.11	2954.82	FYTTD1	forty-two-three domain containing 1 [Source:HGNC Symbol;Acc:HGNC:25407]	protein_coding	3	197737179	197787596	1
ENSG00000122085	ENSG00000122085	1350.56	-0.127082	0.0565305	-2.24803	0.0245743	0.0892412	1237.73	1223.51	1154.31	1105.32	1141.84	1316.97	1163.87	1116.3	1166.61	1002.79	1037.28	1085.84	1570.87	1527.59	1461.33	1455.63	1580.2	1519.55	1594.8	1679.71	1759.08	1702.66	1459.02	MTERF4	mitochondrial transcription termination factor 4 [Source:HGNC Symbol;Acc:HGNC:28785]	protein_coding	2	241072169	241102332	-1
ENSG00000122121	ENSG00000122121	0.159505	-0.586367	3.94396	-0.148675	0.88181	NA	0	0	0	0	0	1.35073	0	0	0	0	0	0	0	0	0	0.43752	0	0	0	0	1.88037	0	0	XPNPEP2	X-prolyl aminopeptidase 2 [Source:HGNC Symbol;Acc:HGNC:12823]	protein_coding	X	129738974	129769538	1
ENSG00000122126	ENSG00000122126	3903.34	0.771782	0.0482601	15.9921	1.44964e-57	6.96013e-55	2268.2	2320.73	2406.39	2531.42	2506.06	2515.07	3972.92	4107.32	4085.82	4559.69	4125.17	3989.34	4279.55	5090.37	4930.27	4929.98	5005.66	4928.41	4267.29	4110.22	4337.06	4018.58	4491.23	OCRL	OCRL, inositol polyphosphate-5-phosphatase [Source:HGNC Symbol;Acc:HGNC:8108]	protein_coding	X	129539849	129592561	1
ENSG00000122140	ENSG00000122140	703.048	0.064326	0.0880058	0.730929	0.464822	0.672211	589.672	693.06	670.633	611.664	619.811	678.069	817.154	616.152	584.65	718.487	693.234	610.996	748.529	713.508	977.277	718.409	753.904	722.907	714.017	667.732	771.89	695.208	783.15	MRPS2	mitochondrial ribosomal protein S2 [Source:HGNC Symbol;Acc:HGNC:14495]	protein_coding	9	135499984	135504673	1
ENSG00000122145	ENSG00000122145	0.12714	0.375351	3.64085	0.103094	0.917888	NA	0	0	0	0	0	0	0	1.09441	0	0	0	0	0	0.679531	0	0.875041	0.275248	0	0	0	0	0	0	TBX22	T-box 22 [Source:HGNC Symbol;Acc:HGNC:11600]	protein_coding	X	80014756	80031769	1
ENSG00000122180	ENSG00000122180	0.308659	0.857277	2.58594	0.331515	0.740256	NA	0	1.57872	0	0	0	0	0	0	4.04136	0	0	0	0	0	0	0.43752	0.275248	0	0	0	0	0	0.766291	MYOG	myogenin [Source:HGNC Symbol;Acc:HGNC:7612]	protein_coding	1	203083132	203086036	-1
ENSG00000122194	ENSG00000122194	0.121867	0.375351	4.16452	0.0901306	0.928183	NA	0	0	0	0	0	0	0	0	0	0	0	1.70194	0	0	0	0	1.10099	0	0	0	0	0	0	PLG	plasminogen [Source:HGNC Symbol;Acc:HGNC:9071]	protein_coding	6	160702238	160753315	1
ENSG00000122203	ENSG00000122203	3805.22	-0.100118	0.0511886	-1.95586	0.0504821	0.153177	4136.46	4535.68	4076.97	3851.15	4233.01	4007.63	4008.27	3637.81	3580.65	4060.61	3986.52	3912.76	3468.97	4050.01	3903.21	3716.74	3961.64	3892.28	3209.92	3221.25	3285.94	3105.15	3677.43	KIAA1191	KIAA1191 [Source:HGNC Symbol;Acc:HGNC:29209]	protein_coding	5	176346061	176361968	-1
ENSG00000122218	ENSG00000122218	4973.63	-0.2482	0.0506814	-4.89726	9.71813e-07	1.41301e-05	5377.11	5056.66	5540.02	5102.74	5288.11	5201.68	4069.45	4461.9	4595.03	4604.5	4400.75	4445.46	4344.21	5208.61	5419.56	4983.8	5563.31	5400.74	5262.99	4915.34	5234.94	4979.45	4937.21	COPA	coatomer protein complex subunit alpha [Source:HGNC Symbol;Acc:HGNC:2230]	protein_coding	1	160289273	160343400	-1
ENSG00000122254	ENSG00000122254	708.152	-0.294544	0.0775369	-3.79876	0.00014542	0.00125154	478.744	514.664	493.97	483.68	446.327	472.757	399.739	340.361	401.442	440.363	393.689	386.34	835.4	903.097	1104.35	838.289	915.475	904.188	1092.4	1038.34	1156.42	1118.72	1128.75	HS3ST2	heparan sulfate-glucosamine 3-sulfotransferase 2 [Source:HGNC Symbol;Acc:HGNC:5195]	protein_coding	16	22814177	22916338	1
ENSG00000122257	ENSG00000122257	1285.85	0.101732	0.0759564	1.33934	0.180459	0.377514	1261.08	1146.15	1174.89	1188.42	1116.61	1092.74	1282.16	1373.48	1132.93	1152.67	1174.22	1370.06	1399.08	1135.5	1150.85	1351.5	1191.82	1211.87	1490.4	1776.36	1351.04	1675.92	1374.73	RBBP6	RB binding protein 6, ubiquitin ligase [Source:HGNC Symbol;Acc:HGNC:9889]	protein_coding	16	24537693	24572863	1
ENSG00000122299	ENSG00000122299	1552.83	-0.151449	0.0620543	-2.44058	0.0146636	0.0596861	1523.81	1461.9	1650	1419.46	1696.99	1411.52	1352.86	1424.92	1364.63	1409.16	1364.22	1327.51	1649.25	1469.83	1621.15	1537.88	1693.88	1618.78	1739.85	1956.87	1641.56	1865.68	1513.43	ZC3H7A	zinc finger CCCH-type containing 7A [Source:HGNC Symbol;Acc:HGNC:30959]	protein_coding	16	11750586	11797267	-1
ENSG00000122335	ENSG00000122335	1003.12	-0.209095	0.0727453	-2.87435	0.00404864	0.0212124	1125.34	1043.54	1075.41	1126.92	1178.11	1002.24	825.311	1062.67	984.745	978.069	902.06	905.431	1020.9	1123.94	889.505	1089.43	1052.82	1094.89	810.013	985.623	831.121	971.221	992.347	SERAC1	serine active site containing 1 [Source:HGNC Symbol;Acc:HGNC:21061]	protein_coding	6	158109515	158168270	-1
ENSG00000122359	ENSG00000122359	54.0466	0.72966	0.168312	4.33517	1.45646e-05	0.000161824	67.1409	58.4128	56.6008	69.8094	39.4282	49.9772	96.5356	95.2135	101.034	74.1664	82.1611	115.732	34.6178	27.8608	32.7506	25.8137	35.2317	35.4801	24.5246	31.9489	34.7868	22.4261	31.4179	ANXA11	annexin A11 [Source:HGNC Symbol;Acc:HGNC:535]	protein_coding	10	80150889	80205572	-1
ENSG00000122367	ENSG00000122367	28.2668	-0.101187	0.282994	-0.357558	0.720674	0.854494	33.5705	18.9447	77.1829	48.2018	55.1995	54.0294	48.9476	27.3602	41.7607	40.1735	58.1974	52.7601	10.4507	12.9111	11.7902	12.2506	8.80793	8.31565	3.50352	3.19489	6.58128	12.9381	3.06517	LDB3	LIM domain binding 3 [Source:HGNC Symbol;Acc:HGNC:15710]	protein_coding	10	86668449	86736068	1
ENSG00000122376	ENSG00000122376	383.189	-0.0616995	0.0908841	-0.678881	0.497213	0.697032	424.739	413.626	380.769	383.952	454.213	379.556	392.941	381.949	288.284	432.637	419.364	427.187	384.715	356.074	316.37	432.27	373.236	339.833	353.155	369.01	353.509	374.343	381.613	SHLD2	family with sequence similarity 35 member A [Source:HGNC Symbol;Acc:HGNC:28773]	protein_coding	10	87094161	87191468	1
ENSG00000122378	ENSG00000122378	2911.81	0.19649	0.0538535	3.6486	0.000263672	0.00208201	2357.23	2574.9	2589.91	2448.32	2763.13	2524.52	2720.67	2995.4	2723.88	2909.49	3058.79	3080.51	2810.58	3168.65	2857.16	2992.2	3190.4	3246.43	3317.83	3130.99	3459.87	3173.29	2877.42	PRXL2A	family with sequence similarity 213 member A [Source:HGNC Symbol;Acc:HGNC:28651]	protein_coding	10	80407829	80437115	1
ENSG00000122386	ENSG00000122386	304.261	0.114515	0.124351	0.9209	0.357103	0.577342	270.023	282.592	319.023	297.521	279.152	297.161	356.23	270.319	253.259	346.11	356.031	311.455	297.844	316.662	455.888	281.763	277.175	319.875	280.281	279.553	323.423	214.773	311.881	ZNF205	zinc finger protein 205 [Source:HGNC Symbol;Acc:HGNC:12996]	protein_coding	16	3112560	3120517	1
ENSG00000122390	ENSG00000122390	807.443	0.159789	0.075022	2.1299	0.0331798	0.111926	884.509	721.477	862.733	757.931	861.112	929.305	1048.3	931.342	1008.99	919.354	879.808	813.527	722.402	730.496	815.489	716.221	683.165	713.483	718.221	682.109	805.737	617.579	747.9	NAA60	N(alpha)-acetyltransferase 60, NatF catalytic subunit [Source:HGNC Symbol;Acc:HGNC:25875]	protein_coding	16	3443611	3486963	1
ENSG00000122406	ENSG00000122406	16425.8	0.186104	0.0580989	3.20322	0.00135899	0.00845987	17323.8	19006.3	16415.9	16013	17995	16634.3	19328.9	19995.9	17616.3	19855	20547.1	20287.1	15832.8	17228.8	15686.9	15550.4	14263.1	14059.5	12437.5	11754	13223.7	12249.8	14488.3	RPL5	ribosomal protein L5 [Source:HGNC Symbol;Acc:HGNC:10360]	protein_coding	1	92832025	92841924	1
ENSG00000122417	ENSG00000122417	1115.07	0.330428	0.13415	2.46313	0.0137732	0.0568616	1083.01	999.333	934.77	905.861	886.346	975.23	1124.44	1229.02	1308.05	1240.74	1071.52	1300.28	1441.54	807.963	791.254	1141.05	804.825	848.75	1208.71	1709.27	943.003	1590.52	1301.16	ODF2L	outer dense fiber of sperm tails 2 like [Source:HGNC Symbol;Acc:HGNC:29225]	protein_coding	1	86346824	86396342	-1
ENSG00000122420	ENSG00000122420	223.06	0.994293	0.160751	6.1853	6.19841e-10	1.60589e-08	70.0601	83.6724	106.341	81.4444	107.245	67.5367	142.764	169.633	180.514	186.961	143.782	200.829	500.326	485.865	288.86	495.273	445.626	454.034	155.556	184.505	150.429	185.446	243.681	PTGFR	prostaglandin F receptor [Source:HGNC Symbol;Acc:HGNC:9600]	protein_coding	1	78303884	78539749	1
ENSG00000122432	ENSG00000122432	1.34256	1.57763	1.36849	1.15282	0.248982	0.463267	0	0	0	0	1.57713	0	0	0	5.38848	0	0	1.70194	0	1.35906	0	3.50016	1.37624	0.554377	4.20422	2.39617	4.70091	2.58762	1.53258	SPATA1	spermatogenesis associated 1 [Source:HGNC Symbol;Acc:HGNC:14682]	protein_coding	1	84506300	84566194	1
ENSG00000122435	ENSG00000122435	523.299	0.0253977	0.126359	0.200997	0.840701	0.921946	559.021	527.294	566.008	551.827	444.75	494.369	477.239	570.187	596.774	531.526	429.634	590.573	631.612	448.491	353.051	534.212	400.486	436.849	571.073	645.368	456.929	722.809	495.79	TRMT13	tRNA methyltransferase 13 homolog [Source:HGNC Symbol;Acc:HGNC:25502]	protein_coding	1	100133150	100150497	1
ENSG00000122477	ENSG00000122477	81.9448	-0.604968	0.153604	-3.9385	8.19939e-05	0.000750314	112.388	59.9915	99.4802	118.011	85.1649	101.305	69.3425	66.7589	49.8435	57.1699	71.891	64.6737	90.7902	68.6327	72.0512	73.9409	70.4635	74.8408	99.4999	99.0416	87.437	106.955	85.0583	LRRC39	leucine rich repeat containing 39 [Source:HGNC Symbol;Acc:HGNC:28228]	protein_coding	1	100148449	100178273	-1
ENSG00000122481	ENSG00000122481	129.272	0.022512	0.138323	0.162749	0.870716	0.939011	147.418	143.664	123.493	136.295	123.016	122.917	127.808	135.707	132.018	154.513	107.836	151.473	137.818	113.482	119.212	123.381	99.915	106.44	134.535	183.706	123.164	97.4671	127.971	RWDD3	RWD domain containing 3 [Source:HGNC Symbol;Acc:HGNC:21393]	protein_coding	1	95234155	95247225	1
ENSG00000122482	ENSG00000122482	1589.94	0.0593206	0.0808379	0.733821	0.463058	0.670605	1904.76	1850.27	1807.79	1657.14	1608.67	1785.67	1672.38	1804.68	1802.45	2022.58	1843.49	1919.79	1463.09	1340.72	1142.34	1516.45	1199.81	1287.82	1266.17	1551.12	1105.65	1508.58	1507.29	ZNF644	zinc finger protein 644 [Source:HGNC Symbol;Acc:HGNC:29222]	protein_coding	1	90915298	91022272	-1
ENSG00000122483	ENSG00000122483	81.9869	0.844954	0.194382	4.34688	1.38091e-05	0.000154265	70.0601	107.353	72.0374	61.4988	56.7766	58.0816	152.282	103.969	164.349	100.434	92.4312	149.771	81.6458	46.8877	65.5011	59.0653	53.9486	49.3395	58.8591	79.0735	46.069	75.041	81.2269	CCDC18	coiled-coil domain containing 18 [Source:HGNC Symbol;Acc:HGNC:30370]	protein_coding	1	93179919	93278730	1
ENSG00000122484	ENSG00000122484	1069.79	-0.0584634	0.116628	-0.501283	0.616172	0.785345	1380.77	1122.47	1221.2	1404.5	1099.26	1258.88	1138.03	1211.51	1360.59	1107.86	1189.62	1181.15	956.236	639.439	905.226	1057.49	715.369	742.865	931.936	1166.13	677.872	1123.03	1013.8	RPAP2	RNA polymerase II associated protein 2 [Source:HGNC Symbol;Acc:HGNC:25791]	protein_coding	1	92298965	92402056	1
ENSG00000122490	ENSG00000122490	731.315	0.00114324	0.0876175	0.0130481	0.989589	0.995501	653.894	760.945	722.089	653.217	572.497	642.949	738.293	631.474	657.395	670.588	730.891	578.659	694.316	778.063	987.102	696.97	769.593	765.04	807.211	790.735	917.618	754.723	845.986	SLC66A2	PQ loop repeat containing 1 [Source:HGNC Symbol;Acc:HGNC:26188]	protein_coding	18	79902420	79951664	-1
ENSG00000122507	ENSG00000122507	544.359	0.0439705	0.079513	0.552997	0.580265	0.759396	567.779	500.456	550.571	403.898	534.646	510.577	488.117	552.676	468.798	582.515	499.813	575.255	561.723	663.902	625.536	609.028	616.005	597.064	522.725	497.604	473.852	519.249	598.473	BBS9	Bardet-Biedl syndrome 9 [Source:HGNC Symbol;Acc:HGNC:30000]	protein_coding	7	33129244	33606068	1
ENSG00000122512	ENSG00000122512	629.359	-0.317408	0.0624765	-5.08045	3.76551e-07	5.94213e-06	754.605	644.12	684.355	696.432	697.09	718.591	586.012	572.376	541.542	560.883	580.263	525.899	603.526	657.107	626.846	634.842	649.585	655.827	705.609	645.368	568.811	590.84	574.718	PMS2	PMS1 homolog 2, mismatch repair system component [Source:HGNC Symbol;Acc:HGNC:9122]	protein_coding	7	5973239	6009125	-1
ENSG00000122515	ENSG00000122515	1852.59	-0.157138	0.0680991	-2.3075	0.0210271	0.0787396	1561.76	1525.05	1605.4	1801.75	1627.6	1807.28	1540.49	1455.56	1555.92	1345.81	1506.29	1501.11	2033.96	1790.57	2376.38	1845.46	2032.43	2020.7	2517.63	2198.08	2557.3	2216.73	2186.23	ZMIZ2	zinc finger MIZ-type containing 2 [Source:HGNC Symbol;Acc:HGNC:22229]	protein_coding	7	44748581	44769881	1
ENSG00000122543	ENSG00000122543	2.49662	0.893253	1.07705	0.82935	0.406906	0.622263	0	1.57872	3.43035	0	1.57713	0	0	0	2.69424	9.2708	0	0	4.57217	2.71813	5.8951	3.50016	3.30298	0.554377	2.80281	3.19489	6.58128	3.45016	2.29887	OCM	oncomodulin [Source:HGNC Symbol;Acc:HGNC:8105]	protein_coding	7	5879827	5886362	1
ENSG00000122545	ENSG00000122545	6424.38	0.0568582	0.0709527	0.801353	0.422927	0.637286	6744.74	6927.44	6337.57	5716.06	6336.9	6213.38	6263.94	6967	6382.66	6801.68	6506.13	6894.55	6876.54	6995.1	5380.26	6992.89	5655.79	5855.88	5894.32	6815.5	5532.03	6692.45	6977.85	SEPTIN7	septin 7 [Source:HGNC Symbol;Acc:HGNC:1717]	protein_coding	7	35800932	35907105	1
ENSG00000122547	ENSG00000122547	49.5717	-0.41247	0.188409	-2.18923	0.0285804	0.1001	74.4388	55.2554	75.4677	59.8367	78.8564	54.0294	57.1056	58.0037	30.9838	52.5345	46.2156	52.7601	31.352	41.4514	48.4708	32.814	34.9565	39.9151	34.3345	47.9233	56.411	37.9518	39.0809	EEPD1	endonuclease/exonuclease/phosphatase family domain containing 1 [Source:HGNC Symbol;Acc:HGNC:22223]	protein_coding	7	36153149	36301543	1
ENSG00000122548	ENSG00000122548	0.146139	0.375346	4.05269	0.0926166	0.926208	NA	0	0	0	0	0	0	0	0	0	0	0	1.70194	0	0	0	0	0.550496	1.10875	0	0	0	0	0	KIAA0087	KIAA0087 lncRNA [Source:HGNC Symbol;Acc:HGNC:22191]	lincRNA	7	26533121	26538788	-1
ENSG00000122550	ENSG00000122550	3414.38	0.0419145	0.0586669	0.714449	0.474949	0.680432	3130.81	3299.53	3248.54	2927.01	3144.79	3133.7	3212.87	3369.68	3102.42	3586.25	3087.89	3077.11	3930.1	4210.38	3083.79	3814.3	3615.66	3666.09	3504.92	3650.16	3437.31	3714.96	3582.41	KLHL7	kelch like family member 7 [Source:HGNC Symbol;Acc:HGNC:15646]	protein_coding	7	23105758	23177914	1
ENSG00000122557	ENSG00000122557	511.298	-0.0583089	0.07031	-0.829312	0.406928	0.622263	541.506	560.447	578.014	526.895	487.332	470.055	541.143	502.334	490.352	553.158	455.309	488.456	491.181	536.83	464.403	472.522	495.997	491.178	543.746	503.195	536.844	568.414	460.541	HERPUD2	HERPUD family member 2 [Source:HGNC Symbol;Acc:HGNC:21915]	protein_coding	7	35632659	35695571	-1
ENSG00000122565	ENSG00000122565	7076.48	0.146384	0.0793587	1.84459	0.0650977	0.185479	7033.74	7356.86	6778.37	6631.9	7095.5	6960.33	7642.63	8104.1	7345.85	7911.08	7156.57	8165.9	7896.13	7824.12	5672.4	7529.73	5593.59	5765.52	6375	7155.75	6334.01	6983.99	7446.05	CBX3	chromobox 3 [Source:HGNC Symbol;Acc:HGNC:1553]	protein_coding	7	26201162	26213356	1
ENSG00000122566	ENSG00000122566	21294.6	0.0884509	0.0621184	1.42391	0.154473	0.338526	21099.8	20692.3	20516.9	20346.1	21327.5	20383.9	22366.3	23584.5	20957.2	21205.4	21183.9	22928.5	22974.5	19770.3	18162.2	20447.1	16783.5	17393.6	22992.9	24176.5	22737.4	26298	21448.5	HNRNPA2B1	heterogeneous nuclear ribonucleoprotein A2/B1 [Source:HGNC Symbol;Acc:HGNC:5033]	protein_coding	7	26189927	26201529	-1
ENSG00000122574	ENSG00000122574	62.8545	-0.143974	0.213943	-0.672956	0.500975	0.700034	87.5751	55.2554	82.3284	58.1745	83.5878	86.447	74.7811	84.2695	74.0916	30.9027	95.8546	49.3562	65.9698	63.1964	65.5011	57.7527	75.6932	79.8302	28.0281	21.5655	46.069	31.914	47.5101	WIPF3	WAS/WASL interacting protein family member 3 [Source:HGNC Symbol;Acc:HGNC:22004]	protein_coding	7	29806486	29917066	1
ENSG00000122584	ENSG00000122584	48.7356	0.314034	0.225923	1.39	0.164529	0.353886	35.03	45.783	13.7214	31.5805	33.1197	48.6264	46.2283	44.8707	20.2068	47.8991	54.7741	49.3562	58.785	63.8759	68.7762	63.4405	81.4734	80.3846	57.4577	48.7221	37.6073	43.9896	45.2112	NXPH1	neurexophilin 1 [Source:HGNC Symbol;Acc:HGNC:20693]	protein_coding	7	8433955	8752963	1
ENSG00000122585	ENSG00000122585	3.27005	-0.0650882	0.735719	-0.0884688	0.929504	0.968537	1.45959	7.89362	5.14553	3.32426	7.88564	6.75367	1.35966	4.37763	9.42984	13.9062	0	1.70194	0.653167	0	3.27506	0.875041	1.10099	0.554377	2.10211	0	1.88037	0	1.53258	NPY	neuropeptide Y [Source:HGNC Symbol;Acc:HGNC:7955]	protein_coding	7	24284163	24291865	1
ENSG00000122591	ENSG00000122591	684.517	-0.0664521	0.0900054	-0.738312	0.460325	0.668233	861.155	814.622	833.575	887.577	712.862	732.098	821.233	759.52	716.668	777.202	754.855	793.103	621.815	539.548	461.783	632.655	508.658	566.018	596.299	632.588	440.946	674.507	604.604	FAM126A	family with sequence similarity 126 member A [Source:HGNC Symbol;Acc:HGNC:24587]	protein_coding	7	22889371	23014130	-1
ENSG00000122641	ENSG00000122641	2.65288	2.79454	1.15454	2.42048	0.0155001	0.0622597	0	0	0	0	0	1.35073	0	2.18882	0	1.54513	5.13507	8.50969	5.8785	3.39766	1.31002	11.8131	8.80793	3.32626	0	1.59744	3.76073	0.862541	1.53258	INHBA	inhibin beta A subunit [Source:HGNC Symbol;Acc:HGNC:6066]	protein_coding	7	41667168	41705834	-1
ENSG00000122642	ENSG00000122642	560.895	0.0121672	0.0857354	0.141916	0.887147	0.947988	553.183	524.137	617.463	585.07	556.726	572.711	511.231	573.47	598.121	618.053	547.741	588.871	409.535	477.031	508.289	456.771	558.753	532.756	686.69	622.205	593.255	701.246	507.285	FKBP9	FK506 binding protein 9 [Source:HGNC Symbol;Acc:HGNC:3725]	protein_coding	7	32957404	33006931	1
ENSG00000122643	ENSG00000122643	1292.11	-0.0822213	0.0670037	-1.22712	0.219779	0.428802	1370.55	1367.18	1377.29	1238.29	1302.71	1333.17	1287.59	1245.44	1252.82	1319.54	1199.89	1240.71	1349.44	1396.44	993.652	1288.94	1168.43	1210.76	1352.36	1333.87	1359.5	1487.02	1242.92	NT5C3A	5'-nucleotidase, cytosolic IIIA [Source:HGNC Symbol;Acc:HGNC:17820]	protein_coding	7	33014114	33062797	-1
ENSG00000122644	ENSG00000122644	306.12	0.281743	0.0971018	2.90152	0.00371351	0.0197314	312.351	298.379	293.295	267.603	329.62	278.251	350.791	343.644	335.433	404.825	386.842	345.494	264.532	305.789	208.294	277.825	288.185	248.361	255.757	325.879	284.875	290.676	344.065	ARL4A	ADP ribosylation factor like GTPase 4A [Source:HGNC Symbol;Acc:HGNC:695]	protein_coding	7	12686856	12690934	1
ENSG00000122674	ENSG00000122674	350.07	0.252534	0.085546	2.95203	0.00315696	0.0172494	286.079	214.707	219.542	295.859	264.957	270.147	286.888	268.13	324.656	310.572	349.185	321.666	442.194	408.398	379.252	423.957	423.056	406.912	441.443	469.649	414.621	424.37	405.368	CCZ1	CCZ1 homolog, vacuolar protein trafficking and biogenesis associated [Source:HGNC Symbol;Acc:HGNC:21691]	protein_coding	7	5898725	5926550	1
ENSG00000122678	ENSG00000122678	193.275	-0.121106	0.123885	-0.977566	0.328289	0.54969	148.878	213.128	169.802	156.24	170.33	213.416	168.597	170.728	180.514	162.239	160.899	141.261	213.585	145.42	219.429	156.632	206.436	180.727	246.648	256.39	290.516	232.886	240.615	POLM	DNA polymerase mu [Source:HGNC Symbol;Acc:HGNC:9185]	protein_coding	7	44072247	44082540	-1
ENSG00000122679	ENSG00000122679	0.739964	-0.105519	1.64924	-0.0639803	0.948986	NA	0	0	0	0	0	0	0	0	0	0	0	0	2.61267	2.03859	1.31002	0	3.02773	1.10875	0.700704	1.59744	3.76073	0.862541	0	RAMP3	receptor activity modifying protein 3 [Source:HGNC Symbol;Acc:HGNC:9845]	protein_coding	7	45157791	45186302	1
ENSG00000122687	ENSG00000122687	691.927	0.0213362	0.0610379	0.349556	0.726672	0.857759	655.354	691.481	644.906	691.446	786.987	733.449	717.899	774.841	676.254	684.494	713.774	694.391	717.83	711.469	778.153	708.783	695.001	657.491	636.94	615.815	626.162	606.366	695.026	MRM2	mitochondrial rRNA methyltransferase 2 [Source:HGNC Symbol;Acc:HGNC:16352]	protein_coding	7	2234231	2242198	-1
ENSG00000122691	ENSG00000122691	0.475798	-1.88245	1.9209	-0.979987	0.327092	NA	4.37876	0	0	0	0	1.35073	0	0	0	0	0	0	0.653167	1.35906	0	0.43752	1.10099	1.66313	0	0	0	0	0	TWIST1	twist family bHLH transcription factor 1 [Source:HGNC Symbol;Acc:HGNC:12428]	protein_coding	7	19020991	19117672	-1
ENSG00000122692	ENSG00000122692	1705.07	-0.131749	0.0714772	-1.84323	0.0652956	0.185879	1936.87	1736.6	1869.54	1677.09	1848.39	1719.48	1718.61	1839.7	1537.06	1551.31	1530.25	1661.09	1438.27	1849.68	1486.88	1656.45	1863.15	1844.41	1753.16	1705.27	1802.33	1703.52	1487.37	SMU1	SMU1, DNA replication regulator and spliceosomal factor [Source:HGNC Symbol;Acc:HGNC:18247]	protein_coding	9	33041764	33076659	-1
ENSG00000122694	ENSG00000122694	250.092	0.303394	0.0850667	3.56654	0.000361721	0.00272632	288.998	277.856	258.991	279.238	252.34	255.289	320.879	358.966	273.465	333.749	349.185	355.705	201.175	235.797	206.984	220.51	194.6	187.934	177.278	177.316	169.233	181.996	194.638	GLIPR2	GLI pathogenesis related 2 [Source:HGNC Symbol;Acc:HGNC:18007]	protein_coding	9	36136536	36163913	1
ENSG00000122696	ENSG00000122696	168.944	-0.139012	0.125513	-1.10756	0.268054	0.485283	207.261	195.762	195.53	181.172	184.524	190.454	149.562	193.71	193.985	176.145	174.592	158.28	103.853	165.806	149.998	180.696	173.957	186.271	131.732	129.393	151.369	142.319	169.35	SLC25A51	solute carrier family 25 member 51 [Source:HGNC Symbol;Acc:HGNC:23323]	protein_coding	9	37879400	37904353	-1
ENSG00000122705	ENSG00000122705	2418.07	0.0644487	0.0680745	0.946737	0.343773	0.56505	2168.94	2486.49	2480.14	2041.1	2137.01	2309.76	2243.43	2326.71	2128.45	2688.53	2564.11	2301.02	2541.47	2972.27	2718.95	2583.56	2508.33	2577.3	2226.14	2166.93	2538.49	2244.33	2662.1	CLTA	clathrin light chain A [Source:HGNC Symbol;Acc:HGNC:2090]	protein_coding	9	36190856	36304781	1
ENSG00000122707	ENSG00000122707	393.086	-0.242857	0.0898464	-2.70302	0.00687118	0.0325814	415.982	386.788	368.763	365.669	348.545	367.4	256.975	361.155	340.821	287.395	345.761	309.753	472.893	381.897	421.827	459.396	406.266	435.74	417.619	497.604	457.869	521.837	413.031	RECK	reversion inducing cysteine rich protein with kazal motifs [Source:HGNC Symbol;Acc:HGNC:11345]	protein_coding	9	36036433	36124451	1
ENSG00000122728	ENSG00000122728	0.416593	-0.105522	1.59173	-0.0662939	0.947144	NA	0	0	0	1.66213	0	0	0	0	0	1.54513	0	0	0.653167	0.679531	0.655011	0.43752	0.825744	0.554377	0	0	0.940183	0.862541	0.766291	TAF1L	TATA-box binding protein associated factor 1 like [Source:HGNC Symbol;Acc:HGNC:18056]	protein_coding	9	32629454	32635669	-1
ENSG00000122729	ENSG00000122729	921.701	0.0206847	0.0648277	0.319072	0.749672	0.870848	951.649	972.494	886.746	1008.91	954.162	915.798	1079.57	917.114	845.992	1080.05	997.915	852.671	862.833	909.892	899.985	840.914	884.922	814.379	977.482	928.914	924.2	877.204	815.334	ACO1	aconitase 1 [Source:HGNC Symbol;Acc:HGNC:117]	protein_coding	9	32384603	32454769	1
ENSG00000122733	ENSG00000122733	472.467	-0.693989	0.112672	-6.15937	7.30368e-10	1.87503e-08	481.663	404.154	463.097	403.898	495.218	490.316	310.002	275.791	326.003	213.228	326.933	239.973	619.855	704.674	820.729	695.22	703.809	675.785	439.341	345.048	470.091	400.219	561.692	PHF24	PHD finger protein 24 [Source:HGNC Symbol;Acc:HGNC:29180]	protein_coding	9	34957608	34982544	1
ENSG00000122735	ENSG00000122735	79.8998	0.278794	0.190979	1.45981	0.144341	0.322806	96.3326	39.4681	65.1767	69.8094	77.2792	49.9772	104.694	82.0806	72.7445	60.2602	61.6208	100.414	93.4028	68.6327	55.676	70.8783	67.9862	82.6021	103.704	110.224	103.42	121.618	79.6943	DNAI1	dynein axonemal intermediate chain 1 [Source:HGNC Symbol;Acc:HGNC:2954]	protein_coding	9	34457414	34520989	1
ENSG00000122741	ENSG00000122741	753.771	-0.243023	0.0914382	-2.65779	0.00786549	0.0362849	852.398	783.047	903.897	864.307	864.266	830.701	689.346	813.146	728.792	661.317	592.245	816.931	739.385	754.959	539.729	794.975	702.433	737.875	744.147	844.249	605.478	730.572	742.536	DCAF10	DDB1 and CUL4 associated factor 10 [Source:HGNC Symbol;Acc:HGNC:23686]	protein_coding	9	37800502	37867666	1
ENSG00000122756	ENSG00000122756	2819.75	-0.176793	0.0923978	-1.91339	0.0556981	0.164913	2922.09	3261.65	3672.19	3163.03	3078.55	3524.07	3113.61	2685.68	2865.33	3130.44	2974.92	2588.65	2022.86	1969.96	2931.18	1865.59	2352.27	2389.36	3055.77	2769.97	3343.29	2710.97	2462.86	CNTFR	ciliary neurotrophic factor receptor [Source:HGNC Symbol;Acc:HGNC:2170]	protein_coding	9	34551432	34590140	-1
ENSG00000122778	ENSG00000122778	2687.37	-0.336661	0.0766841	-4.39023	1.13231e-05	0.000128853	2738.18	2483.33	2818.03	3148.07	2837.25	2827.09	2097.95	2226.03	2581.08	2153.92	2115.65	2164.87	2320.05	2504.07	2616.12	2482.49	2827.9	2912.14	3165.08	3213.26	3615	3421.7	2540.26	KIAA1549	KIAA1549 [Source:HGNC Symbol;Acc:HGNC:22219]	protein_coding	7	138831381	138981318	-1
ENSG00000122779	ENSG00000122779	3189.58	0.0146172	0.0436143	0.335147	0.737514	0.863347	3266.55	3302.69	3128.48	3136.44	3307.24	3081.02	3244.14	3185.82	3241.17	3441.01	3135.81	3169.01	2953.62	3089.83	2777.25	3289.28	2978.73	3059.05	3322.04	3459.27	3076.28	3501.05	3214.59	TRIM24	tripartite motif containing 24 [Source:HGNC Symbol;Acc:HGNC:11812]	protein_coding	7	138460334	138589993	1
ENSG00000122783	ENSG00000122783	337.371	-0.000732588	0.0788002	-0.00929678	0.992582	0.996734	341.543	386.788	355.041	417.195	343.814	374.153	429.651	397.27	367.764	341.474	308.104	360.811	301.11	330.932	338.641	312.827	321.214	296.037	306.208	266.773	272.653	290.676	298.854	CYREN	chromosome 7 open reading frame 49 [Source:HGNC Symbol;Acc:HGNC:22432]	protein_coding	7	135092363	135170795	-1
ENSG00000122786	ENSG00000122786	624.903	0.712524	0.129437	5.50479	3.69614e-08	7.03857e-07	487.501	514.664	490.54	467.058	506.258	552.45	644.477	733.254	713.974	862.184	1025.3	976.913	744.61	479.07	408.072	673.781	556.001	562.692	536.739	664.537	463.51	676.232	632.957	CALD1	caldesmon 1 [Source:HGNC Symbol;Acc:HGNC:1441]	protein_coding	7	134744252	134970728	1
ENSG00000122787	ENSG00000122787	0.196255	-0.105517	2.89353	-0.0364666	0.97091	NA	0	0	0	0	0	0	0	0	0	0	0	0	1.30633	0	0	0.43752	0	1.10875	0	0.798722	0	0.862541	0	AKR1D1	aldo-keto reductase family 1 member D1 [Source:HGNC Symbol;Acc:HGNC:388]	protein_coding	7	138002324	138117986	1
ENSG00000122824	ENSG00000122824	419.871	0.138601	0.0804393	1.72305	0.0848795	0.223891	335.705	404.154	363.617	423.843	417.939	389.011	421.494	436.669	467.451	417.186	374.86	445.908	454.604	500.135	386.457	480.835	461.866	439.621	419.021	424.92	378.894	369.167	443.683	NUDT10	nudix hydrolase 10 [Source:HGNC Symbol;Acc:HGNC:17621]	protein_coding	X	51332231	51337525	1
ENSG00000122859	ENSG00000122859	0.225578	0.856271	2.72423	0.314317	0.753281	NA	0	0	0	0	0	0	0	0	0	0	1.71169	1.70194	0	0	0	0	0.275248	0	0.700704	0.798722	0	0	0	NEUROG3	neurogenin 3 [Source:HGNC Symbol;Acc:HGNC:13806]	protein_coding	10	69571698	69573238	-1
ENSG00000122861	ENSG00000122861	31.5215	0.438652	0.260102	1.68646	0.0917064	0.236076	40.8684	37.8894	20.5821	13.297	23.6569	25.6639	51.6669	43.7763	30.9838	27.8124	20.5403	44.2504	31.352	25.1427	30.1305	28.4388	29.4515	34.3713	21.7218	35.1438	46.069	35.3642	26.8202	PLAU	plasminogen activator, urokinase [Source:HGNC Symbol;Acc:HGNC:9052]	protein_coding	10	73909177	73917497	1
ENSG00000122863	ENSG00000122863	51.2995	0.642774	0.213587	3.00943	0.00261738	0.0147255	62.7622	83.6724	65.1767	54.8503	29.9654	56.7308	92.4566	82.0806	90.2571	89.6177	114.683	83.395	23.514	19.7064	11.7902	23.1886	31.6535	29.9363	30.831	23.9617	17.8635	25.0137	36.782	CHST3	carbohydrate sulfotransferase 3 [Source:HGNC Symbol;Acc:HGNC:1971]	protein_coding	10	71964365	72013564	1
ENSG00000122870	ENSG00000122870	81.1894	-0.150245	0.182754	-0.822115	0.411011	0.626469	91.9539	67.8852	78.8981	103.052	99.359	79.6933	78.8601	65.6645	47.1492	69.531	118.107	95.3086	73.8078	78.1461	54.3659	80.0662	74.8674	97.0159	85.4858	81.4697	62.9922	100.917	82.7595	BICC1	BicC family RNA binding protein 1 [Source:HGNC Symbol;Acc:HGNC:19351]	protein_coding	10	58513140	58831437	1
ENSG00000122873	ENSG00000122873	1123.55	-0.038627	0.0858605	-0.449881	0.652796	0.811581	1246.49	1326.13	1068.55	1116.95	1080.33	1190	1211.45	1153.51	1107.33	1137.22	1088.63	1145.4	1345.52	1399.83	961.557	1312.12	1110.07	1118.18	871.675	940.096	820.779	977.259	1112.65	CISD1	CDGSH iron sulfur domain 1 [Source:HGNC Symbol;Acc:HGNC:30880]	protein_coding	10	58269058	58289586	1
ENSG00000122877	ENSG00000122877	3.62996	-0.200639	0.702702	-0.285525	0.775242	0.88533	5.83834	4.73617	8.57588	1.66213	3.15426	5.40294	0	5.47204	2.69424	13.9062	0	3.40388	0	0.679531	1.31002	3.06264	2.47723	2.77188	5.60563	1.59744	3.76073	4.3127	3.06517	EGR2	early growth response 2 [Source:HGNC Symbol;Acc:HGNC:3239]	protein_coding	10	62811996	62919900	-1
ENSG00000122882	ENSG00000122882	1007.6	0.0239661	0.056168	0.426686	0.669608	0.822826	868.453	948.814	946.777	1106.98	973.088	964.424	953.119	1045.16	938.943	1036.78	968.816	953.086	930.762	1053.27	1019.85	1007.17	1052.27	1084.91	1107.11	1021.57	1114.12	1041.09	1038.32	ECD	ecdysoneless cell cycle regulator [Source:HGNC Symbol;Acc:HGNC:17029]	protein_coding	10	73130155	73169055	-1
ENSG00000122884	ENSG00000122884	198.124	0.73456	0.133092	5.51919	3.4057e-08	6.52956e-07	151.797	164.187	118.347	206.104	119.862	162.088	225.703	240.77	241.135	271.943	304.681	255.291	195.297	159.69	123.142	199.509	200.105	205.674	204.605	200.479	219.063	209.597	177.78	P4HA1	prolyl 4-hydroxylase subunit alpha 1 [Source:HGNC Symbol;Acc:HGNC:8546]	protein_coding	10	73007217	73096974	-1
ENSG00000122912	ENSG00000122912	328.485	-0.206311	0.0974758	-2.11653	0.0342995	0.114498	351.76	334.69	415.072	354.034	309.117	286.356	311.361	284.546	285.59	258.037	345.761	291.032	331.809	381.897	304.58	324.64	345.161	369.769	338.44	382.588	317.782	354.504	276.631	SLC25A16	solute carrier family 25 member 16 [Source:HGNC Symbol;Acc:HGNC:10986]	protein_coding	10	68477999	68527474	-1
ENSG00000122952	ENSG00000122952	274.463	0.779706	0.115196	6.7685	1.30121e-11	4.35009e-10	258.347	288.907	212.682	294.197	247.609	197.207	471.801	464.029	356.987	398.644	491.255	386.34	209.666	152.895	152.618	177.633	155.79	139.149	227.028	226.038	292.397	243.236	268.202	ZWINT	ZW10 interacting kinetochore protein [Source:HGNC Symbol;Acc:HGNC:13195]	protein_coding	10	56357228	56361275	-1
ENSG00000122958	ENSG00000122958	1685.04	0.0833698	0.0752225	1.10831	0.267728	0.48504	1834.7	1777.64	1584.82	1705.35	1596.05	1593.87	1632.95	1720.41	1654.26	1885.06	1829.8	1979.35	1726.97	1831.34	1361.77	1751.83	1354.49	1518.44	1654.36	1705.27	1535.32	1812.2	1709.6	VPS26A	VPS26, retromer complex component A [Source:HGNC Symbol;Acc:HGNC:12711]	protein_coding	10	69123512	69172861	1
ENSG00000122965	ENSG00000122965	553.221	-0.188581	0.0829458	-2.27354	0.0229935	0.0847034	605.728	580.971	548.856	634.934	540.955	624.039	591.451	512.183	526.724	512.984	467.291	488.456	514.042	495.378	669.422	489.148	578.296	528.321	606.809	539.138	603.597	564.964	500.388	RBM19	RNA binding motif protein 19 [Source:HGNC Symbol;Acc:HGNC:29098]	protein_coding	12	113816738	113966371	-1
ENSG00000122966	ENSG00000122966	206.917	0.571867	0.09321	6.13525	8.50251e-10	2.16311e-08	183.908	192.604	164.657	207.766	162.444	222.871	289.607	261.564	251.912	319.843	296.122	277.416	148.922	150.176	147.378	152.257	165.424	158.552	215.116	177.316	213.421	204.422	195.404	CIT	citron rho-interacting serine/threonine kinase [Source:HGNC Symbol;Acc:HGNC:1985]	protein_coding	12	119685790	119877291	-1
ENSG00000122970	ENSG00000122970	1002.09	0.342251	0.100194	3.4159	0.000635717	0.00443176	913.7	955.128	852.442	663.19	839.032	817.194	1072.77	1139.28	963.191	1076.96	1109.17	1029.67	1214.89	873.877	1036.23	1063.17	756.932	829.347	1104.31	1258.79	1005.06	1292.09	1181.62	IFT81	intraflagellar transport 81 [Source:HGNC Symbol;Acc:HGNC:14313]	protein_coding	12	110124335	110218797	1
ENSG00000122971	ENSG00000122971	95.154	0.332251	0.153465	2.165	0.0303878	0.104802	97.7922	99.4597	92.6195	98.0656	78.8564	83.7455	159.08	94.1191	102.381	114.34	100.99	122.54	83.6053	56.4011	91.0466	67.3781	82.0239	87.5915	91.0915	108.626	110.942	78.4912	87.3572	ACADS	acyl-CoA dehydrogenase short chain [Source:HGNC Symbol;Acc:HGNC:90]	protein_coding	12	120725735	120740008	1
ENSG00000122986	ENSG00000122986	3.24058	0.252774	0.65319	0.386983	0.698769	0.840374	1.45959	7.89362	1.71518	3.32426	3.15426	5.40294	4.07897	9.84968	2.69424	3.09027	5.13507	1.70194	0.653167	4.07719	4.58508	2.1876	3.02773	1.66313	1.40141	2.39617	1.88037	0.862541	2.29887	HVCN1	hydrogen voltage gated channel 1 [Source:HGNC Symbol;Acc:HGNC:28240]	protein_coding	12	110627841	110704950	-1
ENSG00000123009	ENSG00000123009	2.27785	0.203433	1.14139	0.178232	0.858541	0.932734	2.91917	3.15745	0	0	0	0	0	0	5.38848	1.54513	0	0	6.53167	4.07719	3.27506	0.875041	2.20198	2.21751	3.50352	7.1885	3.76073	3.45016	2.29887	ENSG00000123009	NME/NM23 nucleoside diphosphate kinase 2 pseudogene 1 [Source:HGNC Symbol;Acc:HGNC:31358]	processed_pseudogene	12	120282303	120282716	1
ENSG00000123064	ENSG00000123064	617.976	-0.0117456	0.114899	-0.102225	0.918578	0.963629	585.294	713.584	677.494	696.432	619.811	798.284	777.724	630.379	769.206	678.314	640.172	559.938	527.759	558.575	816.144	530.712	527.926	510.581	528.331	478.435	534.964	423.507	629.891	DDX54	DEAD-box helicase 54 [Source:HGNC Symbol;Acc:HGNC:20084]	protein_coding	12	113157174	113185479	-1
ENSG00000123066	ENSG00000123066	1708.14	-0.221645	0.0585689	-3.78434	0.000154117	0.00131586	2082.83	1769.75	1842.1	1911.45	1947.75	1907.24	1579.92	1619.72	1798.41	1603.85	1538.81	1688.32	1504.9	1511.28	1384.69	1602.64	1674.61	1777.33	1666.27	1833.07	1654.72	1741.47	1645.99	MED13L	mediator complex subunit 13 like [Source:HGNC Symbol;Acc:HGNC:22962]	protein_coding	12	115953872	116277338	-1
ENSG00000123080	ENSG00000123080	10.0192	0.922013	0.428957	2.14943	0.0316005	0.107866	18.9746	23.6809	10.2911	11.6349	4.73138	2.70147	13.5966	22.9826	14.8183	33.9929	29.0987	22.1252	1.30633	1.35906	1.31002	1.31256	1.65149	2.21751	2.10211	0.798722	0.940183	3.45016	5.36404	CDKN2C	cyclin dependent kinase inhibitor 2C [Source:HGNC Symbol;Acc:HGNC:1789]	protein_coding	1	50960745	50974633	1
ENSG00000123091	ENSG00000123091	2941.88	-0.00942807	0.111658	-0.0844367	0.932709	0.969459	3060.75	3050.1	3106.18	3081.59	3229.96	2922.99	2932.78	3019.47	2965.01	3195.34	3075.91	3143.48	3325.27	4060.88	1935.56	3401.72	3020.57	3225.92	2149.06	2489.62	1873.78	2420.29	2977.04	RNF11	ring finger protein 11 [Source:HGNC Symbol;Acc:HGNC:10056]	protein_coding	1	51236271	51273455	1
ENSG00000123094	ENSG00000123094	1138.41	0.255862	0.0915839	2.79375	0.00521009	0.0261269	1115.12	1185.62	1058.26	1173.46	1118.18	1018.45	1143.47	1259.66	1339.04	1557.49	1328.27	1337.72	1220.12	1223.84	903.916	1345.81	1022.27	1104.32	836.64	1047.92	800.095	962.595	1081.24	RASSF8	Ras association domain family member 8 [Source:HGNC Symbol;Acc:HGNC:13232]	protein_coding	12	25959029	26079892	1
ENSG00000123095	ENSG00000123095	19.3614	-0.844832	0.314659	-2.68491	0.00725495	0.0339658	35.03	28.417	41.1642	26.5941	39.4282	32.4176	20.3948	14.2273	26.9424	12.3611	23.9637	15.3174	8.49117	14.9497	9.17016	14.0007	20.3683	12.7507	9.10915	7.1885	21.6242	6.03778	5.36404	BHLHE41	basic helix-loop-helix family member e41 [Source:HGNC Symbol;Acc:HGNC:16617]	protein_coding	12	26120026	26125127	-1
ENSG00000123096	ENSG00000123096	41.0655	0.186227	0.196316	0.94861	0.342819	0.564099	65.6813	53.6766	42.8794	61.4988	41.0053	55.3801	55.7459	47.0596	57.9262	66.4407	53.0624	88.5008	24.8203	29.2198	26.2005	28.4388	19.2674	29.9363	25.2253	19.9681	21.6242	16.3883	14.5595	SSPN	sarcospan [Source:HGNC Symbol;Acc:HGNC:11322]	protein_coding	12	26121991	26299290	1
ENSG00000123104	ENSG00000123104	36.4162	-0.622345	0.232485	-2.67692	0.0074302	0.0346211	70.0601	42.6256	66.8918	54.8503	31.5426	63.4845	40.7897	33.9267	32.3309	27.8124	27.387	52.7601	19.595	24.4631	18.3403	32.3765	24.7723	28.2732	27.3274	31.9489	21.6242	41.4019	22.9887	ITPR2	inositol 1,4,5-trisphosphate receptor type 2 [Source:HGNC Symbol;Acc:HGNC:6181]	protein_coding	12	26336515	26833198	-1
ENSG00000123106	ENSG00000123106	536.197	0.198035	0.106094	1.86661	0.0619563	0.178512	617.404	617.281	620.893	511.936	561.457	586.219	662.153	714.649	626.411	667.498	623.055	738.641	511.429	478.39	406.762	533.337	338.28	410.793	396.598	485.623	314.961	425.233	483.53	CCDC91	coiled-coil domain containing 91 [Source:HGNC Symbol;Acc:HGNC:24855]	protein_coding	12	28133249	28581511	1
ENSG00000123119	ENSG00000123119	118.327	1.09249	0.15821	6.90531	5.0094e-12	1.7746e-10	102.171	113.668	147.505	74.7958	113.553	90.4992	182.194	245.148	219.581	273.489	222.52	222.954	84.9117	61.8374	59.606	66.0656	49.8199	69.2971	42.7429	71.0863	56.411	75.041	76.6291	NECAB1	N-terminal EF-hand calcium binding protein 1 [Source:HGNC Symbol;Acc:HGNC:20983]	protein_coding	8	90791550	90959408	1
ENSG00000123124	ENSG00000123124	871.846	-0.039409	0.0804441	-0.489893	0.62421	0.790766	929.756	1008.81	909.043	992.291	826.415	887.432	754.609	833.939	1053.45	973.434	905.484	885.008	888.307	922.124	732.958	926.668	849.14	886.448	763.767	853.834	664.709	757.311	847.518	WWP1	WW domain containing E3 ubiquitin protein ligase 1 [Source:HGNC Symbol;Acc:HGNC:17004]	protein_coding	8	86342738	86478420	1
ENSG00000123130	ENSG00000123130	574.238	0.0379439	0.0948529	0.400029	0.689135	0.834651	734.171	806.728	725.519	737.986	823.261	732.098	705.662	755.142	868.893	772.567	641.884	937.768	283.474	394.808	325.541	358.329	416.45	414.674	391.693	317.093	385.475	351.054	327.206	ACOT9	acyl-CoA thioesterase 9 [Source:HGNC Symbol;Acc:HGNC:17152]	protein_coding	X	23702253	23766475	-1
ENSG00000123131	ENSG00000123131	2415.52	0.260281	0.0673917	3.86221	0.000112365	0.000991258	2279.87	2352.3	2337.78	2024.47	2416.16	2319.21	2795.45	2479.93	2380.36	2963.57	3159.78	2680.55	1802.09	1719.21	1879.23	1629.76	1821.04	1675.88	3015.13	2888.18	3342.35	2986.12	2608.46	PRDX4	peroxiredoxin 4 [Source:HGNC Symbol;Acc:HGNC:17169]	protein_coding	X	23664262	23686399	1
ENSG00000123136	ENSG00000123136	814.854	0.144815	0.0900005	1.60905	0.107606	0.264544	729.793	792.52	694.646	613.326	690.782	752.359	872.899	719.026	751.693	639.685	955.123	794.805	822.99	796.411	1063.08	831.726	852.993	899.753	922.827	859.425	1021.04	827.176	837.556	DDX39A	DExD-box helicase 39A [Source:HGNC Symbol;Acc:HGNC:17821]	protein_coding	19	14408819	14419383	-1
ENSG00000123143	ENSG00000123143	1739.79	-0.0463919	0.091591	-0.506511	0.612498	0.782386	1631.82	1914.99	1955.3	1630.55	1652.83	1870.77	1947.03	1593.46	1685.25	1710.46	1740.79	1642.37	1676.03	1657.38	2441.88	1616.2	1761.86	1806.16	1561.87	1494.41	1821.13	1376.61	1826.07	PKN1	protein kinase N1 [Source:HGNC Symbol;Acc:HGNC:9405]	protein_coding	19	14433053	14471867	1
ENSG00000123144	ENSG00000123144	1446.91	0.224164	0.0961491	2.33142	0.0197312	0.0753053	1218.75	1518.73	1392.72	1352.97	1331.1	1483.11	1994.62	1407.41	1321.53	1813.99	1711.69	1446.65	1487.26	1529.63	1867.44	1460.88	1263.66	1419.76	1207.31	1195.69	1371.73	1114.4	1367.83	TRIR	telomerase RNA component interacting RNase [Source:HGNC Symbol;Acc:HGNC:28424]	protein_coding	19	12730640	12734775	-1
ENSG00000123146	ENSG00000123146	14.711	0.165932	0.427364	0.388269	0.697817	0.839874	13.1363	9.47235	17.1518	4.98639	12.617	14.8581	4.07897	9.84968	13.4712	30.9027	13.6935	10.2116	18.2887	16.9883	30.7855	16.6258	15.6891	20.5119	4.20422	12.7796	7.52146	19.8384	20.6899	ADGRE5	adhesion G protein-coupled receptor E5 [Source:HGNC Symbol;Acc:HGNC:1711]	protein_coding	19	14380501	14408725	1
ENSG00000123154	ENSG00000123154	223.685	0.2247	0.121657	1.847	0.0647474	0.184738	208.721	179.975	156.081	189.483	203.449	199.909	228.422	228.731	204.762	171.51	260.177	239.973	252.775	244.631	298.03	238.011	233.685	245.589	221.422	209.265	271.713	173.371	285.06	WDR83	WD repeat domain 83 [Source:HGNC Symbol;Acc:HGNC:32672]	protein_coding	19	12666800	12675832	1
ENSG00000123159	ENSG00000123159	879.96	-0.0706424	0.0978675	-0.721817	0.470407	0.677033	887.428	1051.43	905.612	969.022	944.699	998.192	1109.48	845.978	819.049	868.365	968.816	871.393	745.263	838.542	1147.58	813.35	805.651	817.151	737.14	726.837	824.54	640.868	902.691	GIPC1	GIPC PDZ domain containing family member 1 [Source:HGNC Symbol;Acc:HGNC:1226]	protein_coding	19	14477760	14496149	-1
ENSG00000123165	ENSG00000123165	7.13416	1.20624	0.762861	1.5812	0.113832	0.27479	0	6.3149	1.71518	0	0	5.40294	2.71931	7.66086	1.34712	0	1.71169	18.7213	16.9823	6.79531	3.27506	7.00033	9.08318	8.87002	11.2113	16.7732	15.9831	16.3883	6.13033	ACTRT1	actin related protein T1 [Source:HGNC Symbol;Acc:HGNC:24027]	protein_coding	X	128050962	128052398	-1
ENSG00000123171	ENSG00000123171	0.0523396	-0.105493	4.16452	-0.0253315	0.979791	NA	0	0	0	0	0	0	0	0	0	0	0	0	0	0	0	0.43752	0	0	0	0	0	0	0.766291	CCDC70	coiled-coil domain containing 70 [Source:HGNC Symbol;Acc:HGNC:25303]	protein_coding	13	51861981	51866232	1
ENSG00000123178	ENSG00000123178	557.969	-0.108407	0.100267	-1.08118	0.279616	0.497736	506.476	666.222	631.184	618.312	602.463	656.457	512.59	494.673	575.22	594.876	585.398	658.65	570.868	631.285	383.182	598.965	532.054	599.835	455.457	472.844	479.493	465.772	541.002	SPRYD7	SPRY domain containing 7 [Source:HGNC Symbol;Acc:HGNC:14297]	protein_coding	13	49912706	49936490	-1
ENSG00000123179	ENSG00000123179	388.621	0.192255	0.11033	1.74255	0.0814117	0.217567	296.296	468.881	372.193	393.925	335.928	312.02	352.151	456.368	358.334	452.724	511.795	355.705	442.847	468.197	343.226	416.957	426.084	371.987	334.936	384.984	347.868	363.992	370.885	EBPL	emopamil binding protein like [Source:HGNC Symbol;Acc:HGNC:18061]	protein_coding	13	49660723	49691475	-1
ENSG00000123191	ENSG00000123191	365.968	-0.0907321	0.0938295	-0.96699	0.333549	0.555161	335.705	344.162	415.072	367.331	312.271	325.527	406.537	317.378	312.532	278.124	349.185	302.945	374.918	356.074	357.636	322.015	382.595	374.759	474.376	452.876	467.271	427.82	360.157	ATP7B	ATPase copper transporting beta [Source:HGNC Symbol;Acc:HGNC:870]	protein_coding	13	51930436	52012125	-1
ENSG00000123200	ENSG00000123200	3362.17	0.0480229	0.0898046	0.534749	0.592824	0.767819	3726.32	3408.47	3605.3	3641.73	3327.74	3106.69	3355.63	3693.63	3846.03	3447.19	3474.73	3700.02	3497.71	2463.98	2874.84	3408.28	2781.66	2937.09	3149.66	3845.85	2573.28	4062.57	3401.57	ZC3H13	zinc finger CCCH-type containing 13 [Source:HGNC Symbol;Acc:HGNC:20368]	protein_coding	13	45954465	46052759	-1
ENSG00000123201	ENSG00000123201	0.446528	2.57386	3.96198	0.649639	0.515926	NA	0	0	0	0	0	0	0	0	0	0	10.2701	0	0	0	0	0	0	0	0	0	0	0	0	GUCY1B2	guanylate cyclase 1 soluble subunit beta 2 (pseudogene) [Source:HGNC Symbol;Acc:HGNC:4686]	transcribed_unitary_pseudogene	13	50994511	51080862	-1
ENSG00000123213	ENSG00000123213	2250.51	-0.287579	0.054576	-5.26933	1.36924e-07	2.36989e-06	2487.13	2270.21	2504.16	2313.68	2542.33	2405.66	1758.04	2057.49	2048.97	2064.3	1814.39	2154.65	2231.87	2324	2063.94	2510.05	2355.3	2297.34	2210.02	2438.5	2228.23	2328.86	2352.51	NLN	neurolysin [Source:HGNC Symbol;Acc:HGNC:16058]	protein_coding	5	65722196	65871725	1
ENSG00000123219	ENSG00000123219	104.388	0.597115	0.157409	3.7934	0.000148597	0.00127451	122.605	137.349	87.4739	94.7414	118.285	118.865	156.36	172.917	179.167	139.062	157.475	226.358	58.785	54.3625	43.8858	75.2535	56.4258	48.2308	72.1725	81.4697	45.1288	87.1166	67.4336	CENPK	centromere protein K [Source:HGNC Symbol;Acc:HGNC:29479]	protein_coding	5	65517766	65563171	-1
ENSG00000123240	ENSG00000123240	1795.86	-0.0674504	0.0546299	-1.23468	0.21695	0.425392	1715.01	1689.24	1565.95	1726.95	1845.24	1485.81	1507.86	1678.82	1594.99	1509.6	1612.41	1661.09	2028.74	2201	2227.69	2151.29	2002.98	1941.43	1886.29	1746.01	1821.13	1746.64	1958.64	OPTN	optineurin [Source:HGNC Symbol;Acc:HGNC:17142]	protein_coding	10	13099449	13138308	1
ENSG00000123243	ENSG00000123243	1.47963	2.83095	1.27406	2.22199	0.0262842	0.0937428	1.45959	1.57872	0	0	0	0	0	7.66086	4.04136	0	11.9818	0	0.653167	0.679531	0	0.43752	1.92674	1.10875	0.700704	0	0.940183	0.862541	0	ITIH5	inter-alpha-trypsin inhibitor heavy chain family member 5 [Source:HGNC Symbol;Acc:HGNC:21449]	protein_coding	10	7559270	7666998	-1
ENSG00000123268	ENSG00000123268	198.028	0.0966348	0.122233	0.790579	0.429189	0.64229	256.887	219.443	243.555	241.009	242.878	179.648	231.142	214.504	238.44	271.943	237.925	287.628	175.049	182.114	124.452	175.008	115.329	153.008	140.141	158.946	138.207	159.57	167.818	ATF1	activating transcription factor 1 [Source:HGNC Symbol;Acc:HGNC:783]	protein_coding	12	50763710	50821122	1
ENSG00000123297	ENSG00000123297	430.789	0.1707	0.0747019	2.28508	0.022308	0.0826335	429.118	382.051	418.503	397.249	428.979	486.264	426.932	442.141	537.501	550.067	446.751	466.331	437.622	431.502	413.967	430.083	442.048	409.684	385.387	361.821	367.611	429.545	386.977	TSFM	Ts translation elongation factor, mitochondrial [Source:HGNC Symbol;Acc:HGNC:12367]	protein_coding	12	57782589	57808071	1
ENSG00000123307	ENSG00000123307	154.498	-0.34111	0.124661	-2.73631	0.00621332	0.030075	179.529	178.396	152.651	172.861	178.215	163.439	145.483	153.217	126.629	139.062	140.359	100.414	169.823	207.937	159.823	196.009	206.161	194.586	100.901	123.003	89.3174	128.519	147.128	NEUROD4	neuronal differentiation 4 [Source:HGNC Symbol;Acc:HGNC:13802]	protein_coding	12	55019945	55030014	1
ENSG00000123329	ENSG00000123329	1.56511	1.35733	1.12047	1.2114	0.225744	0.435992	4.37876	0	0	0	0	2.70147	4.07897	2.18882	10.777	1.54513	0	0	0.653167	0	1.31002	1.31256	0.825744	1.66313	1.40141	0	0	0.862541	2.29887	ARHGAP9	Rho GTPase activating protein 9 [Source:HGNC Symbol;Acc:HGNC:14130]	protein_coding	12	57472255	57488814	-1
ENSG00000123338	ENSG00000123338	2.07991	-0.348595	1.1672	-0.29866	0.7652	0.879663	5.83834	0	0	0	0	1.35073	1.35966	0	0	0	0	5.10582	3.26583	1.35906	0.655011	3.93768	3.30298	6.09814	3.50352	2.39617	5.6411	1.72508	2.29887	NCKAP1L	NCK associated protein 1 like [Source:HGNC Symbol;Acc:HGNC:4862]	protein_coding	12	54497711	54548238	1
ENSG00000123342	ENSG00000123342	0.837191	-0.105516	1.76138	-0.0599055	0.952231	NA	0	0	0	3.32426	0	0	0	0	0	0	1.71169	1.70194	2.61267	0	0	1.75008	0.275248	0	1.40141	0	1.88037	0	4.59775	MMP19	matrix metallopeptidase 19 [Source:HGNC Symbol;Acc:HGNC:7165]	protein_coding	12	55835433	55842966	-1
ENSG00000123349	ENSG00000123349	4009	0.230886	0.0576677	4.00374	6.23495e-05	0.000590671	3688.37	3509.51	3197.09	3282.71	3679.44	3410.6	3919.89	4386.39	3642.61	3745.4	4506.88	4178.26	4784.45	4775.07	4674.82	4366.02	4299.1	4005.37	3998.22	3814.7	4189.45	3990.98	4161.73	PFDN5	prefoldin subunit 5 [Source:HGNC Symbol;Acc:HGNC:8869]	protein_coding	12	53295291	53299450	1
ENSG00000123352	ENSG00000123352	1528.38	-0.299185	0.0523489	-5.71522	1.09565e-08	2.31502e-07	1707.71	1660.82	1687.73	1519.19	1767.96	1635.74	1279.44	1316.57	1293.24	1423.07	1468.63	1341.13	1461.13	1763.38	1581.2	1585.57	1602.22	1517.33	1529.64	1522.36	1509.93	1401.63	1577.03	SPATS2	spermatogenesis associated serine rich 2 [Source:HGNC Symbol;Acc:HGNC:18650]	protein_coding	12	49366584	49527424	1
ENSG00000123353	ENSG00000123353	342.381	0.068213	0.100756	0.677013	0.498398	0.698013	305.053	284.17	257.276	270.927	252.34	282.303	276.01	270.319	297.714	262.673	378.283	253.589	401.044	355.395	404.797	334.266	394.981	402.477	454.757	403.355	503.938	466.634	362.456	ORMDL2	ORMDL sphingolipid biosynthesis regulator 2 [Source:HGNC Symbol;Acc:HGNC:16037]	protein_coding	12	55817919	55821879	1
ENSG00000123358	ENSG00000123358	118.554	0.279481	0.154592	1.80786	0.0706282	0.196789	119.686	110.511	128.638	111.363	108.822	139.126	153.641	120.385	165.696	135.972	162.61	136.155	101.241	76.787	137.552	94.9419	120.008	104.777	105.806	88.6582	141.968	75.041	87.3572	NR4A1	nuclear receptor subfamily 4 group A member 1 [Source:HGNC Symbol;Acc:HGNC:7980]	protein_coding	12	52022832	52059507	1
ENSG00000123360	ENSG00000123360	755.977	0.481973	0.0779737	6.18123	6.36043e-10	1.64598e-08	540.046	606.23	646.621	610.002	599.308	761.814	917.768	835.034	808.272	956.438	876.385	871.393	760.286	764.473	928.806	706.158	769.593	712.374	770.774	750	781.292	740.06	674.336	PDE1B	phosphodiesterase 1B [Source:HGNC Symbol;Acc:HGNC:8775]	protein_coding	12	54549350	54579239	1
ENSG00000123364	ENSG00000123364	0.241423	0.856265	3.08967	0.277138	0.781674	NA	0	0	0	0	0	0	0	0	2.69424	0	0	0	0	1.35906	0	0	0	0	0.700704	0.798722	0	0	0	HOXC13	homeobox C13 [Source:HGNC Symbol;Acc:HGNC:5125]	protein_coding	12	53938765	53946544	1
ENSG00000123374	ENSG00000123374	182.309	0.986977	0.122044	8.08709	6.11089e-16	3.44746e-14	201.423	233.651	161.226	194.469	152.981	175.595	392.941	465.124	308.491	312.117	316.663	418.677	61.3977	61.8374	53.0559	70.0033	66.61	68.1883	108.609	85.4633	83.6763	97.4671	103.449	CDK2	cyclin dependent kinase 2 [Source:HGNC Symbol;Acc:HGNC:1771]	protein_coding	12	55966769	55972784	1
ENSG00000123384	ENSG00000123384	4327.88	-0.139785	0.0944487	-1.48001	0.138869	0.314506	4310.15	4049.43	4986.01	5338.76	4397.03	4955.84	4354.98	3829.34	5273.98	3524.45	4125.17	4338.24	3329.84	3075.56	4478.97	3537.35	4055.78	3975.43	4886.71	4523.96	5349.64	4718.96	4125.71	LRP1	LDL receptor related protein 1 [Source:HGNC Symbol;Acc:HGNC:6692]	protein_coding	12	57128493	57213351	1
ENSG00000123395	ENSG00000123395	452.879	0.101927	0.0895441	1.13829	0.254999	0.470393	404.305	475.196	384.199	373.979	457.367	498.421	484.038	418.064	443.203	455.814	510.083	483.351	495.753	481.788	597.37	475.585	479.482	445.164	409.211	368.211	455.989	368.305	451.346	ATG101	autophagy related 101 [Source:HGNC Symbol;Acc:HGNC:25679]	protein_coding	12	52069246	52077494	1
ENSG00000123405	ENSG00000123405	0.708088	2.8192	1.82394	1.54566	0.122187	NA	0	0	0	0	0	0	2.71931	0	2.69424	0	0	6.80776	1.30633	0.679531	0	1.31256	0	0	0	0	0	0	0.766291	NFE2	nuclear factor, erythroid 2 [Source:HGNC Symbol;Acc:HGNC:7780]	protein_coding	12	54292111	54301121	-1
ENSG00000123411	ENSG00000123411	913.328	-0.192056	0.0689182	-2.78672	0.00532444	0.0265998	764.823	896.716	914.188	964.035	966.779	946.865	749.171	798.918	870.24	682.949	910.619	760.767	948.398	871.839	974.002	999.734	1025.57	1004.53	958.563	992.812	946.764	1078.18	980.087	IKZF4	IKAROS family zinc finger 4 [Source:HGNC Symbol;Acc:HGNC:13179]	protein_coding	12	56007659	56038435	1
ENSG00000123415	ENSG00000123415	670.292	-0.0164163	0.0702891	-0.233554	0.815332	0.907804	592.592	585.707	567.723	590.056	616.657	674.016	573.775	562.526	565.791	568.609	730.891	600.784	733.506	788.936	786.014	749.035	790.237	733.995	714.718	696.486	801.976	634.83	757.862	SMUG1	single-strand-selective monofunctional uracil-DNA glycosylase 1 [Source:HGNC Symbol;Acc:HGNC:17148]	protein_coding	12	54121277	54189008	-1
ENSG00000123416	ENSG00000123416	19020.1	0.24011	0.0665482	3.60806	0.00030849	0.00238813	16919.5	19604.6	17391.9	17171.5	17585	18195.7	20524	20034.2	19265.2	21896.1	23090.7	21420.6	18964.7	20227.6	21578	18593.7	17630.7	15525.3	17791.6	17654.2	18380.6	17068.8	20948.9	TUBA1B	tubulin alpha 1b [Source:HGNC Symbol;Acc:HGNC:18809]	protein_coding	12	49127782	49131397	-1
ENSG00000123427	ENSG00000123427	36.1913	0.215389	0.265083	0.812536	0.416484	0.631754	20.4342	20.5234	30.8732	33.2426	41.0053	51.3279	36.7107	40.4931	56.5791	20.0867	39.3689	35.7407	49.6407	44.1695	30.1305	33.6891	33.0298	27.7188	32.9331	56.7093	26.3251	37.9518	33.7168	EEF1AKMT3	EEF1A lysine methyltransferase 3 [Source:HGNC Symbol;Acc:HGNC:24936]	protein_coding	12	57771492	57782541	1
ENSG00000123444	ENSG00000123444	792.168	0.139399	0.0761673	1.83016	0.0672257	0.190045	751.686	659.907	689.5	683.135	643.468	729.396	890.575	770.464	646.618	794.199	790.8	687.583	785.759	878.634	964.177	779.661	913.273	832.119	859.763	801.118	956.166	816.826	895.028	KBTBD4	kelch repeat and BTB domain containing 4 [Source:HGNC Symbol;Acc:HGNC:23761]	protein_coding	11	47572197	47579015	-1
ENSG00000123453	ENSG00000123453	107.144	-0.0935643	0.127526	-0.733689	0.463138	0.670626	141.58	126.298	128.638	127.984	152.981	129.67	127.808	121.479	127.976	111.25	142.07	127.645	84.2585	74.0689	113.972	73.5034	93.309	98.1246	82.683	70.2876	67.6932	62.1029	78.928	SARDH	sarcosine dehydrogenase [Source:HGNC Symbol;Acc:HGNC:10536]	protein_coding	9	133663560	133739955	-1
ENSG00000123454	ENSG00000123454	40.4737	-0.00172503	0.264905	-0.00651189	0.994804	0.997545	18.9746	48.9405	25.7276	14.9592	42.5824	39.1713	16.3159	31.7378	26.9424	26.2673	56.4857	35.7407	47.028	41.4514	54.3659	43.752	55.0496	65.4164	40.6408	55.1118	58.2913	42.2645	43.6786	DBH	dopamine beta-hydroxylase [Source:HGNC Symbol;Acc:HGNC:2689]	protein_coding	9	133636360	133659344	1
ENSG00000123472	ENSG00000123472	3696.14	-0.155984	0.0517933	-3.01165	0.00259829	0.0146473	4117.49	4052.59	4078.69	3937.59	4190.43	4027.89	3471.2	3652.04	3692.46	3694.41	3591.12	3805.54	3539.51	4444.14	3489.25	3928.06	3954.21	3947.16	3053.67	3082.27	2925.85	2931.78	3403.87	ATPAF1	ATP synthase mitochondrial F1 complex assembly factor 1 [Source:HGNC Symbol;Acc:HGNC:18803]	protein_coding	1	46632737	46673867	-1
ENSG00000123473	ENSG00000123473	97.1656	0.81622	0.145082	5.62594	1.84501e-08	3.7374e-07	71.5197	116.826	78.8981	104.714	97.7819	71.5889	134.606	164.161	175.126	156.058	160.899	158.28	60.0913	59.7988	41.9207	61.2529	68.5367	44.3501	91.0915	82.2684	79.9155	85.3915	69.7325	STIL	STIL, centriolar assembly protein [Source:HGNC Symbol;Acc:HGNC:10879]	protein_coding	1	47250139	47314147	-1
ENSG00000123485	ENSG00000123485	89.3773	1.2385	0.195565	6.33292	2.40561e-10	6.66073e-09	115.307	101.038	66.8918	99.7278	63.0851	51.3279	169.957	207.938	185.903	200.867	207.114	200.829	41.8027	27.1813	12.4452	26.6887	34.9565	37.1432	35.0352	35.1438	39.4877	41.4019	54.4067	HJURP	Holliday junction recognition protein [Source:HGNC Symbol;Acc:HGNC:25444]	protein_coding	2	233833416	233854566	-1
ENSG00000123496	ENSG00000123496	3.92473	-0.12673	0.774483	-0.163632	0.870021	0.938742	2.91917	6.3149	5.14553	4.98639	0	1.35073	2.71931	0	8.08272	6.18053	0	1.70194	6.53167	2.03859	8.51515	3.93768	3.30298	1.10875	2.10211	4.79233	7.52146	2.58762	8.4292	IL13RA2	interleukin 13 receptor subunit alpha 2 [Source:HGNC Symbol;Acc:HGNC:5975]	protein_coding	X	115003975	115019977	-1
ENSG00000123505	ENSG00000123505	1753.75	-0.0143604	0.0752394	-0.190862	0.848633	0.926521	1912.06	1880.26	1845.53	1874.88	1796.35	1888.33	1753.96	1869.25	1854.98	1963.86	1706.55	1938.51	1828.87	1902.69	1340.15	1883.53	1606.07	1599.93	1485.49	1644.57	1397.11	1524.11	1839.1	AMD1	adenosylmethionine decarboxylase 1 [Source:HGNC Symbol;Acc:HGNC:457]	protein_coding	6	110874770	110895713	1
ENSG00000123545	ENSG00000123545	964.291	0.122154	0.0919123	1.32902	0.18384	0.382036	916.619	1174.57	919.334	842.7	824.838	902.29	949.04	1039.69	952.414	1004.34	1100.62	1029.67	1107.77	1210.25	865.27	1176.93	910.795	949.647	790.394	813.898	874.37	819.414	1003.84	NDUFAF4	NADH:ubiquinone oxidoreductase complex assembly factor 4 [Source:HGNC Symbol;Acc:HGNC:21034]	protein_coding	6	96889313	96897881	-1
ENSG00000123552	ENSG00000123552	483.913	0.0820107	0.135647	0.60459	0.545452	0.733751	553.183	449.937	590.02	513.598	479.447	449.794	417.415	611.774	533.46	571.699	510.083	566.746	517.961	390.731	318.335	499.648	361.676	358.682	429.531	599.042	335.645	607.229	464.373	USP45	ubiquitin specific peptidase 45 [Source:HGNC Symbol;Acc:HGNC:20080]	protein_coding	6	99432379	99521728	-1
ENSG00000123560	ENSG00000123560	113.528	0.763989	0.142361	5.36655	8.02578e-08	1.42831e-06	156.176	143.664	97.765	137.957	105.668	101.305	193.071	226.543	163.002	281.214	205.403	192.319	62.704	48.9263	46.5058	59.0653	60.8298	61.5358	53.9542	47.1246	46.069	62.1029	58.2381	PLP1	proteolipid protein 1 [Source:HGNC Symbol;Acc:HGNC:9086]	protein_coding	X	103773718	103792619	1
ENSG00000123562	ENSG00000123562	16812.2	0.0126225	0.0488547	0.258368	0.796123	0.896383	19063.6	19296.8	17999	17891.2	19441.3	18301.1	18541.6	19615.1	17955.8	19045.3	18660.8	19158.7	12219.4	13854.3	11061.2	12858.7	12784.7	12898.7	16806.4	16673.3	16236	16922.2	19395.6	MORF4L2	mortality factor 4 like 2 [Source:HGNC Symbol;Acc:HGNC:16849]	protein_coding	X	103675496	103688158	-1
ENSG00000123569	ENSG00000123569	0.083193	-0.105529	4.16452	-0.0253401	0.979784	NA	0	0	0	0	0	0	0	0	0	0	0	0	0	1.35906	0	0	0	0.554377	0	0	0	0	0	H2BW1	H2B histone family member W, testis specific [Source:HGNC Symbol;Acc:HGNC:27252]	protein_coding	X	104011147	104013687	-1
ENSG00000123570	ENSG00000123570	1559.78	-0.0483532	0.0771623	-0.626643	0.530893	0.72274	1573.43	1673.45	1368.71	1708.67	1614.98	1534.43	1450.75	1589.08	1608.46	1684.2	1312.87	1511.32	1598.95	1740.28	1326.4	1735.64	1521.02	1457.46	1494.6	1545.53	1451.64	1516.35	1856.72	RAB9B	RAB9B, member RAS oncogene family [Source:HGNC Symbol;Acc:HGNC:14090]	protein_coding	X	103822322	103832228	-1
ENSG00000123572	ENSG00000123572	5.84942	0.87317	0.710294	1.22931	0.218957	0.427679	1.45959	1.57872	10.2911	0	1.57713	8.1044	0	8.75527	5.38848	3.09027	18.8286	6.80776	7.18483	1.35906	1.96503	7.43785	7.70694	2.77188	11.2113	3.19489	7.52146	12.9381	5.36404	NRK	Nik related kinase [Source:HGNC Symbol;Acc:HGNC:25391]	protein_coding	X	105822543	105958610	1
ENSG00000123575	ENSG00000123575	2395.61	-0.136388	0.115948	-1.17629	0.239481	0.452568	3127.89	3070.62	3049.58	3433.96	3001.27	2928.39	2515.36	2868.44	2904.39	2971.29	2747.26	2925.63	2426.51	2521.06	1390.59	2678.06	2383.37	2544.03	995.7	1392.97	819.839	1185.13	1217.64	FAM199X	family with sequence similarity 199, X-linked [Source:HGNC Symbol;Acc:HGNC:25195]	protein_coding	X	104166620	104195902	1
ENSG00000123576	ENSG00000123576	0.177346	1.34652	4.15916	0.323748	0.746129	NA	0	0	0	0	0	0	4.07897	0	0	0	0	0	0	0	0	0	0	0	0	0	0	0	0	ESX1	ESX homeobox 1 [Source:HGNC Symbol;Acc:HGNC:14865]	protein_coding	X	104250038	104254933	-1
ENSG00000123584	ENSG00000123584	0.081755	-0.10547	4.16452	-0.0253259	0.979795	NA	0	0	0	0	0	0	0	0	0	0	0	0	0	0	0	0	0	0	0	0	1.88037	0	0	MAGEA9	MAGE family member A9 [Source:HGNC Symbol;Acc:HGNC:6807]	protein_coding	X	149781930	149787737	1
ENSG00000123595	ENSG00000123595	319.309	-0.00635146	0.0994307	-0.0638782	0.949067	0.974769	410.143	410.468	389.345	322.453	446.327	433.586	373.906	404.931	323.309	441.908	491.255	374.427	239.059	267.056	222.049	271.263	243.319	225.077	197.598	180.511	221.883	204.422	249.811	RAB9A	RAB9A, member RAS oncogene family [Source:HGNC Symbol;Acc:HGNC:9792]	protein_coding	X	13689125	13710506	1
ENSG00000123600	ENSG00000123600	305.314	-0.108813	0.0991287	-1.09769	0.27234	0.48974	319.649	276.277	384.199	314.143	332.774	263.393	265.133	294.396	293.672	253.402	338.914	306.349	322.011	317.341	262.66	310.202	299.47	289.385	346.148	347.444	314.961	317.415	252.876	METTL8	methyltransferase like 8 [Source:HGNC Symbol;Acc:HGNC:25856]	protein_coding	2	171317405	171434802	-1
ENSG00000123607	ENSG00000123607	752.383	-0.157641	0.0797742	-1.97609	0.0481447	0.147453	970.624	773.575	734.095	874.28	793.295	746.956	687.986	800.013	738.222	724.668	703.504	728.43	682.559	616.335	634.706	725.409	658.118	639.751	880.785	929.713	728.642	849.603	683.532	TTC21B	tetratricopeptide repeat domain 21B [Source:HGNC Symbol;Acc:HGNC:25660]	protein_coding	2	165857475	165953843	-1
ENSG00000123609	ENSG00000123609	2.35352	1.8531	0.97847	1.89387	0.0582416	0.170686	4.37876	0	5.14553	0	0	1.35073	6.79828	4.37763	16.1654	3.09027	0	8.50969	0	0.679531	0.655011	0	0	0.554377	0.700704	0	0	1.72508	0	NMI	N-myc and STAT interactor [Source:HGNC Symbol;Acc:HGNC:7854]	protein_coding	2	151270465	151290057	-1
ENSG00000123612	ENSG00000123612	31.4026	0.440556	0.34471	1.27805	0.201233	0.404882	2.91917	39.4681	15.4366	16.6213	9.46277	20.261	16.3159	22.9826	18.8597	30.9027	30.8104	22.1252	45.0685	43.49	20.9604	50.3148	30.8278	42.687	49.75	53.5144	26.3251	59.5153	53.6404	ACVR1C	activin A receptor type 1C [Source:HGNC Symbol;Acc:HGNC:18123]	protein_coding	2	157526767	157629005	-1
ENSG00000123636	ENSG00000123636	3104.77	0.0951439	0.0851228	1.11772	0.263685	0.480635	3587.66	3350.05	3360.03	3380.77	2864.06	3037.8	3229.18	3679.4	3596.81	3309.68	3411.4	3686.4	3207.7	2322.64	2762.18	3162.4	2501.45	2507.45	2764.28	3285.94	2314.73	3250.05	2837.58	BAZ2B	bromodomain adjacent to zinc finger domain 2B [Source:HGNC Symbol;Acc:HGNC:963]	protein_coding	2	159318979	159616692	-1
ENSG00000123643	ENSG00000123643	711.513	-0.522119	0.0811967	-6.43029	1.27359e-10	3.65647e-09	621.783	524.137	540.28	649.893	608.771	563.256	383.423	414.781	437.814	384.738	422.787	398.254	821.684	811.36	972.692	853.165	1012.91	972.376	1040.54	1000	1066.17	1019.52	844.453	SLC36A1	solute carrier family 36 member 1 [Source:HGNC Symbol;Acc:HGNC:18761]	protein_coding	5	151437046	151492381	1
ENSG00000123684	ENSG00000123684	1849.49	-0.173561	0.0816166	-2.12654	0.0334579	0.112537	1999.63	1812.38	2059.93	2047.74	2133.85	1826.19	1563.6	1772.94	1701.41	1817.08	1807.54	1872.13	1702.81	1827.26	1372.25	1898.84	1805.08	1973.58	1935.34	2115.82	1624.64	2170.15	1698.1	LPGAT1	lysophosphatidylglycerol acyltransferase 1 [Source:HGNC Symbol;Acc:HGNC:28985]	protein_coding	1	211743457	211830772	-1
ENSG00000123685	ENSG00000123685	4.65048	0.449293	0.6403	0.701691	0.482872	0.686047	5.83834	4.73617	3.43035	0	7.88564	2.70147	13.5966	3.28323	9.42984	0	1.71169	5.10582	3.919	6.11578	9.17016	3.93768	3.30298	7.2069	4.20422	4.79233	0.940183	2.58762	3.06517	BATF3	basic leucine zipper ATF-like transcription factor 3 [Source:HGNC Symbol;Acc:HGNC:28915]	protein_coding	1	212686418	212699985	-1
ENSG00000123689	ENSG00000123689	54.4797	1.51118	0.213949	7.06326	1.62647e-12	6.1582e-11	40.8684	22.1021	46.3097	43.2154	28.3883	31.0669	149.562	76.6086	70.0503	118.975	100.99	86.7989	54.866	61.8374	66.8112	55.1276	48.4436	69.8514	11.912	14.377	21.6242	16.3883	16.8584	G0S2	G0/G1 switch 2 [Source:HGNC Symbol;Acc:HGNC:30229]	protein_coding	1	209675420	209676388	1
ENSG00000123700	ENSG00000123700	52.917	-0.469466	0.2571	-1.82601	0.0678491	0.191122	51.0855	88.4086	49.7401	79.7822	70.9707	58.0816	50.3073	51.4372	52.5377	43.2637	41.0805	47.6543	38.5368	59.1192	28.1655	39.8144	81.7486	84.2652	51.8521	31.1502	47.9493	44.8521	25.2876	KCNJ2	potassium voltage-gated channel subfamily J member 2 [Source:HGNC Symbol;Acc:HGNC:6263]	protein_coding	17	70168673	70180048	1
ENSG00000123728	ENSG00000123728	3903.04	-0.235863	0.140656	-1.67687	0.0935674	0.239474	5558.1	5681.83	5281.02	5242.36	5696.58	5244.9	4164.63	4640.29	4562.7	4606.04	4806.42	4993.49	3278.9	4103.69	1862.85	3430.6	2911.85	3375.04	1724.43	2206.87	1398.05	2321.1	2678.19	RAP2C	RAP2C, member of RAS oncogene family [Source:HGNC Symbol;Acc:HGNC:21165]	protein_coding	X	132203024	132219480	-1
ENSG00000123737	ENSG00000123737	697.83	0.224602	0.0673213	3.33627	0.000849094	0.00566046	716.656	730.95	670.633	619.974	578.806	626.741	830.75	814.24	711.28	775.657	754.855	714.814	686.478	655.068	553.485	641.405	626.464	651.392	721.725	753.994	743.684	787.5	683.532	EXOSC9	exosome component 9 [Source:HGNC Symbol;Acc:HGNC:9137]	protein_coding	4	121801317	121817021	1
ENSG00000123739	ENSG00000123739	648.252	-0.0331144	0.0741182	-0.446778	0.655035	0.813676	713.737	748.316	706.652	643.244	698.667	630.793	644.477	735.443	689.726	601.057	691.522	679.074	643.369	692.442	514.839	704.408	581.048	625.891	595.598	627.796	581.033	581.352	579.316	PLA2G12A	phospholipase A2 group XIIA [Source:HGNC Symbol;Acc:HGNC:18554]	protein_coding	4	109709989	109730077	-1
ENSG00000123810	ENSG00000123810	81.1251	0.285181	0.180065	1.58377	0.113247	0.274021	36.4896	101.038	77.1829	54.8503	61.508	52.6786	76.1408	70.0421	53.8848	95.7983	89.0078	83.395	90.137	89.6981	102.182	82.6914	89.4556	93.6896	95.2957	89.4569	102.48	70.7283	108.047	B9D2	B9 domain containing 2 [Source:HGNC Symbol;Acc:HGNC:28636]	protein_coding	19	41354421	41364173	-1
ENSG00000123815	ENSG00000123815	588.9	0.0512521	0.0958115	0.534927	0.5927	0.767819	541.506	511.507	571.153	531.881	469.984	582.166	615.924	508.9	548.278	478.991	626.478	549.726	634.225	586.436	793.219	581.465	595.636	568.79	682.485	580.671	758.727	546.851	679.7	COQ8B	coenzyme Q8B [Source:HGNC Symbol;Acc:HGNC:19041]	protein_coding	19	40691529	40718207	-1
ENSG00000123836	ENSG00000123836	326.124	-0.248538	0.0918636	-2.70551	0.00681999	0.0324122	373.654	314.166	300.156	388.938	293.346	302.564	239.3	294.396	268.077	313.662	236.213	308.051	331.809	349.959	342.571	330.328	384.521	350.92	403.605	345.847	364.791	332.941	331.038	PFKFB2	6-phosphofructo-2-kinase/fructose-2,6-biphosphatase 2 [Source:HGNC Symbol;Acc:HGNC:8873]	protein_coding	1	207034366	207081024	1
ENSG00000123838	ENSG00000123838	0.235595	0.375372	2.4546	0.152926	0.878457	NA	0	0	0	0	0	0	0	0	0	1.54513	0	0	0.653167	0	0	0	1.10099	0.554377	0	0.798722	0	0	0.766291	C4BPA	complement component 4 binding protein alpha [Source:HGNC Symbol;Acc:HGNC:1325]	protein_coding	1	207104262	207144972	1
ENSG00000123870	ENSG00000123870	51.8001	0.256853	0.210037	1.22289	0.221371	0.430606	49.6259	50.5192	22.2973	53.1881	50.4681	59.4323	82.939	48.154	52.5377	60.2602	46.2156	52.7601	42.4558	53.683	53.0559	45.0646	38.5347	38.8064	81.2816	55.1118	46.069	62.9655	45.9775	ENSG00000123870	zinc finger protein 137, pseudogene [Source:HGNC Symbol;Acc:HGNC:12921]	transcribed_unprocessed_pseudogene	19	52588505	52597345	1
ENSG00000123892	ENSG00000123892	6.44105	1.29427	0.604546	2.1409	0.032282	0.109741	14.5959	4.73617	5.14553	3.32426	0	8.1044	5.43863	20.7938	16.1654	7.72567	8.55845	30.6349	0.653167	5.43625	1.31002	1.31256	1.65149	0	3.50352	3.99361	0.940183	2.58762	1.53258	RAB38	RAB38, member RAS oncogene family [Source:HGNC Symbol;Acc:HGNC:9776]	protein_coding	11	88113242	88175467	-1
ENSG00000123901	ENSG00000123901	1836.48	-0.345974	0.066105	-5.2337	1.66148e-07	2.8318e-06	1710.63	1480.84	1651.71	1534.15	1465.15	1638.44	1370.53	1203.85	1298.62	1310.27	1119.44	1152.21	1983.67	2157.51	2257.17	2083.47	2214.64	2214.73	2617.13	2476.04	2612.77	2638.51	2047.53	GPR83	G protein-coupled receptor 83 [Source:HGNC Symbol;Acc:HGNC:4523]	protein_coding	11	94377311	94401419	-1
ENSG00000123908	ENSG00000123908	1236.58	-0.27513	0.0811389	-3.39085	0.00069677	0.00477912	1628.9	1338.76	1500.78	1786.79	1685.95	1499.31	1203.3	1219.17	1467.01	1291.73	1227.28	1393.89	828.215	954.742	885.575	1061.86	1063.28	1191.91	1065.77	1099.84	985.311	1002.27	1059.78	AGO2	argonaute 2, RISC catalytic component [Source:HGNC Symbol;Acc:HGNC:3263]	protein_coding	8	140520156	140635619	-1
ENSG00000123933	ENSG00000123933	2294.59	0.060218	0.0706022	0.852919	0.393704	0.610066	2363.07	2383.87	2332.64	2190.69	2122.81	2335.42	2692.12	2175.68	2470.62	2537.11	2223.48	2214.22	2034.61	2212.55	2781.18	2060.28	2388.88	2423.18	2055.16	2117.41	2298.75	2054.57	2307.3	MXD4	MAX dimerization protein 4 [Source:HGNC Symbol;Acc:HGNC:13906]	protein_coding	4	2247432	2262294	-1
ENSG00000123965	ENSG00000123965	52.181	-0.346056	0.196473	-1.76134	0.0781802	0.211665	46.7067	64.7277	73.7525	56.5124	59.9308	52.6786	48.9476	54.7204	40.4136	46.354	47.9273	37.4427	54.2128	61.1578	77.2913	39.8144	42.1129	57.1008	54.6549	43.9297	46.069	50.0274	43.6786	ENSG00000123965	PMS1 homolog 2, mismatch repair system component pseudogene 5 [Source:HGNC Symbol;Acc:HGNC:9130]	unprocessed_pseudogene	7	74894116	74897835	1
ENSG00000123975	ENSG00000123975	244.006	0.796926	0.116609	6.83415	8.24939e-12	2.82482e-10	195.584	273.119	238.409	260.954	190.832	216.117	443.248	412.592	295.019	431.092	405.67	398.254	198.563	198.423	169.648	196.884	180.012	151.345	141.542	159.744	130.685	132.831	191.573	CKS2	CDC28 protein kinase regulatory subunit 2 [Source:HGNC Symbol;Acc:HGNC:2000]	protein_coding	9	89311198	89316703	1
ENSG00000123977	ENSG00000123977	1.26054	2.07091	1.46757	1.41111	0.158212	0.344615	0	0	0	0	0	0	1.35966	1.09441	0	3.09027	0	1.70194	0	2.03859	4.58508	3.06264	2.47723	0	0	4.79233	0	1.72508	3.06517	DAW1	dynein assembly factor with WD repeats 1 [Source:HGNC Symbol;Acc:HGNC:26383]	protein_coding	2	227871054	227924344	1
ENSG00000123983	ENSG00000123983	3280.01	-0.0750851	0.0817023	-0.919008	0.358091	0.578059	3196.49	2930.11	2948.39	2860.53	2933.46	2689.31	2552.08	2855.31	2789.89	2860.04	2822.58	2787.78	3762.24	3093.91	2571.57	3655.48	3129.02	3331.25	4124.34	4766.77	3608.42	5112.28	4059.04	ACSL3	acyl-CoA synthetase long chain family member 3 [Source:HGNC Symbol;Acc:HGNC:3570]	protein_coding	2	222860934	222944639	1
ENSG00000123989	ENSG00000123989	748.723	0.203711	0.141693	1.43769	0.150521	0.332452	636.379	724.635	826.714	714.716	619.811	815.843	1065.97	620.53	802.884	820.466	963.681	725.026	578.706	597.308	1136.44	601.153	669.953	710.156	687.39	729.233	861.207	622.754	689.662	CHPF	chondroitin polymerizing factor [Source:HGNC Symbol;Acc:HGNC:24291]	protein_coding	2	219538947	219543787	-1
ENSG00000123992	ENSG00000123992	408.916	0.090399	0.0778866	1.16065	0.245784	0.459479	356.139	435.728	454.521	400.573	430.556	440.339	416.055	457.463	432.426	441.908	479.273	454.418	400.391	358.113	457.853	383.268	386.448	338.724	399.401	367.412	389.236	356.229	368.586	DNPEP	aspartyl aminopeptidase [Source:HGNC Symbol;Acc:HGNC:2981]	protein_coding	2	219373546	219400022	-1
ENSG00000123999	ENSG00000123999	10.0911	1.27549	0.466861	2.73206	0.00629391	0.0303934	2.91917	6.3149	3.43035	3.32426	7.88564	4.0522	10.8773	9.84968	10.777	7.72567	18.8286	10.2116	13.0633	13.5906	6.55011	6.12529	11.8357	7.76127	13.3134	15.9744	21.6242	13.8006	12.2607	INHA	inhibin alpha subunit [Source:HGNC Symbol;Acc:HGNC:6065]	protein_coding	2	219569162	219575713	1
ENSG00000124006	ENSG00000124006	1692.44	0.0226102	0.0866665	0.260888	0.794179	0.895535	1582.19	1382.96	1493.92	1800.09	1534.55	1753.25	1813.78	1504.81	1669.08	1688.83	1588.45	1433.03	1517.96	1358.38	1907.39	1316.94	1512.21	1502.36	2136.45	2112.62	2462.34	2012.31	1842.16	OBSL1	obscurin like 1 [Source:HGNC Symbol;Acc:HGNC:29092]	protein_coding	2	219550729	219571859	-1
ENSG00000124019	ENSG00000124019	9.77143	-0.27749	0.431655	-0.642852	0.52032	0.714919	35.03	9.47235	6.8607	6.64852	14.1941	14.8581	16.3159	18.6049	2.69424	15.4513	10.2701	8.50969	8.49117	8.15438	9.82517	6.12529	11.0099	8.87002	2.80281	3.19489	0.940183	2.58762	3.83146	FAM124B	family with sequence similarity 124 member B [Source:HGNC Symbol;Acc:HGNC:26224]	protein_coding	2	224378698	224402085	-1
ENSG00000124067	ENSG00000124067	49.6557	0.615992	0.224095	2.74879	0.00598149	0.0292034	54.0046	47.3617	27.4428	99.7278	41.0053	40.522	84.2987	84.2695	51.1906	94.2531	90.7195	69.7795	28.7393	21.745	28.1655	30.1889	33.5802	33.2626	31.5317	35.9425	47.9493	38.8143	27.5865	SLC12A4	solute carrier family 12 member 4 [Source:HGNC Symbol;Acc:HGNC:10913]	protein_coding	16	67943474	67969601	-1
ENSG00000124074	ENSG00000124074	213.641	0.289236	0.148764	1.94426	0.0518643	0.156362	167.852	232.073	114.917	249.319	168.753	197.207	259.694	213.41	193.985	251.857	258.465	205.935	188.112	185.512	250.869	151.382	190.747	163.541	244.546	224.441	324.363	234.611	242.148	ENKD1	enkurin domain containing 1 [Source:HGNC Symbol;Acc:HGNC:25246]	protein_coding	16	67662945	67667265	-1
ENSG00000124097	ENSG00000124097	1.27626	-0.821603	1.16538	-0.705006	0.480807	0.684628	1.45959	3.15745	0	0	1.57713	5.40294	4.07897	2.18882	0	0	0	0	0	0.679531	0.655011	1.75008	0.550496	0	1.40141	3.19489	0	1.72508	1.53258	ENSG00000124097	high mobility group box 1 pseudogene 1 [Source:HGNC Symbol;Acc:HGNC:4993]	processed_pseudogene	20	57488392	57489027	-1
ENSG00000124098	ENSG00000124098	1161.51	-0.0964826	0.0665285	-1.45024	0.14699	0.327166	1291.73	1409.8	1257.22	1195.07	1342.14	1315.61	1173.38	1199.47	1208.37	1189.75	1343.68	1198.16	1121.49	1320.33	1025.09	1214.99	1097.69	1069.95	939.644	828.275	944.884	958.283	1069.74	FAM210B	family with sequence similarity 210 member B [Source:HGNC Symbol;Acc:HGNC:16102]	protein_coding	20	56358915	56368663	1
ENSG00000124102	ENSG00000124102	1.0681	0.0121264	1.46348	0.00828599	0.993389	0.996967	0	4.73617	0	0	4.73138	1.35073	0	0	2.69424	0	8.55845	0	0	0	0.655011	0	0.275248	0	0	0.798722	0	0	0.766291	PI3	peptidase inhibitor 3 [Source:HGNC Symbol;Acc:HGNC:8947]	protein_coding	20	45174876	45176544	1
ENSG00000124103	ENSG00000124103	1.311	-1.51472	1.36624	-1.10868	0.267567	0.484931	1.45959	0	5.14553	0	0	0	1.35966	0	0	0	0	0	2.61267	0.679531	1.96503	0.43752	3.30298	2.77188	0	1.59744	4.70091	2.58762	1.53258	FAM209A	family with sequence similarity 209 member A [Source:HGNC Symbol;Acc:HGNC:16100]	protein_coding	20	56517187	56526142	1
ENSG00000124104	ENSG00000124104	233.846	-0.0424762	0.105983	-0.400785	0.688579	0.83458	243.751	216.285	270.998	216.077	258.649	198.558	227.063	238.581	210.151	256.492	236.213	190.617	238.406	240.554	307.855	234.073	226.254	215.098	221.422	245.208	218.122	211.322	256.708	SNX21	sorting nexin family member 21 [Source:HGNC Symbol;Acc:HGNC:16154]	protein_coding	20	45833810	45843275	1
ENSG00000124107	ENSG00000124107	0.204535	-0.586424	3.23389	-0.181337	0.856103	NA	1.45959	0	0	0	0	0	0	0	0	0	0	0	1.30633	0	0	0	0.275248	1.66313	0	0	0	0	0	SLPI	secretory leukocyte peptidase inhibitor [Source:HGNC Symbol;Acc:HGNC:11092]	protein_coding	20	45252239	45254564	-1
ENSG00000124116	ENSG00000124116	1.73179	2.80203	1.28668	2.17771	0.0294273	0.102415	0	0	0	0	0	0	5.43863	4.37763	0	1.54513	0	0	0	1.35906	6.55011	3.50016	2.20198	2.21751	0	3.99361	3.76073	2.58762	2.29887	WFDC3	WAP four-disulfide core domain 3 [Source:HGNC Symbol;Acc:HGNC:15957]	protein_coding	20	45747944	45791932	-1
ENSG00000124120	ENSG00000124120	761.548	-0.457992	0.0709197	-6.4579	1.06163e-10	3.09394e-09	735.631	838.303	773.544	870.956	895.808	791.53	577.854	643.512	571.179	588.696	617.92	566.746	751.142	867.762	765.053	875.916	969.423	865.382	842.947	740.416	824.54	792.675	748.667	TTPAL	alpha tocopherol transfer protein like [Source:HGNC Symbol;Acc:HGNC:16114]	protein_coding	20	44475886	44494603	1
ENSG00000124126	ENSG00000124126	351.019	0.168734	0.0943101	1.78914	0.073592	0.20227	483.123	532.03	433.939	530.219	469.984	525.436	467.722	543.921	584.65	607.237	600.803	544.62	125.408	137.265	152.618	148.757	145.606	151.899	169.57	176.518	173.934	133.694	234.485	PREX1	phosphatidylinositol-3,4,5-trisphosphate dependent Rac exchange factor 1 [Source:HGNC Symbol;Acc:HGNC:32594]	protein_coding	20	48624252	48827883	-1
ENSG00000124134	ENSG00000124134	328.617	-1.07429	0.0914635	-11.7456	7.44045e-32	1.43505e-29	468.527	445.2	447.661	392.263	501.527	552.45	256.975	234.203	207.457	210.138	193.421	229.762	331.155	338.407	400.867	333.828	316.26	319.321	250.151	270.767	289.576	292.401	275.865	KCNS1	potassium voltage-gated channel modifier subfamily S member 1 [Source:HGNC Symbol;Acc:HGNC:6300]	protein_coding	20	45092310	45101112	-1
ENSG00000124140	ENSG00000124140	865.175	0.067962	0.0849912	0.799636	0.423921	0.637675	656.813	536.766	662.058	734.661	611.925	674.016	641.758	702.61	782.677	675.223	659	595.679	967.993	812.72	1011.99	899.104	1024.75	1027.26	1321.53	1159.74	1382.07	1298.12	1060.55	SLC12A5	solute carrier family 12 member 5 [Source:HGNC Symbol;Acc:HGNC:13818]	protein_coding	20	46021690	46060152	1
ENSG00000124143	ENSG00000124143	1.16136	-0.606668	1.48373	-0.40888	0.682627	0.831579	0	0	0	4.98639	0	0	2.71931	0	0	0	0	0	0.653167	0.679531	1.96503	0.43752	1.10099	1.10875	1.40141	1.59744	0	7.76287	2.29887	ARHGAP40	Rho GTPase activating protein 40 [Source:HGNC Symbol;Acc:HGNC:16226]	protein_coding	20	38601934	38651035	1
ENSG00000124145	ENSG00000124145	35.0231	0.800414	0.29027	2.75748	0.00582483	0.0286505	40.8684	25.2596	24.0125	48.2018	45.7367	25.6639	31.2721	47.0596	70.0503	61.8053	75.3143	81.6931	15.676	10.193	8.51515	21.4385	20.6436	23.8382	30.831	17.5719	41.368	22.4261	16.0921	SDC4	syndecan 4 [Source:HGNC Symbol;Acc:HGNC:10661]	protein_coding	20	45325288	45348424	-1
ENSG00000124151	ENSG00000124151	997.945	-0.217268	0.0757717	-2.86741	0.00413849	0.0215929	1261.08	1048.27	1289.81	1246.6	1168.65	1087.34	1006.15	1062.67	1120.8	937.896	895.214	1077.33	823.643	867.762	757.848	996.234	927.585	1010.07	912.316	927.317	827.361	889.279	811.502	NCOA3	nuclear receptor coactivator 3 [Source:HGNC Symbol;Acc:HGNC:7670]	protein_coding	20	47501902	47656877	1
ENSG00000124155	ENSG00000124155	1477.26	0.0513733	0.079798	0.643792	0.51971	0.714557	1195.4	1356.12	1308.68	1303.11	1250.66	1449.34	1525.53	1247.63	1223.19	1294.82	1537.1	1327.51	1544.09	1265.29	1739.05	1231.18	1475.6	1383.72	1856.16	1863.42	2002.59	1907.94	1688.91	PIGT	phosphatidylinositol glycan anchor biosynthesis class T [Source:HGNC Symbol;Acc:HGNC:14938]	protein_coding	20	45416067	45456934	1
ENSG00000124159	ENSG00000124159	0.177155	-0.10551	3.29447	-0.0320264	0.974451	NA	0	0	0	0	1.57713	0	1.35966	0	0	0	0	0	0	0	0	0	0.275248	0	0	0	0	0.862541	0	MATN4	matrilin 4 [Source:HGNC Symbol;Acc:HGNC:6910]	protein_coding	20	45293445	45308529	-1
ENSG00000124160	ENSG00000124160	1577.85	-0.193641	0.062593	-3.09365	0.0019771	0.0116065	1808.43	1580.3	1797.5	1761.86	1521.93	1572.25	1594.88	1462.13	1407.74	1365.9	1516.56	1429.63	1381.45	1590.1	1773.12	1550.13	1736.54	1680.32	1607.41	1444.89	1557.88	1587.07	1562.47	NCOA5	nuclear receptor coactivator 5 [Source:HGNC Symbol;Acc:HGNC:15909]	protein_coding	20	46060985	46089952	-1
ENSG00000124164	ENSG00000124164	2874.52	-0.286658	0.0579913	-4.94311	7.68844e-07	1.13769e-05	3463.6	3181.13	3437.21	3655.02	3229.96	3189.08	2539.84	2704.28	2793.93	2867.77	2774.65	2845.64	2461.78	3013.04	2502.14	2916.07	3034.06	3014.15	2506.42	2436.9	2467.04	2379.75	2700.41	VAPB	VAMP associated protein B and C [Source:HGNC Symbol;Acc:HGNC:12649]	protein_coding	20	58389122	58451101	1
ENSG00000124171	ENSG00000124171	97.8716	-0.106166	0.159534	-0.665475	0.505747	0.703488	143.039	140.507	125.208	111.363	141.941	159.387	106.053	138.99	132.018	129.791	111.26	146.367	52.9065	70.6713	39.9557	67.8157	62.7565	83.7109	42.7429	55.9106	45.1288	70.7283	72.7977	PARD6B	par-6 family cell polarity regulator beta [Source:HGNC Symbol;Acc:HGNC:16245]	protein_coding	20	50731544	50756795	1
ENSG00000124172	ENSG00000124172	5404.93	0.14212	0.058663	2.42265	0.0154076	0.0619986	4659	4897.2	4284.51	4393.01	4837.05	4915.32	5123.19	5351.66	4985.69	4827	5458.58	5143.26	6608.74	7125.57	6436.8	6652.06	5748.83	5671.27	5208.33	5095.85	5524.51	5262.36	6103.51	ATP5F1E	ATP synthase, H+ transporting, mitochondrial F1 complex, epsilon subunit [Source:HGNC Symbol;Acc:HGNC:838]	protein_coding	20	59025467	59032382	-1
ENSG00000124177	ENSG00000124177	2206.38	-0.140213	0.0634703	-2.20911	0.0271669	0.0961646	2288.63	2023.93	2322.35	2370.2	2318.38	2327.31	1855.93	2043.26	2236.22	2223.45	1903.4	2124.02	2039.19	1834.73	2135.34	2072.53	2153.54	2131.58	2486.1	2567.09	2490.54	2717	2082.01	CHD6	chromodomain helicase DNA binding protein 6 [Source:HGNC Symbol;Acc:HGNC:19057]	protein_coding	20	41402101	41618494	-1
ENSG00000124181	ENSG00000124181	5302.02	-0.198062	0.0543871	-3.64172	0.000270827	0.00213166	5622.32	5385.03	5457.69	6058.46	5600.38	5592.04	4976.34	4968.61	4926.42	4595.23	5025.52	4896.48	4969.94	4525.68	5706.46	4660.9	5132.82	4910.11	6071.6	5619.01	6074.52	6103.34	5067.48	PLCG1	phospholipase C gamma 1 [Source:HGNC Symbol;Acc:HGNC:9065]	protein_coding	20	41136960	41196801	1
ENSG00000124191	ENSG00000124191	45.6016	0.115062	0.221024	0.520586	0.602655	0.775034	48.1663	52.0979	36.0187	21.6077	36.2739	44.5742	43.509	44.8707	37.7194	32.4478	65.0442	37.4427	42.4558	40.0924	72.0512	50.3148	48.7189	53.2201	42.7429	52.7157	62.0521	44.8521	39.8471	TOX2	TOX high mobility group box family member 2 [Source:HGNC Symbol;Acc:HGNC:16095]	protein_coding	20	43914864	44069616	1
ENSG00000124193	ENSG00000124193	5295.32	0.0949689	0.0631492	1.50388	0.132612	0.305017	5165.47	4919.31	4800.78	4906.61	5160.36	5204.38	5233.32	5788.33	5225.48	5298.26	5299.39	5362.81	5186.8	5279.96	4057.79	5189.43	5389.63	5411.27	5719.14	6246.01	5391.95	6415.58	5140.28	SRSF6	serine and arginine rich splicing factor 6 [Source:HGNC Symbol;Acc:HGNC:10788]	protein_coding	20	43457928	43464247	1
ENSG00000124194	ENSG00000124194	3872.14	-0.0276364	0.0771019	-0.35844	0.720014	0.854115	3532.2	4046.27	3742.51	3467.2	3638.43	3761.79	4065.37	3248.2	3513.29	3666.6	3675	3603	4017.63	4357.83	5551.22	4148.57	4060.46	3920.55	3836.35	3355.43	4070.99	3503.64	4276.67	GDAP1L1	ganglioside induced differentiation associated protein 1 like 1 [Source:HGNC Symbol;Acc:HGNC:4213]	protein_coding	20	44247099	44280917	1
ENSG00000124198	ENSG00000124198	1383.48	-0.251918	0.0749698	-3.36026	0.000778696	0.00525795	1577.81	1340.34	1493.92	1505.89	1476.19	1481.76	1260.4	1325.33	1302.67	1182.03	1054.4	1322.41	1280.21	1351.59	1167.23	1433.75	1604.42	1589.4	1478.48	1504.79	1334.12	1451.66	1301.16	ARFGEF2	ADP ribosylation factor guanine nucleotide exchange factor 2 [Source:HGNC Symbol;Acc:HGNC:15853]	protein_coding	20	48921890	49036693	1
ENSG00000124201	ENSG00000124201	540.27	-0.278637	0.0747913	-3.72553	0.000194907	0.00160579	510.855	464.145	572.868	600.029	602.463	587.569	454.125	479.351	449.938	434.182	470.715	461.225	612.67	525.278	628.811	553.463	628.666	610.923	607.51	507.987	585.734	558.926	518.779	ZNFX1	zinc finger NFX1-type containing 1 [Source:HGNC Symbol;Acc:HGNC:29271]	protein_coding	20	49237946	49278426	-1
ENSG00000124203	ENSG00000124203	0.240345	0.856279	3.5458	0.241491	0.809174	NA	0	0	0	0	0	0	0	0	2.69424	0	0	0	0	0	0	0.43752	0	0	0	2.39617	0	0	0	ZNF831	zinc finger protein 831 [Source:HGNC Symbol;Acc:HGNC:16167]	protein_coding	20	59123381	59259113	1
ENSG00000124205	ENSG00000124205	5.16581	1.03477	0.594324	1.74108	0.0816687	0.217944	2.91917	0	1.71518	6.64852	12.617	5.40294	10.8773	6.56645	17.5126	3.09027	10.2701	11.9136	1.9595	6.79531	2.62005	4.81272	2.47723	1.10875	2.80281	3.19489	1.88037	0.862541	0.766291	EDN3	endothelin 3 [Source:HGNC Symbol;Acc:HGNC:3178]	protein_coding	20	59300427	59325992	1
ENSG00000124207	ENSG00000124207	3735.41	0.0511742	0.0552227	0.926688	0.354088	0.574474	4178.79	4115.74	3735.65	3605.16	3540.65	3382.24	3569.1	3904.85	3897.22	4408.27	3775.99	3817.45	3502.28	3885.56	3350.38	3651.98	3788.51	3754.24	3577.79	3681.31	3528.51	3685.64	3577.05	CSE1L	chromosome segregation 1 like [Source:HGNC Symbol;Acc:HGNC:2431]	protein_coding	20	49046246	49096960	1
ENSG00000124208	ENSG00000124208	0.0569575	-0.105518	4.16452	-0.0253374	0.979786	NA	0	0	0	0	0	0	0	0	0	0	0	0	0	0	1.31002	0	0	0	0	0	0	0	0	PEDS1-UBE2V1	TMEM189-UBE2V1 readthrough [Source:HGNC Symbol;Acc:HGNC:33521]	protein_coding	20	50081124	50153637	-1
ENSG00000124209	ENSG00000124209	736.876	-0.153126	0.0843338	-1.81571	0.0694141	0.194366	855.317	933.026	831.86	836.051	820.106	855.015	795.399	838.317	863.504	715.397	635.037	757.363	653.82	706.713	514.839	767.411	704.359	763.931	616.619	662.141	579.153	623.617	619.163	RAB22A	RAB22A, member RAS oncogene family [Source:HGNC Symbol;Acc:HGNC:9764]	protein_coding	20	58309696	58367507	1
ENSG00000124212	ENSG00000124212	104.185	0.604651	0.134824	4.48475	7.30008e-06	8.67932e-05	93.4134	75.7788	90.9043	69.8094	86.742	76.9918	137.325	102.874	118.547	156.058	106.125	132.751	133.899	106.007	127.727	126.443	127.99	120.3	90.3908	82.2684	62.9922	82.8039	88.1235	PTGIS	prostaglandin I2 synthase [Source:HGNC Symbol;Acc:HGNC:9603]	protein_coding	20	49503874	49568146	-1
ENSG00000124214	ENSG00000124214	3267.43	-0.155329	0.0474517	-3.27341	0.00106259	0.00685099	3469.43	3561.6	3866	3329.25	3669.98	3505.15	3046.99	3182.54	3113.2	3181.43	3310.41	3388.56	3070.54	3485.32	3385.75	3282.28	3186.82	3240.89	2797.91	2859.43	3160.89	2819.65	3236.81	STAU1	staufen double-stranded RNA binding protein 1 [Source:HGNC Symbol;Acc:HGNC:11370]	protein_coding	20	49113339	49188367	-1
ENSG00000124215	ENSG00000124215	5.49206	0.236108	0.712736	0.33127	0.74044	0.865471	4.37876	6.3149	3.43035	1.66213	1.57713	1.35073	10.8773	5.47204	2.69424	0	1.71169	0	7.838	10.193	11.1352	10.938	7.70694	11.0875	4.20422	15.1757	2.82055	3.45016	2.29887	CDH26	cadherin 26 [Source:HGNC Symbol;Acc:HGNC:15902]	protein_coding	20	59958427	60034011	1
ENSG00000124216	ENSG00000124216	21.7059	-0.343198	0.260793	-1.31598	0.188182	0.387775	24.8129	29.9958	36.0187	46.5396	26.8112	36.4698	21.7545	28.4546	25.5953	37.0832	15.4052	28.933	11.757	8.15438	15.7203	11.3755	17.8911	17.1857	13.3134	10.3834	13.1626	8.62541	13.7932	SNAI1	snail family transcriptional repressor 1 [Source:HGNC Symbol;Acc:HGNC:11128]	protein_coding	20	49982999	49988886	1
ENSG00000124217	ENSG00000124217	293.927	-0.089586	0.0862727	-1.03841	0.299081	0.519665	294.836	273.119	276.143	290.873	310.694	347.139	256.975	310.812	253.259	261.128	338.914	268.906	299.15	311.905	309.165	285.263	319.838	349.812	280.982	272.364	298.978	273.425	276.631	MOCS3	molybdenum cofactor synthesis 3 [Source:HGNC Symbol;Acc:HGNC:15765]	protein_coding	20	50958826	50963931	1
ENSG00000124222	ENSG00000124222	784.662	-0.00600557	0.0733098	-0.0819204	0.93471	0.969912	681.626	667.801	806.132	807.795	779.101	711.837	749.171	786.88	738.222	707.671	643.595	799.911	825.603	871.159	719.202	802.412	784.732	772.801	833.137	985.623	882.832	929.819	760.161	STX16	syntaxin 16 [Source:HGNC Symbol;Acc:HGNC:11431]	protein_coding	20	58651253	58679526	1
ENSG00000124224	ENSG00000124224	82.8113	0.421289	0.153145	2.75091	0.00594294	0.029097	55.4642	75.7788	56.6008	68.1473	89.8963	101.305	95.176	101.78	94.2984	101.979	106.125	103.818	90.7902	84.2619	67.4662	76.5661	78.1704	82.0477	85.4858	94.2492	65.8128	61.2404	68.1999	ENSG00000124224	protein phosphatase 4 regulatory subunit 1 like (pseudogene) [Source:HGNC Symbol;Acc:HGNC:15755]	transcribed_unprocessed_pseudogene	20	58228940	58309439	-1
ENSG00000124225	ENSG00000124225	144.237	-0.478809	0.138066	-3.46796	0.000524417	0.00375173	131.363	221.021	192.1	221.063	187.678	183.7	149.562	105.063	173.779	120.52	145.494	120.838	100.588	130.47	104.802	126.006	137.624	148.573	117.718	123.802	129.745	109.543	136.4	PMEPA1	prostate transmembrane protein, androgen induced 1 [Source:HGNC Symbol;Acc:HGNC:14107]	protein_coding	20	57648392	57711536	-1
ENSG00000124226	ENSG00000124226	1269.33	-0.088118	0.048421	-1.81983	0.0687852	0.193085	1186.64	1204.57	1353.27	1298.12	1214.39	1311.56	1201.94	1144.75	1181.42	1259.28	1158.81	1174.34	1306.99	1375.37	1372.25	1342.31	1437.62	1418.65	1323.63	1204.47	1325.66	1175.64	1223	RNF114	ring finger protein 114 [Source:HGNC Symbol;Acc:HGNC:13094]	protein_coding	20	49936336	49953892	1
ENSG00000124227	ENSG00000124227	0.0771278	0.375365	4.16452	0.090134	0.928181	NA	0	0	0	0	0	0	0	1.09441	0	0	0	0	0	0.679531	0	0	0	0	0	0	0	0	0	ANKRD60	ankyrin repeat domain 60 [Source:HGNC Symbol;Acc:HGNC:16217]	protein_coding	20	58218495	58228653	-1
ENSG00000124228	ENSG00000124228	897.832	-0.0646112	0.0731204	-0.883627	0.376897	0.595135	808.61	753.052	754.677	899.212	755.444	803.687	800.838	770.464	839.256	735.483	795.936	616.102	947.745	979.884	1000.86	938.481	1072.09	1013.4	1135.14	1017.57	1108.48	1183.41	920.316	DDX27	DEAD-box helicase 27 [Source:HGNC Symbol;Acc:HGNC:15837]	protein_coding	20	49219295	49244077	1
ENSG00000124233	ENSG00000124233	0.0474212	-0.105518	4.16452	-0.0253374	0.979786	NA	0	0	0	0	0	0	0	0	0	0	0	0	0.653167	0	0	0.43752	0	0	0	0	0	0	0	SEMG1	semenogelin I [Source:HGNC Symbol;Acc:HGNC:10742]	protein_coding	20	45206997	45209772	1
ENSG00000124243	ENSG00000124243	723.59	-0.182873	0.0670169	-2.72875	0.00635747	0.0306609	875.751	783.047	730.665	826.078	788.564	838.806	675.749	750.764	728.792	650.501	691.522	770.978	721.749	742.048	747.368	705.283	720.324	696.297	652.355	640.575	683.513	518.387	703.455	BCAS4	breast carcinoma amplified sequence 4 [Source:HGNC Symbol;Acc:HGNC:14367]	protein_coding	20	50794894	50882676	1
ENSG00000124249	ENSG00000124249	0.388397	-0.58642	2.04245	-0.287116	0.774023	NA	0	0	0	1.66213	0	0	0	0	0	0	0	0	1.9595	0	0	0.43752	2.20198	1.10875	0.700704	0	0	0.862541	0	KCNK15	potassium two pore domain channel subfamily K member 15 [Source:HGNC Symbol;Acc:HGNC:13814]	protein_coding	20	44745780	44752313	1
ENSG00000124251	ENSG00000124251	0.109297	-0.105512	4.16452	-0.025336	0.979787	NA	0	0	0	0	0	0	0	0	0	0	0	0	0	0	1.31002	0.43752	0	0	0	0	0	0	0.766291	TP53TG5	TP53 target 5 [Source:HGNC Symbol;Acc:HGNC:15856]	protein_coding	20	45372563	45407889	-1
ENSG00000124257	ENSG00000124257	12.6511	0.204795	0.374581	0.546733	0.584562	0.762191	14.5959	11.0511	8.57588	9.97278	9.46277	17.5595	17.6755	10.9441	12.1241	15.4513	17.1169	10.2116	5.8785	4.75672	15.7203	7.00033	8.25744	13.305	18.2183	9.58467	22.5644	16.3883	14.5595	NEURL2	neuralized E3 ubiquitin protein ligase 2 [Source:HGNC Symbol;Acc:HGNC:16156]	protein_coding	20	45888625	45891287	-1
ENSG00000124275	ENSG00000124275	568.703	0.0134049	0.0641873	0.20884	0.834573	0.919059	516.693	490.983	600.311	546.841	556.726	545.697	526.187	551.582	563.096	537.706	576.839	529.303	597.647	583.717	545.624	579.715	538.11	568.236	621.524	648.563	576.332	698.658	580.082	MTRR	5-methyltetrahydrofolate-homocysteine methyltransferase reductase [Source:HGNC Symbol;Acc:HGNC:7473]	protein_coding	5	7851186	7906025	1
ENSG00000124279	ENSG00000124279	243.822	0.0467421	0.111866	0.41784	0.676064	0.82738	258.347	239.966	252.131	196.131	179.793	220.17	193.071	281.263	246.523	220.954	256.753	187.213	278.902	253.465	203.709	248.949	272.495	228.403	259.26	277.955	300.858	287.226	264.37	FASTKD3	FAST kinase domains 3 [Source:HGNC Symbol;Acc:HGNC:28758]	protein_coding	5	7859159	7869037	-1
ENSG00000124299	ENSG00000124299	896.908	0.0335308	0.0808794	0.414577	0.678451	0.828856	747.308	828.83	775.259	708.067	805.912	768.568	834.829	711.366	778.636	846.733	848.998	726.728	914.433	1041.04	1294.96	1004.55	1068.79	1048.33	964.869	913.738	1068.99	844.427	1083.54	PEPD	peptidase D [Source:HGNC Symbol;Acc:HGNC:8840]	protein_coding	19	33386950	33521794	-1
ENSG00000124302	ENSG00000124302	644.862	0.139663	0.122545	1.13969	0.254416	0.469738	430.578	495.72	406.497	450.437	411.63	468.705	613.205	423.536	501.129	522.255	475.85	398.254	717.83	750.203	1196.05	686.47	802.898	838.772	849.253	800.32	1005.06	702.108	885.066	CHST8	carbohydrate sulfotransferase 8 [Source:HGNC Symbol;Acc:HGNC:15993]	protein_coding	19	33621955	33773509	1
ENSG00000124313	ENSG00000124313	132.085	-0.21963	0.139442	-1.57507	0.11524	0.277151	126.984	102.617	111.486	144.605	132.479	132.372	103.334	109.441	121.241	78.8018	121.53	110.626	130.633	163.767	178.163	140.882	171.479	144.692	155.556	103.834	153.25	135.419	164.753	IQSEC2	IQ motif and Sec7 domain 2 [Source:HGNC Symbol;Acc:HGNC:29059]	protein_coding	X	53225828	53321328	-1
ENSG00000124333	ENSG00000124333	604.477	0.0434622	0.103927	0.418198	0.675802	0.827149	604.268	713.584	627.754	576.759	662.394	705.083	634.96	661.023	670.866	684.494	696.658	663.756	609.404	693.802	438.203	646.218	507.832	544.398	470.873	528.754	396.757	525.287	639.853	VAMP7	vesicle associated membrane protein 7 [Source:HGNC Symbol;Acc:HGNC:11486]	protein_coding	X	155881293	155943769	1
ENSG00000124343	ENSG00000124343	4.27956	2.55636	1.05272	2.42834	0.0151682	0.0613195	0	0	0	0	0	0	0	1.09441	2.69424	0	3.42338	3.40388	9.7975	12.9111	5.24009	8.31289	12.9367	9.97878	7.00704	6.38978	4.70091	5.17524	5.36404	XG	Xg blood group [Source:HGNC Symbol;Acc:HGNC:12806]	protein_coding	X	2752050	2815927	1
ENSG00000124356	ENSG00000124356	1157.66	-0.0809771	0.0538511	-1.50372	0.132653	0.30508	1252.32	1154.05	1356.7	1125.26	1174.96	1237.27	1068.69	1211.51	1274.38	1161.94	1124.58	1048.39	1169.82	1258.49	1191.47	1172.12	1193.47	1191.36	1056.66	1023.96	996.594	1054.89	1127.21	STAMBP	STAM binding protein [Source:HGNC Symbol;Acc:HGNC:16950]	protein_coding	2	73828916	73873659	1
ENSG00000124357	ENSG00000124357	1777.98	0.0778191	0.0641464	1.21315	0.225073	0.435126	1300.49	1280.35	1320.68	1480.96	1345.29	1399.36	1541.85	1412.88	1360.59	1441.61	1424.13	1395.59	2333.11	1936.66	2084.9	1988.09	2165.1	2151.54	2489.6	2210.86	2471.74	2434.09	1924.16	NAGK	N-acetylglucosamine kinase [Source:HGNC Symbol;Acc:HGNC:17174]	protein_coding	2	71064344	71079805	1
ENSG00000124370	ENSG00000124370	103.149	0.0444577	0.170949	0.260065	0.794814	0.89591	100.711	88.4086	130.353	84.7686	55.1995	99.9543	91.097	125.857	102.381	57.1699	109.548	86.7989	137.818	114.841	96.9417	116.818	106.246	101.451	114.215	94.2492	104.36	133.694	119.541	MCEE	methylmalonyl-CoA epimerase [Source:HGNC Symbol;Acc:HGNC:16732]	protein_coding	2	71109684	71130239	-1
ENSG00000124374	ENSG00000124374	419.339	-0.216344	0.085729	-2.52358	0.0116167	0.0497896	560.481	508.349	550.571	485.342	567.766	479.511	425.572	419.158	505.17	398.644	451.886	515.687	325.93	405.68	301.305	379.33	342.408	351.475	330.732	287.54	347.868	331.216	373.184	PAIP2B	poly(A) binding protein interacting protein 2B [Source:HGNC Symbol;Acc:HGNC:29200]	protein_coding	2	71182739	71227083	-1
ENSG00000124380	ENSG00000124380	704.679	-0.0294211	0.112221	-0.262172	0.793189	0.895	789.636	805.15	782.12	914.171	805.912	761.814	713.82	871.149	806.925	831.282	700.081	833.95	705.42	784.179	414.622	679.469	579.397	656.936	465.968	586.262	480.433	568.414	670.505	SNRNP27	small nuclear ribonucleoprotein U4/U6.U5 subunit 27 [Source:HGNC Symbol;Acc:HGNC:30240]	protein_coding	2	69893560	69905575	1
ENSG00000124383	ENSG00000124383	1041.97	0.1137	0.0837235	1.35805	0.174449	0.368666	931.215	1051.43	974.219	864.307	1006.21	1034.66	970.795	1196.19	1000.91	1056.87	1045.84	1070.52	1228.61	947.946	1049.98	1131.43	847.488	855.957	1126.03	1174.92	1036.08	1204.97	1158.63	MPHOSPH10	M-phase phosphoprotein 10 [Source:HGNC Symbol;Acc:HGNC:7213]	protein_coding	2	71130314	71150101	1
ENSG00000124391	ENSG00000124391	0.302369	-0.105504	2.31449	-0.0455843	0.963642	NA	0	0	0	0	1.57713	0	0	0	0	0	0	1.70194	0	0	0	0	0.275248	0	0	1.59744	0.940183	0.862541	0	IL17C	interleukin 17C [Source:HGNC Symbol;Acc:HGNC:5983]	protein_coding	16	88638591	88640473	1
ENSG00000124399	ENSG00000124399	0.410682	-0.586415	1.7962	-0.326476	0.744064	NA	2.91917	0	0	0	0	0	0	0	1.34712	0	0	0	0.653167	0	1.31002	0.43752	0.275248	0	0.700704	0	0.940183	0.862541	0	NDUFB4P12	NADH:ubiquinone oxidoreductase subunit B4 pseudogene 12 [Source:HGNC Symbol;Acc:HGNC:45260]	processed_pseudogene	4	43898962	43899351	1
ENSG00000124406	ENSG00000124406	11014.1	-0.14831	0.0826724	-1.79395	0.0728219	0.200868	13904	11818.3	13158.8	12712	11655	11579.8	10733.1	11575.6	12001.5	10802	10735.7	11666.8	9195.93	8236.6	6818.67	9246.99	9400.54	9959.93	11361.9	13275.6	9952.77	13394.4	10138.8	ATP8A1	ATPase phospholipid transporting 8A1 [Source:HGNC Symbol;Acc:HGNC:13531]	protein_coding	4	42408373	42657105	-1
ENSG00000124422	ENSG00000124422	15418.8	-0.264375	0.0488631	-5.41052	6.28437e-08	1.14255e-06	16394.1	16870.3	17789.8	17525.5	17630.7	17708.1	14799.9	14001.9	14484.2	14916.7	14248.1	14066.5	12832.1	15460	16406.7	14642.1	16262.7	15823	14771.5	13878.6	14926.3	13831.7	15361.1	USP22	ubiquitin specific peptidase 22 [Source:HGNC Symbol;Acc:HGNC:12621]	protein_coding	17	20999593	21043760	-1
ENSG00000124440	ENSG00000124440	66.9704	0.19901	0.174069	1.14328	0.252921	0.468077	77.358	42.6256	70.3222	74.7958	67.8165	93.2007	80.2197	78.7974	70.0503	86.5275	82.1611	95.3086	66.623	61.1578	46.5058	41.5644	43.2139	38.252	64.4647	73.4825	70.5137	58.6528	56.7056	HIF3A	hypoxia inducible factor 3 alpha subunit [Source:HGNC Symbol;Acc:HGNC:15825]	protein_coding	19	46297046	46343433	1
ENSG00000124444	ENSG00000124444	179.5	0.254912	0.116047	2.19662	0.0280473	0.0986509	170.771	172.081	174.948	151.254	116.707	145.879	240.659	202.466	152.225	157.604	167.746	185.511	209.013	216.771	220.084	207.385	206.436	176.846	169.57	174.121	173.934	151.807	184.676	ZNF576	zinc finger protein 576 [Source:HGNC Symbol;Acc:HGNC:28357]	protein_coding	19	43596392	43601157	1
ENSG00000124459	ENSG00000124459	370.968	-0.0670655	0.0881496	-0.760814	0.446768	0.656386	364.896	366.264	339.605	382.29	277.574	340.385	349.432	325.039	389.318	278.124	313.239	316.561	416.067	444.414	408.072	399.019	398.559	377.53	395.197	438.499	437.185	345.879	429.123	ZNF45	zinc finger protein 45 [Source:HGNC Symbol;Acc:HGNC:13111]	protein_coding	19	43912629	43935278	-1
ENSG00000124466	ENSG00000124466	9.61415	0.176232	0.455096	0.387241	0.698578	0.840349	10.2171	14.2085	5.14553	4.98639	7.88564	17.5595	8.15794	17.5105	10.777	6.18053	20.5403	5.10582	5.8785	6.11578	5.8951	1.75008	4.67921	9.97878	12.6127	8.78595	11.2822	18.9759	6.89662	LYPD3	LY6/PLAUR domain containing 3 [Source:HGNC Symbol;Acc:HGNC:24880]	protein_coding	19	43460787	43465660	-1
ENSG00000124479	ENSG00000124479	1.22591	-1.15365	1.12649	-1.02411	0.305785	0.526543	2.91917	3.15745	3.43035	1.66213	0	4.0522	0	2.18882	2.69424	0	0	1.70194	0	0	0	0.875041	0.550496	0	0	0	0.940183	1.72508	2.29887	NDP	NDP, norrin cystine knot growth factor [Source:HGNC Symbol;Acc:HGNC:7678]	protein_coding	X	43948776	43973504	-1
ENSG00000124486	ENSG00000124486	6522.64	-0.260739	0.058452	-4.46074	8.1676e-06	9.62455e-05	10485.7	9192.91	9675.3	10840.4	9185.19	9421.37	7427.8	8103	9087.67	8312.82	7851.52	8293.55	3424.55	3435.71	3438.81	3936.37	3853.2	3888.95	3984.2	4396.17	3691.16	4236.8	3857.51	USP9X	ubiquitin specific peptidase 9, X-linked [Source:HGNC Symbol;Acc:HGNC:12632]	protein_coding	X	41085635	41236579	1
ENSG00000124490	ENSG00000124490	0.9206	-3.67174	1.81971	-2.01776	0.0436164	NA	0	6.3149	0	4.98639	6.30851	2.70147	0	0	0	0	0	0	0	0	0	0	0	0	0	0	0	0.862541	0	CRISP2	cysteine rich secretory protein 2 [Source:HGNC Symbol;Acc:HGNC:12024]	protein_coding	6	49692358	49713590	-1
ENSG00000124491	ENSG00000124491	0.56333	0.856261	1.77698	0.481863	0.629903	NA	0	0	0	0	0	0	0	0	2.69424	0	0	0	1.9595	0	3.93007	0.875041	0.825744	1.10875	0.700704	0	0	0.862541	0	F13A1	coagulation factor XIII A chain [Source:HGNC Symbol;Acc:HGNC:3531]	protein_coding	6	6144085	6321013	-1
ENSG00000124493	ENSG00000124493	748.828	-0.44698	0.102468	-4.36214	1.28797e-05	0.000144599	525.451	473.617	607.172	521.909	520.452	609.181	441.888	397.27	489.005	305.936	374.86	376.128	832.134	689.724	901.951	768.723	886.023	918.048	1404.21	1340.26	1434.72	1357.64	1046.75	GRM4	glutamate metabotropic receptor 4 [Source:HGNC Symbol;Acc:HGNC:4596]	protein_coding	6	34018645	34155622	-1
ENSG00000124496	ENSG00000124496	511.384	-0.141332	0.0828784	-1.7053	0.0881388	0.229643	541.506	453.094	574.584	575.097	460.521	540.294	494.915	468.407	517.294	435.728	457.021	474.841	507.51	447.811	454.578	498.336	554.074	571.008	507.309	562.3	583.853	595.153	486.595	TRERF1	transcriptional regulating factor 1 [Source:HGNC Symbol;Acc:HGNC:18273]	protein_coding	6	42224931	42452051	-1
ENSG00000124507	ENSG00000124507	17.5125	-0.34818	0.354694	-0.981635	0.32628	0.547533	26.2725	4.73617	10.2911	11.6349	14.1941	16.2088	12.2369	15.3217	8.08272	10.8159	5.13507	13.6155	20.2482	19.0269	28.8205	23.6261	20.6436	17.74	22.4225	18.3706	35.7269	21.5635	26.0539	PACSIN1	protein kinase C and casein kinase substrate in neurons 1 [Source:HGNC Symbol;Acc:HGNC:8570]	protein_coding	6	34466061	34535231	1
ENSG00000124508	ENSG00000124508	104.061	0.603281	0.130262	4.63128	3.63418e-06	4.62804e-05	97.7922	142.085	101.195	141.281	118.285	121.566	182.194	184.955	206.109	174.6	136.935	209.338	48.3343	35.3356	45.1958	43.752	52.8476	50.4483	58.8591	61.5016	61.1119	69.8658	49.8089	BTN2A2	butyrophilin subfamily 2 member A2 [Source:HGNC Symbol;Acc:HGNC:1137]	protein_coding	6	26383096	26394874	1
ENSG00000124523	ENSG00000124523	393.923	-0.0807481	0.0683543	-1.18132	0.237477	0.450542	415.982	421.52	454.521	372.317	399.013	452.496	433.73	373.193	416.26	398.644	388.553	369.321	375.571	375.781	363.531	399.894	388.65	366.997	359.461	362.62	377.013	409.707	385.445	SIRT5	sirtuin 5 [Source:HGNC Symbol;Acc:HGNC:14933]	protein_coding	6	13574529	13615158	1
ENSG00000124532	ENSG00000124532	1420.21	-0.0576929	0.0612853	-0.941383	0.346508	0.567521	1475.64	1771.33	1574.53	1479.3	1553.47	1438.53	1569.04	1494.96	1549.19	1341.18	1480.61	1485.79	1301.11	1407.99	1129.89	1453.44	1360.55	1394.26	1278.08	1289.14	1207.19	1329.18	1300.4	MRS2	MRS2, magnesium transporter [Source:HGNC Symbol;Acc:HGNC:13785]	protein_coding	6	24402908	24426194	1
ENSG00000124535	ENSG00000124535	1100.57	0.00988021	0.0607329	0.162683	0.870768	0.939011	1056.74	1136.68	1089.14	1008.91	913.157	1079.24	1123.08	1030.93	987.439	961.073	1213.59	1017.76	1101.24	1142.29	1221.6	1104.74	1219.07	1185.26	1158.96	1058.31	1201.55	1142.87	1159.4	WRNIP1	Werner helicase interacting protein 1 [Source:HGNC Symbol;Acc:HGNC:20876]	protein_coding	6	2765414	2786952	1
ENSG00000124541	ENSG00000124541	710.334	-0.038734	0.0583677	-0.663619	0.506934	0.704456	669.95	737.264	711.798	659.865	701.822	726.695	690.705	658.834	687.031	644.321	691.522	730.132	679.293	799.129	833.829	768.723	782.255	760.605	652.355	667.732	727.701	677.957	678.168	RRP36	ribosomal RNA processing 36 [Source:HGNC Symbol;Acc:HGNC:21374]	protein_coding	6	43021645	43034156	1
ENSG00000124549	ENSG00000124549	13.149	0.818322	0.371285	2.20403	0.0275225	0.0971336	17.515	11.0511	5.14553	18.2834	12.617	18.9103	14.9562	13.1329	25.5953	33.9929	37.6572	25.5291	4.57217	4.07719	8.51515	5.25024	2.75248	6.65252	7.00704	6.38978	3.76073	6.03778	13.027	BTN2A3P	butyrophilin subfamily 2 member A3, pseudogene [Source:HGNC Symbol;Acc:HGNC:13229]	transcribed_unprocessed_pseudogene	6	26421391	26432383	1
ENSG00000124562	ENSG00000124562	1241.18	0.311279	0.0564489	5.51435	3.50063e-08	6.68883e-07	1145.77	1177.73	1089.14	1017.22	1274.32	1164.33	1522.82	1408.5	1281.11	1492.6	1377.91	1446.65	1293.27	1298.58	1364.39	1258.75	1219.62	1181.38	1089.59	1075.88	1108.48	1058.34	1200.78	SNRPC	small nuclear ribonucleoprotein polypeptide C [Source:HGNC Symbol;Acc:HGNC:11157]	protein_coding	6	34757406	34773794	1
ENSG00000124564	ENSG00000124564	0.968987	1.84026	1.50759	1.22066	0.222215	NA	0	0	0	0	1.57713	0	2.71931	0	2.69424	3.09027	0	0	0	1.35906	0	3.93768	0	2.21751	1.40141	0.798722	0	1.72508	0.766291	SLC17A3	solute carrier family 17 member 3 [Source:HGNC Symbol;Acc:HGNC:10931]	protein_coding	6	25833066	25882286	-1
ENSG00000124568	ENSG00000124568	0.276343	-1.59254	3.37829	-0.471404	0.637352	NA	0	4.73617	0	0	0	0	0	0	0	0	0	0	0	0.679531	0	0	0	0	0	0	0.940183	0	0	SLC17A1	solute carrier family 17 member 1 [Source:HGNC Symbol;Acc:HGNC:10929]	protein_coding	6	25782897	25832059	-1
ENSG00000124570	ENSG00000124570	138.065	0.840571	0.116736	7.20061	5.99434e-13	2.4217e-11	115.307	129.455	104.626	108.038	107.245	139.126	202.589	184.955	212.845	186.961	241.348	243.377	104.507	120.277	128.382	128.193	105.42	104.223	105.106	111.821	94.0183	109.543	88.1235	SERPINB6	serpin family B member 6 [Source:HGNC Symbol;Acc:HGNC:8950]	protein_coding	6	2948159	2972165	-1
ENSG00000124571	ENSG00000124571	2905.25	-0.113707	0.0611862	-1.85838	0.0631155	0.181273	3132.27	2729.62	3059.87	3035.05	2946.07	2939.2	2542.56	2780.89	2722.53	2830.68	2938.97	2677.15	2482.69	2840.44	3286.85	2728.38	3016.99	2965.36	3135.65	2909.75	3352.69	3048.22	2718.8	XPO5	exportin 5 [Source:HGNC Symbol;Acc:HGNC:17675]	protein_coding	6	43522330	43576075	-1
ENSG00000124574	ENSG00000124574	788.443	0.0192649	0.0930828	0.206965	0.836037	0.9198	561.94	584.128	653.482	693.108	611.925	605.129	639.039	593.169	623.717	656.682	611.073	634.823	951.664	760.396	1154.13	797.162	872.811	812.162	1114.12	1000	1176.17	1144.59	882.768	ABCC10	ATP binding cassette subfamily C member 10 [Source:HGNC Symbol;Acc:HGNC:52]	protein_coding	6	43427366	43450430	1
ENSG00000124575	ENSG00000124575	1.25263	3.98159	1.64402	2.42186	0.0154412	0.0621007	0	0	0	0	0	0	4.07897	4.37763	0	0	13.6935	5.10582	0	0.679531	0	0.875041	0	0	0	0	0	0	0	H1-3	histone cluster 1 H1 family member d [Source:HGNC Symbol;Acc:HGNC:4717]	protein_coding	6	26234268	26234933	-1
ENSG00000124587	ENSG00000124587	432.721	-0.0332855	0.0805492	-0.413233	0.679436	0.829393	453.931	421.52	406.497	435.478	462.098	393.064	492.196	397.27	432.426	389.374	421.076	377.83	464.401	415.194	508.944	391.581	408.193	401.369	484.887	460.863	436.245	453.696	444.449	PEX6	peroxisomal biogenesis factor 6 [Source:HGNC Symbol;Acc:HGNC:8859]	protein_coding	6	42963870	42979220	-1
ENSG00000124588	ENSG00000124588	653.006	-0.0882043	0.0626481	-1.40793	0.159151	0.345993	598.43	614.124	636.33	704.743	619.811	625.39	674.39	599.736	557.708	624.234	527.2	580.361	661.005	653.709	691.037	652.343	635.823	645.294	775.679	748.403	796.335	721.947	675.103	NQO2	N-ribosyldihydronicotinamide:quinone reductase 2 [Source:HGNC Symbol;Acc:HGNC:7856]	protein_coding	6	2987987	3028869	1
ENSG00000124593	ENSG00000124593	78.4212	0.372605	0.173908	2.14254	0.0321502	0.10944	64.2217	45.783	49.7401	69.8094	72.5479	82.3948	78.8601	70.0421	75.4387	77.2567	90.7195	112.328	79.0332	48.9263	53.0559	56.0026	67.711	64.3077	120.521	95.048	127.865	114.718	87.3572	ENSG00000124593		protein_coding	6	41780349	41790141	1
ENSG00000124596	ENSG00000124596	552.662	0.241048	0.0879405	2.74103	0.00612461	0.0297517	491.88	462.566	433.939	478.693	537.8	398.467	498.994	529.694	524.03	613.418	599.091	551.428	622.468	755.639	592.785	658.031	575.268	575.443	531.133	521.566	527.442	570.139	661.309	OARD1	O-acyl-ADP-ribose deacylase 1 [Source:HGNC Symbol;Acc:HGNC:21257]	protein_coding	6	41033627	41097787	-1
ENSG00000124602	ENSG00000124602	9.24201	0.781382	0.556577	1.40391	0.160347	0.347654	5.83834	0	13.7214	1.66213	6.30851	2.70147	14.9562	7.66086	6.7356	6.18053	0	15.3174	17.6355	4.07719	7.20512	10.5005	12.1109	14.4138	15.4155	13.5783	17.8635	9.48795	9.1955	UNC5CL	unc-5 family C-terminal like [Source:HGNC Symbol;Acc:HGNC:21203]	protein_coding	6	41026911	41039217	-1
ENSG00000124608	ENSG00000124608	623.327	-0.186819	0.0984255	-1.89807	0.0576869	0.169449	613.026	620.439	626.039	553.489	635.582	579.465	663.512	513.278	581.956	424.912	494.678	503.774	642.063	624.489	896.055	592.84	672.981	611.477	721.024	714.058	725.821	678.819	646.75	AARS2	alanyl-tRNA synthetase 2, mitochondrial [Source:HGNC Symbol;Acc:HGNC:21022]	protein_coding	6	44299654	44313326	-1
ENSG00000124610	ENSG00000124610	0.0380453	-0.105518	4.16452	-0.0253374	0.979786	NA	0	0	0	0	0	0	0	0	0	0	0	0	0	0	0	0.875041	0	0	0	0	0	0	0	H1-1	histone cluster 1 H1 family member a [Source:HGNC Symbol;Acc:HGNC:4715]	protein_coding	6	26017085	26017732	-1
ENSG00000124613	ENSG00000124613	326.131	-0.0665754	0.10503	-0.633873	0.526164	0.719034	402.845	407.311	375.623	440.464	329.62	414.675	358.949	393.987	396.053	411.005	359.455	342.09	292.619	279.967	270.52	330.328	222.951	246.698	233.334	257.189	182.395	285.501	267.436	ZNF391	zinc finger protein 391 [Source:HGNC Symbol;Acc:HGNC:18779]	protein_coding	6	27374615	27403904	1
ENSG00000124614	ENSG00000124614	307.439	0.0969072	0.113932	0.850568	0.39501	0.611161	261.266	352.056	296.725	255.968	356.431	295.811	360.309	326.134	262.688	242.586	368.013	388.042	335.728	366.267	362.221	309.764	293.414	268.873	271.172	254.792	262.311	285.501	295.022	RPS10	ribosomal protein S10 [Source:HGNC Symbol;Acc:HGNC:10383]	protein_coding	6	34417454	34426125	-1
ENSG00000124615	ENSG00000124615	328.345	-0.0222233	0.0936504	-0.2373	0.812424	0.906239	293.377	268.383	351.611	330.764	353.277	310.669	276.01	305.34	282.895	324.478	354.32	340.388	328.543	357.433	413.312	313.265	347.913	296.591	337.739	349.84	316.842	330.353	368.586	MOCS1	molybdenum cofactor synthesis 1 [Source:HGNC Symbol;Acc:HGNC:7190]	protein_coding	6	39899578	39934551	-1
ENSG00000124635	ENSG00000124635	8.42111	-0.34495	0.495098	-0.696732	0.485971	0.688445	8.75751	11.0511	12.0062	3.32426	3.15426	16.2088	6.79828	10.9441	8.08272	3.09027	0	13.6155	7.838	10.193	12.4452	8.75041	7.15645	9.97878	7.70774	3.19489	11.2822	4.3127	13.7932	H2BC11	histone cluster 1 H2B family member j [Source:HGNC Symbol;Acc:HGNC:4761]	protein_coding	6	27125897	27132750	-1
ENSG00000124641	ENSG00000124641	420.997	0.0586094	0.0800475	0.732182	0.464057	0.671475	414.522	371	466.528	463.734	512.566	394.414	411.976	478.257	427.037	455.814	492.967	462.927	380.796	466.838	420.517	429.645	393.88	388.064	354.556	363.419	390.176	343.291	400.004	MED20	mediator complex subunit 20 [Source:HGNC Symbol;Acc:HGNC:16840]	protein_coding	6	41905354	41921139	-1
ENSG00000124657	ENSG00000124657	0.534555	1.33778	2.03902	0.656089	0.511767	NA	0	0	0	0	0	0	0	0	4.04136	0	0	0	0.653167	1.35906	0	1.75008	0.825744	0	2.80281	0	0	0.862541	0	OR2B6	olfactory receptor family 2 subfamily B member 6 [Source:HGNC Symbol;Acc:HGNC:8241]	protein_coding	6	27957241	27958182	1
ENSG00000124659	ENSG00000124659	592.099	0.00655839	0.0671262	0.0977023	0.922169	0.965645	554.642	593.601	529.989	538.53	499.949	570.01	584.652	537.355	545.584	624.234	534.047	474.841	661.658	655.748	703.482	578.402	646.557	659.708	622.926	618.211	626.162	595.153	662.842	TBCC	tubulin folding cofactor C [Source:HGNC Symbol;Acc:HGNC:11580]	protein_coding	6	42744481	42746096	-1
ENSG00000124664	ENSG00000124664	1.95752	-0.119648	1.01265	-0.118153	0.905946	0.957635	4.37876	1.57872	0	0	0	2.70147	4.07897	2.18882	0	0	0	1.70194	3.26583	1.35906	4.58508	1.75008	1.65149	5.54377	3.50352	1.59744	1.88037	1.72508	1.53258	SPDEF	SAM pointed domain containing ETS transcription factor [Source:HGNC Symbol;Acc:HGNC:17257]	protein_coding	6	34537802	34556333	-1
ENSG00000124678	ENSG00000124678	0.328246	0.375389	2.07643	0.180785	0.856536	NA	0	0	0	0	0	0	0	1.09441	0	0	0	0	0	0	0	0.43752	0.275248	0	0.700704	0	1.88037	0.862541	2.29887	TCP11	t-complex 11 [Source:HGNC Symbol;Acc:HGNC:11658]	protein_coding	6	35118071	35148610	-1
ENSG00000124688	ENSG00000124688	576.024	0.0427525	0.0732831	0.583388	0.559632	0.745098	496.259	593.601	555.717	506.95	525.183	541.644	636.319	561.432	452.632	516.075	593.956	556.534	597.647	668.659	715.927	655.406	640.777	607.597	554.957	554.313	570.691	541.676	604.604	MAD2L1BP	MAD2L1 binding protein [Source:HGNC Symbol;Acc:HGNC:21059]	protein_coding	6	43629540	43640952	1
ENSG00000124702	ENSG00000124702	2659.56	0.0202724	0.0640341	0.316587	0.751557	0.872112	2614.12	2718.56	2548.75	2657.75	2654.31	2689.31	2742.43	2489.78	2544.71	2677.72	2962.93	2700.98	2824.95	2980.42	3372	2734.94	2791.29	2677.64	2260.47	2208.47	2313.79	2183.09	2821.48	KLHDC3	kelch domain containing 3 [Source:HGNC Symbol;Acc:HGNC:20704]	protein_coding	6	43014103	43021298	1
ENSG00000124713	ENSG00000124713	8.926	0.0182164	0.535265	0.0340324	0.972851	0.987097	7.29793	4.73617	6.8607	1.66213	4.73138	6.75367	10.8773	2.18882	8.08272	6.18053	0	5.10582	9.14433	8.15438	8.51515	11.3755	12.3862	22.1751	11.912	20.7668	15.9831	11.213	9.1955	GNMT	glycine N-methyltransferase [Source:HGNC Symbol;Acc:HGNC:4415]	protein_coding	6	42960758	42963880	1
ENSG00000124721	ENSG00000124721	1.08093	2.3748	1.30799	1.81561	0.0694295	0.194385	0	0	0	0	0	1.35073	0	1.09441	9.42984	1.54513	0	0	1.30633	2.03859	1.31002	0.43752	1.10099	2.21751	1.40141	0	0	0.862541	0.766291	DNAH8	dynein axonemal heavy chain 8 [Source:HGNC Symbol;Acc:HGNC:2952]	protein_coding	6	38715341	39030529	1
ENSG00000124731	ENSG00000124731	0.175711	1.33825	4.15937	0.321745	0.747646	NA	0	0	0	0	0	0	0	0	4.04136	0	0	0	0	0	0	0	0	0	0	0	0	0	0	TREM1	triggering receptor expressed on myeloid cells 1 [Source:HGNC Symbol;Acc:HGNC:17760]	protein_coding	6	41267926	41286719	-1
ENSG00000124733	ENSG00000124733	1097.78	0.270934	0.0683278	3.96521	7.333e-05	0.000679854	1040.68	893.558	1149.17	1062.1	1056.68	1014.4	1253.6	1174.3	1178.73	1161.94	1321.42	1417.72	1149.57	1174.91	1258.28	1102.55	1048.42	1077.71	941.746	873.003	917.618	898.767	1082	MEA1	male-enhanced antigen 1 [Source:HGNC Symbol;Acc:HGNC:6986]	protein_coding	6	43012094	43013968	-1
ENSG00000124743	ENSG00000124743	20.0966	0.510686	0.355184	1.43781	0.150489	0.332445	13.1363	22.1021	15.4366	26.5941	11.0399	5.40294	28.5528	17.5105	30.9838	21.6319	17.1169	15.3174	25.4735	9.51344	9.17016	25.3762	23.3961	23.2838	24.5246	28.754	21.6242	30.1889	16.0921	KLHL31	kelch like family member 31 [Source:HGNC Symbol;Acc:HGNC:21353]	protein_coding	6	53647901	53665708	-1
ENSG00000124749	ENSG00000124749	1.22702	0.42856	1.35309	0.316728	0.75145	0.872112	0	0	5.14553	0	0	1.35073	0	0	6.7356	0	0	1.70194	1.9595	0.679531	1.31002	2.1876	0.275248	0.554377	1.40141	3.19489	0	1.72508	0	COL21A1	collagen type XXI alpha 1 chain [Source:HGNC Symbol;Acc:HGNC:17025]	protein_coding	6	56056590	56394094	-1
ENSG00000124762	ENSG00000124762	98.3871	0.749647	0.198426	3.77796	0.000158116	0.00134796	94.873	137.349	96.0498	53.1881	66.2394	122.917	118.29	132.423	109.117	174.6	232.79	200.829	61.3977	46.2081	64.8461	73.0659	64.6833	72.6233	70.7711	71.885	67.6932	55.2026	75.8628	CDKN1A	cyclin dependent kinase inhibitor 1A [Source:HGNC Symbol;Acc:HGNC:1784]	protein_coding	6	36676460	36687339	1
ENSG00000124766	ENSG00000124766	9531.41	0.0392937	0.0751432	0.522917	0.601032	0.773746	10925	11374.7	11767.8	11019.9	11743.3	11020.6	11210.4	11783.5	12089.1	11631.8	11095.2	11911.9	7693	10026.5	6328.72	8630.53	8375.79	9475.96	5742.97	6154.95	5831.95	6369	7019.99	SOX4	SRY-box 4 [Source:HGNC Symbol;Acc:HGNC:11200]	protein_coding	6	21592768	21598619	1
ENSG00000124767	ENSG00000124767	2293.26	0.19109	0.0768683	2.48594	0.0129208	0.0541451	2269.65	2394.93	2204	2132.51	2195.36	2077.43	2504.49	2548.88	2105.55	2660.72	2682.22	2656.73	2364.46	2917.23	2046.91	2500.43	2238.87	2255.2	1882.79	1920.93	1962.16	1871.71	2351.75	GLO1	glyoxalase I [Source:HGNC Symbol;Acc:HGNC:4323]	protein_coding	6	38675925	38703141	-1
ENSG00000124772	ENSG00000124772	30.3054	0.0171875	0.260006	0.0661043	0.947295	0.974501	40.8684	18.9447	34.3035	29.9183	12.617	28.3654	40.7897	35.0211	20.2068	29.3575	17.1169	22.1252	31.352	33.9766	44.5408	31.939	42.6634	34.3713	27.3274	37.5399	28.2055	23.2886	32.1842	CPNE5	copine 5 [Source:HGNC Symbol;Acc:HGNC:2318]	protein_coding	6	36740775	36840002	-1
ENSG00000124780	ENSG00000124780	0.377774	0.963804	2.25601	0.427216	0.669222	NA	0	1.57872	0	0	0	0	0	0	0	4.6354	0	0	0.653167	0	0	0.43752	0.275248	1.10875	0	0	0	0	0	KCNK17	potassium two pore domain channel subfamily K member 17 [Source:HGNC Symbol;Acc:HGNC:14465]	protein_coding	6	39299001	39314553	-1
ENSG00000124782	ENSG00000124782	31.9215	1.04545	0.260596	4.01175	6.02713e-05	0.000573149	37.9492	34.7319	25.7276	54.8503	18.9255	36.4698	48.9476	85.3639	84.8686	52.5345	77.026	81.6931	3.26583	4.07719	5.8951	9.18793	9.90893	5.54377	7.00704	11.1821	17.8635	11.213	9.96179	RREB1	ras responsive element binding protein 1 [Source:HGNC Symbol;Acc:HGNC:10449]	protein_coding	6	7107597	7251980	1
ENSG00000124783	ENSG00000124783	2160.15	0.0150227	0.0755396	0.198872	0.842363	0.922688	2358.69	2046.03	2030.77	1957.99	2143.32	2073.38	1860.01	2187.72	2124.41	2189.45	2360.42	2025.31	2097.32	2230.22	1698.44	2089.16	2264.74	2247.44	2374.68	2381.79	2351.4	2642.82	1947.91	SSR1	signal sequence receptor subunit 1 [Source:HGNC Symbol;Acc:HGNC:11323]	protein_coding	6	7268306	7347446	-1
ENSG00000124784	ENSG00000124784	674.882	-0.142316	0.059962	-2.37343	0.0176237	0.0689231	642.217	708.847	686.07	659.865	720.747	672.666	568.336	638.04	581.956	627.324	626.478	667.16	698.888	759.037	700.207	753.41	664.999	658.045	660.063	731.63	686.333	686.582	723.379	RIOK1	RIO kinase 1 [Source:HGNC Symbol;Acc:HGNC:18656]	protein_coding	6	7389496	7418037	1
ENSG00000124785	ENSG00000124785	1466.64	0.48097	0.0599446	8.02357	1.02712e-15	5.65317e-14	639.298	636.226	627.754	606.677	717.593	599.726	943.602	879.904	921.43	877.636	860.98	850.969	2246.24	2423.21	2153.68	2165.29	2001.6	1987.99	2280.79	2266.77	2397.47	2268.48	2379.33	NRN1	neuritin 1 [Source:HGNC Symbol;Acc:HGNC:17972]	protein_coding	6	5997999	6007605	-1
ENSG00000124786	ENSG00000124786	376.061	0.128865	0.0971584	1.32634	0.184728	0.383434	335.705	344.162	401.351	332.426	317.003	310.669	285.528	385.232	413.566	398.644	383.418	362.513	432.396	394.808	302.615	402.956	353.143	368.106	408.51	435.304	394.877	479.573	406.901	SLC35B3	solute carrier family 35 member B3 [Source:HGNC Symbol;Acc:HGNC:21601]	protein_coding	6	8413068	8435483	-1
ENSG00000124787	ENSG00000124787	176.603	0.100456	0.117883	0.852165	0.394123	0.610465	135.741	149.979	159.511	189.483	160.867	124.268	131.887	168.539	171.084	163.784	166.034	182.107	215.545	233.079	180.128	228.386	207.812	199.021	194.796	156.55	173.934	157.845	211.496	RPP40	ribonuclease P/MRP subunit p40 [Source:HGNC Symbol;Acc:HGNC:20992]	protein_coding	6	4994732	5004063	-1
ENSG00000124788	ENSG00000124788	1064.22	-0.428718	0.0792868	-5.40718	6.40251e-08	1.16234e-06	1428.93	1172.99	1377.29	1479.3	1387.87	1279.15	955.839	952.135	1054.8	951.802	1138.27	987.125	870.671	976.487	772.258	972.17	1047.59	1145.34	906.711	979.234	863.088	901.355	876.637	ATXN1	ataxin 1 [Source:HGNC Symbol;Acc:HGNC:10548]	protein_coding	6	16299112	16761491	-1
ENSG00000124789	ENSG00000124789	1900.42	-0.147503	0.0568116	-2.59636	0.0094218	0.0421348	1817.18	1933.94	2047.92	2272.13	2091.27	2122	1675.1	1891.14	1830.74	1954.59	1701.42	2037.22	1662.31	1815.71	1832.72	1832.34	1696.63	1815.58	1821.13	1982.43	2027.97	2011.44	1836.8	NUP153	nucleoporin 153 [Source:HGNC Symbol;Acc:HGNC:8062]	protein_coding	6	17615035	17706834	-1
ENSG00000124795	ENSG00000124795	2024.56	0.484053	0.10266	4.71508	2.41611e-06	3.2034e-05	2171.86	2390.19	2190.28	1919.76	1890.98	2005.84	2806.33	3053.4	2703.67	3164.43	2755.82	3095.83	1715.22	1565.64	1144.96	1708.08	1190.72	1235.71	1385.29	1656.55	1306.85	1559.47	1947.91	DEK	DEK proto-oncogene [Source:HGNC Symbol;Acc:HGNC:2768]	protein_coding	6	18223868	18264823	-1
ENSG00000124802	ENSG00000124802	365.25	0.169046	0.12973	1.30306	0.192554	0.393798	307.972	367.843	336.174	267.603	419.516	353.892	352.151	393.987	369.111	330.659	410.805	454.418	467.667	450.529	248.904	425.707	336.353	345.377	302.704	361.022	333.765	382.968	381.613	EEF1E1	eukaryotic translation elongation factor 1 epsilon 1 [Source:HGNC Symbol;Acc:HGNC:3212]	protein_coding	6	8073360	8102578	-1
ENSG00000124813	ENSG00000124813	3.82277	3.15065	0.967153	3.25765	0.00112337	0.00718945	2.91917	0	0	0	1.57713	1.35073	8.15794	2.18882	9.42984	4.6354	5.13507	25.5291	2.61267	1.35906	0	3.50016	3.57822	4.98939	3.50352	4.79233	0.940183	1.72508	0	RUNX2	runt related transcription factor 2 [Source:HGNC Symbol;Acc:HGNC:10472]	protein_coding	6	45328157	45664349	1
ENSG00000124818	ENSG00000124818	26.4928	0.638886	0.349155	1.8298	0.0672792	0.190068	29.1917	14.2085	15.4366	14.9592	12.617	4.0522	31.2721	31.7378	24.2482	20.0867	13.6935	17.0194	28.7393	11.552	7.86014	18.3759	16.5149	18.8488	49.0493	74.2812	46.069	68.1407	41.3797	OPN5	opsin 5 [Source:HGNC Symbol;Acc:HGNC:19992]	protein_coding	6	47781982	47832780	1
ENSG00000124827	ENSG00000124827	0.0643069	-0.105501	4.16452	-0.0253333	0.979789	NA	0	0	0	0	0	0	0	0	0	0	0	0	0	0	0	0.43752	0.275248	0	0	0	0	0	0.766291	GCM2	glial cells missing homolog 2 [Source:HGNC Symbol;Acc:HGNC:4198]	protein_coding	6	10873223	10881941	-1
ENSG00000124831	ENSG00000124831	1286.47	0.0466156	0.0532143	0.875998	0.381031	0.599481	1176.43	1169.84	1075.41	1048.8	1085.06	1134.62	1139.39	1279.36	1070.96	1072.32	1105.75	1239.01	1553.23	1467.79	1547.79	1480.57	1364.95	1453.02	1411.92	1447.28	1406.51	1481.84	1377.03	LRRFIP1	LRR binding FLII interacting protein 1 [Source:HGNC Symbol;Acc:HGNC:6702]	protein_coding	2	237627576	237813682	1
ENSG00000124835	ENSG00000124835	0.123485	0.37538	4.16452	0.0901376	0.928178	NA	0	0	0	0	0	0	0	0	0	0	0	1.70194	0	0	0	0.43752	0	0	0.700704	0	0	0	0	LOC93463		antisense_RNA	2	237048599	237056167	-1
ENSG00000124839	ENSG00000124839	3.81736	-0.0942263	0.888325	-0.106072	0.915525	0.962495	7.29793	0	0	1.66213	0	2.70147	0	3.28323	1.34712	0	0	6.80776	4.57217	4.07719	5.24009	8.75041	8.25744	9.4244	3.50352	3.19489	7.52146	8.62541	1.53258	RAB17	RAB17, member RAS oncogene family [Source:HGNC Symbol;Acc:HGNC:16523]	protein_coding	2	237574322	237601614	-1
ENSG00000124875	ENSG00000124875	0.528822	0.375373	1.85177	0.20271	0.839361	NA	0	0	0	0	0	0	0	1.09441	0	0	0	0	0.653167	0.679531	0	2.1876	2.20198	1.66313	0	0	2.82055	0.862541	0	CXCL6	C-X-C motif chemokine ligand 6 [Source:HGNC Symbol;Acc:HGNC:10643]	protein_coding	4	73836497	73849064	1
ENSG00000124920	ENSG00000124920	36.6014	0.641002	0.26032	2.46236	0.0138025	0.0569411	29.1917	22.1021	44.5946	16.6213	34.6968	24.3132	42.1494	38.3043	26.9424	27.8124	73.6026	61.2698	30.0457	26.5017	23.5804	25.8137	26.9743	37.6976	49.0493	31.1502	47.9493	57.7902	43.6786	MYRF	myelin regulatory factor [Source:HGNC Symbol;Acc:HGNC:1181]	protein_coding	11	61752642	61788518	1
ENSG00000124942	ENSG00000124942	65.02	1.57884	0.258259	6.11339	9.75362e-10	2.45647e-08	45.2471	25.2596	25.7276	46.5396	26.8112	62.1338	97.8953	89.7415	110.464	84.9823	164.322	153.174	39.8432	27.8608	18.3403	52.5024	43.7644	45.4589	65.1654	73.4825	83.6763	72.4534	40.6134	AHNAK	AHNAK nucleoprotein [Source:HGNC Symbol;Acc:HGNC:347]	protein_coding	11	62433542	62556235	-1
ENSG00000125037	ENSG00000125037	1478.48	-0.0838698	0.0724989	-1.15684	0.247337	0.461273	1281.52	1364.02	1397.87	1073.74	1353.18	1226.47	1350.14	1152.41	1228.57	1032.15	1249.53	1249.22	1640.75	1704.26	1793.42	1586.89	1826.82	1827.23	1846.35	1602.24	1781.65	1907.94	1528.75	EMC3	ER membrane protein complex subunit 3 [Source:HGNC Symbol;Acc:HGNC:23999]	protein_coding	3	9962537	10011116	-1
ENSG00000125046	ENSG00000125046	3.08191	0.746571	0.799928	0.933298	0.350666	0.571593	2.91917	7.89362	0	3.32426	0	0	4.07897	4.37763	9.42984	1.54513	3.42338	0	4.57217	2.03859	0.655011	4.3752	3.30298	2.21751	2.80281	1.59744	6.58128	3.45016	2.29887	SSUH2	ssu-2 homolog (C. elegans) [Source:HGNC Symbol;Acc:HGNC:24809]	protein_coding	3	8619400	8745040	-1
ENSG00000125084	ENSG00000125084	0.666202	3.16158	3.77165	0.838248	0.401892	NA	0	0	0	0	0	0	0	3.28323	5.38848	1.54513	0	5.10582	0	0	0	0	0	0	0	0	0	0	0	WNT1	Wnt family member 1 [Source:HGNC Symbol;Acc:HGNC:12774]	protein_coding	12	48978453	48981676	1
ENSG00000125089	ENSG00000125089	2.56713	-0.301892	0.887838	-0.34003	0.733834	0.861631	2.91917	0	5.14553	0	0	5.40294	2.71931	1.09441	6.7356	0	0	0	2.61267	3.39766	3.93007	4.81272	5.22971	2.21751	3.50352	1.59744	1.88037	4.3127	1.53258	SH3TC1	SH3 domain and tetratricopeptide repeats 1 [Source:HGNC Symbol;Acc:HGNC:26009]	protein_coding	4	8182072	8241803	1
ENSG00000125107	ENSG00000125107	4622.35	-0.236014	0.0514937	-4.58336	4.5756e-06	5.69829e-05	5642.76	4747.23	5407.95	5652.9	4878.06	5011.22	4273.4	4527.57	4655.65	4477.8	4234.72	4433.55	3751.14	4162.81	4425.26	4192.32	4460.94	4329.13	4699.62	4396.97	4960.4	4534.38	4458.28	CNOT1	CCR4-NOT transcription complex subunit 1 [Source:HGNC Symbol;Acc:HGNC:7877]	protein_coding	16	58519951	58629886	-1
ENSG00000125122	ENSG00000125122	28.9459	0.025054	0.272372	0.0919846	0.92671	0.967796	21.8938	18.9447	29.158	43.2154	36.2739	29.7161	25.8335	26.2658	52.5377	21.6319	39.3689	15.3174	22.8608	24.4631	28.1655	24.9387	26.4238	19.9576	32.9331	46.3259	19.7438	27.6013	32.1842	LRRC29	leucine rich repeat containing 29 [Source:HGNC Symbol;Acc:HGNC:13605]	protein_coding	16	67207139	67227048	-1
ENSG00000125124	ENSG00000125124	1003.17	-0.137141	0.0627199	-2.18656	0.0287746	0.100593	874.291	868.299	895.321	949.076	925.774	842.858	852.505	815.334	843.297	857.549	717.198	772.68	1148.27	1036.96	1065.7	1054.86	996.397	1001.2	1418.22	1301.12	1351.04	1358.5	1126.45	BBS2	Bardet-Biedl syndrome 2 [Source:HGNC Symbol;Acc:HGNC:967]	protein_coding	16	56466836	56520283	-1
ENSG00000125144	ENSG00000125144	0.0239346	-0.105515	4.16452	-0.0253366	0.979787	NA	0	0	0	0	0	0	0	0	0	0	0	0	0	0	0	0	0.550496	0	0	0	0	0	0	MT1G	metallothionein 1G [Source:HGNC Symbol;Acc:HGNC:7399]	protein_coding	16	56666731	56668065	-1
ENSG00000125148	ENSG00000125148	5.31428	3.07348	0.801811	3.83317	0.000126502	0.0011026	0	6.3149	0	0	0	4.0522	4.07897	12.0385	8.08272	35.5381	11.9818	18.7213	0.653167	0	1.31002	0.875041	2.20198	1.66313	2.80281	5.59106	0	1.72508	4.59775	MT2A	metallothionein 2A [Source:HGNC Symbol;Acc:HGNC:7406]	protein_coding	16	56608199	56609497	1
ENSG00000125149	ENSG00000125149	599.989	-0.214316	0.0759047	-2.82349	0.00475044	0.0241874	640.758	546.239	571.153	463.734	663.971	571.361	503.073	504.522	467.451	485.172	535.759	488.456	662.964	695.84	752.608	657.593	679.312	614.804	651.654	694.09	581.033	690.032	678.168	PHAF1	chromosome 16 open reading frame 70 [Source:HGNC Symbol;Acc:HGNC:29564]	protein_coding	16	67109958	67148539	1
ENSG00000125166	ENSG00000125166	3490.08	-0.220826	0.0516189	-4.27801	1.88572e-05	0.000203312	3631.45	3727.37	3742.51	3390.74	3751.99	3622.67	3180.24	2933.01	2973.09	3410.11	3236.8	3039.66	3310.25	4040.49	3944.48	3592.04	3694.93	3618.97	3490.2	3162.94	3616.88	3523.48	3637.58	GOT2	glutamic-oxaloacetic transaminase 2 [Source:HGNC Symbol;Acc:HGNC:4433]	protein_coding	16	58707131	58734357	-1
ENSG00000125170	ENSG00000125170	1989.38	0.0174482	0.0591229	0.295117	0.767904	0.881321	1617.22	1457.16	1612.26	1572.37	1551.89	1600.62	1626.15	1569.38	1714.88	1438.52	1663.76	1511.32	2703.46	2389.23	2929.87	2348.17	2395.76	2361.64	2305.32	2235.62	2438.83	2309.88	2402.32	DOK4	docking protein 4 [Source:HGNC Symbol;Acc:HGNC:19868]	protein_coding	16	57471922	57487327	-1
ENSG00000125207	ENSG00000125207	1.62199	0.135637	1.0262	0.132174	0.894847	0.952236	1.45959	9.47235	3.43035	0	0	1.35073	4.07897	3.28323	1.34712	0	3.42338	5.10582	0.653167	0	0	0.875041	1.10099	0	0	0	0	1.72508	0	PIWIL1	piwi like RNA-mediated gene silencing 1 [Source:HGNC Symbol;Acc:HGNC:9007]	protein_coding	12	130337887	130372637	1
ENSG00000125246	ENSG00000125246	81.8818	0.157119	0.156286	1.00533	0.314738	0.536149	87.5751	63.149	73.7525	66.4852	72.5479	85.0962	104.694	65.6645	74.0916	120.52	70.1793	68.0776	76.4205	78.8256	74.6713	89.2542	92.7585	97.0159	87.588	85.4633	82.7361	86.2541	80.4606	CLYBL	citrate lyase beta like [Source:HGNC Symbol;Acc:HGNC:18355]	protein_coding	13	99606669	99897134	1
ENSG00000125247	ENSG00000125247	3261.17	-0.0653605	0.0597952	-1.09307	0.274362	0.492167	3600.8	3427.41	3476.66	3287.69	3546.96	3187.73	3206.07	3156.27	3448.63	3216.97	3110.14	3480.46	2719.79	3251.56	2796.9	2811.51	3127.09	3125.02	3406.82	3575.08	3472.09	3720.14	2855.2	TMTC4	transmembrane and tetratricopeptide repeat containing 4 [Source:HGNC Symbol;Acc:HGNC:25904]	protein_coding	13	100603927	100675093	-1
ENSG00000125249	ENSG00000125249	1686.35	-0.101142	0.108869	-0.929025	0.352876	0.573579	2072.61	2077.6	1933	2225.59	1949.33	1893.73	1707.73	1923.97	1794.36	1905.15	2059.16	1940.21	1622.47	1910.16	1112.21	1831.02	1502.3	1671.45	996.401	1171.73	834.882	1198.07	1452.89	RAP2A	RAP2A, member of RAS oncogene family [Source:HGNC Symbol;Acc:HGNC:9861]	protein_coding	13	97434222	97469128	1
ENSG00000125255	ENSG00000125255	1.51673	-0.397303	1.32879	-0.298997	0.764942	0.879532	2.91917	0	8.57588	0	0	0	6.79828	0	0	0	0	1.70194	1.30633	4.07719	3.27506	0.875041	0	0.554377	1.40141	1.59744	0.940183	0.862541	0	SLC10A2	solute carrier family 10 member 2 [Source:HGNC Symbol;Acc:HGNC:10906]	protein_coding	13	103043998	103066846	-1
ENSG00000125257	ENSG00000125257	350.168	0.358669	0.0794114	4.51659	6.28429e-06	7.60382e-05	437.876	336.268	315.592	327.44	354.854	353.892	443.248	499.05	410.872	488.262	388.553	498.668	298.497	298.314	311.13	303.202	309.379	313.777	283.084	277.955	256.67	289.814	257.474	ABCC4	ATP binding cassette subfamily C member 4 [Source:HGNC Symbol;Acc:HGNC:55]	protein_coding	13	95019829	95301446	-1
ENSG00000125266	ENSG00000125266	2120.83	0.176803	0.0674812	2.62003	0.00879214	0.039848	2189.38	2060.24	2032.48	2072.68	2050.27	2049.06	2341.33	2375.96	2343.99	2581.92	2148.17	2284	1725.01	1842.89	1898.88	1778.08	2127.39	2262.41	2259.77	1995.21	2307.21	2217.59	1835.27	EFNB2	ephrin B2 [Source:HGNC Symbol;Acc:HGNC:3227]	protein_coding	13	106489731	106535114	-1
ENSG00000125285	ENSG00000125285	84.1065	1.45861	0.167401	8.71327	2.95238e-18	2.12177e-16	75.8984	71.0426	66.8918	61.4988	58.3537	62.1338	175.396	189.333	187.25	142.152	220.808	173.598	23.514	25.1427	21.6154	28.8763	40.4614	39.9151	46.2464	48.7221	61.1119	43.9896	70.4988	SOX21	SRY-box 21 [Source:HGNC Symbol;Acc:HGNC:11197]	protein_coding	13	94709622	94712399	-1
ENSG00000125304	ENSG00000125304	4334.17	0.0327452	0.068313	0.479341	0.631696	0.795916	3777.41	3608.96	3970.63	3638.4	3908.12	3618.62	3611.25	3781.18	3960.53	3932.36	3904.36	3849.79	4677.98	4937.47	3791.21	4544.96	5247.6	5325.9	5121.44	5202.08	5508.53	5438.32	4328.78	TM9SF2	transmembrane 9 superfamily member 2 [Source:HGNC Symbol;Acc:HGNC:11865]	protein_coding	13	99501417	99564006	1
ENSG00000125319	ENSG00000125319	52.55	0.663149	0.19358	3.42571	0.000613204	0.00429338	49.6259	53.6766	32.5883	43.2154	55.1995	49.9772	81.5794	64.5701	88.9099	84.9823	70.1793	61.2698	37.8837	27.1813	36.0256	34.1266	34.406	39.3607	46.2464	44.7284	81.7959	54.3401	36.782	HROB	chromosome 17 open reading frame 53 [Source:HGNC Symbol;Acc:HGNC:28460]	protein_coding	17	44141906	44162476	1
ENSG00000125337	ENSG00000125337	1.89509	0.430963	1.09759	0.392644	0.694582	0.838051	0	0	0	0	9.46277	4.0522	0	5.47204	1.34712	3.09027	6.84676	1.70194	0.653167	2.71813	0	0.43752	1.92674	0.554377	0.700704	0	3.76073	0.862541	0	KIF25	kinesin family member 25 [Source:HGNC Symbol;Acc:HGNC:6390]	protein_coding	6	167996241	168045089	1
ENSG00000125347	ENSG00000125347	6.88609	1.51834	0.511183	2.97025	0.00297558	0.0164334	7.29793	0	3.43035	11.6349	0	5.40294	16.3159	8.75527	10.777	13.9062	18.8286	11.9136	1.30633	2.71813	1.96503	4.3752	6.05545	3.88064	6.30633	6.38978	6.58128	5.17524	5.36404	IRF1	interferon regulatory factor 1 [Source:HGNC Symbol;Acc:HGNC:6116]	protein_coding	5	132481609	132490798	-1
ENSG00000125351	ENSG00000125351	794.315	0.213185	0.100031	2.13118	0.0330741	0.111662	718.116	751.473	638.045	641.582	701.822	713.188	788.601	873.338	786.718	792.653	809.629	776.084	1013.71	723.701	768.328	989.234	622.336	655.827	842.947	940.096	824.54	947.07	950.201	UPF3B	UPF3B, regulator of nonsense mediated mRNA decay [Source:HGNC Symbol;Acc:HGNC:20439]	protein_coding	X	119805311	119852998	-1
ENSG00000125352	ENSG00000125352	242.3	0.214278	0.0928689	2.30732	0.021037	0.0787396	183.908	233.651	210.967	204.442	242.878	220.17	280.089	238.581	233.052	304.391	215.673	229.762	270.411	258.901	272.485	260.325	261.21	241.154	255.056	218.85	263.251	227.711	245.98	RNF113A	ring finger protein 113A [Source:HGNC Symbol;Acc:HGNC:12974]	protein_coding	X	119870475	119871827	-1
ENSG00000125354	ENSG00000125354	3846.09	-0.344081	0.0448382	-7.67384	1.66919e-14	8.06575e-13	4731.97	4485.16	4747.6	4210.17	4676.18	4325.05	3424.97	3612.64	3429.77	3615.61	3774.27	3557.05	3533.63	3833.24	3975.26	3620.04	3746.12	3660.55	3593.21	3230.03	3722.18	3313.88	3641.42	SEPTIN6	septin 6 [Source:HGNC Symbol;Acc:HGNC:15848]	protein_coding	X	119615724	119693370	-1
ENSG00000125355	ENSG00000125355	375.764	-0.415689	0.0752348	-5.52522	3.29076e-08	6.32531e-07	518.153	563.605	638.045	518.584	591.423	548.398	426.932	366.627	453.98	448.089	414.229	425.485	241.672	240.554	200.433	199.072	223.226	231.175	256.458	269.169	292.397	296.714	278.164	TMEM255A	transmembrane protein 255A [Source:HGNC Symbol;Acc:HGNC:26086]	protein_coding	X	120258650	120311556	-1
ENSG00000125356	ENSG00000125356	1516.34	0.123844	0.0590408	2.09761	0.0359399	0.1189	1357.41	1310.34	1380.72	1298.12	1542.43	1385.85	1509.22	1583.61	1351.16	1483.33	1482.32	1608.33	1676.03	1851.04	1729.88	1655.14	1580.2	1606.58	1460.97	1317.09	1609.59	1536.18	1560.17	NDUFA1	NADH:ubiquinone oxidoreductase subunit A1 [Source:HGNC Symbol;Acc:HGNC:7683]	protein_coding	X	119871487	119876662	1
ENSG00000125375	ENSG00000125375	622.205	-0.166236	0.0863698	-1.9247	0.0542675	0.161771	627.622	696.218	638.045	706.405	739.673	699.68	598.249	552.676	653.353	559.338	635.037	667.16	551.273	576.243	421.172	595.465	627.29	666.915	654.457	646.166	598.896	612.404	586.979	DMAC2L	ATP synthase, H+ transporting, mitochondrial Fo complex subunit s (factor B) [Source:HGNC Symbol;Acc:HGNC:18799]	protein_coding	14	50312326	50335558	1
ENSG00000125378	ENSG00000125378	4.98688	-0.181242	0.633144	-0.286258	0.774681	0.885091	13.1363	4.73617	5.14553	9.97278	4.73138	6.75367	1.35966	3.28323	9.42984	15.4513	6.84676	3.40388	0.653167	0	1.31002	3.93768	3.02773	3.32626	3.50352	2.39617	8.46164	0	3.83146	BMP4	bone morphogenetic protein 4 [Source:HGNC Symbol;Acc:HGNC:1071]	protein_coding	14	53949736	53958761	-1
ENSG00000125384	ENSG00000125384	9.23126	-0.234962	0.494746	-0.474914	0.634848	0.798548	20.4342	9.47235	5.14553	4.98639	9.46277	5.40294	12.2369	10.9441	12.1241	0	5.13507	5.10582	7.18483	11.552	10.4802	8.75041	12.3862	12.7507	5.60563	9.58467	17.8635	3.45016	12.2607	PTGER2	prostaglandin E receptor 2 [Source:HGNC Symbol;Acc:HGNC:9594]	protein_coding	14	52314305	52328606	1
ENSG00000125386	ENSG00000125386	1044.18	-0.148874	0.0675355	-2.20438	0.0274978	0.0971071	1050.9	934.605	1071.98	1037.17	1036.17	1022.51	893.294	936.814	875.628	1083.14	924.312	835.652	1002.61	1016.58	1206.53	977.858	1147.78	1108.2	1236.74	1068.69	1255.14	1169.61	1124.15	FAM193A	family with sequence similarity 193 member A [Source:HGNC Symbol;Acc:HGNC:16822]	protein_coding	4	2536631	2732565	1
ENSG00000125388	ENSG00000125388	275.202	-0.171454	0.099005	-1.73178	0.0833134	0.220931	313.811	233.651	267.567	282.562	225.529	251.237	262.414	223.259	261.341	222.499	193.421	231.464	288.046	330.252	275.76	320.702	352.868	336.507	293.595	285.943	324.363	291.539	261.305	GRK4	G protein-coupled receptor kinase 4 [Source:HGNC Symbol;Acc:HGNC:4543]	protein_coding	4	2963608	3040747	1
ENSG00000125398	ENSG00000125398	109.422	0.349001	0.14804	2.35747	0.0183998	0.0711829	110.928	202.077	138.929	129.646	143.519	106.708	144.124	160.878	154.919	185.416	212.249	204.233	35.271	43.49	38.6457	49.4398	56.1506	47.6764	76.3767	65.4952	73.3342	62.1029	75.0965	SOX9	SRY-box 9 [Source:HGNC Symbol;Acc:HGNC:11204]	protein_coding	17	72121020	72126420	1
ENSG00000125409	ENSG00000125409	9.61173	1.0442	0.489319	2.13399	0.0328437	0.11105	7.29793	4.73617	8.57588	0	3.15426	4.0522	13.5966	3.28323	16.1654	9.2708	5.13507	10.2116	11.1038	9.51344	13.1002	14.0007	15.4139	14.4138	7.00704	12.7796	8.46164	12.9381	16.8584	TEKT3	tektin 3 [Source:HGNC Symbol;Acc:HGNC:14293]	protein_coding	17	15303811	15341641	-1
ENSG00000125414	ENSG00000125414	0.08231	0.375388	4.16452	0.0901396	0.928176	NA	0	0	0	0	0	0	0	1.09441	0	0	0	0	0	0	0	0	0	0	0	0.798722	0	0	0	MYH2	myosin heavy chain 2 [Source:HGNC Symbol;Acc:HGNC:7572]	protein_coding	17	10521148	10549957	-1
ENSG00000125430	ENSG00000125430	853.557	-0.108994	0.0638127	-1.70803	0.0876304	0.228715	970.624	989.86	1053.12	975.67	999.899	996.842	908.251	959.796	932.207	968.799	878.097	896.922	800.129	829.028	729.028	789.724	681.789	704.613	758.862	776.358	653.427	757.311	621.462	HS3ST3B1	heparan sulfate-glucosamine 3-sulfotransferase 3B1 [Source:HGNC Symbol;Acc:HGNC:5198]	protein_coding	17	14301083	14349404	1
ENSG00000125434	ENSG00000125434	37.3964	0.263026	0.235668	1.11608	0.264386	0.481355	29.1917	31.5745	25.7276	41.5532	47.3138	25.6639	58.4652	39.3987	35.0251	20.0867	30.8104	56.164	33.9647	30.5789	41.2657	25.8137	27.8	27.7188	43.4436	51.9169	49.8297	50.0274	36.782	SLC25A35	solute carrier family 25 member 35 [Source:HGNC Symbol;Acc:HGNC:31921]	protein_coding	17	8287763	8295343	-1
ENSG00000125445	ENSG00000125445	1057.87	0.153663	0.0643949	2.38626	0.0170209	0.0669968	980.841	948.814	891.891	844.362	936.814	923.902	1067.33	1061.58	936.249	1101.68	956.834	1024.57	1167.86	1276.16	1348.67	1197.49	1193.75	1142.02	997.802	1031.15	1139.5	960.87	1200.78	MRPS7	mitochondrial ribosomal protein S7 [Source:HGNC Symbol;Acc:HGNC:14499]	protein_coding	17	75261674	75266373	1
ENSG00000125447	ENSG00000125447	922.2	-0.0599856	0.0650113	-0.922695	0.356166	0.576519	919.539	884.086	852.442	917.496	728.633	942.812	862.022	743.103	841.95	815.83	886.655	896.922	1017.63	943.19	1094.52	894.292	962.267	938.559	1054.56	1000	1027.62	977.259	1009.21	GGA3	golgi associated, gamma adaptin ear containing, ARF binding protein 3 [Source:HGNC Symbol;Acc:HGNC:17079]	protein_coding	17	75236599	75262363	-1
ENSG00000125449	ENSG00000125449	228.86	-0.220763	0.107137	-2.06058	0.0393434	0.127086	230.614	247.86	267.567	242.671	200.295	236.378	229.782	218.882	184.555	197.777	213.961	173.598	253.429	246.67	309.165	232.761	219.648	213.435	258.56	205.272	233.165	221.673	226.056	ARMC7	armadillo repeat containing 7 [Source:HGNC Symbol;Acc:HGNC:26168]	protein_coding	17	75109952	75130265	1
ENSG00000125450	ENSG00000125450	673.215	0.0835667	0.0713699	1.1709	0.241641	0.455012	608.647	650.435	596.881	591.718	656.085	583.517	620.003	686.194	662.783	656.682	691.522	585.467	683.865	642.837	680.557	598.09	751.702	704.613	840.844	742.812	840.523	718.496	689.662	NUP85	nucleoporin 85 [Source:HGNC Symbol;Acc:HGNC:8734]	protein_coding	17	75205659	75235758	1
ENSG00000125454	ENSG00000125454	95.5173	0.229175	0.160532	1.42759	0.153409	0.336754	54.0046	97.8809	80.6132	103.052	104.09	83.7455	101.974	116.007	80.8272	122.066	89.0078	100.414	101.241	108.725	119.867	82.2538	84.2259	83.1565	121.222	89.4569	90.2575	93.1544	89.6561	SLC25A19	solute carrier family 25 member 19 [Source:HGNC Symbol;Acc:HGNC:14409]	protein_coding	17	75272981	75289510	-1
ENSG00000125457	ENSG00000125457	252.284	-0.0838151	0.0964713	-0.868808	0.384952	0.6032	265.644	251.017	229.833	249.319	294.923	275.55	246.098	273.602	200.721	273.489	261.888	222.954	273.024	270.453	291.48	230.136	248.274	225.077	217.919	256.39	246.328	243.236	255.175	MIF4GD	MIF4G domain containing [Source:HGNC Symbol;Acc:HGNC:24030]	protein_coding	17	75266228	75271227	-1
ENSG00000125458	ENSG00000125458	303.25	0.501083	0.0983287	5.096	3.46898e-07	5.52442e-06	230.614	276.277	212.682	234.36	219.221	252.587	402.458	305.34	317.92	288.94	379.995	328.474	337.687	298.314	384.492	301.889	292.038	307.679	287.989	326.677	348.808	320.003	320.31	NT5C	5', 3'-nucleotidase, cytosolic [Source:HGNC Symbol;Acc:HGNC:17144]	protein_coding	17	75130225	75131795	-1
ENSG00000125459	ENSG00000125459	320.178	0.0638285	0.116293	0.54886	0.583102	0.761395	294.836	318.902	202.391	217.739	288.614	326.878	307.282	262.658	273.465	282.759	397.112	209.338	328.543	339.766	376.631	331.64	324.793	320.43	399.401	372.205	382.654	397.631	408.433	MSTO1	misato 1, mitochondrial distribution and morphology regulator [Source:HGNC Symbol;Acc:HGNC:29678]	protein_coding	1	155610205	155614967	1
ENSG00000125462	ENSG00000125462	97.7874	1.95816	0.185008	10.5842	3.52708e-26	5.0058e-24	89.0347	82.0937	53.1704	53.1881	41.0053	70.2382	250.177	310.812	230.358	211.683	285.852	226.358	24.8203	11.552	27.5105	28.4388	23.9466	28.8276	52.5528	41.5336	40.4279	24.1511	41.3797	MIR9-1HG	chromosome 1 open reading frame 61 [Source:HGNC Symbol;Acc:HGNC:30780]	protein_coding	1	156404250	156430701	-1
ENSG00000125482	ENSG00000125482	468.598	0.108116	0.0930324	1.16214	0.24518	0.459034	465.608	509.928	435.654	400.573	539.378	447.093	592.81	489.201	529.418	560.883	357.743	479.947	424.558	439.657	521.389	428.332	443.424	451.817	471.574	449.681	425.903	430.408	482.764	TTF1	transcription termination factor 1 [Source:HGNC Symbol;Acc:HGNC:12397]	protein_coding	9	132375548	132406851	-1
ENSG00000125484	ENSG00000125484	1536.68	-0.260961	0.0662499	-3.93905	8.18064e-05	0.00074951	1839.08	1873.95	1838.67	2057.72	1816.85	1660.05	1392.29	1600.03	1578.83	1593.03	1569.62	1513.02	1234.48	1514	1231.42	1425	1551.02	1527.31	1334.14	1373	1288.99	1174.78	1356.34	GTF3C4	general transcription factor IIIC subunit 4 [Source:HGNC Symbol;Acc:HGNC:4667]	protein_coding	9	132670035	132694955	1
ENSG00000125485	ENSG00000125485	371.27	-0.0745584	0.0929471	-0.80216	0.42246	0.63691	439.335	337.847	351.611	380.628	432.133	337.684	382.063	362.249	323.309	398.644	379.995	318.263	346.831	422.669	415.932	346.079	325.343	370.878	370.672	359.425	429.663	349.329	358.624	DDX31	DEAD-box helicase 31 [Source:HGNC Symbol;Acc:HGNC:16715]	protein_coding	9	132592997	132670401	-1
ENSG00000125492	ENSG00000125492	0.0859646	0.375365	4.16452	0.090134	0.928181	NA	0	0	0	0	0	0	0	0	0	0	0	1.70194	0	0	0	0	0.275248	0	0	0	0	0	0	BARHL1	BarH like homeobox 1 [Source:HGNC Symbol;Acc:HGNC:953]	protein_coding	9	132582185	132590266	1
ENSG00000125503	ENSG00000125503	22.0321	0.228664	0.46198	0.494966	0.620624	0.788615	7.29793	7.89362	12.0062	4.98639	1.57713	12.1566	24.4738	5.47204	2.69424	9.2708	6.84676	5.10582	43.109	60.4783	87.1165	57.7527	63.8575	54.8833	8.40844	2.39617	14.1027	9.48795	5.36404	PPP1R12C	protein phosphatase 1 regulatory subunit 12C [Source:HGNC Symbol;Acc:HGNC:14947]	protein_coding	19	55090913	55117559	-1
ENSG00000125505	ENSG00000125505	1117.67	-0.0995515	0.0848092	-1.17383	0.240464	0.453704	1078.63	1018.28	1185.19	1191.75	1020.4	1107.6	1201.94	949.947	1030.55	999.701	1090.35	886.71	1029.39	932.997	1332.95	974.795	1110.9	1139.8	1337.64	1241.21	1426.26	1299.85	1119.55	MBOAT7	membrane bound O-acyltransferase domain containing 7 [Source:HGNC Symbol;Acc:HGNC:15505]	protein_coding	19	54173412	54189882	-1
ENSG00000125510	ENSG00000125510	554.291	-0.396415	0.116506	-3.40252	0.000667667	0.0046203	354.679	426.256	526.559	352.371	354.854	538.943	333.116	322.851	361.028	264.218	314.951	343.792	815.805	710.79	1025.75	747.285	724.728	681.329	663.566	710.863	755.907	665.019	754.031	OPRL1	opioid related nociceptin receptor 1 [Source:HGNC Symbol;Acc:HGNC:8155]	protein_coding	20	64080173	64100643	1
ENSG00000125520	ENSG00000125520	199.004	0.643134	0.138402	4.64684	3.37063e-06	4.32169e-05	156.176	143.664	149.22	166.213	115.13	121.566	327.677	183.861	202.068	219.409	198.556	195.723	236.446	183.473	262.005	214.823	203.959	205.119	231.933	230.032	251.969	188.034	190.04	SLC2A4RG	SLC2A4 regulator [Source:HGNC Symbol;Acc:HGNC:15930]	protein_coding	20	63739861	63743505	1
ENSG00000125531	ENSG00000125531	47.4549	0.921014	0.234445	3.92848	8.54832e-05	0.000777514	37.9492	29.9958	25.7276	29.9183	31.5426	21.6117	61.1845	49.2484	59.2733	54.0797	58.1974	52.7601	63.3572	66.5941	74.6713	72.6284	52.8476	77.6127	23.8239	20.7668	27.2653	41.4019	59.0044	FNDC11	fibronectin type III domain containing 11 [Source:HGNC Symbol;Acc:HGNC:28764]	protein_coding	20	63547891	63556708	1
ENSG00000125533	ENSG00000125533	1.97605	1.04688	1.10272	0.949362	0.342436	0.563811	1.45959	0	6.8607	1.66213	0	0	6.79828	0	0	0	11.9818	1.70194	0.653167	0	1.31002	2.1876	1.37624	2.21751	2.10211	0	1.88037	1.72508	1.53258	BHLHE23	basic helix-loop-helix family member e23 [Source:HGNC Symbol;Acc:HGNC:16093]	protein_coding	20	63005927	63007035	-1
ENSG00000125534	ENSG00000125534	1060.26	0.0768591	0.177884	0.432074	0.665687	0.820286	1046.52	1381.38	1306.96	1191.75	1121.34	1391.26	1690.05	1047.35	1196.24	1477.15	1340.25	1096.05	615.283	768.55	1384.04	784.037	788.861	871.48	749.753	679.713	1017.28	542.538	898.093	PPDPF	pancreatic progenitor cell differentiation and proliferation factor [Source:HGNC Symbol;Acc:HGNC:16142]	protein_coding	20	63520724	63522206	1
ENSG00000125551	ENSG00000125551	9.63527	-0.42282	0.616107	-0.686277	0.492539	0.693721	18.9746	7.89362	0	6.64852	12.617	4.0522	0	1.09441	2.69424	23.177	10.2701	1.70194	13.0633	7.47484	7.20512	12.2506	14.5881	7.2069	16.1162	20.7668	10.342	11.213	12.2607	PLGLB2	plasminogen-like B2 [Source:HGNC Symbol;Acc:HGNC:9073]	protein_coding	2	87748087	87758793	1
ENSG00000125571	ENSG00000125571	0.0595503	0.375365	4.16452	0.090134	0.928181	NA	0	0	0	0	0	0	0	1.09441	0	0	0	0	0	0	0	0	0.275248	0	0	0	0	0	0	IL37	interleukin 37 [Source:HGNC Symbol;Acc:HGNC:15563]	protein_coding	2	112912971	112918882	1
ENSG00000125611	ENSG00000125611	168.155	0.367976	0.103889	3.542	0.00039711	0.00295164	135.741	148.4	149.22	162.889	140.364	171.543	205.308	198.088	196.68	176.145	210.538	185.511	163.292	169.883	186.678	156.195	173.406	152.454	130.331	162.939	176.754	146.632	168.584	CHCHD5	coiled-coil-helix-coiled-coil-helix domain containing 5 [Source:HGNC Symbol;Acc:HGNC:17840]	protein_coding	2	112584240	112589275	1
ENSG00000125618	ENSG00000125618	0.209945	0.375372	2.5307	0.148327	0.882085	NA	0	0	0	0	0	0	0	1.09441	0	0	0	0	0	0.679531	0	1.31256	0.275248	0	0.700704	0	0	0	0.766291	PAX8	paired box 8 [Source:HGNC Symbol;Acc:HGNC:8622]	protein_coding	2	113215997	113278950	-1
ENSG00000125629	ENSG00000125629	639.98	-0.0449282	0.0839959	-0.534885	0.592729	0.767819	610.107	588.864	550.571	525.233	570.92	556.502	554.74	580.037	524.03	514.529	564.857	559.938	764.858	732.535	517.459	686.47	634.997	679.666	772.876	908.946	731.462	850.465	739.471	INSIG2	insulin induced gene 2 [Source:HGNC Symbol;Acc:HGNC:20452]	protein_coding	2	118088452	118110997	1
ENSG00000125630	ENSG00000125630	853.203	-0.186052	0.0587685	-3.16585	0.00154631	0.00942249	877.211	738.843	859.303	890.901	876.883	876.626	772.285	798.918	765.164	716.942	715.486	721.622	853.036	980.564	955.661	997.109	1007.96	960.18	906.01	825.08	880.011	840.977	806.905	POLR1B	RNA polymerase I subunit B [Source:HGNC Symbol;Acc:HGNC:20454]	protein_coding	2	112541915	112577150	1
ENSG00000125633	ENSG00000125633	1816.02	-0.155731	0.0743057	-2.09582	0.0360981	0.119244	1242.11	1024.59	1221.2	1286.49	1279.05	1318.32	1049.65	1178.68	1262.25	1081.59	926.024	1111.37	2342.91	1966.56	2193.63	2275.54	2205.56	2213.07	3008.12	3006.39	3053.71	3080.13	2441.4	CCDC93	coiled-coil domain containing 93 [Source:HGNC Symbol;Acc:HGNC:25611]	protein_coding	2	117915478	118014133	-1
ENSG00000125637	ENSG00000125637	41.5342	-0.756082	0.223993	-3.37547	0.000736894	0.00501622	59.843	64.7277	63.4615	84.7686	55.1995	49.9772	33.9914	50.3428	21.5539	54.0797	22.252	39.1446	22.2077	34.6561	28.1655	34.1266	35.2317	33.2626	32.9331	47.9233	31.9662	23.2886	32.1842	PSD4	pleckstrin and Sec7 domain containing 4 [Source:HGNC Symbol;Acc:HGNC:19096]	protein_coding	2	113157325	113209396	1
ENSG00000125648	ENSG00000125648	1668.33	-0.0956143	0.073432	-1.30208	0.192889	0.39427	1878.49	1866.05	2179.99	1879.87	1980.87	1997.74	1955.19	1636.14	1885.97	1982.41	1865.74	1703.64	1489.87	1558.84	1811.11	1474.88	1460.19	1371.53	1194.7	1189.3	1257.02	1204.11	1547.91	SLC25A23	solute carrier family 25 member 23 [Source:HGNC Symbol;Acc:HGNC:19375]	protein_coding	19	6436079	6465203	-1
ENSG00000125650	ENSG00000125650	123.422	-0.356861	0.130791	-2.72849	0.00636254	0.0306723	166.393	156.294	126.923	144.605	116.707	113.462	135.966	89.7415	118.547	95.7983	116.395	86.7989	124.755	130.47	118.557	119.443	134.871	111.984	133.134	114.217	149.489	120.756	113.411	PSPN	persephin [Source:HGNC Symbol;Acc:HGNC:9579]	protein_coding	19	6375148	6379058	-1
ENSG00000125651	ENSG00000125651	1714.33	-0.12951	0.0671539	-1.92856	0.0537861	0.160739	1574.89	1727.12	1641.42	1580.69	1651.25	1757.31	1498.34	1488.4	1485.87	1644.02	1436.11	1530.04	1755.71	1766.78	2263.72	1708.95	1838.66	1837.2	1904.51	1672.52	2117.29	1785.46	1763.24	GTF2F1	general transcription factor IIF subunit 1 [Source:HGNC Symbol;Acc:HGNC:4652]	protein_coding	19	6379569	6393981	-1
ENSG00000125652	ENSG00000125652	408.031	0.267872	0.147127	1.82068	0.0686553	0.192792	331.326	407.311	430.509	378.966	389.55	409.272	674.39	387.421	389.318	412.551	511.795	451.014	381.449	374.422	576.41	365.33	349.84	390.835	351.053	328.275	465.39	239.786	388.51	ALKBH7	alkB homolog 7 [Source:HGNC Symbol;Acc:HGNC:21306]	protein_coding	19	6372433	6375251	1
ENSG00000125656	ENSG00000125656	646.387	0.118724	0.102452	1.15883	0.246526	0.460445	655.354	724.635	595.166	659.865	668.702	660.509	769.566	582.225	722.057	687.584	881.52	668.862	610.058	642.157	803.699	591.528	587.93	584.313	549.352	551.917	640.264	416.607	613.033	CLPP	caseinolytic mitochondrial matrix peptidase proteolytic subunit [Source:HGNC Symbol;Acc:HGNC:2084]	protein_coding	19	6361452	6368908	1
ENSG00000125657	ENSG00000125657	19.6875	-6.2725	0.873416	-7.18157	6.89176e-13	2.75256e-11	24.8129	20.5234	12.0062	28.2562	11.0399	25.6639	0	0	0	0	0	0	25.4735	18.3473	27.5105	26.6887	28.6258	18.2944	36.4366	42.3323	51.71	26.7388	28.3528	TNFSF9	TNF superfamily member 9 [Source:HGNC Symbol;Acc:HGNC:11939]	protein_coding	19	6530999	6535928	1
ENSG00000125675	ENSG00000125675	501.387	0.0834132	0.0797471	1.04597	0.295574	0.515989	488.961	393.102	451.091	400.573	458.944	422.78	463.643	492.484	414.913	469.721	491.255	439.1	419.333	364.229	415.277	434.458	408.468	415.228	752.556	819.489	680.692	806.475	629.125	GRIA3	glutamate ionotropic receptor AMPA type subunit 3 [Source:HGNC Symbol;Acc:HGNC:4573]	protein_coding	X	123184153	123490915	1
ENSG00000125676	ENSG00000125676	1467.55	0.187902	0.0979433	1.91848	0.0550499	0.163412	1723.77	1439.8	1391.01	1462.67	1247.51	1299.41	1518.74	1759.81	1504.73	1551.31	1644.93	1776.82	1483.34	1048.52	1249.11	1404	1075.94	1148.67	1615.12	1785.94	1266.43	1885.51	1470.51	THOC2	THO complex 2 [Source:HGNC Symbol;Acc:HGNC:19073]	protein_coding	X	123600561	123733056	-1
ENSG00000125686	ENSG00000125686	2139.83	-0.305775	0.0657764	-4.6487	3.34039e-06	4.29022e-05	2784.89	2099.7	2397.81	2528.1	2543.91	2394.85	1772.99	2129.72	2003.17	2079.75	1834.93	2110.4	1839.97	2234.98	2240.79	2250.61	2093.81	2055.63	1988.6	1969.65	1831.48	1905.35	2124.93	MED1	mediator complex subunit 1 [Source:HGNC Symbol;Acc:HGNC:9234]	protein_coding	17	39404285	39451286	-1
ENSG00000125691	ENSG00000125691	9503.35	0.250142	0.0548622	4.55946	5.12846e-06	6.31363e-05	9396.81	10466.9	8977.23	8799.31	10284.4	9488.91	11351.8	11654.4	10424	10503.8	12134.2	12225	9619.84	9887.86	8965.14	9471.88	8488.65	8375.52	7250.18	7407.35	7926.68	7563.62	7913.49	RPL23	ribosomal protein L23 [Source:HGNC Symbol;Acc:HGNC:10316]	protein_coding	17	38847865	38853843	-1
ENSG00000125703	ENSG00000125703	90.3333	0.450372	0.167315	2.69176	0.00710763	0.0334635	96.3326	93.1448	114.917	74.7958	91.4734	95.9021	114.211	131.329	98.3398	135.972	145.494	151.473	88.8307	72.0303	40.6107	81.3788	58.3526	52.6658	73.5739	64.6965	61.1119	62.1029	78.928	ATG4C	autophagy related 4C cysteine peptidase [Source:HGNC Symbol;Acc:HGNC:16040]	protein_coding	1	62784135	62865513	1
ENSG00000125726	ENSG00000125726	0.193197	-0.105527	2.87458	-0.0367106	0.970716	NA	0	0	0	0	0	0	0	0	0	0	0	0	0	2.03859	0	0.43752	0.550496	0.554377	0	0	0	0.862541	0	CD70	CD70 molecule [Source:HGNC Symbol;Acc:HGNC:11937]	protein_coding	19	6583183	6604103	-1
ENSG00000125730	ENSG00000125730	0.543057	0.375375	1.76169	0.213076	0.831267	NA	0	1.57872	0	0	0	0	0	0	0	3.09027	0	0	1.30633	0.679531	0	0	1.37624	0.554377	2.10211	0	0.940183	0.862541	0	C3	complement C3 [Source:HGNC Symbol;Acc:HGNC:1318]	protein_coding	19	6677704	6730562	-1
ENSG00000125731	ENSG00000125731	0.866654	-1.8395	1.62753	-1.13024	0.258377	NA	0	0	0	3.32426	4.73138	0	1.35966	0	0	0	0	0	0	0	1.96503	3.06264	0.550496	2.77188	1.40141	0	0	0	0.766291	SH2D3A	SH2 domain containing 3A [Source:HGNC Symbol;Acc:HGNC:16885]	protein_coding	19	6752160	6767588	-1
ENSG00000125733	ENSG00000125733	101.814	-0.00483701	0.156426	-0.030922	0.975332	0.988029	180.989	143.664	101.195	141.281	105.668	160.737	169.957	102.874	138.753	152.968	142.07	129.347	65.3167	53.0034	78.6014	66.5031	51.7466	63.7533	69.3697	45.5272	70.5137	53.4775	54.4067	TRIP10	thyroid hormone receptor interactor 10 [Source:HGNC Symbol;Acc:HGNC:12304]	protein_coding	19	6737925	6751526	1
ENSG00000125734	ENSG00000125734	420.243	0.232296	0.0900803	2.57877	0.0099153	0.0438809	449.552	350.477	440.8	405.56	376.933	499.772	462.283	470.596	505.17	483.627	554.587	496.966	346.178	405.68	430.997	323.328	359.474	304.907	382.584	392.173	420.262	403.669	400.004	GPR108	G protein-coupled receptor 108 [Source:HGNC Symbol;Acc:HGNC:17829]	protein_coding	19	6729914	6737603	-1
ENSG00000125740	ENSG00000125740	3.03393	1.97824	1.03514	1.91109	0.0559927	0.165673	0	1.57872	0	3.32426	0	2.70147	0	2.18882	16.1654	0	11.9818	0	0	1.35906	1.96503	3.50016	2.20198	1.66313	5.60563	2.39617	3.76073	1.72508	7.66291	FOSB	FosB proto-oncogene, AP-1 transcription factor subunit [Source:HGNC Symbol;Acc:HGNC:3797]	protein_coding	19	45467995	45475179	1
ENSG00000125741	ENSG00000125741	455.342	-0.288519	0.0749907	-3.8474	0.000119379	0.00104617	434.956	532.03	471.673	480.355	506.258	459.25	402.458	408.214	421.649	352.29	344.05	425.485	453.298	481.788	514.839	511.461	554.349	561.029	431.633	429.713	429.663	409.707	456.71	OPA3	OPA3, outer mitochondrial membrane lipid metabolism regulator [Source:HGNC Symbol;Acc:HGNC:8142]	protein_coding	19	45527427	45602212	-1
ENSG00000125743	ENSG00000125743	2118.68	0.289312	0.055886	5.17682	2.25696e-07	3.72299e-06	1929.57	2175.48	2034.2	1966.3	2043.96	1951.81	2462.34	2520.42	2244.3	2331.61	2564.11	2668.64	2171.78	2124.89	2194.94	2046.72	2007.93	2025.69	1760.87	1678.12	2074.98	1736.29	2014.58	SNRPD2	small nuclear ribonucleoprotein D2 polypeptide [Source:HGNC Symbol;Acc:HGNC:11159]	protein_coding	19	45687454	45692569	-1
ENSG00000125744	ENSG00000125744	1984.57	-0.10113	0.0739846	-1.36691	0.171653	0.364559	1928.11	2060.24	2082.22	1999.54	1894.13	2086.88	1933.43	1645.99	1908.87	1911.33	2016.37	1826.18	2043.11	1993.07	2687.51	1932.09	2011.24	1951.41	1844.95	1863.42	2063.7	1782.87	2178.57	RTN2	reticulon 2 [Source:HGNC Symbol;Acc:HGNC:10468]	protein_coding	19	45485289	45497061	-1
ENSG00000125746	ENSG00000125746	493.27	0.0580294	0.0848659	0.683778	0.494116	0.694754	410.143	484.668	475.104	553.489	551.995	637.546	539.784	566.904	581.956	536.161	460.444	553.13	489.875	443.734	524.009	478.647	461.316	461.241	451.954	420.128	467.271	387.281	408.433	EML2	echinoderm microtubule associated protein like 2 [Source:HGNC Symbol;Acc:HGNC:18035]	protein_coding	19	45606994	45645629	-1
ENSG00000125753	ENSG00000125753	359.545	0.000247969	0.0996456	0.00248851	0.998014	0.999118	427.658	421.52	483.679	420.519	430.556	429.533	532.985	361.155	408.177	465.085	457.021	391.446	281.515	314.623	367.461	285.263	276.899	270.536	234.736	246.805	216.242	238.061	308.049	VASP	vasodilator stimulated phosphoprotein [Source:HGNC Symbol;Acc:HGNC:12652]	protein_coding	19	45506579	45526983	1
ENSG00000125755	ENSG00000125755	1669.22	-0.108617	0.0664685	-1.63412	0.102234	0.255314	1675.6	1589.78	1495.63	1559.08	1569.24	1803.23	1687.33	1444.62	1411.78	1489.51	1494.3	1468.77	1733.5	1636.31	2139.92	1556.7	1832.05	1736.31	1857.57	1745.21	1834.3	1798.4	1832.97	SYMPK	symplekin [Source:HGNC Symbol;Acc:HGNC:22935]	protein_coding	19	45815410	45863290	-1
ENSG00000125772	ENSG00000125772	1418.87	-0.0693504	0.071205	-0.973955	0.330079	0.55149	1551.54	1411.38	1632.85	1695.37	1484.08	1285.9	1283.52	1408.5	1609.81	1410.71	1316.29	1601.52	1338.34	1397.8	1138.41	1393.06	1326.42	1358.22	1403.51	1476.84	1313.44	1473.22	1323.39	GPCPD1	glycerophosphocholine phosphodiesterase 1 [Source:HGNC Symbol;Acc:HGNC:26957]	protein_coding	20	5544404	5611026	-1
ENSG00000125775	ENSG00000125775	54.8956	0.0351788	0.219332	0.160391	0.872573	0.940217	30.6513	63.149	53.1704	44.8775	59.9308	25.6639	50.3073	27.3602	52.5377	58.7151	58.1974	37.4427	66.623	81.5438	79.2564	63.4405	65.2338	67.0796	71.4718	42.3323	51.71	48.3023	63.6022	SDCBP2	syndecan binding protein 2 [Source:HGNC Symbol;Acc:HGNC:15756]	protein_coding	20	1309909	1329239	-1
ENSG00000125779	ENSG00000125779	844.444	-0.0429181	0.076213	-0.563134	0.573344	0.754715	751.686	876.192	876.454	831.065	913.157	800.985	828.031	844.883	832.52	679.859	867.826	844.162	727.628	877.955	761.778	869.353	963.643	921.374	932.637	833.866	927.96	859.953	799.242	PANK2	pantothenate kinase 2 [Source:HGNC Symbol;Acc:HGNC:15894]	protein_coding	20	3888839	3929882	1
ENSG00000125780	ENSG00000125780	3.20475	0.123336	0.781732	0.157772	0.874636	0.941337	0	0	6.8607	6.64852	0	2.70147	5.43863	2.18882	2.69424	0	5.13507	1.70194	5.8785	2.71813	3.27506	1.75008	2.47723	4.43501	4.20422	4.79233	0.940183	6.03778	3.83146	TGM3	transglutaminase 3 [Source:HGNC Symbol;Acc:HGNC:11779]	protein_coding	20	2296001	2341078	1
ENSG00000125787	ENSG00000125787	11.1093	0.320711	0.430147	0.745586	0.455918	0.664357	10.2171	9.47235	12.0062	9.97278	12.617	1.35073	21.7545	13.1329	10.777	9.2708	5.13507	6.80776	7.838	6.79531	9.17016	7.00033	15.9644	8.31565	18.919	11.9808	21.6242	14.6632	10.7281	GNRH2	gonadotropin releasing hormone 2 [Source:HGNC Symbol;Acc:HGNC:4420]	protein_coding	20	3043622	3045747	1
ENSG00000125804	ENSG00000125804	6.35708	0.280292	0.647363	0.432975	0.665033	0.820193	2.91917	6.3149	0	6.64852	7.88564	4.0522	16.3159	9.84968	0	6.18053	0	0	8.49117	8.15438	5.8951	8.31289	10.7347	3.88064	7.00704	11.1821	6.58128	4.3127	11.4944	FAM182A	family with sequence similarity 182 member A [Source:HGNC Symbol;Acc:HGNC:16222]	processed_transcript	20	26054655	26086917	1
ENSG00000125810	ENSG00000125810	0.141178	-0.105517	4.06949	-0.0259288	0.979314	NA	0	0	1.71518	0	0	0	0	1.09441	0	0	0	0	0	0	0	0.43752	0	0	0	0	0	0	0	CD93	CD93 molecule [Source:HGNC Symbol;Acc:HGNC:15855]	protein_coding	20	23079349	23086340	-1
ENSG00000125812	ENSG00000125812	595.054	0.015434	0.0661401	0.233354	0.815487	0.907813	623.243	625.175	593.451	536.868	566.189	552.45	566.977	623.813	594.08	543.887	633.325	570.15	593.728	600.706	530.559	612.091	641.328	661.926	560.563	637.38	615.82	606.366	596.175	GZF1	GDNF inducible zinc finger protein 1 [Source:HGNC Symbol;Acc:HGNC:15808]	protein_coding	20	23362182	23373063	1
ENSG00000125813	ENSG00000125813	0.150097	0.375369	3.46474	0.10834	0.913726	NA	0	0	0	0	0	0	1.35966	0	0	0	0	0	0	0.679531	0	0	0.550496	0	0	0	0	0.862541	0	PAX1	paired box 1 [Source:HGNC Symbol;Acc:HGNC:8615]	protein_coding	20	21705659	21718486	1
ENSG00000125814	ENSG00000125814	9807.93	-0.201239	0.0529346	-3.80165	0.000143738	0.0012399	10925	10781.1	10877.6	10842.1	11197.6	10318.3	8991.41	9403.16	9522.79	9508.75	9075.38	9985.28	9362.49	11575.1	8774.53	10272.1	10218.9	10315.3	8432.27	8458.47	8668.48	8394.25	9682.09	NAPB	NSF attachment protein beta [Source:HGNC Symbol;Acc:HGNC:15751]	protein_coding	20	23374519	23421519	-1
ENSG00000125815	ENSG00000125815	0.691697	2.95311	4.10834	0.71881	0.472258	NA	0	0	0	0	0	0	0	0	0	3.09027	3.42338	6.80776	0	0	0	0	0	0	0	0	0	2.58762	0	CST8	cystatin 8 [Source:HGNC Symbol;Acc:HGNC:2480]	protein_coding	20	23491101	23496018	1
ENSG00000125817	ENSG00000125817	873.797	-0.0765787	0.0855191	-0.895458	0.370542	0.589181	964.786	1059.32	1006.81	937.441	958.894	909.044	1027.9	827.373	866.198	933.261	929.447	953.086	772.043	884.75	981.862	757.348	761.336	751.18	738.542	694.09	887.532	625.342	869.741	CENPB	centromere protein B [Source:HGNC Symbol;Acc:HGNC:1852]	protein_coding	20	3783851	3786690	-1
ENSG00000125818	ENSG00000125818	1592.41	-0.105625	0.0489087	-2.15963	0.0308013	0.105841	1580.73	1686.08	1583.11	1603.96	1714.34	1547.94	1516.02	1446.81	1566.7	1506.51	1497.73	1496	1557.15	1681.16	1881.85	1581.2	1736.26	1716.9	1504.41	1513.58	1612.41	1493.06	1601.55	PSMF1	proteasome inhibitor subunit 1 [Source:HGNC Symbol;Acc:HGNC:9571]	protein_coding	20	1113263	1189415	1
ENSG00000125821	ENSG00000125821	2285.29	-0.0303196	0.0549966	-0.551299	0.581429	0.760214	2215.65	2380.72	2322.35	2001.2	2187.48	2193.59	2218.96	2010.43	2100.16	2249.71	2348.44	2107	2446.76	2688.91	2675.07	2433.93	2386.4	2312.3	2224.73	2139.78	2248.92	2157.21	2511.9	DTD1	D-tyrosyl-tRNA deacylase 1 [Source:HGNC Symbol;Acc:HGNC:16219]	protein_coding	20	18567453	18763917	1
ENSG00000125826	ENSG00000125826	634.567	0.112563	0.0979335	1.14938	0.2504	0.465106	594.051	502.034	526.559	634.934	615.08	514.63	711.1	541.732	674.907	516.075	647.019	570.15	637.491	575.563	740.163	554.338	594.811	584.867	803.006	826.678	897.874	681.407	650.581	RBCK1	RANBP2-type and C3HC4-type zinc finger containing 1 [Source:HGNC Symbol;Acc:HGNC:15864]	protein_coding	20	407498	430966	1
ENSG00000125827	ENSG00000125827	5513.16	-0.161793	0.0616607	-2.62392	0.00869237	0.0395149	4962.59	4848.26	4970.58	5121.02	4906.44	4554.68	4216.29	4406.09	4401.04	4731.2	4171.39	4317.82	5917.69	6874.14	5702.53	6430.24	7239.02	7297.26	6454.18	6434.51	6242.81	7021.94	5580.9	TMX4	thioredoxin related transmembrane protein 4 [Source:HGNC Symbol;Acc:HGNC:25237]	protein_coding	20	7977348	8019829	-1
ENSG00000125834	ENSG00000125834	930.221	-0.267414	0.0711349	-3.75925	0.000170424	0.00143233	1074.25	1029.33	998.232	1123.6	1127.65	1073.83	897.373	903.981	914.695	886.907	886.655	847.566	774.002	960.178	957.626	927.981	1030.25	1056.09	809.313	674.92	780.352	766.799	893.496	STK35	serine/threonine kinase 35 [Source:HGNC Symbol;Acc:HGNC:16254]	protein_coding	20	2101611	2177038	1
ENSG00000125835	ENSG00000125835	1061.35	0.363904	0.0779349	4.66933	3.0218e-06	3.93253e-05	906.402	1130.37	1059.98	960.711	1040.9	944.163	1378.69	1203.85	1211.06	1285.55	1302.6	1395.59	1030.7	884.07	1149.54	877.228	906.942	887.557	951.556	974.441	1021.98	822.864	1084.3	SNRPB	small nuclear ribonucleoprotein polypeptides B and B1 [Source:HGNC Symbol;Acc:HGNC:11153]	protein_coding	20	2461634	2470853	-1
ENSG00000125841	ENSG00000125841	1933.26	-0.127344	0.0659288	-1.93154	0.0534163	0.159866	1814.26	1845.53	1963.88	1665.45	1914.63	2117.95	1826.02	1606.59	1650.22	1786.17	1797.27	1708.75	2056.17	1990.35	2538.17	1920.28	2160.15	1996.86	1961.97	1934.51	2195.33	2004.54	2009.98	NRSN2	neurensin 2 [Source:HGNC Symbol;Acc:HGNC:16229]	protein_coding	20	346782	359660	1
ENSG00000125843	ENSG00000125843	156.796	-0.119093	0.114269	-1.04221	0.297312	0.517659	169.312	149.979	164.657	132.97	186.101	170.192	157.72	147.745	150.877	140.607	140.359	159.982	133.899	139.983	174.233	168.445	183.59	175.737	150.651	130.99	172.053	148.357	157.856	AP5S1	adaptor related protein complex 5 sigma 1 subunit [Source:HGNC Symbol;Acc:HGNC:15875]	protein_coding	20	3820524	3828837	1
ENSG00000125844	ENSG00000125844	573.935	-0.421463	0.0756365	-5.57222	2.51512e-08	4.97426e-07	608.647	700.954	620.893	661.528	698.667	665.912	460.924	484.823	528.071	517.62	487.831	474.841	462.442	443.734	573.135	472.085	499.3	493.395	701.404	656.55	762.488	652.081	573.186	RRBP1	ribosome binding protein 1 [Source:HGNC Symbol;Acc:HGNC:10448]	protein_coding	20	17613678	17682295	-1
ENSG00000125845	ENSG00000125845	138.671	-0.00537533	0.139	-0.0386715	0.969152	0.985175	90.4943	149.979	142.36	93.0793	99.359	105.357	111.492	109.441	98.3398	131.336	106.125	120.838	131.286	161.049	140.827	143.944	176.984	195.695	175.877	166.933	181.455	186.309	170.883	BMP2	bone morphogenetic protein 2 [Source:HGNC Symbol;Acc:HGNC:1069]	protein_coding	20	6767664	6780280	1
ENSG00000125846	ENSG00000125846	669.064	-0.150228	0.0832187	-1.80522	0.0710398	0.197668	706.439	623.596	650.051	711.391	706.553	705.083	630.881	633.663	638.535	607.237	623.055	561.64	708.686	516.444	759.813	600.716	647.383	589.857	770.073	752.396	785.993	823.726	635.255	ZNF133	zinc finger protein 133 [Source:HGNC Symbol;Acc:HGNC:12917]	protein_coding	20	18288283	18316996	1
ENSG00000125848	ENSG00000125848	503.303	0.514717	0.103229	4.98616	6.15903e-07	9.30285e-06	540.046	535.188	528.274	480.355	457.367	503.824	664.872	761.708	687.031	801.924	705.216	730.132	442.194	441.016	304.58	435.333	484.436	549.942	278.88	301.917	267.952	372.618	301.152	FLRT3	fibronectin leucine rich transmembrane protein 3 [Source:HGNC Symbol;Acc:HGNC:3762]	protein_coding	20	14322988	14337616	-1
ENSG00000125850	ENSG00000125850	1.59426	1.9181	1.26967	1.51072	0.130861	0.30231	0	0	0	0	0	1.35073	0	1.09441	0	0	6.84676	1.70194	3.919	2.03859	3.93007	0.43752	4.12872	2.77188	4.20422	1.59744	1.88037	0	0.766291	OVOL2	ovo like zinc finger 2 [Source:HGNC Symbol;Acc:HGNC:15804]	protein_coding	20	17956979	18059188	-1
ENSG00000125851	ENSG00000125851	2305.24	-0.333867	0.0671753	-4.97009	6.69228e-07	1.00012e-05	2500.27	2398.08	2425.26	2174.07	2401.97	2601.51	1872.25	1835.32	1991.04	2089.02	1848.62	1873.83	2542.12	2595.13	2677.69	2456.68	2649.26	2602.24	2438.45	2272.36	2589.26	2409.08	1777.03	PCSK2	proprotein convertase subtilisin/kexin type 2 [Source:HGNC Symbol;Acc:HGNC:8744]	protein_coding	20	17226107	17484578	1
ENSG00000125863	ENSG00000125863	1100.54	-0.0501941	0.0612838	-0.819043	0.412762	0.628035	1208.54	1101.95	1120.01	1048.8	1171.81	1064.38	1129.87	1163.36	988.786	1061.51	1107.46	1029.67	1152.19	1298.58	1217.67	1240.81	1153.56	1086.58	937.542	964.058	922.319	1020.39	1122.62	MKKS	McKusick-Kaufman syndrome [Source:HGNC Symbol;Acc:HGNC:7108]	protein_coding	20	10401009	10434222	-1
ENSG00000125864	ENSG00000125864	5.23409	1.13567	0.663813	1.71083	0.0871121	0.227942	0	9.47235	0	4.98639	3.15426	5.40294	17.6755	4.37763	4.04136	4.6354	5.13507	15.3174	0.653167	8.15438	1.96503	5.68777	4.40397	6.09814	3.50352	4.79233	4.70091	0.862541	5.36404	BFSP1	beaded filament structural protein 1 [Source:HGNC Symbol;Acc:HGNC:1040]	protein_coding	20	17493905	17569220	-1
ENSG00000125868	ENSG00000125868	7458.4	-0.0532079	0.0695022	-0.765556	0.44394	0.654705	7236.62	8064.13	7373.54	6911.14	8059.12	7454.7	7093.33	7171.66	6718.09	7245.13	7444.14	7799.99	8047.67	9777.78	6685.05	8375.45	7496.93	8037.91	6555.78	6670.93	6447.77	7014.18	7862.15	DSTN	destrin, actin depolymerizing factor [Source:HGNC Symbol;Acc:HGNC:15750]	protein_coding	20	17569863	17609919	1
ENSG00000125869	ENSG00000125869	17.3057	0.603942	0.355377	1.69944	0.0892365	0.231461	20.4342	17.366	17.1518	19.9456	20.5027	13.5073	5.43863	27.3602	32.3309	24.7221	27.387	49.3562	13.7165	11.552	27.5105	14.8757	10.4594	9.97878	8.40844	5.59106	8.46164	4.3127	7.66291	LAMP5	lysosomal associated membrane protein family member 5 [Source:HGNC Symbol;Acc:HGNC:16097]	protein_coding	20	9514358	9530524	1
ENSG00000125870	ENSG00000125870	1520.45	0.187283	0.07271	2.57575	0.0100022	0.0442395	1493.16	1536.1	1330.98	1323.06	1493.54	1514.17	1632.95	1714.94	1700.07	1523.5	1631.24	1695.13	1614.63	1719.89	1175.09	1601.76	1537.81	1490.72	1331.34	1375.4	1490.19	1443.89	1600.78	SNRPB2	small nuclear ribonucleoprotein polypeptide B2 [Source:HGNC Symbol;Acc:HGNC:11155]	protein_coding	20	16729961	16742563	1
ENSG00000125871	ENSG00000125871	273.514	0.257985	0.0948071	2.72116	0.0065054	0.0312088	303.594	263.647	276.143	244.333	299.654	243.132	288.247	368.816	296.366	336.839	326.933	330.176	275.636	293.558	248.904	297.951	252.953	233.947	203.204	207.668	226.584	210.46	262.072	MGME1	mitochondrial genome maintenance exonuclease 1 [Source:HGNC Symbol;Acc:HGNC:16205]	protein_coding	20	17968913	17991122	1
ENSG00000125872	ENSG00000125872	3.13534	-0.109248	0.730305	-0.149592	0.881087	0.945336	2.91917	3.15745	5.14553	0	4.73138	1.35073	2.71931	1.09441	4.04136	1.54513	6.84676	0	1.9595	1.35906	3.27506	2.62512	3.85347	3.32626	4.90493	6.38978	2.82055	3.45016	4.59775	LRRN4	leucine rich repeat neuronal 4 [Source:HGNC Symbol;Acc:HGNC:16208]	protein_coding	20	6040778	6054049	-1
ENSG00000125875	ENSG00000125875	1401.93	-0.189041	0.0500036	-3.78055	0.000156483	0.00133505	1345.74	1422.43	1380.72	1402.84	1395.76	1491.21	1254.96	1225.74	1293.24	1209.84	1266.65	1150.51	1275.63	1484.78	1478.36	1424.57	1567.81	1481.85	1526.83	1507.19	1595.49	1567.24	1495.03	TBC1D20	TBC1 domain family member 20 [Source:HGNC Symbol;Acc:HGNC:16133]	protein_coding	20	435480	462553	-1
ENSG00000125877	ENSG00000125877	621.997	0.130778	0.0705277	1.85427	0.0637001	0.182488	566.319	655.171	566.008	546.841	578.806	634.845	664.872	584.414	719.362	633.505	686.387	602.486	632.265	600.026	694.312	585.402	660.87	634.207	636.94	634.186	668.47	562.376	557.86	ITPA	inosine triphosphatase [Source:HGNC Symbol;Acc:HGNC:6176]	protein_coding	20	3208868	3223870	1
ENSG00000125878	ENSG00000125878	12.7143	-0.848058	0.35116	-2.41502	0.0157344	0.06301	26.2725	11.0511	13.7214	21.6077	29.9654	20.261	8.15794	12.0385	10.777	13.9062	10.2701	13.6155	8.49117	7.47484	7.20512	3.50016	6.60595	4.43501	8.40844	19.9681	9.40183	13.8006	11.4944	TCF15	transcription factor 15 [Source:HGNC Symbol;Acc:HGNC:11627]	protein_coding	20	603797	610398	-1
ENSG00000125885	ENSG00000125885	294.38	0.346578	0.10576	3.27701	0.00104914	0.00678365	271.483	281.013	332.744	292.535	293.346	287.706	297.765	403.837	390.665	397.099	297.834	445.908	297.191	224.245	228.599	245.449	232.86	225.631	294.996	292.332	224.704	276.013	236.784	MCM8	minichromosome maintenance 8 homologous recombination repair factor [Source:HGNC Symbol;Acc:HGNC:16147]	protein_coding	20	5950652	5998977	1
ENSG00000125895	ENSG00000125895	449.115	0.712756	0.0898926	7.92898	2.20959e-15	1.17046e-13	236.453	217.864	229.833	260.954	236.569	264.744	462.283	385.232	358.334	352.29	445.039	371.023	672.108	518.482	620.296	542.963	575.268	582.65	612.415	597.444	652.487	590.84	544.067	TMEM74B	transmembrane protein 74B [Source:HGNC Symbol;Acc:HGNC:15893]	protein_coding	20	1180561	1185415	-1
ENSG00000125898	ENSG00000125898	169.956	0.148479	0.112323	1.3219	0.186203	0.385315	153.256	153.136	157.796	144.605	189.255	170.192	203.948	146.651	193.985	152.968	176.304	204.233	161.985	178.717	199.123	153.132	144.23	162.432	180.782	172.524	159.831	175.958	173.948	FAM110A	family with sequence similarity 110 member A [Source:HGNC Symbol;Acc:HGNC:16188]	protein_coding	20	833715	857463	1
ENSG00000125901	ENSG00000125901	504.701	0.308137	0.109948	2.80258	0.00506959	0.0255176	372.194	481.511	505.977	362.344	454.213	538.943	720.618	502.334	493.046	548.522	638.46	461.225	514.695	552.459	645.841	504.899	502.052	527.766	463.866	426.518	515.22	401.081	474.334	MRPS26	mitochondrial ribosomal protein S26 [Source:HGNC Symbol;Acc:HGNC:14045]	protein_coding	20	3045945	3048254	1
ENSG00000125912	ENSG00000125912	694.09	-0.049178	0.11084	-0.443683	0.657272	0.815034	621.783	729.371	723.804	774.552	627.697	705.083	811.715	640.229	736.875	584.06	659	605.89	621.161	555.857	921.601	551.713	739.591	750.626	787.591	710.863	798.215	661.569	645.217	NCLN	nicalin [Source:HGNC Symbol;Acc:HGNC:26923]	protein_coding	19	3185563	3209575	1
ENSG00000125931	ENSG00000125931	53.2521	0.0920548	0.223247	0.412345	0.680087	0.829828	42.328	94.7235	54.8856	41.5532	34.6968	47.2757	53.0266	59.0981	41.7607	67.9859	75.3143	39.1446	47.6812	58.4397	63.5361	49.8773	56.4258	58.2095	39.2394	52.7157	34.7868	43.127	68.9662	CITED1	Cbp/p300 interacting transactivator with Glu/Asp rich carboxy-terminal domain 1 [Source:HGNC Symbol;Acc:HGNC:1986]	protein_coding	X	72301638	72307187	-1
ENSG00000125944	ENSG00000125944	5686.68	-0.0482844	0.0515774	-0.936156	0.349193	0.570015	6769.56	6370.15	5819.59	5797.51	6040.4	5613.65	5726.87	6212.96	5877.49	5733.99	5571.55	6084.43	5514.03	5807.95	4727.22	5795.83	5259.99	5492.76	5110.23	5205.27	5356.22	5411.58	5494.31	HNRNPR	heterogeneous nuclear ribonucleoprotein R [Source:HGNC Symbol;Acc:HGNC:5047]	protein_coding	1	23303771	23344336	-1
ENSG00000125945	ENSG00000125945	1335.2	-0.29322	0.0513791	-5.70699	1.14991e-08	2.4161e-07	1544.24	1387.7	1481.91	1492.59	1603.94	1551.99	1207.37	1278.27	1192.2	1219.11	1311.15	1189.66	1209.01	1403.23	1345.39	1365.06	1335.5	1295.02	1276.68	1179.71	1249.5	1204.11	1386.22	ZNF436	zinc finger protein 436 [Source:HGNC Symbol;Acc:HGNC:20814]	protein_coding	1	23359448	23369442	-1
ENSG00000125952	ENSG00000125952	1035.97	-0.0724754	0.0700181	-1.03509	0.300625	0.521518	887.428	1086.16	1243.5	1050.47	1067.72	1111.65	886.496	976.212	1008.99	1100.13	1117.73	1046.69	1070.54	1248.3	1055.88	1128.37	1040.99	1070.5	893.397	896.965	904.456	940.169	994.646	MAX	MYC associated factor X [Source:HGNC Symbol;Acc:HGNC:6913]	protein_coding	14	65006174	65102695	-1
ENSG00000125954	ENSG00000125954	1.41759	0.44971	1.22304	0.367697	0.713099	0.849652	0	0	1.71518	0	4.73138	0	0	2.18882	0	3.09027	0	3.40388	1.30633	2.03859	6.55011	0.43752	1.10099	1.10875	0	1.59744	0.940183	0.862541	1.53258	CHURC1-FNTB	CHURC1-FNTB readthrough [Source:HGNC Symbol;Acc:HGNC:42960]	protein_coding	14	64914485	65061803	1
ENSG00000125962	ENSG00000125962	383.096	-0.0538142	0.0999283	-0.538528	0.590212	0.76645	303.594	391.524	329.314	430.492	331.197	337.684	295.045	355.683	332.739	318.297	438.192	306.349	419.986	427.425	313.75	382.393	403.238	395.825	471.574	454.473	416.501	497.686	458.242	ARMCX5	armadillo repeat containing, X-linked 5 [Source:HGNC Symbol;Acc:HGNC:25772]	protein_coding	X	102599168	102604159	1
ENSG00000125965	ENSG00000125965	2.48474	-1.01854	0.961606	-1.05921	0.289506	0.508959	0	1.57872	0	11.6349	1.57713	2.70147	4.07897	1.09441	0	1.54513	1.71169	0	3.26583	2.03859	0	2.62512	5.22971	1.66313	2.10211	4.79233	3.76073	3.45016	2.29887	GDF5	growth differentiation factor 5 [Source:HGNC Symbol;Acc:HGNC:4220]	protein_coding	20	35433347	35454746	-1
ENSG00000125966	ENSG00000125966	2653.98	-0.136149	0.0664472	-2.04898	0.0404637	0.129537	2215.65	2210.21	2430.4	2320.33	2450.86	2378.64	2187.69	1975.41	2218.71	2288.34	2100.24	1974.25	2973.87	2849.27	3920.9	2846.51	3227.28	3268.05	3073.99	2868.21	3184.4	2995.6	3082.79	MMP24	matrix metallopeptidase 24 [Source:HGNC Symbol;Acc:HGNC:7172]	protein_coding	20	35226654	35277000	1
ENSG00000125967	ENSG00000125967	399.244	0.0610364	0.0987156	0.618306	0.536374	0.726888	325.487	358.371	356.756	332.426	328.043	340.385	358.949	286.735	343.516	421.821	397.112	328.474	427.824	468.877	563.965	420.895	443.7	426.316	467.369	418.53	519.921	381.243	465.905	NECAB3	N-terminal EF-hand calcium binding protein 3 [Source:HGNC Symbol;Acc:HGNC:15851]	protein_coding	20	33657087	33674463	-1
ENSG00000125968	ENSG00000125968	62.9968	2.75641	0.233653	11.797	4.0447e-32	7.93676e-30	20.4342	45.783	25.7276	19.9456	17.3484	21.6117	174.036	160.878	142.795	191.597	196.844	151.473	19.595	31.2584	21.6154	25.3762	33.0298	40.4695	15.4155	19.9681	37.6073	14.6632	21.4562	ID1	inhibitor of DNA binding 1, HLH protein [Source:HGNC Symbol;Acc:HGNC:5360]	protein_coding	20	31605283	31606515	1
ENSG00000125970	ENSG00000125970	6821.18	-0.153291	0.076528	-2.00307	0.0451699	0.14109	7159.26	7849.42	7231.18	6696.72	6340.05	7375.01	7290.48	5873.69	6113.23	6432.39	6918.65	5727.02	6828.86	7279.82	8503.36	7010.39	6715.5	6510.6	6377.1	6170.13	7036.33	5742.8	7705.06	RALY	RALY heterogeneous nuclear ribonucleoprotein [Source:HGNC Symbol;Acc:HGNC:15921]	protein_coding	20	33993646	34108308	1
ENSG00000125971	ENSG00000125971	2404.13	-0.0753872	0.0742587	-1.0152	0.310012	0.530945	2132.45	2537.01	2500.73	1918.1	2435.08	2330.02	2277.42	2068.43	1970.84	2339.33	2256.01	2241.45	2811.23	2822.77	3011.74	2522.74	2380.62	2328.38	2410.42	2274.76	2475.5	2472.04	2777.81	DYNLRB1	dynein light chain roadblock-type 1 [Source:HGNC Symbol;Acc:HGNC:15468]	protein_coding	20	34516409	34540958	1
ENSG00000125975	ENSG00000125975	0.191526	-0.105512	3.84348	-0.0274523	0.978099	NA	0	0	0	0	0	0	0	0	0	0	0	0	0	0	0.655011	0	0	2.21751	0	0	0	0	1.53258	C20orf173	chromosome 20 open reading frame 173 [Source:HGNC Symbol;Acc:HGNC:16166]	protein_coding	20	35523186	35529652	-1
ENSG00000125977	ENSG00000125977	1240.8	0.178222	0.0526471	3.38521	0.000711235	0.00486061	1110.74	1184.04	1087.42	1077.06	1187.58	1160.28	1233.21	1313.29	1246.09	1287.1	1306.02	1322.41	1268.45	1435.17	1353.25	1391.31	1270.82	1229.61	1198.9	1186.9	1211.9	1135.1	1341.78	EIF2S2	eukaryotic translation initiation factor 2 subunit beta [Source:HGNC Symbol;Acc:HGNC:3266]	protein_coding	20	34088298	34112332	-1
ENSG00000125991	ENSG00000125991	3071.2	0.0526507	0.0544657	0.966676	0.333706	0.555258	2973.17	3039.05	3065.02	2734.2	2980.77	3185.03	3242.78	2900.18	2982.52	3008.37	3279.6	3247.3	3207.7	2968.87	3481.38	2860.07	2948.73	2837.85	2991.3	3002.4	3400.64	3194.85	3105.78	ERGIC3	ERGIC and golgi 3 [Source:HGNC Symbol;Acc:HGNC:15927]	protein_coding	20	35542021	35557634	1
ENSG00000125995	ENSG00000125995	649.386	0.352839	0.108588	3.24933	0.00115676	0.00736763	532.749	633.069	447.661	520.247	529.915	611.883	838.908	561.432	662.783	687.584	749.72	690.987	685.825	671.377	887.54	679.032	698.579	645.294	625.028	576.677	801.036	515.799	682.766	ROMO1	reactive oxygen species modulator 1 [Source:HGNC Symbol;Acc:HGNC:16185]	protein_coding	20	35699272	35700984	1
ENSG00000125998	ENSG00000125998	0.242882	-0.105512	2.21451	-0.0476457	0.961999	NA	0	0	0	0	0	0	0	0	0	0	0	0	0.653167	0	0.655011	0.43752	0.550496	0	0	0.798722	0	1.72508	0.766291	FAM83C	family with sequence similarity 83 member C [Source:HGNC Symbol;Acc:HGNC:16121]	protein_coding	20	35285731	35292401	-1
ENSG00000126001	ENSG00000126001	1113.38	-0.243185	0.079895	-3.04381	0.00233604	0.0133897	1131.18	1174.57	1156.03	1386.22	1186	1127.86	1031.98	1040.78	1149.09	777.202	984.221	1060.31	1017.63	962.216	1182.95	1005.86	1034.11	988.453	1250.06	1194.09	1319.08	1376.61	1071.28	CEP250	centrosomal protein 250 [Source:HGNC Symbol;Acc:HGNC:1859]	protein_coding	20	35455164	35519280	1
ENSG00000126003	ENSG00000126003	640.153	-0.196918	0.0752986	-2.61516	0.00891866	0.0402436	788.176	672.537	809.563	877.604	686.05	765.866	664.872	716.838	642.576	648.956	665.847	668.862	482.037	529.355	623.571	551.713	616.555	591.52	524.827	480.831	580.093	559.789	575.485	PLAGL2	PLAG1 like zinc finger 2 [Source:HGNC Symbol;Acc:HGNC:9047]	protein_coding	20	32192503	32207791	-1
ENSG00000126005	ENSG00000126005	471.824	0.0518539	0.102301	0.506874	0.612243	0.782238	392.628	552.554	394.49	408.884	498.372	478.16	531.626	455.274	365.07	494.443	528.912	454.418	535.597	464.799	629.466	490.46	479.482	469.003	431.633	410.543	489.835	416.607	479.698	MMP24OS	MMP24 opposite strand [Source:HGNC Symbol;Acc:HGNC:44421]	protein_coding	20	35201745	35278131	-1
ENSG00000126010	ENSG00000126010	9.11338	0.270927	0.480305	0.564072	0.572705	0.754094	5.83834	1.57872	6.8607	13.297	7.88564	4.0522	2.71931	8.75527	6.7356	18.5416	3.42338	6.80776	7.18483	11.552	7.86014	10.063	10.4594	6.65252	15.4155	9.58467	11.2822	21.5635	11.4944	GRPR	gastrin releasing peptide receptor [Source:HGNC Symbol;Acc:HGNC:4609]	protein_coding	X	16123556	16153021	1
ENSG00000126012	ENSG00000126012	3467.4	-1.16619	0.0542777	-21.4856	2.12398e-102	5.99121e-99	5212.18	5448.18	5726.97	5624.65	5624.04	5704.15	2571.11	2375.96	2556.83	2433.59	2411.77	2506.96	2687.78	2671.92	3349.73	2536.74	2723.3	2735.85	3015.13	2816.29	3137.39	2829.13	3050.61	KDM5C	lysine demethylase 5C [Source:HGNC Symbol;Acc:HGNC:11114]	protein_coding	X	53191321	53225422	-1
ENSG00000126016	ENSG00000126016	1176.92	-0.151855	0.0594343	-2.55501	0.0106185	0.0464231	1571.97	1371.91	1543.66	1652.16	1416.26	1364.24	1237.29	1350.5	1461.63	1287.1	1275.21	1410.91	884.388	859.607	886.885	803.725	850.241	840.989	969.073	980.831	1111.3	1035.91	903.457	AMOT	angiomotin [Source:HGNC Symbol;Acc:HGNC:17810]	protein_coding	X	112774503	112840815	-1
ENSG00000126062	ENSG00000126062	910.037	0.152869	0.0861509	1.77444	0.0759912	0.207204	662.652	806.728	800.987	721.364	763.33	887.432	938.163	796.729	794.801	957.983	879.808	798.209	964.074	911.252	1219.63	803.725	912.722	888.111	1067.87	1064.7	1144.2	1071.28	1075.11	TMEM115	transmembrane protein 115 [Source:HGNC Symbol;Acc:HGNC:30055]	protein_coding	3	50354749	50359610	-1
ENSG00000126067	ENSG00000126067	2697.04	-0.0159428	0.0603271	-0.264272	0.79157	0.893933	2498.81	3075.36	2788.87	2677.69	3053.32	2867.61	2716.59	2948.34	2511.03	2887.85	2728.43	2983.5	2584.58	2907.71	2559.13	2621.62	2595.59	2506.34	2427.24	2309.11	2677.64	2333.17	2772.44	PSMB2	proteasome subunit beta 2 [Source:HGNC Symbol;Acc:HGNC:9539]	protein_coding	1	35599544	35641844	-1
ENSG00000126070	ENSG00000126070	699.801	-0.150162	0.117236	-1.28085	0.200245	0.403818	740.01	633.069	740.956	792.836	783.832	759.113	600.968	682.911	766.512	645.866	619.632	692.689	675.374	621.092	467.678	691.72	729.132	799.965	772.175	929.713	584.794	802.163	563.224	AGO3	argonaute 3, RISC catalytic component [Source:HGNC Symbol;Acc:HGNC:18421]	protein_coding	1	35930718	36072500	1
ENSG00000126088	ENSG00000126088	767.873	0.25905	0.0684277	3.78575	0.000153243	0.00130938	725.414	786.205	672.349	633.271	747.558	674.016	874.259	874.432	753.04	837.462	847.286	888.412	822.99	737.292	871.82	761.286	755.831	722.353	695.799	656.55	812.318	748.685	762.46	UROD	uroporphyrinogen decarboxylase [Source:HGNC Symbol;Acc:HGNC:12591]	protein_coding	1	45012147	45015575	1
ENSG00000126091	ENSG00000126091	801.771	-0.41421	0.0657909	-6.29586	3.05708e-10	8.3216e-09	902.024	966.18	909.043	869.294	886.346	898.238	730.136	653.362	629.105	709.216	670.982	685.881	771.39	854.85	936.666	752.098	848.314	824.912	823.327	705.272	810.437	733.16	870.507	ST3GAL3	ST3 beta-galactoside alpha-2,3-sialyltransferase 3 [Source:HGNC Symbol;Acc:HGNC:10866]	protein_coding	1	43705824	43931165	1
ENSG00000126106	ENSG00000126106	258.779	0.0153947	0.128257	0.120031	0.904459	0.957183	143.039	236.809	183.524	187.821	260.226	220.17	232.501	188.238	204.762	227.135	205.403	187.213	307.641	305.789	430.342	293.139	293.139	268.873	330.031	301.118	330.004	278.601	336.402	TMEM53	transmembrane protein 53 [Source:HGNC Symbol;Acc:HGNC:26186]	protein_coding	1	44635238	44674555	-1
ENSG00000126107	ENSG00000126107	686.758	-0.0343932	0.0814161	-0.422438	0.672706	0.824791	541.506	554.132	588.305	656.541	656.085	657.807	617.284	588.792	533.46	526.89	655.577	651.843	800.129	697.879	904.571	699.158	696.102	674.676	842.246	779.553	825.48	850.465	796.943	HECTD3	HECT domain E3 ubiquitin protein ligase 3 [Source:HGNC Symbol;Acc:HGNC:26117]	protein_coding	1	45002540	45011329	-1
ENSG00000126214	ENSG00000126214	2119.13	-0.0944026	0.0496067	-1.90302	0.0570377	0.168074	1678.52	1798.17	1950.15	1781.8	1676.49	1789.72	1874.97	1540.93	1611.16	1693.47	1682.59	1594.72	2595.68	2631.82	2488.39	2470.24	2698.81	2612.78	2523.93	2585.46	2642.85	2428.91	2388.53	KLC1	kinesin light chain 1 [Source:HGNC Symbol;Acc:HGNC:6387]	protein_coding	14	103561896	103714249	1
ENSG00000126215	ENSG00000126215	205.162	0.442174	0.119685	3.69448	0.000220337	0.00178114	176.61	197.341	178.378	244.333	148.25	210.715	292.326	261.564	212.845	296.666	275.582	231.464	173.089	138.624	209.604	151.382	182.765	181.836	189.891	192.492	215.302	190.621	167.051	XRCC3	X-ray repair cross complementing 3 [Source:HGNC Symbol;Acc:HGNC:12830]	protein_coding	14	103697609	103715504	-1
ENSG00000126216	ENSG00000126216	773.054	-0.0039798	0.0559797	-0.0710937	0.943323	0.973121	756.065	726.213	866.163	839.375	791.718	840.157	765.487	804.39	848.686	783.383	777.107	823.738	651.86	657.107	671.387	679.032	691.423	738.984	866.07	789.936	819.839	835.802	756.329	TUBGCP3	tubulin gamma complex associated protein 3 [Source:HGNC Symbol;Acc:HGNC:18598]	protein_coding	13	112485005	112588167	-1
ENSG00000126217	ENSG00000126217	2728.36	-0.16323	0.0641477	-2.5446	0.0109403	0.0475498	2136.83	2080.76	2286.33	2390.14	2431.93	2559.64	2187.69	1830.95	2166.17	1994.77	2122.49	2107	3271.71	3252.92	4022.42	3104.64	3299.95	3368.95	3303.82	3125.4	3447.65	3187.95	3072.06	MCF2L	MCF.2 cell line derived transforming sequence like [Source:HGNC Symbol;Acc:HGNC:14576]	protein_coding	13	112894378	113099739	1
ENSG00000126218	ENSG00000126218	7.58267	-0.0938533	0.567262	-0.16545	0.86859	0.938115	0	7.89362	17.1518	6.64852	15.7713	4.0522	2.71931	14.2273	8.08272	0	6.84676	15.3174	7.838	3.39766	7.86014	10.063	7.15645	9.97878	10.5106	3.99361	2.82055	5.17524	6.89662	F10	coagulation factor X [Source:HGNC Symbol;Acc:HGNC:3528]	protein_coding	13	113122814	113149529	1
ENSG00000126226	ENSG00000126226	842.469	0.00257731	0.0573831	0.0449141	0.964176	0.982625	872.832	768.839	754.677	802.809	865.843	764.515	826.671	777.03	890.447	733.938	855.845	753.959	900.717	848.735	886.885	864.54	888.225	852.631	948.052	891.374	929.841	874.616	823.763	PCID2	PCI domain containing 2 [Source:HGNC Symbol;Acc:HGNC:25653]	protein_coding	13	113177539	113208715	-1
ENSG00000126231	ENSG00000126231	0.238312	-1.0673	3.09264	-0.345108	0.730013	NA	0	0	0	0	3.15426	0	0	0	0	0	0	0	0.653167	0	0	0.875041	0	0	0	0.798722	0	0	0	PROZ	protein Z, vitamin K dependent plasma glycoprotein [Source:HGNC Symbol;Acc:HGNC:9460]	protein_coding	13	113158654	113172383	1
ENSG00000126243	ENSG00000126243	362.427	-0.244332	0.121532	-2.01043	0.0443858	0.139054	373.654	378.894	385.914	423.843	350.122	484.914	398.379	284.546	397.401	344.565	328.644	270.608	274.983	320.739	479.468	311.952	387.274	367.552	359.461	315.495	377.013	344.154	376.249	LRFN3	leucine rich repeat and fibronectin type III domain containing 3 [Source:HGNC Symbol;Acc:HGNC:28370]	protein_coding	19	35935358	35945767	1
ENSG00000126246	ENSG00000126246	24.526	0.112149	0.27577	0.406676	0.684246	0.832114	14.5959	31.5745	17.1518	18.2834	29.9654	13.5073	13.5966	19.6994	18.8597	16.9965	39.3689	28.933	22.2077	20.3859	24.2354	21.001	21.7446	18.8488	33.6338	34.3451	42.3082	34.5016	28.3528	IGFLR1	IGF like family receptor 1 [Source:HGNC Symbol;Acc:HGNC:23620]	protein_coding	19	35738801	35742453	-1
ENSG00000126247	ENSG00000126247	3604.71	0.0739367	0.0808469	0.914528	0.36044	0.580355	3462.14	3908.92	3416.63	3438.95	3493.34	3850.94	3885.9	3393.76	3455.36	3853.56	4407.6	3720.44	3728.93	3596.08	4553.64	3552.23	3211.04	3132.23	3181.19	3063.9	3491.84	3221.59	3888.16	CAPNS1	calpain small subunit 1 [Source:HGNC Symbol;Acc:HGNC:1481]	protein_coding	19	36139575	36150353	1
ENSG00000126249	ENSG00000126249	214.145	0.31635	0.111929	2.82633	0.00470844	0.0240441	154.716	172.081	162.942	172.861	190.832	205.312	213.466	228.731	180.514	298.211	212.249	187.213	267.145	268.415	222.049	248.512	268.917	216.207	222.123	206.869	214.362	193.209	218.393	PDCD2L	programmed cell death 2 like [Source:HGNC Symbol;Acc:HGNC:28194]	protein_coding	19	34404384	34426168	1
ENSG00000126254	ENSG00000126254	646.482	0.0630804	0.101719	0.620144	0.535163	0.726008	649.515	689.903	655.197	641.582	640.314	691.576	794.039	640.229	649.312	645.866	771.972	646.737	662.311	579.64	825.314	581.902	558.203	553.268	564.767	558.307	698.556	477.848	692.727	RBM42	RNA binding motif protein 42 [Source:HGNC Symbol;Acc:HGNC:28117]	protein_coding	19	35629030	35637686	1
ENSG00000126259	ENSG00000126259	50.3974	0.363635	0.183329	1.98351	0.0473103	0.145649	55.4642	58.4128	58.316	89.755	45.7367	58.0816	65.2635	68.9477	102.381	94.2531	68.4676	69.7795	19.595	20.3859	26.2005	27.5638	23.6713	19.4032	48.3486	32.7476	39.4877	36.2267	30.6517	KIRREL2	kirre like nephrin family adhesion molecule 2 [Source:HGNC Symbol;Acc:HGNC:18816]	protein_coding	19	35855861	35867109	1
ENSG00000126261	ENSG00000126261	3296.15	0.0593438	0.0491463	1.20749	0.227242	0.43787	3695.67	3498.45	3529.83	3470.53	3398.71	3252.57	3250.94	4001.16	3517.33	3563.08	3779.41	3601.3	2966.03	3366.4	2827.03	3071.39	3091.86	3141.1	3047.36	2919.33	2844.05	2905.04	3072.83	UBA2	ubiquitin like modifier activating enzyme 2 [Source:HGNC Symbol;Acc:HGNC:30661]	protein_coding	19	34428352	34471251	1
ENSG00000126264	ENSG00000126264	3.82868	0.118747	0.683784	0.173661	0.862132	0.93479	4.37876	6.3149	0	0	7.88564	2.70147	1.35966	8.75527	2.69424	6.18053	0	3.40388	3.26583	5.43625	4.58508	3.06264	4.67921	2.77188	2.10211	7.1885	5.6411	2.58762	3.06517	HCST	hematopoietic cell signal transducer [Source:HGNC Symbol;Acc:HGNC:16977]	protein_coding	19	35902480	35904377	1
ENSG00000126267	ENSG00000126267	2629.23	0.157463	0.0679133	2.3186	0.0204169	0.0772387	2593.68	2653.84	2475	2245.54	2736.32	2408.36	2837.6	2655.04	2715.79	2690.08	3016	2949.46	3144.34	2803.07	2851.92	2802.76	2415.85	2372.73	2386.6	2159.75	2453.88	2406.49	2698.11	COX6B1	cytochrome c oxidase subunit 6B1 [Source:HGNC Symbol;Acc:HGNC:2280]	protein_coding	19	35648223	35658861	1
ENSG00000126351	ENSG00000126351	1290.36	-0.30201	0.0660482	-4.57257	4.81783e-06	5.97629e-05	1373.47	1482.42	1588.25	1441.07	1394.18	1543.89	1218.25	1113.01	1192.2	1100.13	1324.85	1215.18	1250.16	1329.16	1543.86	1271.43	1281.83	1278.95	1138.64	1062.3	1144.2	1065.24	1325.68	THRA	thyroid hormone receptor, alpha [Source:HGNC Symbol;Acc:HGNC:11796]	protein_coding	17	40058290	40093867	1
ENSG00000126353	ENSG00000126353	0.0858189	-0.105503	4.16452	-0.0253338	0.979789	NA	0	0	0	0	0	0	0	0	0	0	0	0	0.653167	0	0	0	0	0.554377	0	0	0	0	0.766291	CCR7	C-C motif chemokine receptor 7 [Source:HGNC Symbol;Acc:HGNC:1608]	protein_coding	17	40553769	40565472	-1
ENSG00000126368	ENSG00000126368	26.9946	-0.154845	0.267892	-0.578012	0.563256	0.74754	21.8938	31.5745	34.3035	36.5669	33.1197	25.6639	36.7107	18.6049	21.5539	46.354	25.6753	15.3174	18.2887	34.6561	31.4405	22.7511	32.204	22.7294	21.0211	16.7732	25.3849	20.701	27.5865	NR1D1	nuclear receptor subfamily 1 group D member 1 [Source:HGNC Symbol;Acc:HGNC:7962]	protein_coding	17	40092787	40100725	-1
ENSG00000126391	ENSG00000126391	132.29	0.00879464	0.134685	0.0652979	0.947937	0.974705	109.469	126.298	168.087	142.943	86.742	129.67	114.211	109.441	114.505	123.611	138.647	171.896	124.102	111.443	153.928	137.819	139	129.17	143.644	148.562	129.745	144.907	144.829	FRMD8	FERM domain containing 8 [Source:HGNC Symbol;Acc:HGNC:25462]	protein_coding	11	65386599	65413525	1
ENSG00000126432	ENSG00000126432	3867.16	0.176177	0.0725002	2.43002	0.015098	0.0611014	3484.03	3717.9	3486.95	3296	3676.28	3915.78	4219.01	3954.1	3765.2	3920	4476.07	4054.02	4337.03	4424.43	5290.53	4302.14	3903.29	3962.13	3296.11	3155.75	3529.45	2897.27	3881.27	PRDX5	peroxiredoxin 5 [Source:HGNC Symbol;Acc:HGNC:9355]	protein_coding	11	64318088	64321811	1
ENSG00000126453	ENSG00000126453	42.153	0.977704	0.206023	4.74561	2.07874e-06	2.81534e-05	21.8938	41.0468	54.8856	44.8775	42.5824	43.2235	72.0618	60.1925	80.8272	112.795	77.026	86.7989	22.2077	18.3473	18.3403	13.5631	22.8456	19.9576	23.8239	19.1693	22.5644	19.8384	30.6517	BCL2L12	BCL2 like 12 [Source:HGNC Symbol;Acc:HGNC:13787]	protein_coding	19	49665142	49673916	1
ENSG00000126456	ENSG00000126456	294.98	0.449888	0.10737	4.19009	2.78848e-05	0.000288117	233.534	285.749	301.871	274.251	249.186	270.147	376.625	344.739	361.028	358.471	421.076	343.792	306.988	235.118	323.576	234.073	215.794	227.294	271.873	280.352	336.585	259.625	272.8	IRF3	interferon regulatory factor 3 [Source:HGNC Symbol;Acc:HGNC:6118]	protein_coding	19	49659569	49665875	-1
ENSG00000126457	ENSG00000126457	5798.12	0.0739558	0.063496	1.16473	0.244128	0.457861	5543.5	6212.28	5725.25	5611.35	5671.35	6041.83	6662.32	5694.21	5811.48	6132.63	6168.93	6172.93	5575.43	5625.84	6819.32	5325.5	5486.79	5333.1	5428.35	5099.04	6054.78	4988.07	6172.48	PRMT1	protein arginine methyltransferase 1 [Source:HGNC Symbol;Acc:HGNC:5187]	protein_coding	19	49675786	49689029	1
ENSG00000126458	ENSG00000126458	24.0439	0.424687	0.343138	1.23765	0.215844	0.423948	55.4642	20.5234	25.7276	23.2698	9.46277	5.40294	36.7107	42.6819	22.901	29.3575	27.387	27.231	23.514	21.745	27.5105	23.6261	17.6159	14.4138	14.0141	14.377	28.2055	18.1134	23.755	RRAS	RAS related [Source:HGNC Symbol;Acc:HGNC:10447]	protein_coding	19	49635292	49640201	-1
ENSG00000126460	ENSG00000126460	2.91086	-0.89261	0.842593	-1.05936	0.289435	0.508874	0	6.3149	0	8.31065	3.15426	5.40294	0	2.18882	8.08272	0	1.71169	0	1.30633	4.75672	4.58508	3.06264	1.65149	3.32626	4.90493	1.59744	0.940183	2.58762	3.06517	PRRG2	proline rich and Gla domain 2 [Source:HGNC Symbol;Acc:HGNC:9470]	protein_coding	19	49580646	49591015	1
ENSG00000126461	ENSG00000126461	1052.5	-0.190204	0.117246	-1.62226	0.104747	0.259664	1083.01	1245.61	1258.94	1391.2	1266.43	1362.89	1268.56	918.209	1229.92	1120.22	1119.44	1012.65	717.177	875.916	1286.44	818.163	913.273	1028.37	882.887	723.642	1051.12	690.032	943.305	SCAF1	SR-related CTD associated factor 1 [Source:HGNC Symbol;Acc:HGNC:30403]	protein_coding	19	49642125	49658642	1
ENSG00000126464	ENSG00000126464	755.89	-0.395673	0.105287	-3.75804	0.000171252	0.00143714	960.407	871.456	1058.26	1087.03	1004.63	1049.52	817.154	710.271	859.463	667.498	802.782	726.728	512.083	523.919	780.773	535.963	613.528	712.928	652.355	560.703	720.18	487.335	670.505	PRR12	proline rich 12 [Source:HGNC Symbol;Acc:HGNC:29217]	protein_coding	19	49591643	49626439	1
ENSG00000126500	ENSG00000126500	58.6642	0.0824166	0.194815	0.42305	0.672259	0.824389	68.6005	39.4681	75.4677	73.1337	58.3537	59.4323	72.0618	73.3254	63.3147	50.9894	92.4312	42.5485	29.3925	47.5672	54.3659	31.939	40.7367	35.4801	63.764	81.4697	71.4539	60.3778	63.6022	FLRT1	fibronectin leucine rich transmembrane protein 1 [Source:HGNC Symbol;Acc:HGNC:3760]	protein_coding	11	64103188	64119173	1
ENSG00000126522	ENSG00000126522	389.096	-0.0850286	0.108614	-0.782852	0.433714	0.646117	309.432	293.643	298.44	339.074	370.625	380.907	364.388	272.508	293.672	282.759	347.473	323.368	467.667	418.591	614.401	397.706	429.112	418.554	473.676	480.831	482.314	408.844	481.231	ASL	argininosuccinate lyase [Source:HGNC Symbol;Acc:HGNC:746]	protein_coding	7	66075798	66093558	1
ENSG00000126524	ENSG00000126524	1415.41	0.0494919	0.0480819	1.02932	0.303327	0.52379	1414.34	1334.02	1308.68	1301.45	1343.71	1441.23	1449.39	1365.82	1322.87	1433.88	1365.93	1506.22	1550.62	1675.72	1490.81	1593.89	1512.76	1554.47	1305.41	1307.51	1335.06	1222.22	1418.41	SBDS	SBDS, ribosome maturation factor [Source:HGNC Symbol;Acc:HGNC:19440]	protein_coding	7	66987677	66995601	-1
ENSG00000126550	ENSG00000126550	0.101811	-0.58639	4.16452	-0.140806	0.888023	NA	0	0	0	1.66213	0	0	0	0	0	0	0	0	0	0.679531	0	0	0	0	0	0	0	0	0	HTN1	histatin 1 [Source:HGNC Symbol;Acc:HGNC:5283]	protein_coding	4	70050402	70058845	1
ENSG00000126561	ENSG00000126561	109.989	0.0599756	0.131131	0.457371	0.647404	0.807347	106.55	89.9873	125.208	106.376	99.359	91.8499	116.93	112.724	95.6455	95.7983	114.683	107.222	110.385	98.532	149.343	108.068	126.614	125.289	112.113	107.029	117.523	105.23	107.281	STAT5A	signal transducer and activator of transcription 5A [Source:HGNC Symbol;Acc:HGNC:11366]	protein_coding	17	42287547	42311943	1
ENSG00000126562	ENSG00000126562	7.64504	-0.936288	0.526654	-1.7778	0.0754359	0.206038	13.1363	12.6298	10.2911	8.31065	9.46277	18.9103	0	4.37763	14.8183	16.9965	1.71169	0	7.838	4.75672	2.62005	4.3752	4.67921	7.76127	8.40844	4.79233	8.46164	6.90032	4.59775	WNK4	WNK lysine deficient protein kinase 4 [Source:HGNC Symbol;Acc:HGNC:14544]	protein_coding	17	42780678	42796936	1
ENSG00000126581	ENSG00000126581	989.485	-0.0469634	0.0503185	-0.933321	0.350654	0.571593	985.22	994.597	984.511	899.212	1080.33	988.737	963.996	968.552	984.745	845.188	931.159	1050.1	990.854	1059.39	1062.43	1029.92	1009.33	993.997	999.203	1001.6	964.627	971.221	999.244	BECN1	beclin 1 [Source:HGNC Symbol;Acc:HGNC:1034]	protein_coding	17	42810134	42833350	-1
ENSG00000126583	ENSG00000126583	59.031	-0.0276814	0.174919	-0.158252	0.874258	0.941066	55.4642	50.5192	75.4677	71.4716	75.7021	82.3948	81.5794	68.9477	37.7194	63.3505	80.4494	73.1834	48.3343	50.9649	35.3706	43.3145	50.9209	52.6658	53.2535	55.9106	54.5306	51.7524	44.4449	PRKCG	protein kinase C gamma [Source:HGNC Symbol;Acc:HGNC:9402]	protein_coding	19	53879190	53907652	1
ENSG00000126602	ENSG00000126602	2235.69	0.0113003	0.0656286	0.172185	0.863292	0.935689	1976.28	2110.75	2191.99	1899.81	1851.55	2117.95	2172.73	1904.27	1863.07	2130.74	2189.25	1991.27	2517.96	2389.91	2984.23	2338.98	2532.56	2367.74	2456.67	2203.67	2497.13	2189.13	2543.32	TRAP1	TNF receptor associated protein 1 [Source:HGNC Symbol;Acc:HGNC:16264]	protein_coding	16	3651639	3717597	-1
ENSG00000126603	ENSG00000126603	228.08	-0.194922	0.125517	-1.55295	0.120435	0.285988	220.397	295.222	248.7	300.845	258.649	290.408	289.607	219.976	262.688	191.597	251.618	192.319	192.684	161.049	258.729	173.696	207.537	197.912	203.905	191.693	222.823	171.646	242.148	GLIS2	GLIS family zinc finger 2 [Source:HGNC Symbol;Acc:HGNC:29450]	protein_coding	16	4314761	4339597	1
ENSG00000126653	ENSG00000126653	320.064	0.125365	0.136348	0.919444	0.357863	0.577851	299.215	344.162	236.694	304.17	332.774	345.788	318.16	387.421	336.78	330.659	311.527	347.196	347.485	232.4	342.571	303.639	193.224	194.032	376.979	383.387	317.782	411.432	363.988	NSRP1	nuclear speckle splicing regulatory protein 1 [Source:HGNC Symbol;Acc:HGNC:25305]	protein_coding	17	30115521	30186475	1
ENSG00000126698	ENSG00000126698	2741.51	0.0710806	0.0554615	1.28162	0.199976	0.403492	2516.32	2761.19	2438.98	2415.07	2887.72	2667.7	2891.99	2878.29	2612.07	2700.89	2659.97	2733.31	2905.94	3141.47	2881.39	2945.39	2845.24	2688.73	2612.92	2460.86	2778.24	2591.93	3039.11	DNAJC8	DnaJ heat shock protein family (Hsp40) member C8 [Source:HGNC Symbol;Acc:HGNC:15470]	protein_coding	1	28199456	28233025	-1
ENSG00000126705	ENSG00000126705	869.265	-0.409993	0.113654	-3.60739	0.000309288	0.00239348	1059.66	1023.01	1133.73	1223.33	1108.72	1113	878.338	694.949	972.621	923.99	903.772	639.929	592.422	638.08	978.587	624.779	679.862	757.833	836.64	767.572	960.867	660.706	820.698	AHDC1	AT-hook DNA binding motif containing 1 [Source:HGNC Symbol;Acc:HGNC:25230]	protein_coding	1	27534035	27604431	-1
ENSG00000126709	ENSG00000126709	43.5961	1.06198	0.209467	5.06993	3.97952e-07	6.24926e-06	36.4896	61.5703	42.8794	44.8775	52.0452	44.5742	96.5356	93.0247	72.7445	80.3469	160.899	88.5008	15.676	8.15438	7.20512	10.5005	8.53269	10.5332	14.7148	12.7796	15.9831	10.3505	13.7932	IFI6	interferon alpha inducible protein 6 [Source:HGNC Symbol;Acc:HGNC:4054]	protein_coding	1	27666061	27672218	-1
ENSG00000126733	ENSG00000126733	1667.72	-0.131179	0.0784386	-1.67238	0.0944491	0.240938	1112.2	904.609	1061.69	1010.57	1099.26	954.969	981.672	982.779	858.116	868.365	895.214	1021.16	2408.88	2331.47	1720.71	2365.24	2184.64	2257.98	2537.25	2836.26	2424.73	2886.92	2652.9	DACH2	dachshund family transcription factor 2 [Source:HGNC Symbol;Acc:HGNC:16814]	protein_coding	X	86148458	86832604	1
ENSG00000126746	ENSG00000126746	1240.53	0.0876593	0.0640816	1.36793	0.171333	0.364127	983.76	1051.43	1101.14	1175.13	1121.34	1230.52	1116.28	1278.27	1104.64	1234.56	1196.47	1148.81	1347.48	1221.8	1341.46	1155.93	1223.75	1179.16	1502.31	1361.82	1584.21	1543.95	1327.98	ZNF384	zinc finger protein 384 [Source:HGNC Symbol;Acc:HGNC:11955]	protein_coding	12	6666477	6689572	-1
ENSG00000126749	ENSG00000126749	218.06	-0.118177	0.107086	-1.10356	0.269782	0.487032	242.291	206.813	221.258	252.644	242.878	210.715	182.194	222.165	207.457	217.864	229.366	209.338	176.355	242.593	248.249	233.636	255.155	206.228	224.926	168.53	220.943	198.384	195.404	EMG1	EMG1, N1-specific pseudouridine methyltransferase [Source:HGNC Symbol;Acc:HGNC:16912]	protein_coding	12	6970893	6979941	1
ENSG00000126756	ENSG00000126756	465.455	0.217409	0.101094	2.15056	0.0315106	0.107688	414.522	465.724	341.32	460.41	495.218	432.235	534.345	472.784	412.219	478.991	590.533	553.13	464.401	550.42	548.244	448.896	423.882	403.586	404.306	454.473	491.716	402.806	461.307	UXT	ubiquitously expressed prefoldin like chaperone [Source:HGNC Symbol;Acc:HGNC:12641]	protein_coding	X	47651798	47659161	-1
ENSG00000126759	ENSG00000126759	39.7691	-0.0947782	0.249879	-0.379297	0.704467	0.84428	32.1109	23.6809	25.7276	53.1881	28.3883	25.6639	44.8687	22.9826	41.7607	13.9062	25.6753	25.5291	50.947	39.4128	58.951	49.4398	44.5902	43.2414	63.0633	55.1118	47.9493	58.6528	39.8471	CFP	complement factor properdin [Source:HGNC Symbol;Acc:HGNC:8864]	protein_coding	X	47623172	47630305	-1
ENSG00000126767	ENSG00000126767	437.261	-0.0342228	0.0913277	-0.374725	0.707865	0.84649	518.153	539.924	469.958	422.181	424.247	428.183	488.117	395.081	487.658	432.637	542.606	394.85	406.923	411.116	503.704	419.145	414.799	437.957	355.257	371.406	454.108	359.679	379.314	ELK1	ELK1, ETS transcription factor [Source:HGNC Symbol;Acc:HGNC:3321]	protein_coding	X	47635521	47650604	-1
ENSG00000126768	ENSG00000126768	1436.82	0.263624	0.084559	3.11763	0.0018231	0.0108377	1145.77	1496.63	1257.22	1128.59	1335.83	1425.02	1675.1	1258.57	1638.1	1552.86	1668.9	1567.49	1621.81	1375.37	1799.97	1471.38	1358.62	1378.18	1368.47	1312.3	1415.92	1278.29	1516.49	TIMM17B	translocase of inner mitochondrial membrane 17B [Source:HGNC Symbol;Acc:HGNC:17310]	protein_coding	X	48893447	48898143	-1
ENSG00000126773	ENSG00000126773	2590.88	0.162275	0.0709666	2.28664	0.0222171	0.0823636	2392.26	2393.35	2444.12	2501.51	2278.95	2151.72	2465.06	2604.69	2851.85	2855.41	2394.65	2670.34	2698.88	2415.05	2145.82	2669.31	2418.33	2454.78	2977.29	3243.61	2567.64	3380.3	2615.35	PCNX4	pecanex homolog 4 [Source:HGNC Symbol;Acc:HGNC:20349]	protein_coding	14	60091911	60169133	1
ENSG00000126775	ENSG00000126775	675.856	-0.11639	0.0807901	-1.44065	0.149684	0.331086	642.217	735.686	670.633	769.566	723.902	660.509	584.652	662.117	713.974	678.314	547.741	684.179	617.242	652.35	530.559	628.717	696.652	744.528	714.718	743.61	765.309	732.297	645.217	ATG14	autophagy related 14 [Source:HGNC Symbol;Acc:HGNC:19962]	protein_coding	14	55366392	55411858	-1
ENSG00000126777	ENSG00000126777	3268.42	0.400712	0.0837111	4.78685	1.69421e-06	2.33027e-05	3310.34	2938.01	2965.54	2807.34	2450.86	2710.92	3588.13	4038.37	3648	3983.35	3752.02	3672.78	3373.61	2478.93	2803.45	3101.58	2724.13	2734.19	3350.76	4059.11	3147.73	4336.85	3197.73	KTN1	kinectin 1 [Source:HGNC Symbol;Acc:HGNC:6467]	protein_coding	14	55559072	55701526	1
ENSG00000126778	ENSG00000126778	781.813	-0.126742	0.0885528	-1.43125	0.152357	0.335293	1437.69	1709.76	1399.58	1424.45	1547.16	1526.33	1367.81	1294.69	1374.06	1379.8	1478.9	1393.89	4.57217	10.8725	6.55011	4.3752	9.08318	7.76127	119.82	139.776	120.343	150.082	74.3303	SIX1	SIX homeobox 1 [Source:HGNC Symbol;Acc:HGNC:10887]	protein_coding	14	60643415	60658259	-1
ENSG00000126785	ENSG00000126785	12.4436	1.45008	0.445329	3.2562	0.00112915	0.00721825	4.37876	3.15745	12.0062	1.66213	6.30851	4.0522	20.3948	6.56645	16.1654	18.5416	6.84676	17.0194	16.3292	10.8725	11.7902	21.4385	17.3406	21.0663	12.6127	18.3706	15.0429	11.213	13.027	RHOJ	ras homolog family member J [Source:HGNC Symbol;Acc:HGNC:688]	protein_coding	14	63204114	63293219	1
ENSG00000126787	ENSG00000126787	212.958	1.29228	0.12034	10.7386	6.70311e-27	9.95147e-25	202.882	235.23	185.239	191.145	206.604	183.7	485.397	534.071	451.285	485.172	486.12	507.178	58.785	38.0538	54.3659	66.0656	55.3248	54.8833	85.4858	67.8914	66.753	70.7283	125.672	DLGAP5	DLG associated protein 5 [Source:HGNC Symbol;Acc:HGNC:16864]	protein_coding	14	55148112	55191678	-1
ENSG00000126790	ENSG00000126790	63.7562	0.342455	0.175292	1.95362	0.0507457	0.153646	59.843	42.6256	73.7525	54.8503	64.6622	58.0816	87.018	87.5527	57.9262	61.8053	63.3325	88.5008	67.9293	49.6058	57.641	52.0649	53.9486	53.2201	66.5668	64.6965	68.6333	85.3915	46.7438	L3HYPDH	trans-L-3-hydroxyproline dehydratase [Source:HGNC Symbol;Acc:HGNC:20488]	protein_coding	14	59460363	59484430	-1
ENSG00000126803	ENSG00000126803	7.96249	0.192437	0.446443	0.431045	0.666436	0.820793	16.0554	3.15745	8.57588	14.9592	9.46277	12.1566	12.2369	14.2273	10.777	9.2708	10.2701	17.0194	5.22533	2.71813	8.51515	3.50016	3.57822	0.554377	7.70774	4.79233	2.82055	1.72508	3.83146	HSPA2	heat shock protein family A (Hsp70) member 2 [Source:HGNC Symbol;Acc:HGNC:5235]	protein_coding	14	64535905	64546173	1
ENSG00000126804	ENSG00000126804	522.617	0.107953	0.0925757	1.1661	0.243572	0.457319	538.587	541.503	581.444	457.086	507.835	478.16	497.634	611.774	546.931	491.352	599.091	597.381	537.556	512.367	369.426	550.838	452.508	459.024	505.908	585.463	483.254	564.102	550.963	ZBTB1	zinc finger and BTB domain containing 1 [Source:HGNC Symbol;Acc:HGNC:20259]	protein_coding	14	64503712	64533690	1
ENSG00000126814	ENSG00000126814	508.735	0.00300932	0.087397	0.0344328	0.972532	0.98701	490.421	590.443	511.122	553.489	567.766	505.175	429.651	569.092	581.956	506.804	575.128	561.64	506.204	506.93	391.042	534.65	459.389	492.286	437.239	466.454	425.903	513.212	524.91	TRMT5	tRNA methyltransferase 5 [Source:HGNC Symbol;Acc:HGNC:23141]	protein_coding	14	60971451	60981358	-1
ENSG00000126821	ENSG00000126821	392.842	0.0433967	0.137567	0.315458	0.752414	0.872551	389.709	432.571	517.983	382.29	514.144	360.646	456.845	439.952	489.005	455.814	385.13	445.908	420.639	385.974	206.984	330.765	356.997	472.883	271.172	321.086	315.901	379.518	303.451	SGPP1	sphingosine-1-phosphate phosphatase 1 [Source:HGNC Symbol;Acc:HGNC:17720]	protein_coding	14	63684214	63728039	-1
ENSG00000126822	ENSG00000126822	575.938	-0.323187	0.0786148	-4.11102	3.93921e-05	0.000394026	658.273	732.528	821.569	804.471	744.404	759.113	603.687	518.75	621.023	658.227	669.271	546.322	331.155	311.905	420.517	348.704	363.327	369.215	622.225	527.955	636.504	587.39	590.044	PLEKHG3	pleckstrin homology and RhoGEF domain containing G3 [Source:HGNC Symbol;Acc:HGNC:20364]	protein_coding	14	64704102	64750247	1
ENSG00000126838	ENSG00000126838	0.159393	-1.06728	3.915	-0.272613	0.785151	NA	0	0	0	1.66213	0	1.35073	0	0	0	0	0	0	0.653167	0	0	0	0	0	0	0	0	0	0	PZP	PZP, alpha-2-macroglobulin like [Source:HGNC Symbol;Acc:HGNC:9750]	protein_coding	12	9148840	9208370	-1
ENSG00000126856	ENSG00000126856	0.379952	-2.37081	2.67333	-0.886838	0.375166	NA	0	1.57872	5.14553	0	1.57713	0	0	0	0	0	0	0	0	0	0	0.43752	0	0	0	0	0	0	0	PRDM7	PR/SET domain 7 [Source:HGNC Symbol;Acc:HGNC:9351]	protein_coding	16	90056566	90092072	-1
ENSG00000126858	ENSG00000126858	1660.27	0.0607271	0.0549234	1.10567	0.26887	0.486241	1659.55	1698.71	1581.39	1552.43	1731.69	1542.54	1654.7	1755.43	1592.3	1821.71	1754.48	1606.63	1689.74	1894.53	1532.07	1792.08	1623.14	1666.46	1586.39	1621.41	1628.4	1493.06	1707.3	RHOT1	ras homolog family member T1 [Source:HGNC Symbol;Acc:HGNC:21168]	protein_coding	17	32142454	32253374	1
ENSG00000126860	ENSG00000126860	0.286143	-0.105419	4.16452	-0.0253135	0.979805	NA	0	0	0	0	0	0	0	0	0	0	0	0	0	0	0	0	0	0	0	0	6.58128	0	0	EVI2A	ecotropic viral integration site 2A [Source:HGNC Symbol;Acc:HGNC:3499]	protein_coding	17	31317560	31321884	-1
ENSG00000126870	ENSG00000126870	556.826	-0.0637961	0.0801417	-0.796042	0.426008	0.63957	506.476	426.256	593.451	540.192	466.83	455.197	534.345	444.33	487.658	460.45	439.904	486.755	591.116	521.201	571.825	618.216	545.266	602.053	739.242	696.486	717.359	754.723	607.669	DYNC2I1	WD repeat domain 60 [Source:HGNC Symbol;Acc:HGNC:21862]	protein_coding	7	158856578	158956747	1
ENSG00000126878	ENSG00000126878	229.227	1.18178	0.139635	8.46334	2.59832e-17	1.72452e-15	208.721	312.587	198.96	252.644	168.753	166.14	475.88	509.994	420.302	478.991	580.263	498.668	71.8483	80.8642	101.527	69.5657	89.7308	93.1353	83.3837	84.6646	97.779	91.4293	136.4	AIF1L	allograft inflammatory factor 1 like [Source:HGNC Symbol;Acc:HGNC:28904]	protein_coding	9	131096476	131123152	1
ENSG00000126882	ENSG00000126882	60.7781	-0.416535	0.184745	-2.25464	0.0241556	0.0880607	70.0601	71.0426	92.6195	91.4171	78.8564	59.4323	78.8601	58.0037	59.2733	44.8089	27.387	74.8853	48.3343	55.042	74.0163	58.1902	59.1783	49.3395	49.0493	47.9233	58.2913	47.4397	44.4449	FAM78A	family with sequence similarity 78 member A [Source:HGNC Symbol;Acc:HGNC:25465]	protein_coding	9	131258076	131276547	-1
ENSG00000126883	ENSG00000126883	1176.62	-0.0848995	0.0693391	-1.22441	0.220798	0.429801	1201.24	1130.37	1245.22	1268.2	1234.89	1383.15	1201.94	1157.88	1248.78	1135.67	1170.8	1121.58	1045.07	989.398	1232.08	1001.48	946.853	899.199	1253.56	1239.62	1288.05	1461.14	1206.14	NUP214	nucleoporin 214 [Source:HGNC Symbol;Acc:HGNC:8064]	protein_coding	9	131125561	131234670	1
ENSG00000126903	ENSG00000126903	166.81	0.140788	0.123583	1.13922	0.254613	0.469948	160.554	119.983	130.353	118.011	184.524	147.23	172.676	161.972	144.142	183.871	126.665	159.982	193.337	159.01	210.259	147.882	164.874	175.737	200.401	172.524	202.139	203.56	196.937	SLC10A3	solute carrier family 10 member 3 [Source:HGNC Symbol;Acc:HGNC:22979]	protein_coding	X	154487306	154490690	-1
ENSG00000126934	ENSG00000126934	1640.46	0.0229973	0.101151	0.227355	0.820147	0.91062	1715.01	1867.63	1727.18	1509.21	1578.7	2057.17	1934.79	1608.78	1596.34	1942.23	1891.42	1655.99	1490.53	1454.88	2194.94	1442.5	1413.95	1542.83	1423.83	1378.59	1556	1161.84	1586.22	MAP2K2	mitogen-activated protein kinase kinase 2 [Source:HGNC Symbol;Acc:HGNC:6842]	protein_coding	19	4090321	4124129	-1
ENSG00000126945	ENSG00000126945	3306.15	-0.0105002	0.0550741	-0.190656	0.848795	0.926539	3447.54	3474.77	3179.93	3179.65	3162.14	3045.91	3117.69	3400.33	2894.96	3325.13	3296.71	3315.38	3433.7	3486	2863.71	3442.85	3098.47	3083.44	3331.85	3600.64	3443.89	3783.1	3633.75	HNRNPH2	heterogeneous nuclear ribonucleoprotein H2 [Source:HGNC Symbol;Acc:HGNC:5042]	protein_coding	X	101408295	101414133	1
ENSG00000126947	ENSG00000126947	1673.84	0.37966	0.0564421	6.72655	1.73734e-11	5.66545e-10	1325.3	1225.09	1445.89	1328.04	1449.38	1360.19	1748.52	1709.47	1716.23	1813.99	1833.22	1764.91	1938.6	2009.37	1574.65	1957.9	1956.74	2002.41	1729.34	1679.71	1673.53	1625.89	1629.9	ARMCX1	armadillo repeat containing, X-linked 1 [Source:HGNC Symbol;Acc:HGNC:18073]	protein_coding	X	101550531	101554700	1
ENSG00000126950	ENSG00000126950	3013.51	0.102932	0.0477917	2.15377	0.0312585	0.107005	2036.12	2017.61	2042.77	1976.27	2077.08	2036.91	2237.99	2166.93	2210.62	2297.61	2158.44	2011.69	4009.14	4009.24	3749.94	3695.3	4118.81	4015.35	4143.26	4026.36	4256.21	4396.37	3620.73	TMEM35A	transmembrane protein 35A [Source:HGNC Symbol;Acc:HGNC:25864]	protein_coding	X	101078720	101096364	1
ENSG00000126952	ENSG00000126952	2.29965	-0.254972	1.14167	-0.223333	0.823277	0.912344	2.91917	0	0	8.31065	4.73138	0	1.35966	3.28323	8.08272	0	0	0	3.26583	0.679531	0	0.43752	0.825744	6.09814	3.50352	0	4.70091	0.862541	3.83146	NXF5	nuclear RNA export factor 5 [Source:HGNC Symbol;Acc:HGNC:8075]	protein_coding	X	101832112	101857577	-1
ENSG00000126953	ENSG00000126953	248.365	-0.00474664	0.087927	-0.0539838	0.956948	0.978698	294.836	262.068	245.27	249.319	301.231	302.564	278.73	269.224	265.383	268.853	279.005	296.137	239.059	276.569	237.114	248.949	228.181	222.305	182.884	218.85	178.635	166.47	200.768	TIMM8A	translocase of inner mitochondrial membrane 8A [Source:HGNC Symbol;Acc:HGNC:11817]	protein_coding	X	101345661	101349196	-1
ENSG00000126970	ENSG00000126970	1599.45	-0.16089	0.0551807	-2.91569	0.00354906	0.0190111	1644.95	1703.44	1625.99	1678.75	1663.87	1587.11	1452.11	1516.85	1365.98	1622.39	1412.14	1487.49	1668.84	1832.02	1810.45	1669.58	1659.19	1614.9	1634.04	1373	1472.33	1586.21	1705.76	ZC4H2	zinc finger C4H2-type containing [Source:HGNC Symbol;Acc:HGNC:24931]	protein_coding	X	64915802	65034713	-1
ENSG00000127022	ENSG00000127022	14698.4	-0.0783634	0.0532503	-1.47161	0.141127	0.318114	16224.7	15146.3	16016.3	15047.3	15489	14266.5	13237.6	14671.6	14676.9	14989.3	14732.5	15009.4	13632.2	15047.5	12409.8	14138.9	14349.5	14856.2	14707.8	15099	14995.9	16331.3	12988.6	CANX	calnexin [Source:HGNC Symbol;Acc:HGNC:1473]	protein_coding	5	179678628	179730925	1
ENSG00000127054	ENSG00000127054	1199.98	0.174986	0.0770366	2.27146	0.0231191	0.0850377	983.76	1046.69	1005.09	1100.33	979.396	1134.62	1301.19	991.534	1282.46	1035.24	1306.02	1147.11	1196.6	1134.14	1457.4	1176.05	1153.84	1193.02	1419.63	1333.07	1559.76	1336.08	1326.45	INTS11	integrator complex subunit 11 [Source:HGNC Symbol;Acc:HGNC:26052]	protein_coding	1	1311585	1324691	-1
ENSG00000127074	ENSG00000127074	0.0694541	-0.10547	4.16452	-0.0253259	0.979795	NA	0	0	0	0	0	0	0	0	0	0	0	0	0	0	0	0	0	0	0	1.59744	0	0	0	RGS13	regulator of G protein signaling 13 [Source:HGNC Symbol;Acc:HGNC:9995]	protein_coding	1	192636138	192660306	1
ENSG00000127080	ENSG00000127080	420.136	-0.0480499	0.0837636	-0.573637	0.566213	0.74979	345.922	385.209	399.636	375.641	364.316	393.064	363.028	338.172	437.814	387.828	328.644	330.176	474.852	449.17	449.993	419.582	503.704	507.255	470.873	485.623	551.887	470.085	430.656	IPPK	inositol-pentakisphosphate 2-kinase [Source:HGNC Symbol;Acc:HGNC:14645]	protein_coding	9	92613184	92670265	-1
ENSG00000127081	ENSG00000127081	409.947	0.199321	0.0934246	2.13349	0.0328842	0.111171	373.654	314.166	355.041	312.48	328.043	360.646	363.028	319.567	392.012	418.731	439.904	427.187	508.817	434.221	448.028	476.46	415.9	386.955	444.947	535.943	408.979	508.899	455.177	ZNF484	zinc finger protein 484 [Source:HGNC Symbol;Acc:HGNC:23385]	protein_coding	9	92845031	92878038	-1
ENSG00000127084	ENSG00000127084	20.7398	-0.457103	0.29239	-1.56333	0.117975	0.281657	39.4088	14.2085	36.0187	34.9047	11.0399	35.1191	24.4738	21.8882	22.901	16.9965	18.8286	18.7213	20.2482	19.0269	24.8904	16.1883	23.1208	27.1645	13.3134	13.5783	6.58128	6.90032	11.4944	FGD3	FYVE, RhoGEF and PH domain containing 3 [Source:HGNC Symbol;Acc:HGNC:16027]	protein_coding	9	92947451	93036236	1
ENSG00000127124	ENSG00000127124	312.056	-0.283706	0.111283	-2.54941	0.0107905	0.0470502	407.224	277.856	452.806	377.303	406.899	380.907	339.914	288.924	381.235	293.575	251.618	333.58	241.018	273.851	288.205	297.514	310.204	324.865	225.627	250.799	217.182	259.625	296.555	HIVEP3	human immunodeficiency virus type I enhancer binding protein 3 [Source:HGNC Symbol;Acc:HGNC:13561]	protein_coding	1	41506365	42035925	-1
ENSG00000127125	ENSG00000127125	739.21	0.250968	0.0658948	3.80862	0.000139746	0.00120824	618.864	622.018	641.475	646.568	779.101	671.315	775.004	817.523	711.28	860.639	804.494	767.574	802.089	879.314	764.398	784.912	733.536	726.788	680.383	716.454	703.257	733.16	761.694	PPCS	phosphopantothenoylcysteine synthetase [Source:HGNC Symbol;Acc:HGNC:25686]	protein_coding	1	42456117	42473385	1
ENSG00000127129	ENSG00000127129	0.179817	-0.105504	2.94652	-0.0358063	0.971437	NA	0	0	0	0	0	0	0	0	0	0	0	0	0	0.679531	0.655011	0.43752	0	0	0	1.59744	0	0	0.766291	EDN2	endothelin 2 [Source:HGNC Symbol;Acc:HGNC:3177]	protein_coding	1	41478775	41484673	-1
ENSG00000127152	ENSG00000127152	6.01852	-0.359966	0.563254	-0.639083	0.522769	0.716391	5.83834	7.89362	8.57588	18.2834	23.6569	5.40294	1.35966	4.37763	10.777	4.6354	20.5403	13.6155	0.653167	2.03859	0.655011	0.875041	1.10099	0.554377	3.50352	1.59744	0	1.72508	0.766291	BCL11B	B-cell CLL/lymphoma 11B [Source:HGNC Symbol;Acc:HGNC:13222]	protein_coding	14	99169287	99271524	-1
ENSG00000127184	ENSG00000127184	7004.37	0.14329	0.0492093	2.91185	0.0035929	0.0191763	6334.6	6774.31	6176.35	6226.34	6614.47	6326.84	6840.43	7469.34	6821.82	6804.77	7290.08	7241.75	8222.71	8596.75	7328.92	8032.87	7346.37	7025.61	6358.19	6413.74	7103.08	6689.87	7061.37	COX7C	cytochrome c oxidase subunit 7C [Source:HGNC Symbol;Acc:HGNC:2292]	protein_coding	5	86617904	86620962	1
ENSG00000127191	ENSG00000127191	239.735	-0.0160175	0.108171	-0.148076	0.882283	0.945597	274.402	232.073	221.258	264.279	249.186	229.625	243.379	270.319	211.498	208.593	263.6	256.993	256.041	231.041	297.375	203.447	231.208	238.936	208.81	214.856	281.115	204.422	221.458	TRAF2	TNF receptor associated factor 2 [Source:HGNC Symbol;Acc:HGNC:12032]	protein_coding	9	136881912	136926607	1
ENSG00000127220	ENSG00000127220	229.854	-0.0431212	0.140483	-0.30695	0.758882	0.876143	233.534	303.115	222.973	217.739	227.106	255.289	258.335	207.938	208.804	292.03	227.655	224.656	213.585	191.628	320.956	237.136	220.474	221.751	221.422	189.297	226.584	129.381	235.251	ABHD8	abhydrolase domain containing 8 [Source:HGNC Symbol;Acc:HGNC:23759]	protein_coding	19	17292131	17310236	-1
ENSG00000127241	ENSG00000127241	29.319	0.869707	0.290481	2.99403	0.00275323	0.0153554	23.3534	29.9958	30.8732	14.9592	4.73138	25.6639	57.1056	31.7378	37.7194	37.0832	51.3507	22.1252	42.4558	39.4128	51.7459	42.002	54.7743	46.5676	2.10211	9.58467	3.76073	6.03778	9.1955	MASP1	mannan binding lectin serine peptidase 1 [Source:HGNC Symbol;Acc:HGNC:6901]	protein_coding	3	187217285	187292022	-1
ENSG00000127249	ENSG00000127249	39.6477	-0.354092	0.244537	-1.44801	0.147614	0.328151	35.03	28.417	20.5821	36.5669	37.8511	36.4698	35.3511	12.0385	22.901	26.2673	18.8286	40.8465	47.6812	43.49	49.1258	43.3145	44.0397	47.122	49.0493	67.8914	69.5735	60.3778	39.0809	ATP13A4	ATPase 13A4 [Source:HGNC Symbol;Acc:HGNC:25422]	protein_coding	3	193402077	193593111	-1
ENSG00000127252	ENSG00000127252	48.0121	-0.19341	0.195294	-0.990352	0.322002	0.543406	65.6813	74.2001	48.0249	59.8367	56.7766	74.2904	70.7021	51.4372	44.455	26.2673	73.6026	68.0776	38.5368	42.8105	39.3007	41.5644	31.3783	31.0451	35.7359	29.5527	29.1457	32.7765	39.0809	PLAAT1	HRAS like suppressor [Source:HGNC Symbol;Acc:HGNC:14922]	protein_coding	3	193241125	193277738	1
ENSG00000127311	ENSG00000127311	83.0045	-0.0887698	0.13625	-0.651522	0.51471	0.710744	105.09	91.566	121.777	121.335	110.399	81.044	100.615	93.0247	107.77	88.0726	92.4312	108.924	55.5192	56.4011	51.7459	61.6904	66.8852	69.2971	60.9612	68.6901	59.2315	77.6287	59.0044	HELB	DNA helicase B [Source:HGNC Symbol;Acc:HGNC:17196]	protein_coding	12	66302545	66347645	1
ENSG00000127314	ENSG00000127314	869.443	-0.0591453	0.0692162	-0.8545	0.392828	0.609583	877.211	1011.96	819.854	846.024	914.734	904.992	856.584	865.677	881.017	832.827	896.925	827.142	846.504	1059.39	819.419	867.165	869.508	877.024	774.278	835.464	758.727	809.926	944.837	RAP1B	RAP1B, member of RAS oncogene family [Source:HGNC Symbol;Acc:HGNC:9857]	protein_coding	12	68610839	68671901	1
ENSG00000127318	ENSG00000127318	0.0939256	-0.586367	4.16452	-0.140801	0.888028	NA	1.45959	0	0	0	0	0	0	0	0	0	0	0	0	0	0	0	0	0	0.700704	0	0	0	0	IL22	interleukin 22 [Source:HGNC Symbol;Acc:HGNC:14900]	protein_coding	12	68248242	68253607	-1
ENSG00000127324	ENSG00000127324	0.0666056	0.375365	4.16452	0.090134	0.928181	NA	0	0	0	0	0	0	0	1.09441	0	0	0	0	0	0	0	0.43752	0	0	0	0	0	0	0	TSPAN8	tetraspanin 8 [Source:HGNC Symbol;Acc:HGNC:11855]	protein_coding	12	71125085	71441898	-1
ENSG00000127325	ENSG00000127325	0.997813	0.0915528	1.50646	0.0607734	0.95154	NA	0	3.15745	0	1.66213	0	0	0	4.37763	0	0	0	0	0	0.679531	2.62005	3.06264	1.37624	2.21751	1.40141	0	0	0.862541	1.53258	BEST3	bestrophin 3 [Source:HGNC Symbol;Acc:HGNC:17105]	protein_coding	12	69643360	69699476	-1
ENSG00000127328	ENSG00000127328	719.723	0.0360566	0.0900718	0.40031	0.688928	0.834651	754.605	688.324	737.525	747.958	870.574	768.568	764.127	758.425	784.024	743.209	792.512	844.162	769.43	646.234	674.662	835.226	646.282	632.544	599.102	631.789	464.45	671.919	727.977	RAB3IP	RAB3A interacting protein [Source:HGNC Symbol;Acc:HGNC:16508]	protein_coding	12	69738681	69823204	1
ENSG00000127329	ENSG00000127329	97.3664	-0.0770369	0.201032	-0.383208	0.701566	0.842416	54.0046	93.1448	97.765	103.052	86.742	85.0962	95.176	101.78	84.8686	69.531	61.6208	74.8853	125.408	99.8911	77.2913	109.818	103.768	120.3	118.419	163.738	70.5137	155.257	87.3572	PTPRB	protein tyrosine phosphatase, receptor type B [Source:HGNC Symbol;Acc:HGNC:9665]	protein_coding	12	70515866	70637440	-1
ENSG00000127334	ENSG00000127334	1649.38	-0.223676	0.0722131	-3.09745	0.00195194	0.0114887	2239	2262.31	2351.51	2228.92	2129.12	2174.68	1756.68	1811.25	2054.36	1943.78	1872.59	2027.01	1132.59	1445.36	1046.05	1420.63	1357.52	1448.03	983.788	1051.12	987.192	1042.81	1169.36	DYRK2	dual specificity tyrosine phosphorylation regulated kinase 2 [Source:HGNC Symbol;Acc:HGNC:3093]	protein_coding	12	67648338	67665406	1
ENSG00000127337	ENSG00000127337	622.765	0.0994511	0.0950305	1.04652	0.295322	0.515828	579.455	571.498	564.293	433.816	548.84	506.525	477.239	658.834	493.046	574.79	600.803	629.717	800.782	818.835	643.876	748.597	655.09	674.676	595.598	738.818	613.939	644.318	750.199	YEATS4	YEATS domain containing 4 [Source:HGNC Symbol;Acc:HGNC:24859]	protein_coding	12	69359703	69390796	1
ENSG00000127362	ENSG00000127362	6.00891	-0.247271	0.539589	-0.458258	0.646767	0.80693	5.83834	3.15745	18.8669	4.98639	6.30851	8.1044	6.79828	6.56645	12.1241	1.54513	3.42338	8.50969	5.8785	8.15438	1.96503	5.25024	6.05545	9.97878	4.20422	1.59744	0.940183	2.58762	5.36404	TAS2R3	taste 2 receptor member 3 [Source:HGNC Symbol;Acc:HGNC:14910]	protein_coding	7	141764097	141765197	1
ENSG00000127364	ENSG00000127364	26.6171	-0.0901217	0.299863	-0.300543	0.763763	0.878802	21.8938	29.9958	30.8732	26.5941	25.234	14.8581	31.2721	14.2273	26.9424	23.177	15.4052	28.933	26.7798	12.2316	30.7855	35.0016	25.5981	30.4907	35.7359	47.9233	27.2653	31.0515	19.9236	TAS2R4	taste 2 receptor member 4 [Source:HGNC Symbol;Acc:HGNC:14911]	protein_coding	7	141778442	141780819	1
ENSG00000127366	ENSG00000127366	17.0475	-0.268182	0.376808	-0.71172	0.476638	0.681529	1.45959	18.9447	15.4366	21.6077	15.7713	16.2088	4.07897	17.5105	12.1241	10.8159	10.2701	18.7213	20.9013	12.2316	14.4102	23.6261	16.7901	18.2944	30.831	23.1629	34.7868	17.2508	16.8584	TAS2R5	taste 2 receptor member 5 [Source:HGNC Symbol;Acc:HGNC:14912]	protein_coding	7	141790217	141791367	1
ENSG00000127377	ENSG00000127377	1.15335	-0.849326	1.34103	-0.633338	0.526513	0.71925	0	0	0	6.64852	0	1.35073	2.71931	0	0	1.54513	0	0	2.61267	0.679531	1.96503	1.31256	2.47723	2.21751	1.40141	1.59744	0	0	0	CRYGN	crystallin gamma N [Source:HGNC Symbol;Acc:HGNC:20458]	protein_coding	7	151428835	151440813	-1
ENSG00000127399	ENSG00000127399	376.858	0.426913	0.108801	3.92379	8.71657e-05	0.00079027	556.102	625.175	554.002	648.231	583.537	729.396	1011.58	725.593	851.38	886.907	866.115	629.717	0	0	0	0	0	0	0	0	0	0	0	LRRC61	leucine rich repeat containing 61 [Source:HGNC Symbol;Acc:HGNC:21704]	protein_coding	7	150322639	150338150	1
ENSG00000127412	ENSG00000127412	0.903955	-1.72221	1.43873	-1.19704	0.231292	NA	5.83834	0	0	0	0	4.0522	0	0	0	1.54513	1.71169	0	1.30633	0.679531	0	0.43752	1.65149	1.10875	0	1.59744	0	0.862541	0	TRPV5	transient receptor potential cation channel subfamily V member 5 [Source:HGNC Symbol;Acc:HGNC:3145]	protein_coding	7	142908101	142933808	-1
ENSG00000127415	ENSG00000127415	85.4639	0.465694	0.214814	2.16789	0.0301669	0.104265	74.4388	39.4681	36.0187	69.8094	80.4335	82.3948	126.448	63.4757	106.423	75.7115	70.1793	88.5008	103.853	67.2736	108.732	89.2542	78.4457	79.8302	112.813	91.0543	148.549	97.4671	75.0965	IDUA	iduronidase, alpha-L- [Source:HGNC Symbol;Acc:HGNC:5391]	protein_coding	4	986997	1004506	1
ENSG00000127418	ENSG00000127418	69.8304	0.33435	0.197538	1.69258	0.0905347	0.233941	118.226	140.507	75.4677	88.0929	72.5479	85.0962	122.369	103.969	94.2984	137.517	181.439	95.3086	18.2887	11.552	22.9254	26.6887	23.3961	19.4032	44.1443	25.5591	32.9064	31.914	34.4831	FGFRL1	fibroblast growth factor receptor like 1 [Source:HGNC Symbol;Acc:HGNC:3693]	protein_coding	4	1009936	1026897	1
ENSG00000127419	ENSG00000127419	506.793	0.00677561	0.105404	0.0642823	0.948745	0.974705	363.437	374.158	341.32	448.775	436.864	495.719	439.169	418.064	412.219	401.735	369.725	432.292	571.521	448.491	628.156	476.022	503.979	481.199	741.344	714.058	845.224	749.548	563.224	TMEM175	transmembrane protein 175 [Source:HGNC Symbol;Acc:HGNC:28709]	protein_coding	4	932387	958656	1
ENSG00000127423	ENSG00000127423	28.3773	0.361719	0.243856	1.48333	0.137986	0.31338	20.4342	31.5745	25.7276	46.5396	41.0053	29.7161	51.6669	37.2099	37.7194	20.0867	59.9091	44.2504	16.3292	21.0655	14.4102	18.8134	19.8179	23.2838	21.7218	13.5783	17.8635	21.5635	18.391	AUNIP	aurora kinase A and ninein interacting protein [Source:HGNC Symbol;Acc:HGNC:28363]	protein_coding	1	25831913	25859458	-1
ENSG00000127445	ENSG00000127445	1403.31	0.126797	0.0781095	1.62332	0.104521	0.259333	1220.21	1354.55	1282.95	1238.29	1274.32	1387.2	1624.79	1216.98	1326.91	1440.06	1473.76	1395.59	1449.38	1457.59	1834.03	1361.56	1374.86	1428.07	1412.62	1365.02	1650.02	1271.38	1436.03	PIN1	peptidylprolyl cis/trans isomerase, NIMA-interacting 1 [Source:HGNC Symbol;Acc:HGNC:8988]	protein_coding	19	9835257	9849682	1
ENSG00000127452	ENSG00000127452	357.856	-0.0772121	0.0853481	-0.904673	0.365639	0.584597	287.538	339.426	348.181	367.331	413.207	368.75	390.221	313.001	296.366	343.02	333.779	338.686	343.566	330.252	407.417	350.454	378.741	383.629	404.306	361.022	392.996	364.855	373.95	FBXL12	F-box and leucine rich repeat protein 12 [Source:HGNC Symbol;Acc:HGNC:13611]	protein_coding	19	9810267	9827816	-1
ENSG00000127463	ENSG00000127463	1711.84	-0.0992413	0.0605651	-1.63859	0.101299	0.253747	1754.42	1671.87	1878.12	1630.55	1668.6	1739.75	1450.75	1618.63	1670.43	1582.22	1674.03	1662.79	1523.18	1514	1600.19	1474.88	1656.44	1649.82	1976.69	2021.57	2170.88	2128.75	1653.66	EMC1	ER membrane protein complex subunit 1 [Source:HGNC Symbol;Acc:HGNC:28957]	protein_coding	1	19215664	19251552	-1
ENSG00000127472	ENSG00000127472	0.187455	-1.0673	3.26185	-0.327207	0.743511	NA	2.91917	0	0	0	0	0	0	0	0	0	0	0	0	0.679531	0	0.43752	0.275248	0	0	0	0	0	0	PLA2G5	phospholipase A2 group V [Source:HGNC Symbol;Acc:HGNC:9038]	protein_coding	1	20028179	20091190	1
ENSG00000127481	ENSG00000127481	4984.67	-0.201947	0.0719688	-2.80604	0.00501546	0.0253173	5161.09	4090.48	5088.92	5878.95	5206.1	5352.96	4297.87	4276.95	5183.72	4423.72	4280.94	4292.29	4359.23	4484.23	5105.16	4514.34	4792.34	4624.05	6030.96	5416.14	6342.47	6290.51	5154.08	UBR4	ubiquitin protein ligase E3 component n-recognin 4 [Source:HGNC Symbol;Acc:HGNC:30313]	protein_coding	1	19074506	19210276	-1
ENSG00000127483	ENSG00000127483	5381.25	-0.085408	0.0482387	-1.77053	0.0766394	0.208492	5771.2	5462.39	5293.03	5451.79	5601.96	5498.84	5044.33	5402	5225.48	5361.61	4929.67	5211.34	5379.48	5986.67	4688.57	5706.14	5530.28	5826.5	5138.26	5472.85	4999.89	5412.44	5374	HP1BP3	heterochromatin protein 1 binding protein 3 [Source:HGNC Symbol;Acc:HGNC:24973]	protein_coding	1	20742661	20787323	-1
ENSG00000127507	ENSG00000127507	0.15303	0.37537	4.00685	0.0936823	0.925362	NA	0	0	0	0	0	0	0	0	1.34712	0	0	0	0	0	1.31002	0	0	0	0	0	0	0.862541	0	ADGRE2	adhesion G protein-coupled receptor E2 [Source:HGNC Symbol;Acc:HGNC:3337]	protein_coding	19	14732393	14778541	-1
ENSG00000127511	ENSG00000127511	1756.23	-0.111627	0.0684638	-1.63045	0.103007	0.256692	1595.33	1509.26	1698.02	1720.3	1600.78	1668.16	1592.16	1376.77	1644.83	1494.14	1550.79	1404.1	1793.6	1719.21	2350.18	1767.14	1994.17	1914.26	2031.34	1859.43	2133.27	2029.56	1946.38	SIN3B	SIN3 transcription regulator family member B [Source:HGNC Symbol;Acc:HGNC:19354]	protein_coding	19	16829400	16880353	1
ENSG00000127526	ENSG00000127526	1056.44	-0.144647	0.0791353	-1.82785	0.0675728	0.190596	858.236	1021.43	1029.11	1037.17	1023.56	964.424	882.417	867.866	840.603	957.983	938.006	881.604	982.363	1098.12	1047.36	1074.55	1295.87	1270.08	1365.67	1219.65	1390.53	1209.28	1042.16	SLC35E1	solute carrier family 35 member E1 [Source:HGNC Symbol;Acc:HGNC:20803]	protein_coding	19	16549831	16572382	-1
ENSG00000127527	ENSG00000127527	1162.79	-0.255274	0.0690267	-3.69819	0.000217145	0.00175946	1069.88	1190.36	1185.19	1043.82	1116.61	1203.5	993.909	934.625	885.058	937.896	1009.9	947.98	1146.31	1161.32	1503.25	1101.24	1249.35	1164.19	1429.44	1342.65	1476.09	1354.19	1297.33	EPS15L1	epidermal growth factor receptor pathway substrate 15 like 1 [Source:HGNC Symbol;Acc:HGNC:24634]	protein_coding	19	16355239	16472085	-1
ENSG00000127528	ENSG00000127528	2.00462	0.544316	0.974207	0.558727	0.576348	0.756551	4.37876	3.15745	0	3.32426	1.57713	1.35073	10.8773	5.47204	0	1.54513	1.71169	0	0	0.679531	0	0	1.37624	1.66313	2.10211	1.59744	3.76073	0	1.53258	KLF2	Kruppel like factor 2 [Source:HGNC Symbol;Acc:HGNC:6347]	protein_coding	19	16324817	16327874	1
ENSG00000127530	ENSG00000127530	0.0679671	-0.10547	4.16452	-0.0253259	0.979795	NA	0	0	0	0	0	0	0	0	0	0	0	0	0	0	0	0	0	0	0.700704	0	0	0.862541	0	OR7C1	olfactory receptor family 7 subfamily C member 1 [Source:HGNC Symbol;Acc:HGNC:8373]	protein_coding	19	14789260	14835376	-1
ENSG00000127540	ENSG00000127540	928.976	0.206121	0.0883055	2.33418	0.0195862	0.0748487	794.014	917.239	799.272	927.468	824.838	906.343	947.681	997.006	867.546	1024.42	1117.73	1014.36	1044.41	1167.43	1177.71	1024.67	893.73	822.14	838.042	800.32	845.224	689.17	925.68	UQCR11	ubiquinol-cytochrome c reductase, complex III subunit XI [Source:HGNC Symbol;Acc:HGNC:30862]	protein_coding	19	1597172	1605490	-1
ENSG00000127554	ENSG00000127554	423.779	0.0739673	0.0763184	0.969194	0.332449	0.554014	357.598	419.941	391.06	403.898	364.316	459.25	420.134	421.347	443.203	386.283	409.094	444.206	441.541	428.784	523.354	405.581	430.488	428.533	447.75	421.725	431.544	417.47	449.813	GFER	growth factor, augmenter of liver regeneration [Source:HGNC Symbol;Acc:HGNC:4236]	protein_coding	16	1984207	1987749	1
ENSG00000127561	ENSG00000127561	1110.95	0.13207	0.0827097	1.59679	0.110312	0.269142	788.176	907.767	891.891	844.362	840.609	1006.3	1093.16	955.419	937.596	1030.6	895.214	871.393	1246.9	1247.62	1648.01	1165.99	1360.55	1265.09	1278.08	1226.04	1505.23	1300.71	1245.22	SYNGR3	synaptogyrin 3 [Source:HGNC Symbol;Acc:HGNC:11501]	protein_coding	16	1989660	1994275	1
ENSG00000127564	ENSG00000127564	39.8253	1.58551	0.2259	7.01865	2.24028e-12	8.35607e-11	30.6513	20.5234	32.5883	23.2698	42.5824	22.9625	122.369	79.8918	78.133	64.8956	102.701	68.0776	14.3697	23.1041	22.9254	18.3759	23.6713	21.6207	24.5246	27.1566	17.8635	13.8006	19.9236	PKMYT1	protein kinase, membrane associated tyrosine/threonine 1 [Source:HGNC Symbol;Acc:HGNC:29650]	protein_coding	16	2968024	2980539	-1
ENSG00000127578	ENSG00000127578	74.4389	1.17733	0.239802	4.90961	9.12565e-07	1.33288e-05	68.6005	69.4639	90.9043	63.1609	66.2394	104.007	193.071	123.668	125.282	228.68	225.943	153.174	5.8785	19.0269	14.4102	9.62545	16.7901	23.2838	14.0141	23.1629	38.5475	12.9381	22.2224	WFIKKN1	WAP, follistatin/kazal, immunoglobulin, kunitz and netrin domain containing 1 [Source:HGNC Symbol;Acc:HGNC:30912]	protein_coding	16	629239	634116	1
ENSG00000127580	ENSG00000127580	219.721	-0.0726215	0.127476	-0.569687	0.56889	0.751394	202.882	197.341	252.131	196.131	231.838	216.117	222.984	186.049	245.176	156.058	210.538	211.04	202.482	182.794	291.48	185.071	201.206	229.512	250.852	237.221	294.277	204.422	245.98	WDR24	WD repeat domain 24 [Source:HGNC Symbol;Acc:HGNC:20852]	protein_coding	16	684622	690444	-1
ENSG00000127585	ENSG00000127585	1598.19	-0.316772	0.0883758	-3.58438	0.000337881	0.00257502	1779.23	1772.91	1872.97	1964.64	1681.22	2036.91	1730.84	1369.11	1523.59	1477.15	1530.25	1286.67	1259.96	1463.71	1897.57	1428.07	1559.83	1499.03	1605.31	1408.15	1684.81	1264.48	1662.09	FBXL16	F-box and leucine rich repeat protein 16 [Source:HGNC Symbol;Acc:HGNC:14150]	protein_coding	16	692498	705829	-1
ENSG00000127586	ENSG00000127586	241.94	0.369663	0.134638	2.74562	0.0060397	0.0293986	207.261	241.545	257.276	252.644	236.569	229.625	323.598	241.864	326.003	305.936	390.265	255.291	177.661	135.906	258.729	153.132	172.58	180.727	266.968	238.019	286.756	207.872	218.393	CHTF18	chromosome transmission fidelity factor 18 [Source:HGNC Symbol;Acc:HGNC:18435]	protein_coding	16	788046	800737	1
ENSG00000127588	ENSG00000127588	3.41881	1.80334	0.710729	2.53731	0.0111707	0.0483016	0	4.73617	0	1.66213	6.30851	1.35073	5.43863	6.56645	10.777	10.8159	3.42338	11.9136	1.30633	1.35906	4.58508	1.75008	1.37624	2.77188	0	0	0	1.72508	0.766291	GNG13	G protein subunit gamma 13 [Source:HGNC Symbol;Acc:HGNC:14131]	protein_coding	16	798041	800733	-1
ENSG00000127589	ENSG00000127589	33.2231	-0.392258	0.267396	-1.46696	0.142388	0.319872	27.7321	33.1532	25.7276	23.2698	17.3484	24.3132	16.3159	15.3217	10.777	20.0867	27.387	28.933	43.109	50.2853	55.676	40.6894	41.2872	33.2626	43.4436	40.7348	63.9324	42.2645	39.0809	TUBBP1	tubulin beta pseudogene 1 [Source:HGNC Symbol;Acc:HGNC:12414]	transcribed_processed_pseudogene	8	30351873	30353518	1
ENSG00000127603	ENSG00000127603	8091.93	-0.219547	0.0712725	-3.08039	0.00206729	0.0120612	8685.99	7195.83	7997.86	9312.91	8104.86	7634.35	6336	7230.76	8164.9	6670.34	6809.1	6806.05	7480.06	7543.48	8508.6	8122.57	8698.94	8780.77	9807.75	9446.49	9521.23	9615.6	7639.92	MACF1	microtubule-actin crosslinking factor 1 [Source:HGNC Symbol;Acc:HGNC:13664]	protein_coding	1	39081316	39487177	1
ENSG00000127616	ENSG00000127616	7967.1	-0.323915	0.0652424	-4.9648	6.87733e-07	1.02506e-05	8903.47	9178.71	9085.28	9301.28	8814.57	9095.84	7384.29	6687.93	7639.52	7367.2	7623.86	6743.08	6593.06	6931.9	9371.25	7049.33	7793.64	7919.27	8177.91	7333.87	8405.23	7516.18	8326.52	SMARCA4	SWI/SNF related, matrix associated, actin dependent regulator of chromatin, subfamily a, member 4 [Source:HGNC Symbol;Acc:HGNC:11100]	protein_coding	19	10961001	11065395	1
ENSG00000127663	ENSG00000127663	1679.75	-0.117316	0.0716924	-1.63638	0.10176	0.254636	1707.71	1753.96	1854.1	1783.47	1851.55	1904.54	1798.83	1519.04	1670.43	1715.1	1653.49	1654.28	1472.89	1521.47	2005.64	1523.88	1606.07	1786.76	1640.35	1470.45	1618.05	1376.61	1745.61	KDM4B	lysine demethylase 4B [Source:HGNC Symbol;Acc:HGNC:29136]	protein_coding	19	4969113	5153595	1
ENSG00000127666	ENSG00000127666	1.63246	-1.18699	1.05741	-1.12254	0.261631	0.478325	1.45959	7.89362	3.43035	0	1.57713	2.70147	0	0	1.34712	1.54513	3.42338	1.70194	2.61267	0.679531	0	0.875041	0.550496	1.10875	0	3.99361	1.88037	0	0.766291	TICAM1	toll like receptor adaptor molecule 1 [Source:HGNC Symbol;Acc:HGNC:18348]	protein_coding	19	4815932	4831704	-1
ENSG00000127720	ENSG00000127720	46.8608	-0.0935451	0.219103	-0.426946	0.669419	0.822727	49.6259	47.3617	24.0125	63.1609	42.5824	56.7308	53.0266	51.4372	21.5539	63.3505	30.8104	45.9523	51.6002	42.8105	37.3356	39.8144	43.2139	41.0239	51.1514	68.6901	44.1886	57.7902	50.5752	METTL25	methyltransferase like 25 [Source:HGNC Symbol;Acc:HGNC:26228]	protein_coding	12	82358497	82479236	1
ENSG00000127774	ENSG00000127774	292.079	0.259931	0.108456	2.39664	0.0165463	0.0655749	305.053	311.009	260.707	201.118	225.529	307.967	346.712	302.057	268.077	327.568	366.302	328.474	287.393	324.136	338.641	317.202	285.432	302.69	264.165	240.415	323.423	221.673	262.072	EMC6	ER membrane protein complex subunit 6 [Source:HGNC Symbol;Acc:HGNC:28430]	protein_coding	17	3668815	3669668	1
ENSG00000127804	ENSG00000127804	557.746	-0.0607775	0.0669303	-0.908071	0.363841	0.583458	548.804	607.809	632.9	656.541	659.239	570.01	512.59	589.886	599.469	590.241	604.226	626.313	487.262	523.239	553.485	507.961	559.029	547.724	486.989	486.422	494.536	442.483	541.002	METTL16	methyltransferase like 16 [Source:HGNC Symbol;Acc:HGNC:28484]	protein_coding	17	2405562	2511891	-1
ENSG00000127824	ENSG00000127824	69.8521	-0.33431	0.248583	-1.34486	0.178669	0.374902	54.0046	156.294	68.607	142.943	99.359	112.111	101.974	72.231	47.1492	109.704	80.4494	91.9047	41.8027	33.9766	64.1911	42.002	32.204	26.6101	53.2535	35.1438	33.8466	64.6905	42.146	TUBA4A	tubulin alpha 4a [Source:HGNC Symbol;Acc:HGNC:12407]	protein_coding	2	219249711	219278170	-1
ENSG00000127831	ENSG00000127831	0.641528	-0.574951	1.92059	-0.299362	0.764664	NA	4.37876	0	0	0	0	1.35073	0	3.28323	0	0	0	0	1.30633	1.35906	0	0.875041	2.20198	0	0	0	0	0	0	VIL1	villin 1 [Source:HGNC Symbol;Acc:HGNC:12690]	protein_coding	2	218419092	218453295	1
ENSG00000127837	ENSG00000127837	1878.27	0.0405552	0.054111	0.749481	0.453567	0.662472	1630.36	1864.47	1675.73	1713.66	1744.3	1841.05	1828.74	1809.06	1794.36	1642.48	1810.97	1885.75	2098.62	1885.7	2321.36	1989.41	2094.09	1992.98	1872.28	1859.43	1978.14	1796.67	2070.52	AAMP	angio associated migratory cell protein [Source:HGNC Symbol;Acc:HGNC:18]	protein_coding	2	218264123	218270257	-1
ENSG00000127838	ENSG00000127838	479.03	0.366196	0.0793058	4.61752	3.88357e-06	4.93172e-05	350.3	418.362	389.345	422.181	383.242	384.959	489.476	531.883	499.782	461.995	561.434	478.245	561.723	462.761	582.305	495.711	494.345	493.395	469.471	484.026	586.674	487.335	528.741	PNKD	paroxysmal nonkinesigenic dyskinesia [Source:HGNC Symbol;Acc:HGNC:9153]	protein_coding	2	218270392	218346793	1
ENSG00000127863	ENSG00000127863	445.293	0.519007	0.0897901	5.78023	7.45994e-09	1.60631e-07	515.234	453.094	382.484	398.911	339.082	347.139	618.644	600.83	557.708	611.873	525.489	573.553	380.796	364.908	361.566	334.703	400.486	408.021	423.926	420.927	378.894	471.81	371.651	TNFRSF19	TNF receptor superfamily member 19 [Source:HGNC Symbol;Acc:HGNC:11915]	protein_coding	13	23570370	23676104	1
ENSG00000127870	ENSG00000127870	559.323	0.270959	0.118889	2.2791	0.0226612	0.0837218	629.081	614.124	505.977	550.165	454.213	580.816	675.749	666.495	637.188	696.855	648.73	701.199	572.827	543.625	494.534	608.591	356.721	397.488	428.13	561.502	417.441	504.586	618.397	RNF6	ring finger protein 6 [Source:HGNC Symbol;Acc:HGNC:10069]	protein_coding	13	26132115	26222493	-1
ENSG00000127884	ENSG00000127884	1846.88	0.0807975	0.0636475	1.26945	0.20428	0.408958	1656.63	1788.7	1785.5	1785.13	1655.98	1739.75	1797.47	1656.93	1811.88	1923.69	2059.16	1771.72	1954.93	2027.72	2311.53	1844.59	1898.11	1822.24	1849.86	1710.86	1870.96	1703.52	2051.36	ECHS1	enoyl-CoA hydratase, short chain 1 [Source:HGNC Symbol;Acc:HGNC:3151]	protein_coding	10	133362480	133373689	-1
ENSG00000127903	ENSG00000127903	31.0048	-0.234101	0.24152	-0.969282	0.332404	0.553991	67.1409	52.0979	66.8918	63.1609	58.3537	76.9918	55.7459	45.9652	48.4963	75.7115	77.026	25.5291	0	0	0	0	0	0	0	0	0	0	0	ZNF835	zinc finger protein 835 [Source:HGNC Symbol;Acc:HGNC:34332]	protein_coding	19	56661981	56671783	-1
ENSG00000127914	ENSG00000127914	3287.84	0.37796	0.116542	3.24312	0.00118227	0.00750679	3021.34	2698.04	2526.45	2697.64	1917.79	2389.45	3074.18	3358.74	3827.17	3198.43	2925.28	3432.81	3644.02	2356.61	3004.54	3476.54	2452.46	2512.43	4701.72	5502.4	3906.46	5283.06	3712.68	AKAP9	A-kinase anchoring protein 9 [Source:HGNC Symbol;Acc:HGNC:379]	protein_coding	7	91940867	92110673	1
ENSG00000127920	ENSG00000127920	111.307	0.778165	0.159982	4.86408	1.14988e-06	1.64022e-05	129.903	153.136	102.911	94.7414	121.439	135.073	217.545	181.672	160.307	262.673	222.52	226.358	52.9065	63.1964	55.676	57.3152	52.8476	44.9045	34.3345	30.3514	57.3511	36.2267	66.6673	GNG11	G protein subunit gamma 11 [Source:HGNC Symbol;Acc:HGNC:4403]	protein_coding	7	93921699	93928610	1
ENSG00000127922	ENSG00000127922	851.046	0.312445	0.0797329	3.91865	8.9047e-05	0.000803774	802.772	852.511	680.925	831.065	911.58	783.426	910.97	1158.98	940.29	965.708	961.969	1097.75	875.896	889.507	754.573	859.29	691.148	736.212	707.01	784.345	769.069	774.561	834.491	SEM1	SEM1, 26S proteasome complex subunit [Source:HGNC Symbol;Acc:HGNC:10845]	protein_coding	7	96481626	96709891	-1
ENSG00000127928	ENSG00000127928	0.285086	-0.586406	2.31381	-0.253438	0.79993	NA	0	0	0	0	1.57713	1.35073	0	0	1.34712	0	0	0	0.653167	0	0	0	0	0	0	0	0	0.862541	0.766291	GNGT1	G protein subunit gamma transducin 1 [Source:HGNC Symbol;Acc:HGNC:4411]	protein_coding	7	93591573	93911265	1
ENSG00000127946	ENSG00000127946	4863.63	-0.303709	0.047979	-6.33005	2.45082e-10	6.7776e-09	5655.89	5220.84	5756.13	5593.07	5679.24	5286.77	4388.97	4463	4624.66	4519.52	4397.33	4493.12	4368.38	5021.06	5566.29	5027.11	5301	5266.02	4328.25	3993.61	4387.83	4103.97	4421.5	HIP1	huntingtin interacting protein 1 [Source:HGNC Symbol;Acc:HGNC:4913]	protein_coding	7	75533300	75738962	-1
ENSG00000127947	ENSG00000127947	1660.45	-0.0416035	0.0755495	-0.550679	0.581854	0.760569	1480.02	1668.71	1665.44	1705.35	1624.44	1583.06	1524.17	1847.36	1673.12	1353.54	1410.43	1627.05	1827.56	1636.31	1469.85	1707.64	1648.46	1680.87	1742.65	1978.44	1612.41	2080.45	1642.93	PTPN12	protein tyrosine phosphatase, non-receptor type 12 [Source:HGNC Symbol;Acc:HGNC:9645]	protein_coding	7	77537275	77640071	1
ENSG00000127948	ENSG00000127948	1869.79	0.0442717	0.0945498	0.468237	0.639615	0.801642	1529.65	1581.88	1814.66	1555.75	1559.78	1732.99	1903.52	1454.47	1543.8	1840.25	1800.7	1540.25	1815.15	1609.81	2566.99	1714.2	1953.71	1932	2413.22	2111.82	2692.68	2161.53	2176.27	POR	cytochrome p450 oxidoreductase [Source:HGNC Symbol;Acc:HGNC:9208]	protein_coding	7	75899200	75986855	1
ENSG00000127951	ENSG00000127951	0.337054	-1.11123	2.49644	-0.445124	0.65623	NA	0	0	0	1.66213	3.15426	0	0	0	0	0	0	1.70194	0	0.679531	0	0	0	0.554377	0	0	0	0	0	FGL2	fibrinogen like 2 [Source:HGNC Symbol;Acc:HGNC:3696]	protein_coding	7	77193371	77199848	-1
ENSG00000127952	ENSG00000127952	397.269	0.0157952	0.0854626	0.18482	0.85337	0.929729	343.002	451.515	396.205	349.047	356.431	364.698	331.756	403.837	351.598	398.644	422.787	377.83	435.009	466.838	522.699	427.895	414.248	398.597	374.176	376.997	377.953	377.793	417.629	STYXL1	serine/threonine/tyrosine interacting like 1 [Source:HGNC Symbol;Acc:HGNC:18165]	protein_coding	7	75996338	76048004	-1
ENSG00000127954	ENSG00000127954	0.177346	1.34652	4.15916	0.323748	0.746129	NA	0	0	0	0	0	0	4.07897	0	0	0	0	0	0	0	0	0	0	0	0	0	0	0	0	STEAP4	STEAP4 metalloreductase [Source:HGNC Symbol;Acc:HGNC:21923]	protein_coding	7	88270892	88306891	-1
ENSG00000127955	ENSG00000127955	2553.39	-0.160304	0.076189	-2.10403	0.0353762	0.117484	3192.11	3061.15	2818.03	2938.65	2895.61	2737.94	2458.26	2748.06	2542.02	2744.16	2540.15	2755.44	2680.6	2615.52	1831.41	2496.93	1999.95	2100.53	2228.24	2361.02	2196.27	2290.05	2495.81	GNAI1	G protein subunit alpha i1 [Source:HGNC Symbol;Acc:HGNC:4384]	protein_coding	7	80133955	80219402	1
ENSG00000127957	ENSG00000127957	87.416	0.0709142	0.152348	0.465474	0.641592	0.803152	90.4943	56.8341	53.1704	86.4307	53.6223	93.2007	81.5794	66.7589	92.9513	71.0761	65.0442	81.6931	92.7497	106.007	100.872	91.0042	103.218	102.005	108.609	117.412	92.1379	101.78	101.917	PMS2P3	PMS1 homolog 2, mismatch repair system component pseudogene 3 [Source:HGNC Symbol;Acc:HGNC:9128]	transcribed_unprocessed_pseudogene	7	75502930	75528148	-1
ENSG00000127980	ENSG00000127980	1069.36	0.0161497	0.064988	0.248502	0.803746	0.901055	1115.12	1016.7	900.467	1032.18	968.356	1030.61	1036.06	1019.99	983.398	991.976	1037.28	1070.52	1095.36	1101.52	927.496	1037.36	1079.52	1074.38	1299.1	1212.46	1245.74	1305.89	1013.8	PEX1	peroxisomal biogenesis factor 1 [Source:HGNC Symbol;Acc:HGNC:8850]	protein_coding	7	92487020	92528531	-1
ENSG00000127989	ENSG00000127989	298.164	0.108828	0.0982541	1.10762	0.268026	0.485283	351.76	265.226	286.434	265.941	275.997	256.639	296.405	304.246	288.284	349.2	280.717	318.263	325.93	298.314	273.14	340.828	254.604	250.024	298.5	344.249	298.978	319.14	314.946	MTERF1	mitochondrial transcription termination factor 1 [Source:HGNC Symbol;Acc:HGNC:21463]	protein_coding	7	91692008	91880720	-1
ENSG00000127990	ENSG00000127990	657.062	0.192312	0.0751214	2.56001	0.0104668	0.0458538	513.774	620.439	638.045	566.786	517.298	478.16	621.363	643.512	672.213	607.237	638.46	616.102	685.825	652.35	637.326	640.967	687.019	712.928	807.911	816.294	854.626	833.214	650.581	SGCE	sarcoglycan epsilon [Source:HGNC Symbol;Acc:HGNC:10808]	protein_coding	7	94585230	94656209	-1
ENSG00000127993	ENSG00000127993	374.333	0.0658911	0.0827075	0.796676	0.425639	0.639289	316.73	402.575	348.181	335.75	351.699	353.892	318.16	378.665	392.012	373.922	364.59	379.532	415.414	385.974	311.785	375.83	380.668	399.705	406.408	408.147	387.355	450.246	372.418	RBM48	RNA binding motif protein 48 [Source:HGNC Symbol;Acc:HGNC:21785]	protein_coding	7	92528773	92538005	1
ENSG00000127995	ENSG00000127995	4563.61	-0.0139878	0.11784	-0.118702	0.905512	0.95739	4629.8	4303.6	4685.86	4326.52	4490.08	4229.15	4255.72	4452.05	4582.9	4587.5	4130.31	4397.81	5152.18	4879.04	2348.87	4870.91	4725.73	5019.33	4778.1	5626.2	4312.62	5715.19	4463.65	CASD1	CAS1 domain containing 1 [Source:HGNC Symbol;Acc:HGNC:16014]	protein_coding	7	94509219	94557019	1
ENSG00000128000	ENSG00000128000	859.818	-0.0526781	0.0931658	-0.565423	0.571786	0.753499	900.564	953.55	833.575	1000.6	969.933	903.641	856.584	945.569	902.571	882.271	890.078	883.306	863.486	732.535	649.116	837.414	682.615	675.785	934.739	1087.86	665.649	942.757	781.617	ZNF780B	zinc finger protein 780B [Source:HGNC Symbol;Acc:HGNC:33109]	protein_coding	19	40028260	40056209	-1
ENSG00000128011	ENSG00000128011	280.733	-0.110011	0.163146	-0.674307	0.500116	0.69932	265.644	333.111	303.586	337.412	335.928	402.519	443.248	239.675	309.838	287.395	328.644	224.656	185.499	256.183	368.116	203.885	218.547	246.143	245.947	218.051	308.38	183.721	210.73	LRFN1	leucine rich repeat and fibronectin type III domain containing 1 [Source:HGNC Symbol;Acc:HGNC:29290]	protein_coding	19	39306568	39315336	-1
ENSG00000128016	ENSG00000128016	5.50374	2.58509	0.804794	3.21211	0.00131762	0.00823871	2.91917	0	3.43035	0	1.57713	0	10.8773	3.28323	9.42984	1.54513	10.2701	11.9136	4.57217	0.679531	6.55011	3.50016	7.15645	6.65252	11.2113	5.59106	13.1626	6.90032	5.36404	ZFP36	ZFP36 ring finger protein [Source:HGNC Symbol;Acc:HGNC:12862]	protein_coding	19	39406813	39409412	1
ENSG00000128039	ENSG00000128039	277.277	0.00289099	0.109214	0.026471	0.978882	0.98967	261.266	238.387	209.251	207.766	197.141	162.088	243.379	194.805	199.374	219.409	188.286	233.166	332.462	377.819	336.021	331.64	343.785	351.475	396.598	336.262	350.688	388.143	278.164	SRD5A3	steroid 5 alpha-reductase 3 [Source:HGNC Symbol;Acc:HGNC:25812]	protein_coding	4	55346109	55373096	1
ENSG00000128045	ENSG00000128045	138.086	0.288956	0.121582	2.37664	0.0174713	0.0684239	121.146	149.979	169.802	121.335	110.399	102.656	157.72	143.368	141.448	182.326	164.322	156.578	154.147	150.176	148.033	164.508	148.359	150.79	100.901	92.6518	113.762	97.4671	134.101	RASL11B	RAS like family 11 member B [Source:HGNC Symbol;Acc:HGNC:23804]	protein_coding	4	52862290	52866835	1
ENSG00000128050	ENSG00000128050	3376.37	0.164972	0.0472779	3.48942	0.000484067	0.00350625	3758.43	3904.19	3831.7	3744.78	3878.16	3617.27	4039.54	4595.42	4170.68	4052.88	4359.67	4259.95	2691.05	2943.05	2473.98	2881.95	2858.72	2972.57	2654.97	2412.94	2469.86	2420.29	2664.39	PAICS	phosphoribosylaminoimidazole carboxylase and phosphoribosylaminoimidazolesuccinocarboxamide synthase [Source:HGNC Symbol;Acc:HGNC:8587]	protein_coding	4	56435741	56464579	1
ENSG00000128052	ENSG00000128052	21.5518	1.11167	0.341505	3.25522	0.00113306	0.00723437	5.83834	25.2596	6.8607	11.6349	26.8112	13.5073	20.3948	33.9267	43.1079	18.5416	46.2156	32.3368	24.8203	22.4245	23.5804	29.7514	22.5703	13.8594	16.8169	15.9744	21.6242	12.9381	6.89662	KDR	kinase insert domain receptor [Source:HGNC Symbol;Acc:HGNC:6307]	protein_coding	4	55078477	55125589	-1
ENSG00000128059	ENSG00000128059	1216.31	0.0518165	0.0771754	0.671413	0.501958	0.700766	1522.35	1427.17	1406.44	1205.04	1402.07	1407.46	1268.56	1462.13	1604.42	1392.17	1413.86	1538.55	1122.14	1198.01	907.846	1175.18	944.376	1006.19	849.253	966.454	814.198	997.097	944.071	PPAT	phosphoribosyl pyrophosphate amidotransferase [Source:HGNC Symbol;Acc:HGNC:9238]	protein_coding	4	56393362	56435615	-1
ENSG00000128159	ENSG00000128159	1336.65	0.126669	0.0862762	1.46818	0.142056	0.319398	991.058	901.452	936.486	1183.44	1062.98	1095.45	1230.49	1086.75	1153.14	1098.59	1040.71	1126.68	1419.33	1185.1	1714.82	1243.87	1452.48	1536.18	1935.34	1822.68	2119.17	1810.47	1596.18	TUBGCP6	tubulin gamma complex associated protein 6 [Source:HGNC Symbol;Acc:HGNC:18127]	protein_coding	22	50217689	50244992	-1
ENSG00000128165	ENSG00000128165	12.0605	0.221103	0.468036	0.472406	0.636637	0.799196	14.5959	14.2085	5.14553	0	23.6569	2.70147	19.0352	20.7938	2.69424	7.72567	8.55845	10.2116	15.676	10.193	20.3053	11.8131	14.8634	13.8594	15.4155	13.5783	11.2822	10.3505	10.7281	ADM2	adrenomedullin 2 [Source:HGNC Symbol;Acc:HGNC:28898]	protein_coding	22	50481556	50486440	1
ENSG00000128185	ENSG00000128185	439.222	0.441898	0.119391	3.70127	0.000214525	0.00174073	386.79	408.89	408.212	397.249	326.465	434.936	600.968	458.557	476.881	554.703	600.803	522.495	440.234	394.128	598.68	373.205	399.935	367.552	386.088	392.173	396.757	296.714	479.698	DGCR6L	DiGeorge syndrome critical region gene 6 like [Source:HGNC Symbol;Acc:HGNC:18551]	protein_coding	22	20314276	20320080	-1
ENSG00000128191	ENSG00000128191	1162.81	-0.036861	0.065707	-0.560991	0.574804	0.755459	1020.25	1040.38	987.941	1018.89	1015.67	1049.52	1079.57	1038.59	1045.37	978.069	953.411	873.095	1192.03	1104.24	1243.87	1117.86	1302.47	1291.14	1532.44	1471.25	1585.15	1555.16	1248.29	DGCR8	DGCR8, microprocessor complex subunit [Source:HGNC Symbol;Acc:HGNC:2847]	protein_coding	22	20080232	20111877	1
ENSG00000128203	ENSG00000128203	597.231	-0.0254705	0.0715834	-0.355817	0.721978	0.855186	526.91	513.086	500.831	470.383	504.681	517.331	473.16	528.599	474.186	514.529	511.795	478.245	686.478	699.238	799.769	657.156	748.399	762.268	606.109	669.329	767.189	695.208	631.424	ASPHD2	aspartate beta-hydroxylase domain containing 2 [Source:HGNC Symbol;Acc:HGNC:30437]	protein_coding	22	26429273	26445015	1
ENSG00000128218	ENSG00000128218	1.09133	2.03114	1.35787	1.49583	0.134698	0.308449	0	0	0	0	0	0	4.07897	0	2.69424	0	0	0	0	0.679531	2.62005	1.31256	0.275248	0.554377	3.50352	1.59744	3.76073	1.72508	2.29887	VPREB3	V-set pre-B cell surrogate light chain 3 [Source:HGNC Symbol;Acc:HGNC:12710]	protein_coding	22	23752743	23754468	-1
ENSG00000128228	ENSG00000128228	69.707	0.131554	0.170943	0.769581	0.441548	0.652772	81.7368	82.0937	61.7463	71.4716	53.6223	64.8352	88.3777	71.1366	79.4801	72.6213	71.891	71.4814	72.5015	60.4783	87.1165	49.8773	68.812	60.427	87.588	57.508	70.5137	61.2404	56.7056	SDF2L1	stromal cell derived factor 2 like 1 [Source:HGNC Symbol;Acc:HGNC:10676]	protein_coding	22	21642261	21644298	1
ENSG00000128242	ENSG00000128242	12.0316	0.883234	0.445965	1.9805	0.0476475	0.146363	2.91917	9.47235	10.2911	4.98639	14.1941	5.40294	4.07897	7.66086	24.2482	10.8159	29.0987	11.9136	13.0633	10.8725	18.3403	14.4382	15.9644	11.0875	15.4155	12.7796	15.9831	6.03778	7.66291	GAL3ST1	galactose-3-O-sulfotransferase 1 [Source:HGNC Symbol;Acc:HGNC:24240]	protein_coding	22	30554635	30574587	-1
ENSG00000128245	ENSG00000128245	6411.68	-0.102213	0.0567931	-1.79975	0.0719005	0.199032	5941.97	6406.46	6246.67	5845.71	6261.2	6287.67	5796.22	5608.84	5546.09	6225.34	5751.28	5534.71	7257.33	8841.38	7554.25	7748.49	7400.32	7209.67	5735.96	5598.24	6052.9	5619.45	6998.54	YWHAH	tyrosine 3-monooxygenase/tryptophan 5-monooxygenase activation protein eta [Source:HGNC Symbol;Acc:HGNC:12853]	protein_coding	22	31944461	31957603	1
ENSG00000128250	ENSG00000128250	0.923969	-1.06731	1.47079	-0.72567	0.468041	NA	0	0	0	3.32426	0	0	0	0	0	0	0	0	1.30633	0.679531	1.31002	0.875041	0.550496	2.21751	2.10211	1.59744	4.70091	2.58762	0	RFPL1	ret finger protein like 1 [Source:HGNC Symbol;Acc:HGNC:9977]	protein_coding	22	29438583	29442455	1
ENSG00000128253	ENSG00000128253	53.5268	0.37538	1.18377	0.317105	0.751164	0.871908	0	0	0	0	0	0	0	1.09441	0	0	0	0	124.755	100.571	89.0815	95.817	115.604	109.767	117.018	109.425	132.566	131.969	103.449	RFPL2	ret finger protein like 2 [Source:HGNC Symbol;Acc:HGNC:9979]	protein_coding	22	32190435	32203477	-1
ENSG00000128254	ENSG00000128254	16.9749	0.247972	0.369749	0.67065	0.502444	0.701097	11.6767	7.89362	5.14553	14.9592	15.7713	10.8059	4.07897	14.2273	14.8183	9.2708	17.1169	20.4233	26.1267	22.4245	12.4452	17.5008	24.7723	33.2626	21.7218	16.7732	23.5046	25.0137	20.6899	YWHAH-AS1	chromosome 22 open reading frame 24 [Source:HGNC Symbol;Acc:HGNC:23051]	processed_transcript	22	31933521	31945518	-1
ENSG00000128262	ENSG00000128262	0.431739	0.375376	2.05314	0.18283	0.854931	NA	0	0	0	0	0	0	1.35966	0	0	0	0	0	0	1.35906	0	0	1.10099	2.21751	1.40141	0	0	1.72508	0.766291	POM121L9P	POM121 transmembrane nucleoporin like 9, pseudogene [Source:HGNC Symbol;Acc:HGNC:30080]	transcribed_unprocessed_pseudogene	22	24251828	24265525	1
ENSG00000128266	ENSG00000128266	2112.93	-0.302314	0.0622312	-4.85792	1.18628e-06	1.68045e-05	2012.77	2342.83	2140.54	2119.22	2286.83	2290.85	1879.05	1817.81	1802.45	1755.27	1773.31	1666.2	2003.26	2531.25	2494.94	2229.17	2312.63	2398.79	2041.85	1972.05	2214.13	2055.43	2456.73	GNAZ	G protein subunit alpha z [Source:HGNC Symbol;Acc:HGNC:4395]	protein_coding	22	23070361	23125037	1
ENSG00000128268	ENSG00000128268	1641.65	-0.347517	0.0591762	-5.87258	4.29052e-09	9.69168e-08	1700.42	1665.55	1656.86	1711.99	1613.4	1739.75	1381.41	1377.86	1320.18	1359.72	1225.57	1256.03	1619.85	1798.04	2111.1	1704.58	1881.04	1884.88	1704.81	1662.94	1882.25	1648.32	1851.36	MGAT3	mannosyl (beta-1,4-)-glycoprotein beta-1,4-N-acetylglucosaminyltransferase [Source:HGNC Symbol;Acc:HGNC:7046]	protein_coding	22	39457344	39492194	1
ENSG00000128271	ENSG00000128271	11.8008	0.164253	0.538281	0.305144	0.760257	0.876825	4.37876	0	3.43035	23.2698	17.3484	14.8581	4.07897	12.0385	5.38848	27.8124	1.71169	20.4233	16.9823	8.83391	9.17016	13.1256	19.2674	11.6419	17.5176	7.1885	10.342	10.3505	12.2607	ADORA2A	adenosine A2a receptor [Source:HGNC Symbol;Acc:HGNC:263]	protein_coding	22	24417879	24442360	1
ENSG00000128272	ENSG00000128272	4081.08	0.00375507	0.0500361	0.0750472	0.940177	0.971959	3840.17	3904.19	3500.67	3588.54	3685.75	3823.93	4062.65	3729.74	3677.64	3708.32	3808.51	3414.09	4544.08	4477.43	5091.4	4572.53	4740.32	4500.43	4213.33	3991.22	4347.4	3936.64	4705.79	ATF4	activating transcription factor 4 [Source:HGNC Symbol;Acc:HGNC:786]	protein_coding	22	39519695	39522685	1
ENSG00000128274	ENSG00000128274	41.2228	0.706329	0.274869	2.56969	0.0101789	0.0448626	42.328	39.4681	34.3035	33.2426	31.5426	67.5367	92.4566	71.1366	75.4387	47.8991	80.4494	39.1446	37.8837	33.9766	56.331	24.5011	22.5703	27.7188	23.1232	13.5783	13.1626	11.213	29.1191	A4GALT	alpha 1,4-galactosyltransferase (P blood group) [Source:HGNC Symbol;Acc:HGNC:18149]	protein_coding	22	42692121	42721298	-1
ENSG00000128276	ENSG00000128276	1.12841	-0.105518	1.56737	-0.067322	0.946325	0.974022	0	0	0	0	0	0	0	0	0	0	0	0	0.653167	5.43625	0	2.62512	2.75248	3.88064	4.20422	2.39617	0.940183	0	3.06517	RFPL3	ret finger protein like 3 [Source:HGNC Symbol;Acc:HGNC:9980]	protein_coding	22	32354885	32361161	1
ENSG00000128283	ENSG00000128283	13.4897	0.660489	0.402228	1.64208	0.100574	0.252438	4.37876	12.6298	20.5821	21.6077	20.5027	13.5073	13.5966	21.8882	21.5539	15.4513	51.3507	23.8271	5.8785	5.43625	11.7902	3.06264	8.25744	13.305	2.80281	5.59106	2.82055	4.3127	6.13033	CDC42EP1	CDC42 effector protein 1 [Source:HGNC Symbol;Acc:HGNC:17014]	protein_coding	22	37560447	37569405	1
ENSG00000128285	ENSG00000128285	414.645	0.675879	0.101616	6.65132	2.9048e-11	9.12949e-10	326.947	315.745	353.326	226.05	315.426	310.669	474.52	453.085	447.244	485.172	564.857	536.111	512.736	480.429	618.331	437.958	443.424	467.894	327.229	320.288	345.047	374.343	400.004	MCHR1	melanin concentrating hormone receptor 1 [Source:HGNC Symbol;Acc:HGNC:4479]	protein_coding	22	40678750	40682814	1
ENSG00000128294	ENSG00000128294	432.871	-0.147681	0.087164	-1.69429	0.0902098	0.233288	351.76	366.264	375.623	393.925	402.168	368.75	314.081	287.829	369.111	429.547	362.878	279.118	513.389	532.073	547.589	470.334	547.468	553.268	512.915	482.428	538.725	505.449	451.346	TPST2	tyrosylprotein sulfotransferase 2 [Source:HGNC Symbol;Acc:HGNC:12021]	protein_coding	22	26521983	26596717	-1
ENSG00000128298	ENSG00000128298	18.3034	-0.378234	0.345792	-1.09382	0.274034	0.491836	27.7321	20.5234	8.57588	21.6077	7.88564	32.4176	23.1142	18.6049	16.1654	9.2708	13.6935	10.2116	19.595	11.552	28.8205	21.4385	18.9921	22.1751	19.6197	23.9617	20.684	12.0756	12.2607	BAIAP2L2	BAI1 associated protein 2 like 2 [Source:HGNC Symbol;Acc:HGNC:26203]	protein_coding	22	38084889	38110670	-1
ENSG00000128309	ENSG00000128309	497.425	0.450987	0.0950993	4.74227	2.11337e-06	2.85399e-05	383.871	503.613	384.199	407.222	397.436	402.519	648.556	548.299	501.129	587.151	662.424	440.802	526.452	468.197	639.946	475.585	516.916	516.679	477.179	466.454	512.4	485.61	488.128	MPST	mercaptopyruvate sulfurtransferase [Source:HGNC Symbol;Acc:HGNC:7223]	protein_coding	22	37019635	37029822	1
ENSG00000128310	ENSG00000128310	15.9711	-0.103675	0.417278	-0.248454	0.803783	0.901055	11.6767	14.2085	29.158	19.9456	1.57713	10.8059	5.43863	9.84968	6.7356	32.4478	18.8286	8.50969	12.4102	15.6292	18.3403	10.5005	14.0376	15.5225	23.8239	16.7732	33.8466	18.1134	19.1573	GALR3	galanin receptor 3 [Source:HGNC Symbol;Acc:HGNC:4134]	protein_coding	22	37823382	37825495	1
ENSG00000128311	ENSG00000128311	70.8801	0.82187	0.209292	3.92692	8.60417e-05	0.00078165	46.7067	56.8341	80.6132	54.8503	56.7766	59.4323	127.808	100.686	126.629	84.9823	78.7377	105.52	49.6407	44.8491	92.3566	51.6274	54.7743	49.3395	62.3626	46.3259	84.6164	39.6769	75.0965	TST	thiosulfate sulfurtransferase [Source:HGNC Symbol;Acc:HGNC:12388]	protein_coding	22	37010859	37020183	-1
ENSG00000128322	ENSG00000128322	0.147994	0.375373	3.47453	0.108036	0.913967	NA	0	0	0	0	0	0	0	0	0	0	1.71169	0	0	0	0	0	0.275248	0.554377	0	0	0	0.862541	0	IGLL1	immunoglobulin lambda like polypeptide 1 [Source:HGNC Symbol;Acc:HGNC:5870]	protein_coding	22	23573125	23580308	-1
ENSG00000128335	ENSG00000128335	75.0227	0.00864437	0.154752	0.0558596	0.955454	0.978212	102.171	86.8299	125.208	76.458	100.936	93.2007	95.176	86.4583	118.547	108.159	73.6026	105.52	45.7217	36.6947	57.641	41.1269	39.3605	44.3501	42.7429	55.9106	60.1717	62.1029	67.4336	APOL2	apolipoprotein L2 [Source:HGNC Symbol;Acc:HGNC:619]	protein_coding	22	36226203	36239954	-1
ENSG00000128340	ENSG00000128340	0.728325	-1.01541	1.59618	-0.636147	0.52468	NA	0	6.3149	0	0	0	0	1.35966	1.09441	0	0	0	0	1.30633	1.35906	0.655011	1.31256	0.825744	0	0	0.798722	0	1.72508	0	RAC2	Rac family small GTPase 2 [Source:HGNC Symbol;Acc:HGNC:9802]	protein_coding	22	37225261	37244448	-1
ENSG00000128342	ENSG00000128342	8.29037	1.32786	0.480994	2.76066	0.00576848	0.0284155	16.0554	3.15745	0	6.64852	3.15426	6.75367	19.0352	6.56645	14.8183	20.0867	17.1169	15.3174	3.26583	1.35906	3.27506	5.68777	6.3307	3.88064	9.10915	5.59106	10.342	7.76287	5.36404	LIF	LIF, interleukin 6 family cytokine [Source:HGNC Symbol;Acc:HGNC:6596]	protein_coding	22	30240447	30246851	-1
ENSG00000128346	ENSG00000128346	10.8614	-0.565082	0.494628	-1.14244	0.253272	0.468317	1.45959	15.7872	6.8607	8.31065	14.1941	1.35073	1.35966	2.18882	9.42984	7.72567	6.84676	5.10582	17.6355	25.1427	12.4452	16.6258	11.5604	16.0769	15.4155	14.377	12.2224	14.6632	13.027	C22orf23	chromosome 22 open reading frame 23 [Source:HGNC Symbol;Acc:HGNC:18589]	protein_coding	22	37943050	37953669	-1
ENSG00000128394	ENSG00000128394	5.82072	1.33283	0.550022	2.42322	0.0153835	0.0619238	8.75751	7.89362	1.71518	0	6.30851	5.40294	12.2369	24.077	10.777	1.54513	17.1169	10.2116	3.919	1.35906	1.31002	4.3752	2.20198	3.32626	2.10211	2.39617	2.82055	1.72508	2.29887	APOBEC3F	apolipoprotein B mRNA editing enzyme catalytic subunit 3F [Source:HGNC Symbol;Acc:HGNC:17356]	protein_coding	22	39040604	39053910	1
ENSG00000128408	ENSG00000128408	2.89568	1.9016	0.819013	2.32181	0.020243	0.0766965	0	4.73617	1.71518	1.66213	1.57713	1.35073	4.07897	3.28323	6.7356	20.0867	6.84676	0	2.61267	2.03859	0.655011	2.1876	0.825744	2.21751	0.700704	0.798722	0	1.72508	0.766291	RIBC2	RIB43A domain with coiled-coils 2 [Source:HGNC Symbol;Acc:HGNC:13241]	protein_coding	22	45413691	45432496	1
ENSG00000128422	ENSG00000128422	0.233431	0.856216	4.16452	0.205598	0.837105	NA	0	0	0	0	0	0	0	0	0	0	0	3.40388	0	0	1.96503	0	0	0	0	0	0	0	0	KRT17	keratin 17 [Source:HGNC Symbol;Acc:HGNC:6427]	protein_coding	17	41619437	41624842	-1
ENSG00000128463	ENSG00000128463	1338.4	0.128025	0.0674621	1.89773	0.057732	0.169545	1176.43	1045.12	1210.91	970.684	1208.08	1154.88	1404.53	1204.94	1139.66	1280.92	1181.07	1182.85	1475.5	1602.33	1354.56	1361.13	1522.12	1526.75	1533.14	1525.56	1763.78	1500.82	1457.49	EMC4	ER membrane protein complex subunit 4 [Source:HGNC Symbol;Acc:HGNC:28032]	protein_coding	15	34224999	34230156	1
ENSG00000128482	ENSG00000128482	256.093	-0.217362	0.099131	-2.19268	0.0283306	0.0994649	172.231	195.762	180.093	194.469	206.604	176.946	165.878	171.822	163.002	173.055	143.782	144.665	370.999	320.739	388.422	315.89	345.987	377.53	362.964	340.256	345.047	332.078	301.919	RNF112	ring finger protein 112 [Source:HGNC Symbol;Acc:HGNC:12968]	protein_coding	17	19411125	19417276	1
ENSG00000128487	ENSG00000128487	614.956	-0.00818984	0.0643455	-0.127279	0.898719	0.953944	535.668	565.183	651.767	611.664	600.886	575.413	568.336	596.453	633.147	622.689	573.416	513.986	555.192	656.427	662.871	623.904	652.888	588.194	669.873	676.518	670.35	677.094	662.076	SPECC1	sperm antigen with calponin homology and coiled-coil domains 1 [Source:HGNC Symbol;Acc:HGNC:30615]	protein_coding	17	20009344	20319026	1
ENSG00000128510	ENSG00000128510	3.58258	1.99471	1.03872	1.92036	0.0548123	0.162894	2.91917	0	0	0	1.57713	0	0	3.28323	6.7356	0	3.42338	5.10582	1.9595	2.03859	2.62005	7.00033	1.92674	7.2069	9.10915	6.38978	3.76073	11.213	6.13033	CPA4	carboxypeptidase A4 [Source:HGNC Symbol;Acc:HGNC:15740]	protein_coding	7	130293134	130324180	1
ENSG00000128512	ENSG00000128512	1603.81	-0.0568537	0.0687503	-0.826959	0.40826	0.623624	1474.18	1294.55	1358.42	1419.46	1219.12	1400.71	1116.28	1338.46	1394.27	1365.9	1335.12	1303.69	1991.51	2096.35	1799.32	2238.35	2241.89	2286.25	1664.87	1806.71	1587.03	1671.6	1483.54	DOCK4	dedicator of cytokinesis 4 [Source:HGNC Symbol;Acc:HGNC:19192]	protein_coding	7	111726110	112206411	-1
ENSG00000128513	ENSG00000128513	412.696	0.0439545	0.0885624	0.49631	0.619675	0.787979	469.986	494.141	423.648	438.802	351.699	434.936	421.494	499.05	422.996	431.092	489.543	428.889	407.576	383.256	312.44	406.894	336.078	384.183	351.053	404.952	361.03	432.133	406.134	POT1	protection of telomeres 1 [Source:HGNC Symbol;Acc:HGNC:17284]	protein_coding	7	124822386	124929983	-1
ENSG00000128524	ENSG00000128524	2079.74	0.089597	0.0702675	1.27508	0.202279	0.406359	1773.4	2143.91	1939.86	1788.45	2050.27	2047.71	1979.66	2029.03	2048.97	2126.1	2226.91	2091.68	2493.79	2525.82	2496.9	2356.92	2042.34	2052.3	1861.77	1785.14	1983.79	1744.06	2245.23	ATP6V1F	ATPase H+ transporting V1 subunit F [Source:HGNC Symbol;Acc:HGNC:16832]	protein_coding	7	128862826	128865844	1
ENSG00000128534	ENSG00000128534	527.184	0.119926	0.0990192	1.21114	0.225841	0.436106	586.753	498.877	634.615	533.544	503.104	472.757	512.59	667.589	569.832	556.248	559.722	638.227	576.746	468.197	469.643	533.775	417.001	416.891	480.683	536.741	412.74	583.94	495.024	LSM8	LSM8 homolog, U6 small nuclear RNA associated [Source:HGNC Symbol;Acc:HGNC:20471]	protein_coding	7	118184032	118192824	1
ENSG00000128536	ENSG00000128536	128.32	-0.595429	0.132705	-4.48686	7.22793e-06	8.61169e-05	179.529	153.136	157.796	211.09	189.255	144.529	96.5356	118.196	146.836	72.6213	107.836	141.261	106.466	102.609	104.802	110.693	121.384	100.897	102.303	127.796	124.104	119.031	112.645	CDHR3	cadherin related family member 3 [Source:HGNC Symbol;Acc:HGNC:26308]	protein_coding	7	105876796	106033773	1
ENSG00000128563	ENSG00000128563	746.824	-0.0747331	0.070028	-1.06719	0.285886	0.504679	684.545	682.009	686.07	614.988	697.09	659.158	652.635	757.331	608.898	631.96	513.507	639.929	892.879	758.357	926.841	826.476	829.597	852.077	842.246	852.237	890.353	834.077	843.687	PRKRIP1	PRKR interacting protein 1 [Source:HGNC Symbol;Acc:HGNC:21894]	protein_coding	7	102363872	102426676	1
ENSG00000128564	ENSG00000128564	3545.16	0.149675	0.163988	0.912719	0.36139	0.581223	3214.01	3383.21	4078.69	3495.46	3199.99	3815.82	4843.1	3113.59	3649.35	4255.3	4123.46	3519.61	2262.57	2489.8	4306.04	2389.74	2643.48	3278.03	4036.05	3650.16	5320.49	3448.44	3022.25	VGF	VGF nerve growth factor inducible [Source:HGNC Symbol;Acc:HGNC:12684]	protein_coding	7	101162509	101165593	-1
ENSG00000128567	ENSG00000128567	648.669	0.0115191	0.0789426	0.145917	0.883987	0.946291	617.404	475.196	600.311	631.609	520.452	586.219	576.494	643.512	573.873	511.439	580.263	566.746	657.739	674.095	679.902	651.03	753.354	768.92	730.834	761.981	786.933	880.654	690.428	PODXL	podocalyxin like [Source:HGNC Symbol;Acc:HGNC:9171]	protein_coding	7	131500262	131558217	-1
ENSG00000128573	ENSG00000128573	366.572	-0.129877	0.124379	-1.0442	0.296393	0.516759	496.259	528.873	540.28	495.315	484.178	405.22	440.529	477.162	474.186	485.172	359.455	454.418	184.193	181.435	104.802	196.447	151.111	177.4	307.609	392.971	272.653	391.593	429.889	FOXP2	forkhead box P2 [Source:HGNC Symbol;Acc:HGNC:13875]	protein_coding	7	114086327	114693772	1
ENSG00000128578	ENSG00000128578	413.16	-0.0673437	0.105731	-0.636932	0.524169	0.717438	424.739	273.119	370.478	400.573	312.271	370.101	315.44	351.305	336.78	339.929	357.743	354.003	480.731	385.294	344.536	406.894	426.634	421.881	589.292	611.821	524.622	654.668	449.813	STRIP2	striatin interacting protein 2 [Source:HGNC Symbol;Acc:HGNC:22209]	protein_coding	7	129434433	129488399	1
ENSG00000128581	ENSG00000128581	556.032	0.194581	0.0677097	2.87376	0.00405621	0.0212471	418.901	517.822	468.243	427.167	542.532	498.421	569.696	520.938	519.988	534.616	623.055	527.601	614.63	595.269	653.701	641.842	633.896	591.52	582.985	558.307	577.272	551.163	619.163	IFT22	intraflagellar transport 22 [Source:HGNC Symbol;Acc:HGNC:21895]	protein_coding	7	101313367	101321823	-1
ENSG00000128585	ENSG00000128585	1135.4	0.0199964	0.093703	0.213402	0.831014	0.917245	1322.38	1251.93	1147.45	1417.8	1137.11	1164.33	1320.23	1279.36	1332.3	1324.18	1102.33	1181.15	1113.65	834.465	775.533	1168.62	950.156	905.297	1081.89	1248.4	895.054	1129.93	1030.66	MKLN1	muskelin 1 [Source:HGNC Symbol;Acc:HGNC:7109]	protein_coding	7	131110096	131496636	1
ENSG00000128590	ENSG00000128590	1266.44	0.109567	0.0931184	1.17664	0.239338	0.452399	1208.54	1166.68	1126.87	987.305	1184.42	1210.26	1246.8	1140.37	1359.24	1284.01	1273.5	1126.68	1541.47	1448.08	943.216	1357.19	1350.64	1443.6	1273.88	1418.53	1332.24	1556.02	1148.67	DNAJB9	DnaJ heat shock protein family (Hsp40) member B9 [Source:HGNC Symbol;Acc:HGNC:6968]	protein_coding	7	108569568	108574850	1
ENSG00000128591	ENSG00000128591	188.737	0.177352	0.133243	1.33104	0.183176	0.381148	221.857	219.443	238.409	265.941	290.191	247.184	229.782	204.654	238.44	262.673	397.112	355.705	92.7497	75.428	91.7016	91.4418	105.695	97.5703	119.12	112.62	136.326	118.168	128.737	FLNC	filamin C [Source:HGNC Symbol;Acc:HGNC:3756]	protein_coding	7	128830377	128859274	1
ENSG00000128594	ENSG00000128594	1000.84	0.0791582	0.0627896	1.26069	0.207421	0.412684	942.892	896.716	931.34	949.076	938.391	884.731	1075.49	977.307	956.455	835.917	1040.71	966.701	1109.08	1190.54	1183.61	1073.68	1125.21	1080.48	933.337	914.537	954.285	924.644	1134.11	LRRC4	leucine rich repeat containing 4 [Source:HGNC Symbol;Acc:HGNC:15586]	protein_coding	7	128027071	128032107	-1
ENSG00000128595	ENSG00000128595	2179.72	0.17253	0.0687359	2.51005	0.0120714	0.0513292	2474	2263.89	2147.4	2089.3	2088.12	2015.3	2210.8	2332.18	2318.39	2629.82	2567.53	2692.47	1751.79	1993.75	1729.23	1920.71	2190.7	2188.12	2169.38	2085.46	2057.12	2262.44	1955.58	CALU	calumenin [Source:HGNC Symbol;Acc:HGNC:1458]	protein_coding	7	128739292	128771807	1
ENSG00000128596	ENSG00000128596	1197.76	-0.0594818	0.0737379	-0.806665	0.41986	0.635095	1131.18	849.354	1023.96	1170.14	1178.11	1034.66	1033.34	981.684	1097.9	928.625	946.564	1142	1449.38	1213.64	1321.16	1331.81	1377.07	1352.12	1476.38	1430.51	1419.68	1443.89	1215.34	CCDC136	coiled-coil domain containing 136 [Source:HGNC Symbol;Acc:HGNC:22225]	protein_coding	7	128790757	128822132	1
ENSG00000128602	ENSG00000128602	365.179	0.6722	0.08837	7.60665	2.81285e-14	1.31964e-12	408.684	437.307	336.174	339.074	370.625	352.542	663.512	545.015	585.997	545.432	593.956	648.439	188.112	176.678	214.189	171.508	208.638	211.217	306.208	246.805	314.961	246.687	287.359	SMO	smoothened, frizzled class receptor [Source:HGNC Symbol;Acc:HGNC:11119]	protein_coding	7	129188872	129213545	1
ENSG00000128604	ENSG00000128604	8.66507	0.18626	0.569378	0.327128	0.743571	0.867512	5.83834	3.15745	5.14553	3.32426	7.88564	0	0	7.66086	5.38848	1.54513	10.2701	3.40388	11.757	14.2702	17.0303	17.5008	12.6614	10.5332	17.5176	9.58467	17.8635	7.76287	9.1955	IRF5	interferon regulatory factor 5 [Source:HGNC Symbol;Acc:HGNC:6120]	protein_coding	7	128937612	128950035	1
ENSG00000128606	ENSG00000128606	71.887	0.283859	0.164699	1.7235	0.0847982	0.223834	94.873	91.566	46.3097	68.1473	61.508	59.4323	69.3425	105.063	90.2571	108.159	65.0442	73.1834	75.1142	67.2736	60.916	70.4408	61.6555	68.1883	67.9683	58.3067	61.1119	69.0032	60.537	LRRC17	leucine rich repeat containing 17 [Source:HGNC Symbol;Acc:HGNC:16895]	protein_coding	7	102912991	102944949	1
ENSG00000128607	ENSG00000128607	1965.53	-0.269013	0.058804	-4.57474	4.76809e-06	5.91841e-05	2182.08	1943.41	1900.41	2144.15	2103.89	1886.98	1442.6	1686.48	1741.83	1779.99	1696.28	1749.59	1854.34	2281.19	1920.49	2117.6	2153.54	2198.1	2045.35	2095.85	2078.74	2064.06	2140.25	KLHDC10	kelch domain containing 10 [Source:HGNC Symbol;Acc:HGNC:22194]	protein_coding	7	130070510	130135720	1
ENSG00000128609	ENSG00000128609	3791.51	-0.0988227	0.111644	-0.885159	0.376071	0.594287	4374.38	4658.82	4015.22	3832.87	4758.19	4052.2	3686.03	4154.37	4041.36	3872.1	3906.08	4331.43	4233.83	4529.08	2555.85	4089.94	3066.54	3562.42	2657.07	3266.77	2421.91	3278.52	3859.81	NDUFA5	NADH:ubiquinone oxidoreductase subunit A5 [Source:HGNC Symbol;Acc:HGNC:7688]	protein_coding	7	123536997	123558255	-1
ENSG00000128610	ENSG00000128610	45.4715	0.855214	0.211554	4.04253	5.2877e-05	0.00050862	35.03	45.783	24.0125	26.5941	28.3883	18.9103	54.3863	61.2869	59.2733	49.4443	54.7741	40.8465	45.0685	42.8105	58.296	44.6271	46.2417	41.0239	45.5457	45.5272	72.3941	46.5772	59.0044	FEZF1	FEZ family zinc finger 1 [Source:HGNC Symbol;Acc:HGNC:22788]	protein_coding	7	122301394	122310691	-1
ENSG00000128617	ENSG00000128617	0.839868	0.263642	1.60275	0.164493	0.869343	NA	0	3.15745	0	0	0	0	0	3.28323	0	0	0	0	0	1.35906	3.27506	0.875041	2.20198	1.10875	0	0.798722	0	1.72508	1.53258	OPN1SW	opsin 1, short wave sensitive [Source:HGNC Symbol;Acc:HGNC:1012]	protein_coding	7	128772491	128775790	-1
ENSG00000128626	ENSG00000128626	248.78	0.317438	0.131245	2.41867	0.0155772	0.0624787	183.908	239.966	212.682	284.224	234.992	243.132	282.809	291.113	223.622	302.846	347.473	297.839	237.753	274.531	330.126	238.011	234.786	225.631	187.789	198.882	248.208	151.807	249.811	MRPS12	mitochondrial ribosomal protein S12 [Source:HGNC Symbol;Acc:HGNC:10380]	protein_coding	19	38930548	38933162	1
ENSG00000128641	ENSG00000128641	3365.27	-0.139347	0.0492104	-2.83166	0.00463065	0.0237166	3669.4	3602.65	3836.85	3475.51	3690.48	3384.94	2968.13	3388.29	3423.03	3362.21	2947.53	3568.97	3576.09	3865.17	3551.47	3731.61	3478.86	3550.78	2678.09	2980.83	2794.22	2968	2908.08	MYO1B	myosin IB [Source:HGNC Symbol;Acc:HGNC:7596]	protein_coding	2	191245185	191425389	1
ENSG00000128645	ENSG00000128645	1.30586	1.56441	1.28775	1.21484	0.224427	0.434588	1.45959	0	0	0	1.57713	1.35073	2.71931	4.37763	0	6.18053	0	0	1.30633	1.35906	0	2.1876	4.12872	1.66313	0	0	0	1.72508	0	HOXD1	homeobox D1 [Source:HGNC Symbol;Acc:HGNC:5132]	protein_coding	2	176188579	176190907	1
ENSG00000128652	ENSG00000128652	0.0875635	-0.58639	4.16452	-0.140806	0.888023	NA	1.45959	0	0	0	0	0	0	0	0	0	0	0	0	0	0	0	0	0.554377	0	0	0	0	0	HOXD3	homeobox D3 [Source:HGNC Symbol;Acc:HGNC:5137]	protein_coding	2	176136612	176173102	1
ENSG00000128654	ENSG00000128654	2266.36	0.0811924	0.0511027	1.58881	0.112104	0.272103	2065.31	2148.64	2145.68	2149.13	2327.84	2143.61	2388.92	2370.49	2127.1	2215.72	2389.52	2236.35	2531.67	2619.59	2358.7	2436.99	2269.42	2235.8	2170.08	2179.71	2174.64	2025.25	2416.12	MTX2	metaxin 2 [Source:HGNC Symbol;Acc:HGNC:7506]	protein_coding	2	176269395	176338025	1
ENSG00000128655	ENSG00000128655	70.0129	-0.519003	0.200986	-2.58229	0.0098148	0.0435215	56.9238	137.349	65.1767	103.052	97.7819	79.6933	63.9039	67.8533	66.0089	46.354	73.6026	57.8659	53.5597	67.2736	39.3007	69.1282	69.3625	70.4058	49.0493	54.3131	72.3941	73.316	76.6291	PDE11A	phosphodiesterase 11A [Source:HGNC Symbol;Acc:HGNC:8773]	protein_coding	2	177623252	178072755	-1
ENSG00000128656	ENSG00000128656	2417.16	-0.0835879	0.0515417	-1.62175	0.104856	0.259864	2567.41	2524.38	2414.97	2170.74	2449.28	2544.78	2373.96	2304.82	2203.89	2504.66	2230.33	2232.94	2470.28	2765.01	2489.04	2512.24	2360.8	2371.07	2389.4	2345.05	2357.98	2348.7	2662.86	CHN1	chimerin 1 [Source:HGNC Symbol;Acc:HGNC:1943]	protein_coding	2	174799363	175005369	-1
ENSG00000128683	ENSG00000128683	32.8647	0.845157	0.251335	3.36267	0.000771929	0.00521537	23.3534	29.9958	32.5883	34.9047	15.7713	14.8581	36.7107	41.5875	49.8435	49.4443	66.7559	25.5291	36.5773	33.297	28.8205	40.6894	50.0951	48.2308	18.2183	21.5655	17.8635	21.5635	17.6247	GAD1	glutamate decarboxylase 1 [Source:HGNC Symbol;Acc:HGNC:4092]	protein_coding	2	170813213	170861151	1
ENSG00000128692	ENSG00000128692	4.10266	0.371486	0.716725	0.51831	0.604242	0.776367	1.45959	1.57872	5.14553	3.32426	1.57713	2.70147	9.5176	1.09441	1.34712	1.54513	1.71169	5.10582	3.26583	5.43625	3.27506	8.75041	2.75248	3.88064	5.60563	7.1885	5.6411	8.62541	3.83146	ENSG00000128692	eukaryotic translation initiation factor 2 subunit 2 beta pseudogene 4 [Source:HGNC Symbol;Acc:HGNC:37626]	processed_pseudogene	2	170751805	170752788	1
ENSG00000128694	ENSG00000128694	348.256	-0.0741577	0.0888312	-0.834816	0.403821	0.619527	283.16	380.473	349.896	355.696	473.138	355.243	361.669	343.644	339.474	370.832	294.411	374.427	331.809	347.92	309.165	326.828	339.656	313.777	371.373	369.808	333.765	358.817	324.908	OSGEPL1	O-sialoglycoprotein endopeptidase like 1 [Source:HGNC Symbol;Acc:HGNC:23075]	protein_coding	2	189746660	189763227	-1
ENSG00000128699	ENSG00000128699	1738.86	0.160914	0.0864903	1.86049	0.062816	0.180551	1404.12	1444.53	1366.99	1417.8	1323.21	1388.55	1661.5	1596.74	1632.71	1446.24	1454.94	1533.45	2180.92	1913.56	1326.4	1866.9	1763.24	1852.73	2350.16	2460.86	2332.59	2441.85	1833.74	ORMDL1	ORMDL sphingolipid biosynthesis regulator 1 [Source:HGNC Symbol;Acc:HGNC:16036]	protein_coding	2	189770323	189784371	-1
ENSG00000128708	ENSG00000128708	439.346	0.483042	0.0859717	5.61861	1.92497e-08	3.88194e-07	424.739	472.039	435.654	402.235	422.67	416.026	596.889	618.341	525.377	635.05	614.496	607.592	382.756	363.549	257.419	350.454	290.387	311.005	405.707	372.205	389.236	374.343	436.786	HAT1	histone acetyltransferase 1 [Source:HGNC Symbol;Acc:HGNC:4821]	protein_coding	2	171922448	171983682	1
ENSG00000128709	ENSG00000128709	1.84305	-0.150284	1.16604	-0.128884	0.89745	0.953531	7.29793	0	8.57588	0	0	1.35073	0	1.09441	1.34712	1.54513	11.9818	0	0	0.679531	3.27506	0.43752	0.275248	0	2.10211	0.798722	0	0.862541	0.766291	HOXD9	homeobox D9 [Source:HGNC Symbol;Acc:HGNC:5140]	protein_coding	2	176122720	176124937	1
ENSG00000128714	ENSG00000128714	0.367413	-0.586428	2.21618	-0.264611	0.791309	NA	0	0	0	0	3.15426	0	0	1.09441	0	0	0	0	0	0.679531	0	1.31256	1.10099	1.10875	0	0	0	0	0	HOXD13	homeobox D13 [Source:HGNC Symbol;Acc:HGNC:5136]	protein_coding	2	176092891	176095938	1
ENSG00000128731	ENSG00000128731	2878.72	-0.25684	0.0700129	-3.66846	0.000244017	0.00194713	3098.7	2647.52	3037.58	3488.81	3001.27	3364.68	2485.45	2523.71	2948.85	2370.23	2581.23	2690.77	2330.5	2519.7	2835.54	2608.93	2898.36	2867.24	3343.76	3055.11	3420.38	3257.82	2834.51	HERC2	HECT and RLD domain containing E3 ubiquitin protein ligase 2 [Source:HGNC Symbol;Acc:HGNC:4868]	protein_coding	15	28111040	28322152	-1
ENSG00000128739	ENSG00000128739	1927.99	-0.068396	0.054117	-1.26385	0.206283	0.411317	1741.29	1817.11	1764.92	1630.55	1808.97	1803.23	1617.99	1661.31	1557.27	1868.07	1720.25	1661.09	2329.85	2332.15	2538.82	2262.86	2313.18	2113.84	1970.38	1880.19	1892.59	1870.85	2187	SNRPN	small nuclear ribonucleoprotein polypeptide N [Source:HGNC Symbol;Acc:HGNC:11164]	protein_coding	15	24823637	24978723	1
ENSG00000128789	ENSG00000128789	575.309	0.035261	0.0855702	0.412071	0.680287	0.829956	591.132	615.703	555.717	538.53	469.984	588.92	568.336	592.075	514.6	716.942	576.839	474.841	657.739	672.736	573.135	626.092	609.124	569.899	559.162	503.195	548.126	498.548	610.734	PSMG2	proteasome assembly chaperone 2 [Source:HGNC Symbol;Acc:HGNC:24929]	protein_coding	18	12658043	12725740	1
ENSG00000128791	ENSG00000128791	483.486	0.22675	0.108903	2.08214	0.03733	0.122121	605.728	631.49	641.475	506.95	422.67	436.287	552.021	687.289	619.675	706.126	568.281	658.65	391.247	330.932	259.384	358.767	342.133	374.204	381.883	459.265	385.475	434.72	365.521	TWSG1	twisted gastrulation BMP signaling modulator 1 [Source:HGNC Symbol;Acc:HGNC:12429]	protein_coding	18	9334767	9402420	1
ENSG00000128805	ENSG00000128805	1969.68	-0.360362	0.089769	-4.01433	5.96146e-05	0.000567621	1697.5	1750.81	1862.68	1658.81	1999.8	1961.27	1454.83	1337.37	1401.01	1563.67	1439.53	1320.7	2422.59	2865.58	3616.32	2539.81	2567.79	2522.41	1844.25	1733.23	2013.87	1558.61	2170.14	ARHGAP22	Rho GTPase activating protein 22 [Source:HGNC Symbol;Acc:HGNC:30320]	protein_coding	10	48446034	48656265	-1
ENSG00000128815	ENSG00000128815	0.0565244	-0.105493	4.16452	-0.0253315	0.979791	NA	0	0	0	0	0	0	0	0	0	0	0	0	0	0	0	0.43752	0	0	0	0	0	0.862541	0	WDFY4	WDFY family member 4 [Source:HGNC Symbol;Acc:HGNC:29323]	protein_coding	10	48684876	48982956	1
ENSG00000128829	ENSG00000128829	1219.25	-0.180154	0.0525818	-3.42616	0.000612185	0.0042889	1538.4	1496.63	1463.04	1544.12	1510.89	1395.31	1280.8	1382.24	1391.58	1216.02	1311.15	1305.39	950.357	1043.76	1079.46	1081.99	1112.28	1125.94	1034.24	978.435	907.276	892.73	1000.78	EIF2AK4	eukaryotic translation initiation factor 2 alpha kinase 4 [Source:HGNC Symbol;Acc:HGNC:19687]	protein_coding	15	39934146	40035591	1
ENSG00000128833	ENSG00000128833	39.6221	0.134489	0.280008	0.480303	0.631012	0.795454	27.7321	29.9958	49.7401	61.4988	28.3883	27.0147	73.4215	29.549	44.455	26.2673	53.0624	17.0194	41.8027	46.2081	40.6107	51.6274	53.1228	45.4589	23.8239	35.1438	21.6242	43.127	40.6134	MYO5C	myosin VC [Source:HGNC Symbol;Acc:HGNC:7604]	protein_coding	15	52192322	52295798	-1
ENSG00000128849	ENSG00000128849	25.7242	0.235936	0.262915	0.897387	0.369512	0.588149	42.328	28.417	20.5821	13.297	15.7713	31.0669	27.1931	24.077	24.2482	32.4478	41.0805	34.0388	28.0862	25.1427	29.4755	36.3142	32.7545	26.6101	11.912	17.5719	10.342	18.9759	19.9236	CGNL1	cingulin like 1 [Source:HGNC Symbol;Acc:HGNC:25931]	protein_coding	15	57375967	57550727	1
ENSG00000128872	ENSG00000128872	5962.66	-0.225109	0.0744554	-3.02341	0.00249945	0.0141573	7302.3	6371.73	6824.68	7132.2	7005.6	6903.6	5562.35	5834.29	6501.2	6100.19	5551.01	5989.12	5698.23	6299.94	5342.93	6979.76	5580.93	5631.36	4551.07	5341.06	4044.67	4735.35	5857.53	TMOD2	tropomodulin 2 [Source:HGNC Symbol;Acc:HGNC:11872]	protein_coding	15	51751561	51816368	1
ENSG00000128881	ENSG00000128881	1991.64	-0.289119	0.0649923	-4.44851	8.64693e-06	0.000101259	2466.7	2263.89	2485.29	2699.3	2515.52	2335.42	1930.71	2064.05	2306.27	1928.33	1780.16	2064.45	1679.94	1855.8	1634.25	2044.1	1747.55	1787.31	1671.88	1785.14	1461.98	1662.98	1636.8	TTBK2	tau tubulin kinase 2 [Source:HGNC Symbol;Acc:HGNC:19141]	protein_coding	15	42738734	42920809	-1
ENSG00000128886	ENSG00000128886	1.11085	1.67323	1.6211	1.03215	0.302	0.522657	0	1.57872	0	0	3.15426	0	0	6.56645	0	0	8.55845	0	0.653167	0.679531	0	0.43752	1.10099	0	0	0	2.82055	0	0	ELL3	elongation factor for RNA polymerase II 3 [Source:HGNC Symbol;Acc:HGNC:23113]	protein_coding	15	43772600	43777543	-1
ENSG00000128891	ENSG00000128891	499.778	-0.0453942	0.0806652	-0.562747	0.573607	0.754884	502.097	407.311	421.933	440.464	386.396	534.891	437.809	500.145	418.954	448.089	379.995	422.081	598.954	608.86	559.38	574.464	625.088	589.302	544.447	488.818	583.853	536.5	485.062	CCDC32	coiled-coil domain containing 32 [Source:HGNC Symbol;Acc:HGNC:28295]	protein_coding	15	40528683	40565057	-1
ENSG00000128908	ENSG00000128908	619.193	-0.182745	0.0776727	-2.35276	0.0186344	0.0719181	694.763	650.435	663.773	661.528	591.423	629.442	615.924	634.757	606.204	542.342	547.741	468.033	576.746	547.023	664.181	617.779	731.058	679.666	618.721	601.438	635.563	632.242	630.658	INO80	INO80 complex subunit [Source:HGNC Symbol;Acc:HGNC:26956]	protein_coding	15	40978880	41116354	-1
ENSG00000128915	ENSG00000128915	708.929	0.174363	0.0900934	1.93536	0.0529463	0.158754	798.393	708.847	696.361	816.106	689.205	644.3	780.443	845.978	876.975	817.376	765.125	822.036	671.455	566.05	512.219	708.346	556.001	604.825	648.852	849.042	568.811	686.582	672.037	ICE2	interactor of little elongation complex ELL subunit 2 [Source:HGNC Symbol;Acc:HGNC:29885]	protein_coding	15	60419609	60479160	-1
ENSG00000128917	ENSG00000128917	46.4917	0.352001	0.206745	1.70259	0.088645	0.230462	56.9238	37.8894	41.1642	31.5805	58.3537	36.4698	53.0266	52.5316	71.3974	61.8053	49.639	45.9523	37.2305	32.6175	56.331	32.814	42.6634	34.3713	39.9401	38.3387	61.1119	53.4775	43.6786	DLL4	delta like canonical Notch ligand 4 [Source:HGNC Symbol;Acc:HGNC:2910]	protein_coding	15	40929340	40939072	1
ENSG00000128918	ENSG00000128918	11.3849	-0.944108	0.436397	-2.16342	0.0305091	0.105046	17.515	26.8383	15.4366	8.31065	18.9255	8.1044	4.07897	2.18882	13.4712	20.0867	3.42338	6.80776	12.4102	19.7064	18.3403	11.8131	14.3129	8.87002	6.30633	6.38978	3.76073	8.62541	6.13033	ALDH1A2	aldehyde dehydrogenase 1 family member A2 [Source:HGNC Symbol;Acc:HGNC:15472]	protein_coding	15	57953424	58497866	-1
ENSG00000128923	ENSG00000128923	1104.28	0.0719259	0.13311	0.540348	0.588957	0.765841	1281.52	1215.62	1372.14	1324.72	1244.35	1125.16	1219.61	1296.87	1380.8	1259.28	1259.8	1533.45	1139.12	850.773	664.836	1113.49	744.821	853.74	759.563	1206.07	575.392	1031.6	945.603	MINDY2	MINDY lysine 48 deubiquitinase 2 [Source:HGNC Symbol;Acc:HGNC:26954]	protein_coding	15	58771192	58861900	1
ENSG00000128928	ENSG00000128928	1014.14	-0.146348	0.0700227	-2.09001	0.0366166	0.120468	928.296	888.822	977.65	965.697	998.322	1017.1	909.61	874.432	809.619	910.084	927.736	787.998	1060.09	1063.47	1292.99	1125.3	1193.47	1177.5	1192.6	1004.79	1203.43	1079.04	937.174	IVD	isovaleryl-CoA dehydrogenase [Source:HGNC Symbol;Acc:HGNC:6186]	protein_coding	15	40405795	40435947	1
ENSG00000128944	ENSG00000128944	739.06	0.191766	0.064475	2.97428	0.00293682	0.016254	694.763	743.579	646.621	639.92	727.056	642.949	747.811	854.733	678.949	777.202	821.611	796.507	715.217	801.847	820.729	755.16	783.08	764.485	769.373	730.032	662.829	667.606	756.329	KNSTRN	kinetochore localized astrin/SPAG5 binding protein [Source:HGNC Symbol;Acc:HGNC:30767]	protein_coding	15	40382721	40394246	1
ENSG00000128951	ENSG00000128951	1247.49	0.236442	0.0797572	2.96452	0.00303151	0.0166933	1106.37	1351.39	1366.99	1078.72	1178.11	1269.69	1442.6	1284.84	1445.46	1542.04	1410.43	1540.25	1331.81	1405.27	989.722	1198.81	1046.22	1156.43	1028.63	1098.24	1152.66	1154.94	1112.65	DUT	deoxyuridine triphosphatase [Source:HGNC Symbol;Acc:HGNC:3078]	protein_coding	15	48331011	48343373	1
ENSG00000128965	ENSG00000128965	123.347	0.258585	0.162785	1.58851	0.112171	0.272179	112.388	94.7235	89.1891	88.0929	99.359	112.111	140.045	147.745	121.241	97.3434	85.5845	117.434	163.945	135.906	208.949	126.443	128.541	129.724	98.0985	118.211	132.566	134.556	154.791	CHAC1	ChaC glutathione specific gamma-glutamylcyclotransferase 1 [Source:HGNC Symbol;Acc:HGNC:28680]	protein_coding	15	40952962	40956519	1
ENSG00000128973	ENSG00000128973	302.993	-0.110566	0.089391	-1.23688	0.216131	0.424401	262.725	320.481	384.199	269.265	310.694	341.736	289.607	295.49	297.714	284.305	277.294	302.945	320.705	269.774	325.541	287.013	337.729	332.072	294.296	294.729	298.038	309.652	262.838	CLN6	CLN6, transmembrane ER protein [Source:HGNC Symbol;Acc:HGNC:2077]	protein_coding	15	68206992	68257211	-1
ENSG00000128989	ENSG00000128989	7314.9	-0.114122	0.0815596	-1.39924	0.161741	0.34991	8615.93	8815.6	8332.32	8480.19	8612.69	8100.35	7397.89	7986.99	7689.36	7985.25	7901.16	8121.65	6749.82	8047.01	5054.07	8180.32	6744.12	7061.09	5440.26	5888.18	4936.9	5483.17	6618.46	ARPP19	cAMP regulated phosphoprotein 19 [Source:HGNC Symbol;Acc:HGNC:16967]	protein_coding	15	52547045	52569883	-1
ENSG00000129003	ENSG00000129003	2742.27	0.0462749	0.114887	0.402787	0.687105	0.8337	3345.37	2409.13	2951.82	3181.32	2321.53	2521.82	2527.6	2808.25	3397.44	2895.58	2509.34	3136.67	3003.26	1995.1	2169.4	2759.44	2148.86	2359.98	2727.84	3607.83	2375.84	3350.11	2568.61	VPS13C	vacuolar protein sorting 13 homolog C [Source:HGNC Symbol;Acc:HGNC:23594]	protein_coding	15	61852389	62060473	-1
ENSG00000129007	ENSG00000129007	11.8653	-0.350888	0.406204	-0.863822	0.387686	0.605475	20.4342	18.9447	12.0062	18.2834	7.88564	12.1566	9.5176	7.66086	22.901	0	18.8286	11.9136	12.4102	9.51344	7.86014	9.62545	9.90893	11.6419	7.70774	9.58467	4.70091	16.3883	13.027	CALML4	calmodulin like 4 [Source:HGNC Symbol;Acc:HGNC:18445]	protein_coding	15	68190705	68206110	-1
ENSG00000129009	ENSG00000129009	0.433816	-2.16978	2.40632	-0.901699	0.367217	NA	0	0	0	1.66213	0	5.40294	0	0	0	0	0	0	0	0	0	0	0.825744	0.554377	0	0	0	0	1.53258	ISLR	immunoglobulin superfamily containing leucine rich repeat [Source:HGNC Symbol;Acc:HGNC:6133]	protein_coding	15	74173671	74176872	1
ENSG00000129028	ENSG00000129028	165.411	0.222086	0.135947	1.63362	0.102339	0.25549	182.448	205.234	161.226	169.537	148.25	133.723	146.843	190.427	183.208	228.68	227.655	192.319	177.008	188.91	138.207	181.133	126.889	144.692	128.229	130.192	110.942	150.082	158.622	THAP10	THAP domain containing 10 [Source:HGNC Symbol;Acc:HGNC:23193]	protein_coding	15	70881342	70892785	-1
ENSG00000129038	ENSG00000129038	141.508	0.785029	0.173621	4.52152	6.13979e-06	7.43696e-05	113.848	170.502	147.505	132.97	82.0106	122.917	262.414	146.651	184.555	245.676	277.294	212.742	103.2	91.0572	136.897	88.3791	110.374	98.1246	135.236	89.4569	125.044	75.9036	101.917	LOXL1	lysyl oxidase like 1 [Source:HGNC Symbol;Acc:HGNC:6665]	protein_coding	15	73925989	73952137	1
ENSG00000129048	ENSG00000129048	0.208154	0.375361	3.2527	0.1154	0.908128	NA	0	0	0	0	0	0	0	0	0	1.54513	0	0	0	2.03859	0	0.43752	0	0	0	0	0	0	0.766291	ACKR4	atypical chemokine receptor 4 [Source:HGNC Symbol;Acc:HGNC:1611]	protein_coding	3	132597237	132618967	1
ENSG00000129055	ENSG00000129055	1968.82	0.0744918	0.0725552	1.02669	0.304566	0.525085	1709.17	1831.32	1888.41	1711.99	1834.2	1839.7	1823.3	1832.04	1824	2184.82	1987.27	1739.38	2271.06	2684.83	1984.68	2360.42	2123.26	2159.85	1751.06	1864.22	1801.39	1832.04	2244.47	ANAPC13	anaphase promoting complex subunit 13 [Source:HGNC Symbol;Acc:HGNC:24540]	protein_coding	3	134477706	134486716	-1
ENSG00000129071	ENSG00000129071	727.12	0.159777	0.0587206	2.72097	0.00650904	0.0312185	620.324	645.698	651.767	653.217	641.891	696.979	687.986	766.086	661.436	761.751	753.143	742.045	792.291	770.589	738.198	746.847	738.765	702.395	754.658	770.767	733.342	859.09	834.491	MBD4	methyl-CpG binding domain 4, DNA glycosylase [Source:HGNC Symbol;Acc:HGNC:6919]	protein_coding	3	129430944	129440179	-1
ENSG00000129083	ENSG00000129083	3892.5	0.00734601	0.0333633	0.220182	0.825729	0.913671	3824.11	3689.48	3744.23	3689.93	3767.76	3497.05	3777.13	3615.93	3611.63	3916.91	3686.98	3720.44	3907.24	4016.71	3928.76	3884.74	4106.42	3993.73	4189.51	4254.79	4413.22	4300.63	3990.08	COPB1	coatomer protein complex subunit beta 1 [Source:HGNC Symbol;Acc:HGNC:2231]	protein_coding	11	14443440	14500027	-1
ENSG00000129084	ENSG00000129084	725.143	0.211629	0.0833389	2.53938	0.011105	0.0480911	656.813	784.626	572.868	666.514	697.09	640.248	779.083	797.824	713.974	848.278	782.242	731.834	751.142	819.515	550.864	712.283	749.225	747.854	686.69	698.083	739.924	806.475	744.835	PSMA1	proteasome subunit alpha 1 [Source:HGNC Symbol;Acc:HGNC:9530]	protein_coding	11	14504874	14643635	-1
ENSG00000129103	ENSG00000129103	2260.17	0.026988	0.056048	0.481515	0.63015	0.794945	2082.83	2121.81	2258.89	2034.45	2231.64	2012.59	2150.98	2141.76	2160.78	2136.92	2295.38	2095.09	2211.62	2340.31	2527.69	2155.23	2423.01	2444.8	2537.95	2379.39	2588.32	2585.9	2066.69	SUMF2	sulfatase modifying factor 2 [Source:HGNC Symbol;Acc:HGNC:20415]	protein_coding	7	56064002	56080670	1
ENSG00000129116	ENSG00000129116	757.563	0.296175	0.0933307	3.17339	0.00150669	0.0092216	748.767	895.137	912.473	997.278	850.072	767.217	958.558	976.212	986.092	1296.37	1049.27	1082.43	527.105	537.509	470.953	541.213	628.116	680.774	528.331	523.962	454.108	560.651	451.346	PALLD	palladin, cytoskeletal associated protein [Source:HGNC Symbol;Acc:HGNC:17068]	protein_coding	4	168497066	168928457	1
ENSG00000129128	ENSG00000129128	3044.77	-0.0113166	0.10506	-0.107716	0.914221	0.962062	3133.73	3321.64	3332.59	2991.83	3089.59	2852.75	2777.78	3127.82	3171.12	3184.52	2956.09	3357.93	3322.66	3367.76	1850.41	3065.71	2925.33	3298.54	2748.86	3412.94	2540.37	3493.29	2706.54	SPCS3	signal peptidase complex subunit 3 [Source:HGNC Symbol;Acc:HGNC:26212]	protein_coding	4	176319964	176332245	1
ENSG00000129151	ENSG00000129151	0.0523396	-0.105493	4.16452	-0.0253315	0.979791	NA	0	0	0	0	0	0	0	0	0	0	0	0	0	0	0	0.43752	0	0	0	0	0	0	0.766291	BBOX1	gamma-butyrobetaine hydroxylase 1 [Source:HGNC Symbol;Acc:HGNC:964]	protein_coding	11	27040725	27127809	1
ENSG00000129152	ENSG00000129152	0.0309899	-0.105516	4.16452	-0.0253369	0.979786	NA	0	0	0	0	0	0	0	0	0	0	0	0	0	0	0	0.43752	0.275248	0	0	0	0	0	0	MYOD1	myogenic differentiation 1 [Source:HGNC Symbol;Acc:HGNC:7611]	protein_coding	11	17719568	17722131	1
ENSG00000129158	ENSG00000129158	470.818	-0.135213	0.0919388	-1.47069	0.141376	0.318391	434.956	464.145	454.521	465.396	460.521	453.847	364.388	458.557	326.003	380.103	530.624	433.994	527.105	560.613	576.41	529.4	498.474	485.079	501.704	439.297	499.237	430.408	554.029	SERGEF	secretion regulating guanine nucleotide exchange factor [Source:HGNC Symbol;Acc:HGNC:17499]	protein_coding	11	17788048	18013162	-1
ENSG00000129159	ENSG00000129159	782.014	-0.345489	0.066822	-5.1703	2.33722e-07	3.83576e-06	887.428	871.456	794.126	897.55	816.952	825.299	692.065	693.855	786.718	631.96	578.551	610.996	749.182	806.604	904.571	797.162	856.021	866.491	796.7	746.007	791.634	758.173	826.828	KCNC1	potassium voltage-gated channel subfamily C member 1 [Source:HGNC Symbol;Acc:HGNC:6233]	protein_coding	11	17734774	17856804	1
ENSG00000129167	ENSG00000129167	31.0051	0.159648	0.289508	0.551446	0.581328	0.760125	14.5959	18.9447	24.0125	53.1881	25.234	29.7161	51.6669	24.077	35.0251	26.2673	27.387	18.7213	35.271	14.9497	27.5105	29.7514	30.2773	25.5013	50.4507	42.3323	31.9662	44.8521	31.4179	TPH1	tryptophan hydroxylase 1 [Source:HGNC Symbol;Acc:HGNC:12008]	protein_coding	11	18017564	18042426	-1
ENSG00000129170	ENSG00000129170	0.0913961	-0.10546	4.16452	-0.0253235	0.979797	NA	0	0	0	0	0	0	0	0	0	0	0	0	0	0	0	0	0	0	2.10211	0	0	0	0	CSRP3	cysteine and glycine rich protein 3 [Source:HGNC Symbol;Acc:HGNC:2472]	protein_coding	11	19182030	19210573	-1
ENSG00000129173	ENSG00000129173	16.7418	1.03609	0.283472	3.65501	0.000257168	0.00203885	24.8129	17.366	17.1518	14.9592	25.234	12.1566	40.7897	28.4546	33.678	30.9027	51.3507	45.9523	2.61267	3.39766	3.27506	2.62512	4.67921	2.77188	4.20422	3.19489	6.58128	4.3127	4.59775	E2F8	E2F transcription factor 8 [Source:HGNC Symbol;Acc:HGNC:24727]	protein_coding	11	19224063	19241620	-1
ENSG00000129187	ENSG00000129187	942.415	0.0535198	0.0639142	0.837369	0.402385	0.618413	966.245	988.282	922.764	1043.82	1045.64	1007.65	1064.61	1005.76	917.389	1001.25	1263.23	958.192	885.694	966.973	958.281	907.417	922.081	936.342	796.7	730.032	818.899	725.397	842.92	DCTD	dCMP deaminase [Source:HGNC Symbol;Acc:HGNC:2710]	protein_coding	4	182890060	182917936	-1
ENSG00000129194	ENSG00000129194	2.1411	0.439982	1.02226	0.430403	0.666902	0.820922	0	4.73617	0	0	0	6.75367	0	7.66086	1.34712	1.54513	5.13507	0	1.30633	3.39766	1.96503	1.31256	2.20198	2.21751	0	2.39617	5.6411	0.862541	0.766291	SOX15	SRY-box 15 [Source:HGNC Symbol;Acc:HGNC:11196]	protein_coding	17	7588178	7590170	-1
ENSG00000129195	ENSG00000129195	140.134	1.30951	0.142283	9.20357	3.46249e-20	3.01678e-18	115.307	137.349	94.3346	186.159	132.479	101.305	348.072	348.022	253.259	309.027	340.626	296.137	45.0685	35.3356	39.3007	46.8147	44.5902	48.7851	57.4577	51.9169	63.9324	46.5772	81.2269	PIMREG	PICALM interacting mitotic regulator [Source:HGNC Symbol;Acc:HGNC:25483]	protein_coding	17	6444415	6451469	1
ENSG00000129197	ENSG00000129197	2514.91	0.0262913	0.052385	0.501886	0.615748	0.785071	2240.46	2423.34	2305.2	2317.01	2360.96	2427.27	2533.04	2489.78	2410	2277.53	2237.18	2375.91	2742.65	2544.17	2638.39	2575.25	2836.43	2827.87	2790.2	2586.26	2841.23	2780.83	2282.02	RPAIN	RPA interacting protein [Source:HGNC Symbol;Acc:HGNC:28641]	protein_coding	17	5419641	5432876	1
ENSG00000129204	ENSG00000129204	0.753894	-0.105516	1.80596	-0.0584267	0.953409	NA	1.45959	0	0	0	0	1.35073	0	2.18882	0	0	0	0	3.26583	0.679531	0	0	0.825744	0	2.10211	0	4.70091	0	0.766291	USP6	ubiquitin specific peptidase 6 [Source:HGNC Symbol;Acc:HGNC:12629]	protein_coding	17	5116438	5175034	1
ENSG00000129214	ENSG00000129214	18.4976	0.290567	0.398015	0.730042	0.465365	0.672584	30.6513	12.6298	10.2911	13.297	7.88564	17.5595	24.4738	20.7938	36.3723	0	15.4052	15.3174	24.1672	8.83391	19.6503	17.5008	19.5426	17.74	15.4155	22.3642	27.2653	20.701	27.5865	SHBG	sex hormone binding globulin [Source:HGNC Symbol;Acc:HGNC:10839]	protein_coding	17	7613946	7633383	1
ENSG00000129219	ENSG00000129219	181.028	0.536796	0.119806	4.48054	7.44547e-06	8.83357e-05	125.524	134.192	137.214	194.469	140.364	160.737	258.335	205.749	223.622	222.499	179.727	200.829	186.806	143.381	152.618	136.506	145.056	126.398	220.722	195.687	235.046	238.924	199.236	PLD2	phospholipase D2 [Source:HGNC Symbol;Acc:HGNC:9068]	protein_coding	17	4807096	4823434	1
ENSG00000129221	ENSG00000129221	0.483414	-1.47466	2.26749	-0.650349	0.515467	NA	0	0	0	0	0	4.0522	0	0	0	0	0	0	1.30633	2.71813	0	0	0.550496	0	0	0	0	1.72508	0.766291	AIPL1	aryl hydrocarbon receptor interacting protein like 1 [Source:HGNC Symbol;Acc:HGNC:359]	protein_coding	17	6393693	6435199	-1
ENSG00000129226	ENSG00000129226	0.370808	-0.10552	2.04287	-0.0516526	0.958805	NA	0	0	0	0	0	0	0	0	0	0	0	0	0.653167	0	1.31002	0.875041	2.20198	0.554377	1.40141	0	0	0	1.53258	CD68	CD68 molecule [Source:HGNC Symbol;Acc:HGNC:1693]	protein_coding	17	7579467	7582113	1
ENSG00000129235	ENSG00000129235	937.785	0.248328	0.0633412	3.92048	8.83734e-05	0.000798972	845.1	827.252	734.095	724.689	798.027	782.075	985.751	966.363	862.157	905.448	936.294	942.874	1124.1	1187.14	1063.08	1132.74	1084.48	1078.82	794.598	878.595	1021.98	891.867	1001.54	TXNDC17	thioredoxin domain containing 17 [Source:HGNC Symbol;Acc:HGNC:28218]	protein_coding	17	6640758	6644541	1
ENSG00000129244	ENSG00000129244	812.036	-0.304726	0.0745722	-4.08632	4.38276e-05	0.000431506	977.922	972.494	1046.26	1028.86	960.471	1011.7	833.469	767.18	794.801	777.202	907.195	779.488	506.857	507.61	626.846	514.524	625.363	652.501	951.556	799.521	926.08	921.193	787.747	ATP1B2	ATPase Na+/K+ transporting subunit beta 2 [Source:HGNC Symbol;Acc:HGNC:805]	protein_coding	17	7646627	7657768	1
ENSG00000129245	ENSG00000129245	2167.22	-0.159123	0.0570542	-2.78898	0.00528738	0.0264615	2243.38	2271.78	2258.89	2207.31	2086.54	2401.61	2266.55	1969.94	1873.84	1936.05	2006.1	2013.39	2213.58	2085.48	2554.54	2020.91	2183.27	2176.48	2259.77	2113.42	2298.75	2085.62	2318.8	FXR2	FMR1 autosomal homolog 2 [Source:HGNC Symbol;Acc:HGNC:4024]	protein_coding	17	7591230	7614871	-1
ENSG00000129250	ENSG00000129250	306.439	0.298503	0.108988	2.73887	0.00616512	0.0299059	319.649	315.745	252.131	397.249	260.226	316.072	395.66	316.284	316.573	406.37	457.021	406.763	238.406	233.079	281	232.761	250.476	259.448	290.091	245.208	323.423	291.539	242.914	KIF1C	kinesin family member 1C [Source:HGNC Symbol;Acc:HGNC:6317]	protein_coding	17	4997948	5028401	1
ENSG00000129255	ENSG00000129255	1750.71	0.220963	0.066727	3.31145	0.00092813	0.00610617	1390.98	1359.28	1439.03	1218.34	1387.87	1296.7	1433.08	1596.74	1460.28	1572.95	1783.58	1591.31	2060.74	1917.64	2154.33	1870.4	2171.71	2020.7	2100.01	2030.35	2416.27	2178.78	1815.34	MPDU1	mannose-P-dolichol utilization defect 1 [Source:HGNC Symbol;Acc:HGNC:7207]	protein_coding	17	7583529	7592789	1
ENSG00000129292	ENSG00000129292	1469.2	0.0556998	0.0989988	0.562631	0.573686	0.754901	1780.69	1341.92	1358.42	1582.35	1353.18	1357.49	1400.45	1604.4	1600.38	1523.5	1376.2	1613.44	1669.49	1294.51	1103.04	1514.26	1259.53	1408.67	1407.01	1789.14	1235.4	1755.27	1462.85	PHF20L1	PHD finger protein 20 like 1 [Source:HGNC Symbol;Acc:HGNC:24280]	protein_coding	8	132775358	132848807	1
ENSG00000129295	ENSG00000129295	45.4558	0.94491	0.231916	4.07436	4.61408e-05	0.00045057	26.2725	18.9447	37.7339	26.5941	11.0399	24.3132	39.43	29.549	61.9675	64.8956	39.3689	44.2504	60.7445	42.1309	48.4708	46.3772	44.5902	51.557	67.2676	73.4825	57.3511	58.6528	70.4988	DNAAF11	leucine rich repeat containing 6 [Source:HGNC Symbol;Acc:HGNC:16725]	protein_coding	8	132571953	132675617	-1
ENSG00000129315	ENSG00000129315	1303.99	-0.128088	0.0680242	-1.88298	0.0597028	0.173727	1604.08	1474.53	1425.31	1575.7	1378.41	1460.14	1203.3	1314.38	1357.9	1401.44	1429.26	1463.67	1039.19	1270.72	1007.41	1251.31	1260.91	1252.34	1184.19	1155.75	1040.78	1226.53	1214.57	CCNT1	cyclin T1 [Source:HGNC Symbol;Acc:HGNC:1599]	protein_coding	12	48688458	48716998	-1
ENSG00000129317	ENSG00000129317	635.522	0.0675303	0.138064	0.489125	0.624753	0.790967	885.968	800.413	847.297	1033.84	857.957	783.426	842.987	941.191	1037.28	835.917	843.863	954.788	409.535	294.917	231.219	422.645	321.214	349.257	365.067	522.364	241.627	456.284	337.934	PUS7L	pseudouridylate synthase 7 like [Source:HGNC Symbol;Acc:HGNC:25276]	protein_coding	12	43718993	43758817	-1
ENSG00000129347	ENSG00000129347	382.843	-0.106813	0.0811969	-1.31548	0.188349	0.388013	442.254	470.46	397.921	418.857	444.75	447.093	441.888	397.27	451.285	387.828	410.805	342.09	319.398	283.365	385.802	303.202	322.866	319.321	373.475	373.003	335.645	395.044	341.766	KRI1	KRI1 homolog [Source:HGNC Symbol;Acc:HGNC:25769]	protein_coding	19	10553078	10566037	-1
ENSG00000129351	ENSG00000129351	11020.6	-0.072781	0.0531653	-1.36896	0.171012	0.363651	10271.1	10329.6	10721.6	10798.9	10211.9	10835.6	10164.8	10087.2	10181.5	9867.22	9941.49	9815.08	10944.5	9946.98	11788.9	10249.4	12338.8	12076	13267.1	11983.2	13535.8	12976.1	11141.1	ILF3	interleukin enhancer binding factor 3 [Source:HGNC Symbol;Acc:HGNC:6038]	protein_coding	19	10654261	10692417	1
ENSG00000129353	ENSG00000129353	2757.65	-0.0602017	0.0695894	-0.865099	0.386984	0.604882	2436.05	2257.58	2432.12	2373.52	2383.04	2542.08	2443.3	2287.31	2462.54	2177.09	2333.03	2129.13	2863.48	2547.56	3158.46	2574.37	3018.64	2878.32	3765.58	3485.62	4005.18	3953.89	2918.04	SLC44A2	solute carrier family 44 member 2 [Source:HGNC Symbol;Acc:HGNC:17292]	protein_coding	19	10602457	10644559	1
ENSG00000129354	ENSG00000129354	1.65972	-0.276784	1.34202	-0.206244	0.8366	0.919971	4.37876	0	0	0	7.88564	0	5.43863	0	1.34712	0	3.42338	0	0.653167	0	3.27506	0.43752	1.92674	5.54377	0	0.798722	0	0	3.06517	AP1M2	adaptor related protein complex 1 mu 2 subunit [Source:HGNC Symbol;Acc:HGNC:558]	protein_coding	19	10572671	10587315	-1
ENSG00000129355	ENSG00000129355	1509.97	-0.0902107	0.0698947	-1.29067	0.19682	0.399517	1393.9	1698.71	1464.76	1469.32	1425.72	1687.07	1651.98	1376.77	1343.08	1347.36	1542.23	1327.51	1741.34	1752.51	1786.22	1718.14	1653.96	1573.88	1381.09	1276.36	1317.2	1223.95	1576.26	CDKN2D	cyclin dependent kinase inhibitor 2D [Source:HGNC Symbol;Acc:HGNC:1790]	protein_coding	19	10566462	10569059	-1
ENSG00000129422	ENSG00000129422	380.556	-0.730517	0.103355	-7.06805	1.57126e-12	5.97925e-11	418.901	391.524	360.187	284.224	359.585	436.287	248.817	230.92	229.01	185.416	213.961	250.185	440.887	441.016	412.657	488.273	438.195	410.239	489.792	587.061	408.039	542.538	485.062	MTUS1	microtubule associated scaffold protein 1 [Source:HGNC Symbol;Acc:HGNC:29789]	protein_coding	8	17643795	17800917	-1
ENSG00000129437	ENSG00000129437	2.93797	-0.380107	0.934273	-0.406848	0.68412	0.832114	1.45959	1.57872	0	4.98639	3.15426	0	2.71931	1.09441	4.04136	0	0	0	5.8785	4.75672	9.82517	3.93768	2.75248	6.65252	5.60563	1.59744	1.88037	2.58762	3.06517	KLK14	kallikrein related peptidase 14 [Source:HGNC Symbol;Acc:HGNC:6362]	protein_coding	19	51077495	51084245	-1
ENSG00000129451	ENSG00000129451	2.74457	1.88742	1.00576	1.87661	0.0605715	0.175486	0	0	3.43035	0	0	1.35073	1.35966	3.28323	2.69424	1.54513	3.42338	5.10582	5.8785	4.75672	1.96503	3.50016	2.47723	3.32626	3.50352	3.19489	6.58128	3.45016	2.29887	KLK10	kallikrein related peptidase 10 [Source:HGNC Symbol;Acc:HGNC:6358]	protein_coding	19	51012739	51020175	-1
ENSG00000129460	ENSG00000129460	557.378	0.280492	0.0706635	3.96941	7.20515e-05	0.000669376	437.876	454.673	437.37	483.68	523.606	475.458	553.38	571.281	507.864	588.696	593.956	607.592	576.093	555.177	675.972	558.714	603.068	597.618	627.83	559.106	662.829	570.139	597.707	NGDN	neuroguidin [Source:HGNC Symbol;Acc:HGNC:20271]	protein_coding	14	23469688	23509862	1
ENSG00000129465	ENSG00000129465	0.313982	0.375397	2.61788	0.143397	0.885976	NA	0	0	0	0	0	0	0	0	1.34712	0	0	0	0	0	0	0	0.550496	0	0.700704	0	3.76073	0.862541	0	RIPK3	receptor interacting serine/threonine kinase 3 [Source:HGNC Symbol;Acc:HGNC:10021]	protein_coding	14	24336021	24340045	-1
ENSG00000129467	ENSG00000129467	0.851339	0.784167	1.83481	0.427382	0.669101	NA	0	0	0	0	4.73138	0	0	0	0	0	8.55845	0	0	0	1.96503	0.43752	0.825744	0	1.40141	0.798722	0	0.862541	0	ADCY4	adenylate cyclase 4 [Source:HGNC Symbol;Acc:HGNC:235]	protein_coding	14	24318349	24335093	-1
ENSG00000129472	ENSG00000129472	1574.29	-0.069419	0.0947083	-0.732977	0.463573	0.670884	1598.25	1622.93	1541.94	1776.82	1931.98	1751.9	1495.62	1694.14	1685.25	1525.05	1715.11	1628.76	1340.95	1680.48	1065.05	1647.26	1725.8	1857.72	1322.23	1274.76	1418.74	1475.81	1432.2	RAB2B	RAB2B, member RAS oncogene family [Source:HGNC Symbol;Acc:HGNC:20246]	protein_coding	14	21459020	21476973	-1
ENSG00000129473	ENSG00000129473	639.467	-0.21686	0.0605681	-3.58044	0.000343016	0.00260623	703.52	658.328	617.463	626.623	605.617	602.427	507.152	566.904	576.568	494.443	563.146	573.553	727.628	684.968	652.391	709.658	690.872	651.392	713.316	697.285	674.111	745.235	665.141	BCL2L2	BCL2 like 2 [Source:HGNC Symbol;Acc:HGNC:995]	protein_coding	14	23298790	23311759	1
ENSG00000129474	ENSG00000129474	87.1299	1.03826	0.165775	6.2631	3.77399e-10	1.00905e-08	64.2217	96.3022	60.0311	103.052	75.7021	102.656	176.755	190.427	142.795	156.058	159.187	207.637	46.3748	27.8608	33.4056	31.939	51.7466	36.0345	46.9471	37.5399	50.7699	55.2026	51.3415	AJUBA	ajuba LIM protein [Source:HGNC Symbol;Acc:HGNC:20250]	protein_coding	14	22971174	22982642	-1
ENSG00000129480	ENSG00000129480	399.536	-0.173815	0.116207	-1.49573	0.134724	0.308459	499.178	516.243	504.261	390.6	512.566	406.571	388.862	441.047	459.368	336.839	373.148	507.178	373.611	443.054	291.48	422.207	377.64	393.607	311.813	321.885	230.345	320.003	367.82	DTD2	D-tyrosyl-tRNA deacylase 2 (putative) [Source:HGNC Symbol;Acc:HGNC:20277]	protein_coding	14	31446036	31457510	-1
ENSG00000129484	ENSG00000129484	887.439	0.039911	0.0579323	0.688925	0.490871	0.692485	814.448	805.15	782.12	742.972	793.295	859.067	855.224	755.142	876.975	794.199	862.691	798.209	937.294	870.48	914.396	831.289	925.659	893.101	1088.19	988.019	1124.46	1117.85	980.853	PARP2	poly(ADP-ribose) polymerase 2 [Source:HGNC Symbol;Acc:HGNC:272]	protein_coding	14	20343582	20357905	1
ENSG00000129493	ENSG00000129493	167.754	0.0477061	0.128633	0.37087	0.710734	0.84819	166.393	203.655	186.954	221.063	189.255	224.222	198.51	192.616	214.192	191.597	263.6	173.598	131.94	147.458	93.0116	140.882	120.559	130.278	110.01	172.524	130.685	138.869	116.476	HEATR5A	HEAT repeat containing 5A [Source:HGNC Symbol;Acc:HGNC:20276]	protein_coding	14	31291791	31420582	-1
ENSG00000129515	ENSG00000129515	1905.74	0.0666385	0.0682461	0.976445	0.328844	0.550388	2106.18	1924.47	2212.58	1861.59	2154.36	1895.08	2073.48	2057.49	1980.27	2237.35	2054.03	2329.95	1770.08	2141.88	1594.95	1957.03	1821.87	1822.24	1483.39	1523.16	1474.21	1558.61	1797.72	SNX6	sorting nexin 6 [Source:HGNC Symbol;Acc:HGNC:14970]	protein_coding	14	34561094	34630183	-1
ENSG00000129518	ENSG00000129518	735.007	0.208717	0.0719106	2.90246	0.00370248	0.0196867	674.328	730.95	698.076	581.745	733.364	597.024	751.89	781.408	812.314	777.202	806.206	706.305	778.575	907.174	758.503	822.538	757.758	794.422	718.922	596.646	723.941	649.493	746.368	EAPP	E2F associated phosphoprotein [Source:HGNC Symbol;Acc:HGNC:19312]	protein_coding	14	34515929	34539711	-1
ENSG00000129521	ENSG00000129521	55.6653	1.4333	0.2574	5.56837	2.57127e-08	5.06754e-07	11.6767	17.366	18.8669	16.6213	15.7713	18.9103	51.6669	28.4546	28.2895	46.354	70.1793	47.6543	121.489	146.099	136.242	139.131	128.266	129.17	16.8169	25.5591	25.3849	11.213	29.1191	EGLN3	egl-9 family hypoxia inducible factor 3 [Source:HGNC Symbol;Acc:HGNC:14661]	protein_coding	14	33924231	34462774	-1
ENSG00000129534	ENSG00000129534	175.175	0.92247	0.134743	6.84615	7.58649e-12	2.60971e-10	205.801	217.864	132.068	167.875	165.598	166.14	372.546	318.473	312.532	384.738	292.699	321.666	105.813	65.9145	54.3659	100.63	77.0694	81.4934	109.31	98.2428	88.3772	100.917	88.8898	MIS18BP1	MIS18 binding protein 1 [Source:HGNC Symbol;Acc:HGNC:20190]	protein_coding	14	45203190	45253540	-1
ENSG00000129535	ENSG00000129535	31.6032	0.285416	0.25269	1.12951	0.258682	0.474653	39.4088	25.2596	15.4366	24.9319	29.9654	25.6639	29.9124	50.3428	43.1079	29.3575	13.6935	25.5291	36.5773	36.0152	36.6806	35.8767	36.8832	36.5889	21.0211	36.7412	27.2653	35.3642	35.2494	NRL	neural retina leucine zipper [Source:HGNC Symbol;Acc:HGNC:8002]	protein_coding	14	24080107	24115014	-1
ENSG00000129538	ENSG00000129538	0.135354	-0.105464	4.15498	-0.0253825	0.97975	NA	0	0	0	0	0	0	0	0	0	0	0	0	0.653167	0	0	0	0	0	0	1.59744	0	0.862541	0	RNASE1	ribonuclease A family member 1, pancreatic [Source:HGNC Symbol;Acc:HGNC:10044]	protein_coding	14	20801228	20803278	-1
ENSG00000129559	ENSG00000129559	1061.8	0.118925	0.0669045	1.77754	0.0754799	0.206133	1056.74	1019.86	900.467	930.793	1034.6	965.775	1093.16	1163.36	957.803	1092.41	1052.69	1055.2	1205.75	1250.34	1272.03	1166.87	1075.12	990.671	1025.83	978.435	1006.94	997.097	1129.51	NEDD8	neural precursor cell expressed, developmentally down-regulated 8 [Source:HGNC Symbol;Acc:HGNC:7732]	protein_coding	14	24216852	24232454	-1
ENSG00000129562	ENSG00000129562	1388.66	0.178221	0.0476908	3.73701	0.000186224	0.00154441	1199.78	1288.24	1253.79	1178.45	1261.7	1242.68	1423.56	1378.95	1376.76	1402.98	1482.32	1339.43	1471.58	1505.84	1482.95	1436.38	1495.97	1425.3	1446.25	1355.43	1638.74	1476.67	1375.49	DAD1	defender against cell death 1 [Source:HGNC Symbol;Acc:HGNC:2664]	protein_coding	14	22564905	22589269	-1
ENSG00000129566	ENSG00000129566	207.319	0.475419	0.126046	3.77179	0.000162082	0.00137794	180.989	124.719	185.239	224.388	190.832	166.14	228.422	250.62	235.746	279.669	248.195	246.781	210.973	190.948	183.403	200.384	198.454	169.085	211.613	218.85	256.67	225.986	140.231	TEP1	telomerase associated protein 1 [Source:HGNC Symbol;Acc:HGNC:11726]	protein_coding	14	20365667	20413429	-1
ENSG00000129595	ENSG00000129595	645.104	-0.180986	0.0661531	-2.73587	0.00622157	0.0300956	580.915	554.132	483.679	596.705	574.074	570.01	519.389	519.844	502.476	508.349	470.715	435.696	747.876	863.005	763.743	840.039	824.092	859.838	753.957	694.09	675.991	740.922	757.862	EPB41L4A	erythrocyte membrane protein band 4.1 like 4A [Source:HGNC Symbol;Acc:HGNC:13278]	protein_coding	5	112142441	112419316	-1
ENSG00000129596	ENSG00000129596	1120.47	0.121977	0.0556147	2.19325	0.0282891	0.0993421	1307.79	1335.6	1320.68	1193.41	1149.73	1345.33	1329.74	1510.28	1252.82	1455.52	1309.44	1470.48	912.474	879.993	895.4	847.477	846.112	843.761	901.806	870.607	928.9	870.303	993.113	CDO1	cysteine dioxygenase type 1 [Source:HGNC Symbol;Acc:HGNC:1795]	protein_coding	5	115804733	115816954	-1
ENSG00000129625	ENSG00000129625	3199.49	0.0171266	0.0732767	0.233725	0.815198	0.90776	2631.63	2598.58	2704.83	2563	2318.38	2594.76	2478.65	2765.57	2568.96	2852.32	2615.46	2309.53	4154.14	3723.83	3086.41	4006.37	3228.66	3484.26	4038.86	4500	3885.77	4689.63	3788.54	REEP5	receptor accessory protein 5 [Source:HGNC Symbol;Acc:HGNC:30077]	protein_coding	5	112876379	112922539	-1
ENSG00000129636	ENSG00000129636	4554.72	-0.062533	0.0487075	-1.28385	0.199195	0.402461	4228.42	4327.28	4212.47	3914.32	4264.55	3863.1	3854.63	3768.05	3987.48	4335.64	3888.96	3926.37	4961.45	5127.74	4698.4	4723.03	5119.06	5142.4	5164.19	5490.42	5335.54	5723.82	4701.2	ITFG1	integrin alpha FG-GAP repeat containing 1 [Source:HGNC Symbol;Acc:HGNC:30697]	protein_coding	16	47154387	47464149	-1
ENSG00000129646	ENSG00000129646	243.043	-0.0687313	0.112177	-0.612706	0.540071	0.729731	199.963	232.073	253.846	237.685	239.723	229.625	210.747	254.997	282.895	197.777	178.016	192.319	241.018	226.963	275.105	226.636	283.505	289.939	290.792	266.773	268.892	284.638	226.056	QRICH2	glutamine rich 2 [Source:HGNC Symbol;Acc:HGNC:25326]	protein_coding	17	76274049	76307998	-1
ENSG00000129654	ENSG00000129654	9.21622	2.70386	0.492274	5.4926	3.96052e-08	7.49146e-07	5.83834	0	3.43035	4.98639	1.57713	5.40294	28.5528	16.4161	17.5126	24.7221	27.387	27.231	5.8785	1.35906	7.20512	3.50016	2.47723	4.43501	4.90493	3.99361	3.76073	6.03778	5.36404	FOXJ1	forkhead box J1 [Source:HGNC Symbol;Acc:HGNC:3816]	protein_coding	17	76136333	76141299	-1
ENSG00000129657	ENSG00000129657	2464.18	-0.0522734	0.0435761	-1.19959	0.230299	0.441765	2767.37	2418.61	2663.67	2775.76	2575.45	2485.35	2380.76	2446	2672.69	2603.55	2540.15	2484.83	2415.41	2650.85	2703.23	2624.25	2663.3	2683.18	2086.7	1937.7	2104.13	1991.61	2001.55	SEC14L1	SEC14 like lipid binding 1 [Source:HGNC Symbol;Acc:HGNC:10698]	protein_coding	17	77086716	77217101	1
ENSG00000129667	ENSG00000129667	12.2271	0.681077	0.431042	1.58007	0.11409	0.275237	7.29793	17.366	15.4366	14.9592	4.73138	16.2088	12.2369	17.5105	33.678	35.5381	11.9818	10.2116	9.14433	7.47484	8.51515	7.00033	8.80793	4.98939	11.2113	11.1821	3.76073	11.213	0.766291	RHBDF2	rhomboid 5 homolog 2 [Source:HGNC Symbol;Acc:HGNC:20788]	protein_coding	17	76470891	76501790	-1
ENSG00000129673	ENSG00000129673	7.04759	-0.332512	0.549277	-0.605362	0.544938	0.733368	14.5959	3.15745	5.14553	3.32426	3.15426	2.70147	9.5176	1.09441	5.38848	6.18053	1.71169	1.70194	11.1038	8.15438	7.86014	8.75041	8.53269	6.65252	9.10915	10.3834	12.2224	8.62541	13.027	AANAT	aralkylamine N-acetyltransferase [Source:HGNC Symbol;Acc:HGNC:19]	protein_coding	17	76453351	76470117	1
ENSG00000129675	ENSG00000129675	413.749	-0.0603457	0.0723215	-0.834409	0.40405	0.619795	640.758	650.435	704.937	649.893	624.542	549.749	580.573	645.701	687.031	607.237	547.741	580.361	167.211	205.898	202.398	213.51	200.656	196.804	175.176	176.518	182.395	153.532	173.182	ARHGEF6	Rac/Cdc42 guanine nucleotide exchange factor 6 [Source:HGNC Symbol;Acc:HGNC:685]	protein_coding	X	136665547	136782088	-1
ENSG00000129680	ENSG00000129680	88.4466	0.117112	0.163543	0.716093	0.473934	0.679803	110.928	129.455	113.202	109.701	69.3936	108.059	156.36	142.273	80.8272	83.4372	114.683	114.03	50.2938	69.3122	60.916	59.9403	64.1328	59.8727	54.6549	75.8786	66.753	61.2404	78.928	MAP7D3	MAP7 domain containing 3 [Source:HGNC Symbol;Acc:HGNC:25742]	protein_coding	X	136213220	136256482	-1
ENSG00000129682	ENSG00000129682	12614.8	-1.42233	0.120055	-11.8473	2.22118e-32	4.47527e-30	13245.7	13458.6	13152	12756.8	14629.4	13296.6	5128.62	5166.7	4806.53	5081.94	4943.36	4922.01	19893.5	24166.9	10309.2	21281.4	19408.3	19868.9	11759.2	12932.9	10688	12982.1	16262.2	FGF13	fibroblast growth factor 13 [Source:HGNC Symbol;Acc:HGNC:3670]	protein_coding	X	138614731	139222777	-1
ENSG00000129691	ENSG00000129691	1306.94	-0.0185854	0.0535977	-0.346758	0.728773	0.859087	1323.84	1255.09	1298.39	1306.43	1215.97	1176.49	1203.3	1322.05	1176.04	1239.2	1300.88	1232.2	1305.03	1490.89	1405	1354.13	1410.65	1434.73	1385.29	1252.4	1439.42	1191.17	1341.01	ASH2L	ASH2 like histone lysine methyltransferase complex subunit [Source:HGNC Symbol;Acc:HGNC:744]	protein_coding	8	38105242	38144076	1
ENSG00000129696	ENSG00000129696	284.818	0.0782754	0.0800029	0.978407	0.327873	0.549358	284.619	295.222	281.289	242.671	271.266	309.318	286.888	287.829	300.408	307.482	311.527	291.032	262.573	282.006	295.41	288.326	303.323	263.329	274.676	248.403	304.619	288.089	270.501	TTI2	TELO2 interacting protein 2 [Source:HGNC Symbol;Acc:HGNC:26262]	protein_coding	8	33473386	33513601	-1
ENSG00000129749	ENSG00000129749	20.0837	0.618036	0.393355	1.57119	0.116138	0.278577	10.2171	22.1021	8.57588	6.64852	11.0399	4.0522	35.3511	14.2273	13.4712	13.9062	15.4052	1.70194	18.2887	21.745	32.0956	18.8134	27.2495	27.1645	40.6408	23.9617	38.5475	27.6013	29.1191	CHRNA10	cholinergic receptor nicotinic alpha 10 subunit [Source:HGNC Symbol;Acc:HGNC:13800]	protein_coding	11	3665587	3671384	-1
ENSG00000129757	ENSG00000129757	880.839	-0.062559	0.110311	-0.567114	0.570637	0.75282	1015.87	1307.18	1291.53	1087.03	1138.69	1233.22	1286.24	970.74	952.414	1307.18	1182.78	1077.33	467.667	597.308	745.403	492.648	475.078	543.843	543.746	589.457	759.668	552.889	641.386	CDKN1C	cyclin dependent kinase inhibitor 1C [Source:HGNC Symbol;Acc:HGNC:1786]	protein_coding	11	2883213	2885881	-1
ENSG00000129810	ENSG00000129810	47.0944	0.507946	0.193118	2.63023	0.00853267	0.0388986	55.4642	59.9915	44.5946	43.2154	89.8963	55.3801	66.6232	94.1191	70.0503	105.069	78.7377	81.6931	20.9013	16.3088	18.3403	23.1886	15.4139	16.0769	18.2183	25.5591	24.4447	35.3642	24.5213	SGO1	shugoshin 1 [Source:HGNC Symbol;Acc:HGNC:25088]	protein_coding	3	20160593	20186292	-1
ENSG00000129910	ENSG00000129910	3.02714	-1.33758	0.8467	-1.57976	0.114161	0.275319	10.2171	9.47235	1.71518	4.98639	1.57713	1.35073	1.35966	1.09441	0	7.72567	0	1.70194	1.30633	2.03859	1.31002	3.06264	0.275248	2.77188	2.80281	2.39617	4.70091	0.862541	6.89662	CDH15	cadherin 15 [Source:HGNC Symbol;Acc:HGNC:1754]	protein_coding	16	89171767	89195492	1
ENSG00000129911	ENSG00000129911	272.329	-0.256875	0.0963228	-2.66682	0.00765735	0.0354744	303.594	371	305.301	297.521	320.157	306.617	281.449	271.413	227.663	259.582	296.122	258.695	267.145	304.43	264.625	266.012	275.523	320.984	182.884	204.473	204.02	206.147	268.202	KLF16	Kruppel like factor 16 [Source:HGNC Symbol;Acc:HGNC:16857]	protein_coding	19	1852399	1863568	-1
ENSG00000129925	ENSG00000129925	702.327	0.13079	0.100661	1.29931	0.193837	0.395599	550.264	618.86	578.014	610.002	581.96	675.367	788.601	594.264	684.337	659.772	662.424	568.448	689.091	619.733	1002.17	630.904	719.773	658.045	894.098	857.828	880.011	779.737	849.817	PGAP6	transmembrane protein 8A [Source:HGNC Symbol;Acc:HGNC:17205]	protein_coding	16	370773	387113	-1
ENSG00000129932	ENSG00000129932	106.22	0.149144	0.17267	0.86375	0.387725	0.605496	77.358	116.826	130.353	89.755	110.399	117.514	149.562	85.3639	149.53	122.066	94.1429	110.626	88.1775	101.93	145.413	91.4418	107.622	99.2334	91.0915	91.8531	118.463	64.6905	89.6561	DOHH	deoxyhypusine hydroxylase [Source:HGNC Symbol;Acc:HGNC:28662]	protein_coding	19	3490822	3500940	-1
ENSG00000129933	ENSG00000129933	1858.42	-0.106049	0.0713467	-1.48639	0.137177	0.312459	1735.45	1514	1701.45	1796.76	1556.62	1891.03	1729.48	1526.7	1786.28	1551.31	1429.26	1444.95	1963.42	1883.66	2411.75	1824.9	2059.96	1933.67	2287.1	2166.93	2289.34	2161.53	2098.11	MAU2	MAU2 sister chromatid cohesion factor [Source:HGNC Symbol;Acc:HGNC:29140]	protein_coding	19	19320681	19358755	1
ENSG00000129946	ENSG00000129946	2589.55	0.0694042	0.0974557	0.712162	0.476364	0.681435	2433.13	2435.97	2300.05	2428.37	2524.98	2750.09	3000.76	2344.22	2696.94	2472.21	2759.24	2335.06	2269.1	2285.94	3560.64	2172.73	2406.77	2458.66	2856.07	2832.27	3188.16	2334.03	2714.2	SHC2	SHC adaptor protein 2 [Source:HGNC Symbol;Acc:HGNC:29869]	protein_coding	19	416583	460996	-1
ENSG00000129951	ENSG00000129951	3255.81	0.135679	0.11868	1.14323	0.252942	0.468077	3069.51	3125.87	3281.13	2774.09	2853.02	3394.39	4311.47	2658.32	3032.37	3692.87	3685.27	2946.06	2577.4	2737.15	4372.2	2651.37	2988.64	3388.35	3858.07	3053.52	4109.54	3058.57	3264.4	PLPPR3	phospholipid phosphatase related 3 [Source:HGNC Symbol;Acc:HGNC:23497]	protein_coding	19	812488	821977	-1
ENSG00000129968	ENSG00000129968	575.011	0.0888366	0.126967	0.699683	0.484125	0.687129	458.31	517.822	569.438	591.718	607.194	640.248	734.215	494.673	584.65	525.345	753.143	510.582	473.546	474.992	767.018	460.271	511.961	523.886	580.883	579.074	734.283	530.462	601.539	ABHD17A	abhydrolase domain containing 17A [Source:HGNC Symbol;Acc:HGNC:28756]	protein_coding	19	1876810	1885547	-1
ENSG00000129988	ENSG00000129988	1.62469	-0.592827	1.09214	-0.542813	0.587259	0.764734	1.45959	3.15745	1.71518	3.32426	0	1.35073	0	0	2.69424	4.6354	0	0	3.919	0	0.655011	0.875041	1.65149	2.21751	2.10211	0	2.82055	1.72508	3.06517	LBP	lipopolysaccharide binding protein [Source:HGNC Symbol;Acc:HGNC:6517]	protein_coding	20	38346356	38377023	1
ENSG00000129990	ENSG00000129990	2592.77	0.0486546	0.0824946	0.589791	0.55533	0.741865	1544.24	1498.21	1500.78	1613.93	1827.89	1831.6	1981.02	1550.78	1659.65	1710.46	1610.7	1644.07	3332.46	2809.18	3731.6	2970.33	3199.76	3315.17	4398.32	3859.43	4704.67	3934.91	3404.63	SYT5	synaptotagmin 5 [Source:HGNC Symbol;Acc:HGNC:11513]	protein_coding	19	55171199	55180441	-1
ENSG00000129991	ENSG00000129991	27.2308	1.08187	0.373665	2.89528	0.00378822	0.0200575	5.83834	3.15745	5.14553	11.6349	6.30851	8.1044	17.6755	15.3217	14.8183	12.3611	15.4052	8.50969	53.5597	62.5169	51.7459	46.8147	40.4614	41.0239	39.9401	45.5272	34.7868	32.7765	52.8741	TNNI3	troponin I3, cardiac type [Source:HGNC Symbol;Acc:HGNC:11947]	protein_coding	19	55151767	55157773	-1
ENSG00000129993	ENSG00000129993	309.224	-0.0151111	0.10416	-0.145077	0.88465	0.946433	271.483	312.587	301.871	304.17	264.957	257.99	300.484	264.847	289.631	248.766	301.257	289.33	280.208	340.445	424.447	346.954	369.658	405.249	325.126	278.754	322.483	260.487	350.961	CBFA2T3	CBFA2/RUNX1 translocation partner 3 [Source:HGNC Symbol;Acc:HGNC:1537]	protein_coding	16	88874858	88977204	-1
ENSG00000130005	ENSG00000130005	364.252	0.464068	0.130494	3.55625	0.000376185	0.00281745	287.538	397.839	411.642	262.616	271.266	353.892	560.178	412.592	397.401	505.259	451.886	410.167	331.809	315.303	480.123	333.391	301.947	347.594	276.778	303.514	317.782	265.663	381.613	GAMT	guanidinoacetate N-methyltransferase [Source:HGNC Symbol;Acc:HGNC:4136]	protein_coding	19	1397026	1401570	-1
ENSG00000130021	ENSG00000130021	1409.3	-0.0872988	0.0597451	-1.46119	0.143964	0.322162	1517.97	1495.05	1245.22	1462.67	1520.35	1368.29	1317.51	1268.42	1297.28	1452.43	1422.41	1358.15	1411.49	1669.61	1555	1534.82	1491.29	1483.51	1239.54	1275.56	1365.15	1209.28	1452.89	PUDP	pseudouridine 5'-phosphatase [Source:HGNC Symbol;Acc:HGNC:16818]	protein_coding	X	7048920	7148190	-1
ENSG00000130023	ENSG00000130023	210.065	-0.113132	0.107582	-1.05158	0.292992	0.512876	151.797	221.021	210.967	214.415	209.758	201.259	161.799	191.521	219.581	186.961	179.727	173.598	191.378	208.616	205.674	187.696	224.602	216.761	291.493	252.396	262.311	260.487	207.665	ERMARD	ER membrane associated RNA degradation [Source:HGNC Symbol;Acc:HGNC:21056]	protein_coding	6	169751622	169781584	1
ENSG00000130024	ENSG00000130024	844.92	0.288908	0.101725	2.84009	0.00451012	0.0232364	973.543	745.158	859.303	932.455	886.346	788.829	1053.73	1162.26	995.522	1061.51	1061.25	997.336	806.008	687.006	459.818	729.784	715.369	753.952	747.651	831.47	627.102	850.465	707.287	PHF10	PHD finger protein 10 [Source:HGNC Symbol;Acc:HGNC:18250]	protein_coding	6	169703905	169725566	-1
ENSG00000130032	ENSG00000130032	42.7482	-0.0630115	0.20009	-0.314916	0.752825	0.872625	49.6259	44.2043	36.0187	33.2426	34.6968	43.2235	44.8687	38.3043	40.4136	32.4478	49.639	25.5291	41.8027	47.5672	52.4009	42.4395	50.6456	46.0133	41.3415	35.9425	59.2315	49.1648	44.4449	PRRG3	proline rich and Gla domain 3 [Source:HGNC Symbol;Acc:HGNC:30798]	protein_coding	X	151695124	151705924	1
ENSG00000130035	ENSG00000130035	675.953	-0.103982	0.075361	-1.37978	0.167655	0.358403	678.707	547.817	533.419	571.773	556.726	571.361	527.547	485.917	525.377	534.616	525.489	633.121	654.473	735.253	786.669	661.968	687.019	694.634	959.964	910.543	974.029	978.984	811.502	GALNT8	polypeptide N-acetylgalactosaminyltransferase 8 [Source:HGNC Symbol;Acc:HGNC:4130]	protein_coding	12	4720341	4851927	1
ENSG00000130037	ENSG00000130037	4.57407	-0.0845145	1.00053	-0.0844695	0.932683	0.969459	0	1.57872	0	0	4.73138	1.35073	1.35966	0	0	1.54513	0	5.10582	7.838	8.15438	13.7552	6.12529	12.3862	7.76127	7.00704	7.1885	1.88037	5.17524	12.2607	KCNA5	potassium voltage-gated channel subfamily A member 5 [Source:HGNC Symbol;Acc:HGNC:6224]	protein_coding	12	5043989	5046788	1
ENSG00000130038	ENSG00000130038	7.28851	-0.880309	0.574723	-1.53171	0.125594	0.29413	7.29793	7.89362	20.5821	0	11.0399	6.75367	5.43863	7.66086	6.7356	7.72567	0	0	11.1038	4.07719	8.51515	9.62545	9.63368	3.88064	7.70774	7.1885	12.2224	9.48795	3.06517	CRACR2A	calcium release activated channel regulator 2A [Source:HGNC Symbol;Acc:HGNC:28657]	protein_coding	12	3606633	3764819	-1
ENSG00000130045	ENSG00000130045	4.77041	-0.146079	0.681968	-0.214202	0.83039	0.916948	5.83834	3.15745	8.57588	0	1.57713	8.1044	0	4.37763	2.69424	1.54513	11.9818	5.10582	11.757	2.71813	2.62005	7.00033	7.70694	4.43501	3.50352	7.1885	1.88037	2.58762	5.36404	NXNL2	nucleoredoxin like 2 [Source:HGNC Symbol;Acc:HGNC:30482]	protein_coding	9	88535101	88584274	1
ENSG00000130052	ENSG00000130052	4.58548	2.8595	0.823579	3.47204	0.000516511	0.00370843	0	0	1.71518	0	6.30851	0	5.43863	9.84968	12.1241	16.9965	10.2701	1.70194	2.61267	2.71813	3.93007	2.1876	5.22971	5.54377	1.40141	3.99361	8.46164	3.45016	1.53258	STARD8	StAR related lipid transfer domain containing 8 [Source:HGNC Symbol;Acc:HGNC:19161]	protein_coding	X	68647666	68725842	1
ENSG00000130054	ENSG00000130054	606.788	-0.349876	0.0749242	-4.66974	3.01585e-06	3.92931e-05	649.515	694.639	722.089	629.947	638.737	668.613	497.634	534.071	546.931	540.797	489.543	529.303	609.404	672.736	754.573	692.157	632.795	596.509	566.869	533.546	533.084	539.088	683.532	NALF2	family with sequence similarity 155 member B [Source:HGNC Symbol;Acc:HGNC:30701]	protein_coding	X	69505241	69532508	1
ENSG00000130055	ENSG00000130055	19.0603	0.634802	0.326667	1.94327	0.0519833	0.156616	18.9746	36.3107	3.43035	29.9183	17.3484	16.2088	46.2283	20.7938	33.678	23.177	34.2338	32.3368	11.1038	9.51344	18.9953	12.6881	17.8911	15.5225	5.60563	4.79233	8.46164	11.213	9.96179	GDPD2	glycerophosphodiester phosphodiesterase domain containing 2 [Source:HGNC Symbol;Acc:HGNC:25974]	protein_coding	X	70423031	70433390	1
ENSG00000130066	ENSG00000130066	5194.79	-0.0766666	0.0432732	-1.77169	0.0764464	0.208168	5455.93	5478.17	5630.92	5132.66	5737.59	5600.14	5265.95	5602.28	5078.64	5052.59	5107.68	5207.93	5542.77	5234.43	4742.94	5114.61	4942.9	4773.18	4878.3	4913.74	5038.44	5264.09	4684.34	SAT1	spermidine/spermine N1-acetyltransferase 1 [Source:HGNC Symbol;Acc:HGNC:10540]	protein_coding	X	23783173	23786226	1
ENSG00000130119	ENSG00000130119	157.453	-0.20844	0.151004	-1.38036	0.167476	0.358155	99.2518	115.247	185.239	136.295	178.215	160.737	152.282	110.535	153.572	139.062	95.8546	102.116	149.575	205.218	184.058	188.571	195.151	205.119	206.708	182.907	166.412	169.058	140.231	GNL3L	G protein nucleolar 3 like [Source:HGNC Symbol;Acc:HGNC:25553]	protein_coding	X	54530211	54561071	1
ENSG00000130147	ENSG00000130147	465.444	0.106391	0.0810924	1.31197	0.189531	0.389663	445.173	407.311	478.534	413.87	364.316	399.817	418.774	449.802	408.177	411.005	462.156	556.534	627.04	599.347	689.072	604.216	620.684	591.52	350.352	320.288	393.937	327.765	365.521	SH3BP4	SH3 domain binding protein 4 [Source:HGNC Symbol;Acc:HGNC:10826]	protein_coding	2	234951973	235055714	1
ENSG00000130150	ENSG00000130150	510.079	-0.923557	0.133692	-6.90809	4.91219e-12	1.74565e-10	1030.47	936.184	909.043	804.471	736.519	794.232	451.406	454.18	494.393	403.28	506.66	437.398	398.432	319.38	265.28	414.769	235.062	224.523	353.155	444.888	293.337	427.82	396.939	MOSPD2	motile sperm domain containing 2 [Source:HGNC Symbol;Acc:HGNC:28381]	protein_coding	X	14873441	14922327	1
ENSG00000130158	ENSG00000130158	97.7546	0.773767	0.182583	4.23789	2.25635e-05	0.000237485	81.7368	142.085	66.8918	91.4171	36.2739	87.7977	138.685	126.951	145.489	129.791	183.151	144.665	67.9293	70.6713	92.3566	66.9406	87.5288	80.939	74.2746	96.6454	87.437	69.0032	79.6943	DOCK6	dedicator of cytokinesis 6 [Source:HGNC Symbol;Acc:HGNC:19189]	protein_coding	19	11199295	11262481	-1
ENSG00000130159	ENSG00000130159	518.804	0.0498571	0.101373	0.491817	0.622849	0.789973	494.799	492.562	584.875	516.922	539.378	570.01	588.731	467.312	563.096	540.797	614.496	541.217	531.678	489.263	657.631	447.583	467.371	502.265	486.288	420.927	502.058	362.267	550.963	ECSIT	ECSIT signalling integrator [Source:HGNC Symbol;Acc:HGNC:29548]	protein_coding	19	11505916	11529174	-1
ENSG00000130164	ENSG00000130164	3271.14	-0.410539	0.0641843	-6.39626	1.59228e-10	4.49704e-09	2850.57	2972.74	3056.44	2933.66	3070.67	3329.56	2414.75	2151.61	2304.92	2305.34	2372.4	2158.06	3330.5	3104.78	4082.69	3174.65	3447.2	3408.86	4811.73	4377.8	4917.16	4686.18	3973.99	LDLR	low density lipoprotein receptor [Source:HGNC Symbol;Acc:HGNC:6547]	protein_coding	19	11089362	11133816	1
ENSG00000130165	ENSG00000130165	590.048	0.0889063	0.0939442	0.946374	0.343958	0.565273	605.728	609.388	554.002	485.342	496.795	652.405	758.688	598.641	548.278	522.255	569.993	624.612	655.779	637.4	685.142	622.592	600.04	562.692	543.746	484.824	591.375	505.449	655.945	ELOF1	elongation factor 1 homolog [Source:HGNC Symbol;Acc:HGNC:28691]	protein_coding	19	11551147	11559236	-1
ENSG00000130167	ENSG00000130167	0.0708188	-0.10547	4.16452	-0.0253259	0.979795	NA	0	0	0	0	0	0	0	0	0	0	0	0	0	0	0	0	0	0	0	0	0	0.862541	0.766291	TSPAN16	tetraspanin 16 [Source:HGNC Symbol;Acc:HGNC:30725]	protein_coding	19	11296139	11326996	1
ENSG00000130173	ENSG00000130173	0.253837	-0.105517	2.70683	-0.0389819	0.968905	NA	0	0	0	0	0	1.35073	0	1.09441	0	0	0	0	0	0	1.31002	0	0.550496	0	0	0	0	0	1.53258	ANGPTL8	angiopoietin like 8 [Source:HGNC Symbol;Acc:HGNC:24933]	protein_coding	19	11237450	11241943	1
ENSG00000130175	ENSG00000130175	2685.12	0.024056	0.0651565	0.369204	0.711976	0.848953	2456.48	2574.9	2716.84	2544.72	2652.73	2713.62	2670.37	2483.21	2594.55	2592.73	2778.07	2811.6	2535.59	2232.94	3018.95	2213.42	2529.53	2604.46	3145.46	2878.6	3310.38	2977.49	2721.1	PRKCSH	protein kinase C substrate 80K-H [Source:HGNC Symbol;Acc:HGNC:9411]	protein_coding	19	11435288	11450968	1
ENSG00000130176	ENSG00000130176	36.5305	0.10543	0.267225	0.394536	0.693186	0.837299	35.03	61.5703	68.607	23.2698	48.891	72.9396	50.3073	33.9267	60.6204	55.6248	63.3325	73.1834	26.1267	10.193	23.5804	20.1259	16.2396	18.8488	24.5246	15.1757	7.52146	12.9381	17.6247	CNN1	calponin 1 [Source:HGNC Symbol;Acc:HGNC:2155]	protein_coding	19	11538717	11550323	1
ENSG00000130177	ENSG00000130177	1732.95	0.0475929	0.0477878	0.995923	0.319288	0.540473	1538.4	1539.26	1636.28	1522.51	1507.73	1520.93	1581.28	1648.18	1581.52	1668.74	1516.56	1569.19	1856.95	1929.19	1718.75	1767.14	1867.56	1844.97	2036.24	1960.86	2239.52	1950.2	1855.96	CDC16	cell division cycle 16 [Source:HGNC Symbol;Acc:HGNC:1720]	protein_coding	13	114234887	114272723	1
ENSG00000130182	ENSG00000130182	0.186811	-1.06727	3.75227	-0.284433	0.776078	NA	0	0	0	0	0	2.70147	0	0	0	0	0	0	0	0	0.655011	0	0	0	0	0	0.940183	0	0	ZSCAN10	zinc finger and SCAN domain containing 10 [Source:HGNC Symbol;Acc:HGNC:12997]	protein_coding	16	3088890	3099317	-1
ENSG00000130193	ENSG00000130193	117.403	-0.105517	1.18181	-0.0892844	0.928856	0.968537	0	0	0	0	0	0	0	0	0	0	0	0	318.745	292.198	354.361	253.324	332.499	314.332	170.271	168.53	186.156	146.632	163.22	THEM6	thioesterase superfamily member 6 [Source:HGNC Symbol;Acc:HGNC:29656]	protein_coding	8	142727203	142736927	1
ENSG00000130202	ENSG00000130202	1704.77	-0.0316006	0.0915312	-0.345245	0.729911	0.859593	1715.01	1839.21	1824.95	1497.58	1591.32	1800.53	1883.12	1597.84	1539.76	1576.04	1970.15	1482.39	1679.29	1471.19	2183.81	1404.88	1718.92	1762.36	1851.26	1722.05	1830.54	1744.92	1522.62	NECTIN2	nectin cell adhesion molecule 2 [Source:HGNC Symbol;Acc:HGNC:9707]	protein_coding	19	44846175	44889228	1
ENSG00000130203	ENSG00000130203	30.4764	1.13248	0.283684	3.99205	6.55051e-05	0.000616426	11.6767	23.6809	10.2911	19.9456	17.3484	27.0147	51.6669	25.1714	25.5953	49.4443	46.2156	47.6543	39.19	23.7836	41.2657	28.0013	44.5902	46.5676	25.926	16.7732	24.4447	30.1889	24.5213	APOE	apolipoprotein E [Source:HGNC Symbol;Acc:HGNC:613]	protein_coding	19	44905754	44909393	1
ENSG00000130204	ENSG00000130204	1156.07	-0.052604	0.0670566	-0.784471	0.432764	0.645396	1113.66	1092.48	1058.26	1092.02	1100.84	1188.65	1085.01	968.552	1084.43	1087.77	1066.38	1126.68	1276.94	1211.6	1564.82	1209.74	1296.97	1258.43	1141.45	1023.96	1244.8	1066.96	1229.13	TOMM40	translocase of outer mitochondrial membrane 40 [Source:HGNC Symbol;Acc:HGNC:18001]	protein_coding	19	44890569	44903689	1
ENSG00000130208	ENSG00000130208	21.2354	1.25545	0.368446	3.40742	0.000655796	0.00455064	16.0554	4.73617	3.43035	14.9592	15.7713	12.1566	13.5966	20.7938	21.5539	26.2673	63.3325	18.7213	30.0457	19.7064	24.2354	31.5015	23.9466	18.2944	14.0141	22.3642	29.1457	21.5635	22.2224	APOC1	apolipoprotein C1 [Source:HGNC Symbol;Acc:HGNC:607]	protein_coding	19	44914247	44919349	1
ENSG00000130222	ENSG00000130222	37.2368	0.391397	0.268256	1.45905	0.144553	0.32316	32.1109	67.8852	18.8669	34.9047	34.6968	47.2757	74.7811	30.6434	43.1079	50.9894	70.1793	42.5485	20.9013	27.8608	32.0956	22.7511	35.507	34.9257	23.1232	36.7412	24.4447	16.3883	33.7168	GADD45G	growth arrest and DNA damage inducible gamma [Source:HGNC Symbol;Acc:HGNC:4097]	protein_coding	9	89605013	89606555	1
ENSG00000130224	ENSG00000130224	1944.81	0.205821	0.0963604	2.13595	0.0326832	0.110673	2271.11	2093.39	2167.98	2014.5	1974.56	2020.7	2160.49	2381.43	2410	2524.75	2351.86	2639.71	1898.1	1550.01	1161.99	1795.15	1394.41	1535.62	1493.9	1988.02	1346.34	1848.42	1708.06	LRCH2	leucine rich repeats and calponin homology domain containing 2 [Source:HGNC Symbol;Acc:HGNC:29292]	protein_coding	X	115110616	115234072	-1
ENSG00000130226	ENSG00000130226	1384.53	0.377232	0.0721404	5.22913	1.70306e-07	2.8874e-06	1131.18	1131.95	1147.45	1047.14	1182.85	1094.09	1450.75	1508.09	1483.18	1433.88	1496.02	1371.76	956.236	1047.84	1233.39	1001.92	1080.62	1092.68	2144.15	1849.84	2156.78	2198.62	1603.85	DPP6	dipeptidyl peptidase like 6 [Source:HGNC Symbol;Acc:HGNC:3010]	protein_coding	7	153887097	154894285	1
ENSG00000130227	ENSG00000130227	2193.7	-0.111834	0.0554669	-2.01623	0.0437754	0.137543	2306.14	2156.54	2313.77	2325.32	2291.57	2413.76	1880.4	2148.32	2163.48	2384.14	2069.43	2135.93	1930.11	2219.35	2125.51	2142.97	2418.05	2329.49	2101.41	2192.49	2233.87	2079.59	2093.51	XPO7	exportin 7 [Source:HGNC Symbol;Acc:HGNC:14108]	protein_coding	8	21919671	22006585	1
ENSG00000130234	ENSG00000130234	4.2043	-0.442145	0.684056	-0.646359	0.518047	0.713082	7.29793	11.0511	0	4.98639	0	8.1044	8.15794	6.56645	0	4.6354	0	3.40388	3.26583	2.71813	5.24009	1.75008	4.95446	3.88064	1.40141	4.79233	3.76073	6.90032	3.83146	ACE2	angiotensin I converting enzyme 2 [Source:HGNC Symbol;Acc:HGNC:13557]	protein_coding	X	15561033	15602148	-1
ENSG00000130244	ENSG00000130244	272.642	0.363138	0.140053	2.59287	0.00951792	0.0424637	128.443	217.864	183.524	197.793	165.598	198.558	305.923	175.105	200.721	183.871	294.411	248.483	346.831	294.237	267.245	325.078	357.822	342.05	375.577	386.582	420.262	360.542	294.256	FAM98C	family with sequence similarity 98 member C [Source:HGNC Symbol;Acc:HGNC:27119]	protein_coding	19	38403135	38409088	1
ENSG00000130254	ENSG00000130254	1000.99	-0.208733	0.0597834	-3.49148	0.000480356	0.00348432	1017.33	1084.58	897.037	1037.17	1036.17	1140.02	942.242	861.3	894.488	954.892	896.925	832.248	988.241	984.641	1103.69	976.983	960.615	981.246	1145.65	979.234	1132.92	1123.03	1052.12	SAFB2	scaffold attachment factor B2 [Source:HGNC Symbol;Acc:HGNC:21605]	protein_coding	19	5586999	5624046	-1
ENSG00000130255	ENSG00000130255	3520.72	0.287924	0.0711981	4.04399	5.25492e-05	0.000506505	3473.81	3601.07	2941.53	3397.39	3460.22	3680.75	4008.27	4118.26	4068.3	3759.31	4693.45	4460.78	4011.1	3671.51	3574.4	3775.36	3210.49	3263.06	2769.88	2562.3	2766.96	2468.59	3239.88	RPL36	ribosomal protein L36 [Source:HGNC Symbol;Acc:HGNC:13631]	protein_coding	19	5674947	5691876	1
ENSG00000130270	ENSG00000130270	65.491	0.0142608	0.180132	0.0791688	0.936898	0.970689	77.358	88.4086	75.4677	53.1881	44.1596	79.6933	76.1408	51.4372	98.3398	61.8053	82.1611	54.462	59.4382	43.49	56.986	51.1899	47.6179	39.9151	70.0704	76.6773	63.9324	78.4912	75.8628	ATP8B3	ATPase phospholipid transporting 8B3 [Source:HGNC Symbol;Acc:HGNC:13535]	protein_coding	19	1782075	1812276	-1
ENSG00000130287	ENSG00000130287	5662.19	0.0190075	0.0642389	0.295888	0.767316	0.881138	4642.94	3826.83	4776.76	4366.41	4333.95	4473.63	4287	4245.21	4756.68	4375.82	4702.01	4408.02	6154.79	6047.15	7374.77	5999.28	7103.87	6907.53	7696.53	7191.7	8113.78	7886.21	6559.45	NCAN	neurocan [Source:HGNC Symbol;Acc:HGNC:2465]	protein_coding	19	19211973	19252233	1
ENSG00000130294	ENSG00000130294	17712	-0.311361	0.0714829	-4.35575	1.32613e-05	0.000148587	16668.5	15105.2	17086.6	17553.8	16761.7	17813.5	13744.8	12358.1	15478.4	13252.6	13250.2	13302.4	17224	17141.2	23811.6	17303.1	19962.1	20197	22224.2	20546.3	24047.1	21724.8	20820.1	KIF1A	kinesin family member 1A [Source:HGNC Symbol;Acc:HGNC:888]	protein_coding	2	240713764	240820308	-1
ENSG00000130299	ENSG00000130299	623.067	0.0589195	0.0839311	0.701999	0.48268	0.685904	630.541	663.064	596.881	686.46	561.457	659.158	705.662	648.984	637.188	608.783	759.99	597.381	566.295	602.744	759.813	610.341	576.094	572.117	564.767	547.125	676.932	520.975	577.784	GTPBP3	GTP binding protein 3, mitochondrial [Source:HGNC Symbol;Acc:HGNC:14880]	protein_coding	19	17334920	17342735	1
ENSG00000130300	ENSG00000130300	0.0359019	-0.105519	4.16452	-0.0253376	0.979786	NA	0	0	0	0	0	0	0	0	0	0	0	0	0	0	0	0	0.825744	0	0	0	0	0	0	PLVAP	plasmalemma vesicle associated protein [Source:HGNC Symbol;Acc:HGNC:13635]	protein_coding	19	17351448	17377350	-1
ENSG00000130303	ENSG00000130303	1.90478	3.55027	1.1507	3.08532	0.00203335	0.0118872	0	0	0	0	0	0	1.35966	4.37763	2.69424	1.54513	3.42338	6.80776	3.919	0	0	3.06264	4.12872	1.66313	1.40141	0.798722	4.70091	0.862541	3.06517	BST2	bone marrow stromal cell antigen 2 [Source:HGNC Symbol;Acc:HGNC:1119]	protein_coding	19	17402939	17405648	-1
ENSG00000130304	ENSG00000130304	305.111	0.200529	0.113116	1.77277	0.0762667	0.207779	198.504	246.281	267.567	242.671	247.609	237.729	324.958	217.787	311.185	279.669	258.465	262.099	323.971	265.697	380.562	260.762	331.949	310.451	428.831	425.719	455.989	395.044	344.065	SLC27A1	solute carrier family 27 member 1 [Source:HGNC Symbol;Acc:HGNC:10995]	protein_coding	19	17468769	17506168	1
ENSG00000130305	ENSG00000130305	531.53	0.0703647	0.104472	0.673528	0.500612	0.699709	472.906	588.864	380.769	448.775	528.338	466.003	580.573	450.896	437.814	574.79	549.452	440.802	539.516	542.266	700.862	519.337	538.11	556.594	585.788	504.792	676.932	542.538	598.473	NSUN5	NOP2/Sun RNA methyltransferase family member 5 [Source:HGNC Symbol;Acc:HGNC:16385]	protein_coding	7	73302517	73308867	-1
ENSG00000130307	ENSG00000130307	0.882547	-0.839855	1.43528	-0.58515	0.558447	NA	4.37876	0	0	0	0	2.70147	1.35966	2.18882	0	0	0	0	0.653167	0	0.655011	0.875041	1.65149	1.10875	0	0.798722	0	0.862541	3.06517	USHBP1	USH1 protein network component harmonin binding protein 1 [Source:HGNC Symbol;Acc:HGNC:24058]	protein_coding	19	17249176	17282786	-1
ENSG00000130309	ENSG00000130309	1482.91	0.0913431	0.0643075	1.42041	0.155488	0.340061	1266.92	1343.49	1366.99	1467.66	1331.1	1304.81	1514.66	1358.16	1426.6	1534.32	1432.68	1339.43	1448.07	1449.44	1664.38	1344.06	1554.6	1465.77	1716.72	1712.46	1858.74	1782.87	1423	COLGALT1	collagen beta(1-O)galactosyltransferase 1 [Source:HGNC Symbol;Acc:HGNC:26182]	protein_coding	19	17555594	17583162	1
ENSG00000130311	ENSG00000130311	838.905	-0.0651079	0.067066	-0.970803	0.331646	0.553177	817.368	836.724	874.739	875.942	794.872	846.91	879.698	699.327	813.661	780.292	855.845	801.613	841.932	848.735	1008.06	843.539	861.526	877.024	831.735	781.15	904.456	732.297	887.365	DDA1	DET1 and DDB1 associated 1 [Source:HGNC Symbol;Acc:HGNC:28360]	protein_coding	19	17309518	17323301	1
ENSG00000130312	ENSG00000130312	446.447	0.222129	0.114871	1.93372	0.0531472	0.159251	461.229	413.626	480.249	417.195	397.436	513.279	587.372	487.012	432.426	548.522	631.613	447.61	428.477	484.506	558.725	444.958	401.587	453.48	328.63	267.572	424.963	277.738	380.08	MRPL34	mitochondrial ribosomal protein L34 [Source:HGNC Symbol;Acc:HGNC:14488]	protein_coding	19	17292609	17306843	1
ENSG00000130313	ENSG00000130313	571.481	0.333344	0.0949858	3.50941	0.000449108	0.00328511	475.825	607.809	490.54	510.274	504.681	624.039	795.399	604.114	662.783	601.057	713.774	677.372	540.169	498.776	666.146	489.585	499.85	497.83	530.433	506.39	580.093	464.047	603.071	PGLS	6-phosphogluconolactonase [Source:HGNC Symbol;Acc:HGNC:8903]	protein_coding	19	17511629	17521288	1
ENSG00000130332	ENSG00000130332	880.394	0.25114	0.0902228	2.78356	0.00537665	0.026825	812.989	890.401	701.507	786.187	922.62	825.299	1072.77	886.471	936.249	962.618	1086.92	939.47	878.509	859.607	1131.2	851.415	844.736	929.689	828.932	723.642	897.874	627.067	852.882	LSM7	LSM7 homolog, U6 small nuclear RNA and mRNA degradation associated [Source:HGNC Symbol;Acc:HGNC:20470]	protein_coding	19	2321517	2328620	-1
ENSG00000130338	ENSG00000130338	1570.35	-0.386896	0.0770471	-5.02156	5.12536e-07	7.85193e-06	2112.02	1834.48	1939.86	2386.82	2042.38	2028.8	1562.25	1585.8	1731.05	1474.06	1436.11	1647.48	1130.63	1371.29	1147.58	1495.01	1418.9	1474.64	1298.4	1264.38	1097.19	1357.64	1281.24	TULP4	tubby like protein 4 [Source:HGNC Symbol;Acc:HGNC:15530]	protein_coding	6	158232236	158511828	1
ENSG00000130340	ENSG00000130340	711.352	-0.265219	0.0527881	-5.02423	5.05453e-07	7.75395e-06	767.742	775.154	749.532	786.187	820.106	815.843	586.012	676.344	668.172	662.862	659	673.968	666.23	729.137	733.613	723.659	736.563	743.419	690.193	671.725	693.855	638.28	693.494	SNX9	sorting nexin 9 [Source:HGNC Symbol;Acc:HGNC:14973]	protein_coding	6	157700387	157945077	1
ENSG00000130347	ENSG00000130347	183.241	0.0865908	0.127422	0.679561	0.496782	0.696751	197.044	167.345	150.935	161.227	197.141	178.297	218.905	168.539	140.101	200.867	174.592	219.55	192.031	224.925	226.634	173.696	175.883	155.225	147.148	186.901	170.173	202.697	184.676	RTN4IP1	reticulon 4 interacting protein 1 [Source:HGNC Symbol;Acc:HGNC:18647]	protein_coding	6	106571971	106629487	-1
ENSG00000130348	ENSG00000130348	505.997	0.0435792	0.076631	0.568688	0.569568	0.751893	446.633	383.63	427.079	543.516	514.144	498.421	478.599	488.106	436.467	448.089	520.354	534.409	506.204	588.474	501.084	502.273	541.963	526.103	558.461	559.904	581.033	529.6	523.377	QRSL1	glutaminyl-tRNA synthase (glutamine-hydrolyzing)-like 1 [Source:HGNC Symbol;Acc:HGNC:21020]	protein_coding	6	106629578	106668417	1
ENSG00000130349	ENSG00000130349	309.608	0.0956412	0.0843398	1.134	0.256795	0.472384	315.27	336.268	250.416	274.251	321.734	294.46	314.081	326.134	293.672	326.023	292.699	367.619	321.358	341.125	299.34	311.515	271.119	304.907	325.126	286.741	315.901	320.865	310.348	MTRES1	chromosome 6 open reading frame 203 [Source:HGNC Symbol;Acc:HGNC:17971]	protein_coding	6	107028213	107051342	1
ENSG00000130363	ENSG00000130363	232.406	0.0614488	0.105065	0.584865	0.558638	0.744257	281.7	186.29	241.84	267.603	223.952	220.17	296.405	232.015	219.581	241.041	229.366	265.502	215.545	255.504	195.193	233.636	205.06	221.751	208.109	213.259	242.567	200.972	248.278	RSPH3	radial spoke head 3 homolog [Source:HGNC Symbol;Acc:HGNC:21054]	protein_coding	6	158972871	159000187	-1
ENSG00000130382	ENSG00000130382	1219.56	-0.0934549	0.0791282	-1.18106	0.23758	0.450638	1110.74	1236.14	1379	1364.61	1168.65	1398.01	1264.48	1058.29	1194.9	1347.36	1160.53	1153.91	1053.56	1138.89	1446.26	1092.93	1168.15	1199.67	1187.69	1131.79	1247.62	1169.61	1377.03	MLLT1	MLLT1, super elongation complex subunit [Source:HGNC Symbol;Acc:HGNC:7134]	protein_coding	19	6210379	6279948	-1
ENSG00000130383	ENSG00000130383	0.377312	0.709879	2.28415	0.310784	0.755965	NA	0	0	1.71518	0	0	0	0	3.28323	0	0	0	0	0.653167	2.03859	0	0.43752	0.550496	0	0	0	0	0	0	FUT5	fucosyltransferase 5 [Source:HGNC Symbol;Acc:HGNC:4016]	protein_coding	19	5865826	5870540	-1
ENSG00000130385	ENSG00000130385	0.147979	-0.105487	3.04082	-0.0346903	0.972327	NA	0	0	0	0	0	0	0	0	0	0	0	0	0	0	0	0	0.275248	0	0.700704	0.798722	0	0.862541	0.766291	BMP15	bone morphogenetic protein 15 [Source:HGNC Symbol;Acc:HGNC:1068]	protein_coding	X	50910784	50916607	1
ENSG00000130396	ENSG00000130396	5053.97	-0.113219	0.0599684	-1.88798	0.0590285	0.172231	4942.16	4284.66	4687.57	5229.06	4573.67	4546.57	4403.93	4427.98	4787.67	4154.86	4089.23	4256.55	5433.69	5012.22	4906.03	5413.44	5646.71	5544.87	6248.88	6422.53	5827.25	6332.77	5069.02	AFDN	afadin, adherens junction formation factor [Source:HGNC Symbol;Acc:HGNC:7137]	protein_coding	6	167826922	167972023	1
ENSG00000130402	ENSG00000130402	2367.05	0.0575089	0.06594	0.872139	0.383132	0.601779	2176.24	2472.28	2344.64	2250.52	2247.41	2532.63	2484.09	2229.31	2551.45	2487.66	2476.81	2370.8	2246.24	1996.46	2686.86	2020.91	2115.28	2004.07	2640.25	2552.72	2726.53	2354.74	2474.35	ACTN4	actinin alpha 4 [Source:HGNC Symbol;Acc:HGNC:166]	protein_coding	19	38647649	38731583	1
ENSG00000130413	ENSG00000130413	264.582	0.283576	0.134343	2.11084	0.0347861	0.115762	218.938	191.026	197.245	250.982	193.987	178.297	252.896	297.679	255.953	203.958	210.538	270.608	352.057	220.848	269.21	306.264	256.256	223.414	363.665	401.757	318.722	389.006	262.072	STK33	serine/threonine kinase 33 [Source:HGNC Symbol;Acc:HGNC:14568]	protein_coding	11	8391868	8594289	-1
ENSG00000130414	ENSG00000130414	2474.44	-0.271216	0.0465129	-5.83099	5.51005e-09	1.22261e-07	2682.72	2379.14	2622.5	2622.84	2780.48	2621.77	2153.7	2314.67	2224.1	2064.3	2050.6	2197.2	2495.75	2496.6	2401.93	2396.3	2652.01	2592.82	2645.86	2623	2723.71	2767.89	2402.32	NDUFA10	NADH:ubiquinone oxidoreductase subunit A10 [Source:HGNC Symbol;Acc:HGNC:7684]	protein_coding	2	239892450	240025402	-1
ENSG00000130427	ENSG00000130427	1.22008	1.3132	1.40239	0.936405	0.349065	0.569971	0	0	0	0	0	0	0	1.09441	1.34712	0	1.71169	0	1.9595	1.35906	1.31002	2.62512	0.550496	2.21751	1.40141	0	8.46164	1.72508	2.29887	EPO	erythropoietin [Source:HGNC Symbol;Acc:HGNC:3415]	protein_coding	7	100720800	100723700	1
ENSG00000130429	ENSG00000130429	49.8248	0.739888	0.21334	3.46811	0.000524129	0.00375119	24.8129	42.6256	48.0249	28.2562	52.0452	41.8728	58.4652	54.7204	91.6042	60.2602	83.8728	47.6543	37.8837	42.1309	48.4708	57.7527	48.7189	49.8939	45.5457	39.9361	64.8726	33.6391	42.9123	ARPC1B	actin related protein 2/3 complex subunit 1B [Source:HGNC Symbol;Acc:HGNC:704]	protein_coding	7	99374249	99394801	1
ENSG00000130433	ENSG00000130433	2.026	1.32035	1.10138	1.19882	0.230599	0.44207	1.45959	3.15745	5.14553	0	0	0	0	2.18882	1.34712	15.4513	3.42338	1.70194	1.30633	1.35906	3.93007	0	0.275248	0.554377	1.40141	1.59744	0	0	2.29887	CACNG6	calcium voltage-gated channel auxiliary subunit gamma 6 [Source:HGNC Symbol;Acc:HGNC:13625]	protein_coding	19	53992288	54012669	1
ENSG00000130449	ENSG00000130449	1576.34	-0.0641826	0.0562141	-1.14175	0.253557	0.468728	1713.55	1686.08	1795.79	1630.55	1681.22	1614.13	1403.17	1666.78	1683.9	1670.29	1518.27	1735.98	1359.24	1490.21	1333.6	1397.88	1493.5	1612.13	1498.81	1587.86	1568.22	1631.93	1482.77	ZSWIM6	zinc finger SWIM-type containing 6 [Source:HGNC Symbol;Acc:HGNC:29316]	protein_coding	5	61332273	61546170	1
ENSG00000130475	ENSG00000130475	456.317	-0.00218849	0.110042	-0.0198877	0.984133	0.992554	354.679	333.111	315.592	340.737	346.968	402.519	414.695	279.074	350.251	343.02	379.995	330.176	560.417	465.479	733.613	463.772	542.789	556.04	647.45	554.313	624.281	528.737	627.593	FCHO1	FCH domain only 1 [Source:HGNC Symbol;Acc:HGNC:29002]	protein_coding	19	17747718	17788568	1
ENSG00000130477	ENSG00000130477	4836.66	-0.457637	0.0587309	-7.7921	6.59034e-15	3.3495e-13	5266.18	4764.59	5208.99	5927.15	5742.32	5646.07	3959.32	3843.56	4488.61	3762.4	3726.35	3921.27	4649.24	4948.35	5702.53	4923.85	5284.48	5164.57	4997.42	4653.36	5063.82	5049.31	4549.47	UNC13A	unc-13 homolog A [Source:HGNC Symbol;Acc:HGNC:23150]	protein_coding	19	17601328	17688365	-1
ENSG00000130479	ENSG00000130479	643.587	-0.0914678	0.134715	-0.678972	0.497156	0.697032	737.09	742.001	778.69	681.473	734.941	810.44	866.101	593.169	631.799	766.386	725.756	628.015	416.72	490.622	865.925	457.646	494.896	569.899	599.102	521.566	632.743	432.995	624.527	MAP1S	microtubule associated protein 1S [Source:HGNC Symbol;Acc:HGNC:15715]	protein_coding	19	17719242	17734516	1
ENSG00000130489	ENSG00000130489	241.614	0.201249	0.132296	1.52121	0.128207	0.298206	191.206	241.545	188.669	216.077	187.678	233.677	266.493	235.298	238.44	213.228	289.275	205.935	243.631	261.62	351.741	243.699	262.862	263.883	213.014	251.598	316.842	172.508	268.202	ENSG00000130489	SCO2, cytochrome c oxidase assembly protein [Source:HGNC Symbol;Acc:HGNC:10604]	protein_coding	22	50523568	50525606	-1
ENSG00000130508	ENSG00000130508	6033.71	-0.148348	0.0722536	-2.05316	0.0400574	0.128692	5317.27	4631.98	5624.06	5819.12	5228.18	5573.13	5055.2	4831.81	5260.51	4692.57	4660.93	4540.77	6012.4	5076.78	5727.42	5381.5	6291.07	6357.59	8950.09	8613.42	9190.29	9157.59	6781.68	PXDN	peroxidasin [Source:HGNC Symbol;Acc:HGNC:14966]	protein_coding	2	1631887	1744852	-1
ENSG00000130511	ENSG00000130511	704.463	0.086591	0.127752	0.677804	0.497896	0.697642	620.324	715.162	703.222	565.124	586.691	782.075	840.268	626.002	623.717	775.657	730.891	624.612	637.491	704.674	1074.87	646.655	677.11	741.201	738.542	694.09	901.635	531.325	661.309	SSBP4	single stranded DNA binding protein 4 [Source:HGNC Symbol;Acc:HGNC:15676]	protein_coding	19	18418864	18434562	1
ENSG00000130513	ENSG00000130513	3.79495	-0.497891	0.835054	-0.596239	0.551016	0.738369	0	15.7872	3.43035	0	3.15426	1.35073	1.35966	1.09441	0	1.54513	1.71169	11.9136	5.8785	0.679531	6.55011	3.50016	3.57822	3.32626	6.30633	3.19489	5.6411	3.45016	3.83146	GDF15	growth differentiation factor 15 [Source:HGNC Symbol;Acc:HGNC:30142]	protein_coding	19	18374731	18389176	1
ENSG00000130517	ENSG00000130517	374.496	-0.182381	0.0986203	-1.84932	0.0644109	0.184033	413.063	378.894	463.097	455.424	380.088	372.803	356.23	357.872	413.566	339.929	320.086	377.83	363.814	381.897	312.44	413.019	458.563	468.448	358.06	293.131	314.961	318.277	301.919	PGPEP1	pyroglutamyl-peptidase I [Source:HGNC Symbol;Acc:HGNC:13568]	protein_coding	19	18340587	18369950	1
ENSG00000130518	ENSG00000130518	115.258	0.0347438	0.168137	0.20664	0.836291	0.919856	125.524	108.932	166.372	113.025	118.285	117.514	108.773	160.878	148.183	112.795	119.818	112.328	75.1142	67.2736	96.9417	80.0662	128.816	115.31	114.915	110.224	143.848	115.58	90.4224	IQCN	KIAA1683 [Source:HGNC Symbol;Acc:HGNC:29350]	protein_coding	19	18257097	18274509	-1
ENSG00000130520	ENSG00000130520	1669.49	0.300695	0.0881371	3.41167	0.000645655	0.00448994	1605.54	1930.78	1686.02	1565.73	1392.6	1647.9	2074.84	1815.62	2000.47	1954.59	2264.56	2001.48	1638.14	1745.72	1982.72	1701.95	1376.79	1430.29	1256.36	1176.52	1419.68	1191.17	1538.71	LSM4	LSM4 homolog, U6 small nuclear RNA and mRNA degradation associated [Source:HGNC Symbol;Acc:HGNC:17259]	protein_coding	19	18306230	18323274	-1
ENSG00000130522	ENSG00000130522	901.44	0.166193	0.120812	1.37563	0.168935	0.360661	801.312	1007.23	1156.03	935.779	780.678	1076.54	1272.64	888.66	957.803	1236.11	1264.94	842.46	657.086	992.116	943.216	819.038	751.152	867.045	702.105	616.614	740.864	603.778	819.932	JUND	JunD proto-oncogene, AP-1 transcription factor subunit [Source:HGNC Symbol;Acc:HGNC:6206]	protein_coding	19	18279760	18281622	-1
ENSG00000130528	ENSG00000130528	18.2608	0.0445817	0.324969	0.137188	0.890882	0.949744	40.8684	31.5745	36.0187	29.9183	23.6569	16.2088	24.4738	32.8323	17.5126	29.3575	56.4857	23.8271	4.57217	1.35906	0.655011	3.06264	2.47723	2.77188	7.70774	8.78595	15.0429	7.76287	3.06517	HRC	histidine rich calcium binding protein [Source:HGNC Symbol;Acc:HGNC:5178]	protein_coding	19	49151198	49155424	-1
ENSG00000130529	ENSG00000130529	345.894	0.0114888	0.119595	0.0960637	0.92347	0.96643	253.968	326.796	252.131	257.63	318.58	283.654	289.607	269.224	297.714	244.131	347.473	260.397	384.715	297.635	478.158	318.952	370.208	369.215	506.609	475.24	549.067	424.37	380.08	TRPM4	transient receptor potential cation channel subfamily M member 4 [Source:HGNC Symbol;Acc:HGNC:17993]	protein_coding	19	49157741	49211836	1
ENSG00000130540	ENSG00000130540	2322.76	-0.138752	0.0448628	-3.09282	0.00198266	0.0116361	2041.96	1995.51	2116.53	1941.37	2170.13	2112.55	1972.86	1836.42	1885.97	1812.44	1903.4	1832.99	2714.56	2866.94	2890.56	2643.5	2846.61	2799.6	2547.06	2462.46	2902.34	2572.96	2554.82	SULT4A1	sulfotransferase family 4A member 1 [Source:HGNC Symbol;Acc:HGNC:14903]	protein_coding	22	43824509	43862503	-1
ENSG00000130544	ENSG00000130544	251.39	-0.115109	0.101691	-1.13194	0.257659	0.473437	270.023	323.639	233.264	332.426	305.963	295.811	256.975	267.036	297.714	222.499	297.834	285.926	173.742	218.13	195.848	210.447	246.072	243.926	234.035	217.252	207.78	216.498	229.121	ZNF557	zinc finger protein 557 [Source:HGNC Symbol;Acc:HGNC:28632]	protein_coding	19	7069444	7087968	1
ENSG00000130545	ENSG00000130545	2.08798	0.467728	1.04807	0.446278	0.655397	0.813827	5.83834	3.15745	0	1.66213	0	4.0522	8.15794	1.09441	9.42984	0	0	1.70194	0.653167	0	0	2.1876	1.37624	1.66313	0.700704	0	3.76073	2.58762	0	CRB3	crumbs 3, cell polarity complex component [Source:HGNC Symbol;Acc:HGNC:20237]	protein_coding	19	6463777	6467221	1
ENSG00000130558	ENSG00000130558	2125.29	-0.126382	0.0552451	-2.28766	0.0221576	0.0821841	1757.34	1752.38	1740.9	1595.64	1722.22	1795.13	1548.65	1640.52	1500.69	1599.21	1674.03	1535.15	2679.94	2737.83	3027.46	2515.74	2806.15	2750.26	2619.93	2419.33	2615.59	2664.39	2183.16	OLFM1	olfactomedin 1 [Source:HGNC Symbol;Acc:HGNC:17187]	protein_coding	9	135075422	135121179	1
ENSG00000130559	ENSG00000130559	4802.15	-0.304842	0.0465564	-6.5478	5.8389e-11	1.77336e-09	5193.2	4856.16	4998.02	5292.22	4936.41	4905.87	4084.41	4188.3	4239.39	3906.1	3995.08	4009.77	4465.05	4756.04	5281.36	4807.91	5347.52	5401.85	5279.8	5045.53	5429.55	5114.87	4914.99	CAMSAP1	calmodulin regulated spectrin associated protein 1 [Source:HGNC Symbol;Acc:HGNC:19946]	protein_coding	9	135808487	135907228	-1
ENSG00000130560	ENSG00000130560	748.901	0.0631757	0.0789136	0.800568	0.423382	0.637575	639.298	742.001	775.259	684.797	744.404	695.628	775.004	726.687	684.337	729.303	843.863	714.814	779.228	772.627	993.652	691.282	734.361	780.008	723.827	705.272	806.677	717.634	764.759	UBAC1	UBA domain containing 1 [Source:HGNC Symbol;Acc:HGNC:30221]	protein_coding	9	135932969	135961380	-1
ENSG00000130561	ENSG00000130561	1.1662	-2.22785	1.45465	-1.53154	0.125636	0.29413	0	0	6.8607	0	7.88564	0	0	0	1.34712	1.54513	0	0	0.653167	2.03859	0	0.43752	0.825744	1.10875	0	0	0	2.58762	1.53258	SAG	S-antigen visual arrestin [Source:HGNC Symbol;Acc:HGNC:10521]	protein_coding	2	233307816	233347055	1
ENSG00000130584	ENSG00000130584	1054.87	-0.0480482	0.0633541	-0.758406	0.448208	0.657674	1083.01	1083.01	1281.24	1083.71	1080.33	1219.71	1086.37	1011.23	1190.85	1087.77	1112.6	1123.28	959.502	1026.09	1154.78	962.982	1071.26	1059.97	915.119	882.588	957.106	826.314	1003.08	ZBTB46	zinc finger and BTB domain containing 46 [Source:HGNC Symbol;Acc:HGNC:16094]	protein_coding	20	63743666	63831244	-1
ENSG00000130589	ENSG00000130589	169.975	0.361887	0.147696	2.45021	0.0142771	0.0584396	160.554	235.23	224.688	229.374	154.558	203.961	360.309	233.109	280.201	224.044	205.403	245.079	96.6687	127.752	148.688	81.8163	102.117	107.549	89.6901	94.2492	106.241	93.1544	104.982	HELZ2	helicase with zinc finger 2 [Source:HGNC Symbol;Acc:HGNC:30021]	protein_coding	20	63558086	63574239	-1
ENSG00000130590	ENSG00000130590	367.281	0.0421814	0.101419	0.415911	0.677475	0.82862	305.053	284.17	295.01	329.102	309.117	320.124	361.669	259.375	319.268	316.752	337.203	308.051	444.806	388.012	557.415	411.269	439.296	427.979	445.648	362.62	400.518	354.504	470.503	SAMD10	sterile alpha motif domain containing 10 [Source:HGNC Symbol;Acc:HGNC:16129]	protein_coding	20	63974113	63980008	-1
ENSG00000130592	ENSG00000130592	0.278034	-0.105493	2.65338	-0.0397579	0.968286	NA	0	0	0	0	0	0	0	0	0	0	0	0	0	0	0	0.43752	0.550496	0	1.40141	0	0.940183	0	3.06517	LSP1	lymphocyte-specific protein 1 [Source:HGNC Symbol;Acc:HGNC:6707]	protein_coding	11	1852970	1892267	1
ENSG00000130595	ENSG00000130595	0.0599001	-0.105493	4.16452	-0.0253315	0.979791	NA	0	0	0	0	0	0	0	0	0	0	0	0	0	0	0	0.43752	0	0	0	0	0.940183	0	0	TNNT3	troponin T3, fast skeletal type [Source:HGNC Symbol;Acc:HGNC:11950]	protein_coding	11	1919562	1938706	1
ENSG00000130598	ENSG00000130598	0.499743	-2.30505	2.40994	-0.956476	0.338832	NA	0	0	0	0	7.88564	0	0	0	0	0	0	0	0	0	0.655011	1.31256	0	0	0.700704	0	0.940183	0	0	TNNI2	troponin I2, fast skeletal type [Source:HGNC Symbol;Acc:HGNC:11946]	protein_coding	11	1838989	1841680	1
ENSG00000130600	ENSG00000130600	1.0338	2.59556	1.33503	1.9442	0.0518718	NA	0	0	0	0	0	0	1.35966	1.09441	1.34712	0	6.84676	0	1.9595	0.679531	2.62005	2.62512	3.02773	2.21751	0	0	0	0	0	H19	H19, imprinted maternally expressed transcript (non-protein coding) [Source:HGNC Symbol;Acc:HGNC:4713]	processed_transcript	11	1995163	2001470	-1
ENSG00000130612	ENSG00000130612	2.89684	0.127527	0.875796	0.145612	0.884227	0.946433	0	6.3149	0	4.98639	3.15426	1.35073	6.79828	0	6.7356	0	1.71169	1.70194	1.9595	0	3.93007	3.06264	4.12872	2.77188	6.30633	4.79233	3.76073	0.862541	2.29887	CYP2G1P	cytochrome P450 family 2 subfamily G member 1, pseudogene [Source:HGNC Symbol;Acc:HGNC:2633]	transcribed_unprocessed_pseudogene	19	40890826	40900508	1
ENSG00000130635	ENSG00000130635	132.079	1.06081	0.216988	4.88878	1.01465e-06	1.46531e-05	74.4388	85.2511	58.316	88.0929	63.0851	95.9021	156.36	122.574	129.324	149.878	212.249	205.935	186.806	103.968	85.8065	240.199	204.784	220.087	111.412	103.035	125.984	121.618	92.7212	COL5A1	collagen type V alpha 1 chain [Source:HGNC Symbol;Acc:HGNC:2209]	protein_coding	9	134641774	134844843	1
ENSG00000130638	ENSG00000130638	7439.36	-0.134141	0.0385474	-3.47988	0.000501631	0.00361655	7474.54	7868.36	7630.81	7531.11	7445.62	7566.81	7067.49	6828.01	6476.95	7472.26	6944.32	6690.32	7793.58	8267.18	7414.73	7697.73	8253.86	7999.1	7262.09	7018.37	7590.09	7067.66	7744.14	ATXN10	ataxin 10 [Source:HGNC Symbol;Acc:HGNC:10549]	protein_coding	22	45671798	45845307	1
ENSG00000130640	ENSG00000130640	1490.42	-0.058556	0.0788134	-0.74297	0.4575	0.665546	1493.16	1460.32	1493.92	1193.41	1487.23	1554.69	1522.82	1234.49	1384.84	1450.88	1345.39	1405.8	1468.97	1492.25	1978.13	1420.63	1533.68	1462.45	1576.58	1541.53	1669.76	1412.84	1695.8	TUBGCP2	tubulin gamma complex associated protein 2 [Source:HGNC Symbol;Acc:HGNC:18599]	protein_coding	10	133278630	133312337	-1
ENSG00000130643	ENSG00000130643	119.728	0.318035	0.174719	1.82026	0.0687194	0.192934	61.3026	48.9405	54.8856	58.1745	52.0452	63.4845	101.974	66.7589	64.6618	57.1699	71.891	59.5679	157.413	151.535	216.154	154.445	154.689	164.095	191.993	194.888	253.849	149.22	204.6	CALY	calcyon neuron specific vesicular protein [Source:HGNC Symbol;Acc:HGNC:17938]	protein_coding	10	133324072	133336935	-1
ENSG00000130649	ENSG00000130649	6.28259	0.458326	0.646599	0.708825	0.478433	0.682706	4.37876	0	3.43035	19.9456	1.57713	2.70147	0	9.84968	4.04136	7.72567	11.9818	10.2116	7.18483	4.75672	7.20512	3.50016	5.78021	1.66313	14.7148	6.38978	3.76073	6.03778	7.66291	CYP2E1	cytochrome P450 family 2 subfamily E member 1 [Source:HGNC Symbol;Acc:HGNC:2631]	protein_coding	10	133520406	133561220	1
ENSG00000130653	ENSG00000130653	19.1266	0.607665	0.357288	1.70077	0.0889859	0.231023	18.9746	0	15.4366	9.97278	6.30851	10.8059	16.3159	18.6049	22.901	15.4513	13.6935	5.10582	18.2887	18.3473	22.2704	23.1886	21.7446	22.7294	35.7359	39.1374	34.7868	30.1889	19.9236	PNPLA7	patatin like phospholipase domain containing 7 [Source:HGNC Symbol;Acc:HGNC:24768]	protein_coding	9	137459953	137550534	-1
ENSG00000130656	ENSG00000130656	0.148681	-0.105506	3.53312	-0.029862	0.976177	NA	0	0	0	0	0	0	0	0	0	0	0	0	0.653167	0.679531	0	0	0	0.554377	0	0	0	0	1.53258	HBZ	hemoglobin subunit zeta [Source:HGNC Symbol;Acc:HGNC:4835]	protein_coding	16	152687	154503	1
ENSG00000130669	ENSG00000130669	381.779	0.0961244	0.100643	0.955101	0.339526	0.56089	433.497	412.047	389.345	393.925	438.441	447.093	450.046	423.536	491.699	437.273	484.408	403.36	305.029	316.662	440.168	297.076	331.123	345.931	299.2	297.125	361.03	238.061	344.831	PAK4	p21 (RAC1) activated kinase 4 [Source:HGNC Symbol;Acc:HGNC:16059]	protein_coding	19	39125770	39182816	1
ENSG00000130675	ENSG00000130675	6.72546	-0.431278	0.496809	-0.868095	0.385342	0.603486	14.5959	4.73617	12.0062	13.297	7.88564	14.8581	9.5176	4.37763	14.8183	6.18053	6.84676	8.50969	0.653167	0.679531	5.8951	3.06264	0.550496	1.10875	7.70774	3.19489	3.76073	4.3127	6.13033	MNX1	motor neuron and pancreas homeobox 1 [Source:HGNC Symbol;Acc:HGNC:4979]	protein_coding	7	156994051	157010651	-1
ENSG00000130684	ENSG00000130684	764.177	-0.141083	0.0663866	-2.12518	0.0335718	0.112769	840.721	732.528	782.12	754.607	752.29	706.434	723.337	742.009	712.627	619.598	648.73	685.881	801.435	714.187	805.664	728.909	794.365	730.114	857.661	876.198	929.841	899.63	737.172	ZNF337	zinc finger protein 337 [Source:HGNC Symbol;Acc:HGNC:15809]	protein_coding	20	25674215	25696841	-1
ENSG00000130695	ENSG00000130695	917.423	-0.242734	0.0641086	-3.7863	0.00015291	0.00130753	1081.55	825.673	1034.25	970.684	980.973	994.14	753.25	810.957	875.628	877.636	816.476	845.864	855.648	891.545	937.321	811.163	976.58	912.504	908.813	948.882	1042.66	987.609	960.929	CEP85	centrosomal protein 85 [Source:HGNC Symbol;Acc:HGNC:25309]	protein_coding	1	26234153	26279038	1
ENSG00000130699	ENSG00000130699	276.512	0.00759064	0.0799268	0.09497	0.924339	0.966753	270.023	274.698	284.719	302.508	261.803	291.759	266.493	291.113	288.284	258.037	285.852	304.647	264.532	263.658	230.564	250.699	261.21	260.003	314.616	290.735	311.2	275.15	257.474	TAF4	TATA-box binding protein associated factor 4 [Source:HGNC Symbol;Acc:HGNC:11537]	protein_coding	20	61953469	62065810	-1
ENSG00000130700	ENSG00000130700	0.480033	2.28972	4.12455	0.555145	0.578795	NA	0	0	0	0	0	0	0	2.18882	0	6.18053	0	0	0	0	0	0	0.275248	0	0	2.39617	0	0	0	GATA5	GATA binding protein 5 [Source:HGNC Symbol;Acc:HGNC:15802]	protein_coding	20	62463497	62475970	-1
ENSG00000130702	ENSG00000130702	660.268	0.435371	0.129343	3.36603	0.00076259	0.00516	573.617	666.222	622.609	769.566	727.056	752.359	1131.23	752.953	1004.95	738.574	1015.03	919.047	387.328	378.499	609.16	384.143	446.727	462.35	622.225	525.559	747.445	495.098	454.411	LAMA5	laminin subunit alpha 5 [Source:HGNC Symbol;Acc:HGNC:6485]	protein_coding	20	62307955	62367312	-1
ENSG00000130703	ENSG00000130703	868.313	-0.0904887	0.0757256	-1.19496	0.232104	0.444058	827.585	790.941	938.201	799.484	826.415	722.643	758.688	771.558	703.197	849.823	684.676	835.652	853.036	885.429	1002.17	866.29	996.397	1052.76	1051.76	912.141	986.252	997.097	859.013	OSBPL2	oxysterol binding protein like 2 [Source:HGNC Symbol;Acc:HGNC:15761]	protein_coding	20	62231922	62296213	1
ENSG00000130706	ENSG00000130706	1265.58	0.235421	0.111282	2.11553	0.0343845	0.114713	1050.9	1232.98	1171.46	1060.44	1162.34	1271.04	1692.77	1191.81	1224.53	1263.92	1461.78	1349.64	1172.43	1147.05	1837.31	1197.93	1153.56	1237.37	1259.87	1129.39	1390.53	1004	1445.23	ADRM1	adhesion regulating molecule 1 [Source:HGNC Symbol;Acc:HGNC:15759]	protein_coding	20	62302093	62308862	1
ENSG00000130707	ENSG00000130707	14.4616	2.12646	0.501204	4.24269	2.20856e-05	0.000233259	0	17.366	5.14553	16.6213	1.57713	5.40294	58.4652	26.2658	9.42984	40.1735	39.3689	25.5291	9.14433	6.79531	14.4102	3.93768	9.63368	11.6419	10.5106	4.79233	3.76073	3.45016	9.1955	ASS1	argininosuccinate synthase 1 [Source:HGNC Symbol;Acc:HGNC:758]	protein_coding	9	130444929	130501274	1
ENSG00000130711	ENSG00000130711	3.2951	1.14156	0.750138	1.5218	0.12806	0.298071	0	3.15745	3.43035	4.98639	1.57713	2.70147	5.43863	6.56645	2.69424	4.6354	6.84676	8.50969	0	0.679531	2.62005	0.875041	3.30298	6.09814	0.700704	4.79233	2.82055	2.58762	0.766291	PRDM12	PR/SET domain 12 [Source:HGNC Symbol;Acc:HGNC:13997]	protein_coding	9	130664594	130682981	1
ENSG00000130713	ENSG00000130713	638.742	0.0118349	0.0669823	0.176687	0.859755	0.933649	613.026	658.328	567.723	636.596	704.976	672.666	602.328	665.4	635.841	624.234	677.829	685.881	555.845	618.374	641.911	643.593	642.979	647.512	693.697	617.412	644.025	682.27	558.626	EXOSC2	exosome component 2 [Source:HGNC Symbol;Acc:HGNC:17097]	protein_coding	9	130693721	130704894	1
ENSG00000130714	ENSG00000130714	1478.23	0.0573993	0.0799119	0.718282	0.472584	0.678737	1010.03	1103.53	1149.17	1239.95	1105.57	1222.41	1252.24	1134.9	1173.34	1276.28	1187.91	1082.43	1693.66	1444	1860.89	1464.82	1703.23	1635.41	2231.04	2029.55	2299.69	2076.14	1623	POMT1	protein O-mannosyltransferase 1 [Source:HGNC Symbol;Acc:HGNC:9202]	protein_coding	9	131502902	131523806	1
ENSG00000130717	ENSG00000130717	606.666	0.215206	0.0932102	2.30883	0.0209532	0.0786345	618.864	579.392	617.463	496.977	473.138	617.285	741.013	628.19	625.064	692.22	648.73	617.804	550.619	616.335	774.223	585.402	575.268	602.053	578.081	543.93	615.82	486.473	668.972	UCK1	uridine-cytidine kinase 1 [Source:HGNC Symbol;Acc:HGNC:14859]	protein_coding	9	131523801	131531268	-1
ENSG00000130720	ENSG00000130720	4.90334	1.44325	0.732402	1.97057	0.0487727	0.149093	1.45959	3.15745	0	1.66213	0	5.40294	1.35966	6.56645	1.34712	12.3611	8.55845	3.40388	9.7975	6.79531	13.7552	6.56281	8.80793	7.76127	0	3.99361	1.88037	4.3127	3.83146	FIBCD1	fibrinogen C domain containing 1 [Source:HGNC Symbol;Acc:HGNC:25922]	protein_coding	9	130902438	130939286	-1
ENSG00000130723	ENSG00000130723	13581.2	-0.423419	0.0559895	-7.56247	3.95476e-14	1.80473e-12	15684.7	14814.8	16801.9	17967.6	16280.7	16252	11714.8	11692.7	13639.6	11804.8	11988.7	12082.1	11222.7	12408.9	14108.3	12326.7	13821.3	13822.8	12951.1	12122.2	13073.2	12951.9	12833.1	ENSG00000130723	proline rich coiled-coil 2B [Source:HGNC Symbol;Acc:HGNC:28121]	protein_coding	9	131394093	131500197	1
ENSG00000130724	ENSG00000130724	1245.89	0.0618595	0.0652231	0.948429	0.342911	0.564189	1091.77	1316.66	1250.36	1060.44	1241.2	1214.31	1265.84	1201.66	1196.24	1276.28	1295.75	1257.73	1329.19	1318.97	1515.04	1306.87	1199.81	1209.65	1190.5	1166.93	1251.38	1132.52	1366.3	CHMP2A	charged multivesicular body protein 2A [Source:HGNC Symbol;Acc:HGNC:30216]	protein_coding	19	58551566	58555124	-1
ENSG00000130725	ENSG00000130725	1422.49	0.0834389	0.0772374	1.08029	0.280013	0.498129	1326.76	1615.04	1488.77	1456.03	1476.19	1512.82	1598.96	1474.17	1344.43	1781.54	1742.5	1468.77	1322.01	1456.24	1596.92	1320.87	1236.96	1304.45	1206.61	1156.55	1301.21	1105.78	1423.77	UBE2M	ubiquitin conjugating enzyme E2 M [Source:HGNC Symbol;Acc:HGNC:12491]	protein_coding	19	58555712	58558960	-1
ENSG00000130726	ENSG00000130726	4873.07	0.0860822	0.0713794	1.20598	0.227825	0.438506	4765.55	5348.72	4900.26	5022.96	4920.64	5465.07	5656.17	4794.6	5190.45	5491.4	5987.49	5184.11	4135.85	4066.32	5493.58	3884.31	4416.08	4291.98	4691.21	4317.89	4941.6	4210.06	4904.26	TRIM28	tripartite motif containing 28 [Source:HGNC Symbol;Acc:HGNC:16384]	protein_coding	19	58544091	58550722	1
ENSG00000130731	ENSG00000130731	431.754	0.370832	0.119683	3.09846	0.00194529	0.0114555	305.053	378.894	439.085	309.156	293.346	382.258	557.459	455.274	359.681	443.453	547.741	360.811	497.713	471.595	555.45	421.332	422.23	408.021	468.07	440.096	474.792	399.356	539.469	METTL26	methyltransferase like 26 [Source:HGNC Symbol;Acc:HGNC:14141]	protein_coding	16	634427	636366	-1
ENSG00000130733	ENSG00000130733	451.187	0.200827	0.0922484	2.17702	0.0294787	0.102522	354.679	435.728	355.041	285.886	400.59	378.206	450.046	423.536	456.674	407.915	426.211	374.427	467.014	482.467	614.401	460.271	519.393	501.156	524.126	507.987	589.495	490.786	471.269	YIPF2	Yip1 domain family member 2 [Source:HGNC Symbol;Acc:HGNC:28476]	protein_coding	19	10922185	10928681	-1
ENSG00000130734	ENSG00000130734	488.354	0.00346241	0.0971588	0.0356366	0.971572	0.986599	488.961	443.622	543.711	465.396	399.013	561.905	497.634	468.407	489.005	517.62	479.273	459.523	446.766	456.645	618.986	410.394	524.623	482.308	491.193	468.85	541.545	430.408	546.366	ATG4D	autophagy related 4D cysteine peptidase [Source:HGNC Symbol;Acc:HGNC:20789]	protein_coding	19	10543895	10553418	1
ENSG00000130741	ENSG00000130741	6249.16	-0.0254739	0.0483497	-0.526867	0.598286	0.771834	6695.12	6415.94	6646.3	6578.71	7355.72	6534.85	6444.77	6628.83	6463.48	6837.22	6470.19	6678.41	5480.07	6702.9	5259.09	6043.47	6056	6177.42	5758.38	5635.78	5429.55	5721.23	5717.3	EIF2S3	eukaryotic translation initiation factor 2 subunit gamma [Source:HGNC Symbol;Acc:HGNC:3267]	protein_coding	X	24054716	24077971	1
ENSG00000130748	ENSG00000130748	110.6	0.497153	0.189099	2.62906	0.00856201	0.0390245	83.1964	113.668	97.765	137.957	77.2792	105.357	184.913	118.196	94.2984	168.42	184.862	119.136	88.8307	100.571	109.387	101.942	72.6655	118.637	90.3908	69.4888	132.566	71.5909	102.683	TMEM160	transmembrane protein 160 [Source:HGNC Symbol;Acc:HGNC:26042]	protein_coding	19	47045907	47048630	-1
ENSG00000130749	ENSG00000130749	816.491	-0.138496	0.0733215	-1.88889	0.0589067	0.172074	846.559	1023.01	1099.43	962.373	913.157	919.85	924.566	895.226	901.224	880.726	799.359	823.738	606.792	659.825	820.729	665.906	733.536	724.016	707.711	692.492	797.275	667.606	714.183	ZC3H4	zinc finger CCCH-type containing 4 [Source:HGNC Symbol;Acc:HGNC:17808]	protein_coding	19	47064187	47113752	-1
ENSG00000130751	ENSG00000130751	47.4469	0.578367	0.2024	2.85755	0.00426922	0.0222134	36.4896	58.4128	46.3097	44.8775	48.891	39.1713	72.0618	50.3428	53.8848	81.8921	75.3143	78.2892	35.271	38.0538	54.3659	31.939	33.0298	32.1538	31.5317	42.3323	48.8895	30.1889	27.5865	NPAS1	neuronal PAS domain protein 1 [Source:HGNC Symbol;Acc:HGNC:7894]	protein_coding	19	47019820	47045775	1
ENSG00000130755	ENSG00000130755	13.853	0.683902	0.39685	1.72332	0.08483	0.223866	5.83834	4.73617	12.0062	4.98639	15.7713	4.0522	12.2369	16.4161	10.777	9.2708	17.1169	8.50969	15.0228	16.9883	24.8904	14.0007	21.4693	12.7507	16.8169	21.5655	23.5046	13.8006	16.0921	GMFG	glia maturation factor gamma [Source:HGNC Symbol;Acc:HGNC:4374]	protein_coding	19	39328353	39342372	-1
ENSG00000130758	ENSG00000130758	1044.43	-0.0378982	0.100368	-0.377594	0.705733	0.845306	1068.42	1054.59	1087.42	990.629	1028.29	1114.36	1200.58	930.247	982.051	1069.23	1080.08	919.047	967.993	1042.4	1524.87	1011.11	1109.25	1103.21	924.929	889.777	956.166	784.049	1183.15	MAP3K10	mitogen-activated protein kinase kinase kinase 10 [Source:HGNC Symbol;Acc:HGNC:6849]	protein_coding	19	40191744	40215575	1
ENSG00000130762	ENSG00000130762	23.1016	0.62777	0.255553	2.45652	0.014029	0.057654	17.515	29.9958	29.158	28.2562	20.5027	37.8206	39.43	42.6819	26.9424	46.354	49.639	49.3562	11.1038	14.9497	14.4102	7.43785	10.4594	12.1963	9.80985	8.78595	4.70091	6.03778	13.7932	ARHGEF16	Rho guanine nucleotide exchange factor 16 [Source:HGNC Symbol;Acc:HGNC:15515]	protein_coding	1	3454426	3481113	1
ENSG00000130764	ENSG00000130764	1411.85	0.0370459	0.0625779	0.591996	0.553853	0.740541	1329.68	1450.85	1330.98	1278.18	1302.71	1422.32	1465.71	1248.72	1262.25	1491.05	1504.57	1368.36	1338.99	1524.19	1706.3	1408.38	1425.23	1465.22	1401.41	1360.22	1472.33	1399.9	1514.96	LRRC47	leucine rich repeat containing 47 [Source:HGNC Symbol;Acc:HGNC:29207]	protein_coding	1	3778558	3796504	-1
ENSG00000130766	ENSG00000130766	390.212	0.0216586	0.093322	0.232084	0.816472	0.908417	376.573	337.847	403.066	344.061	387.973	401.168	399.739	321.756	361.028	373.922	433.057	405.061	351.404	327.534	410.692	355.267	447.828	404.695	426.729	361.821	462.57	424.37	456.71	SESN2	sestrin 2 [Source:HGNC Symbol;Acc:HGNC:20746]	protein_coding	1	28259527	28282491	1
ENSG00000130768	ENSG00000130768	3.01545	-0.343812	0.880401	-0.390517	0.696154	0.838865	0	12.6298	0	4.98639	11.0399	0	10.8773	1.09441	6.7356	0	0	3.40388	3.26583	1.35906	3.93007	1.75008	1.92674	1.66313	0.700704	1.59744	0	0.862541	1.53258	SMPDL3B	sphingomyelin phosphodiesterase acid like 3B [Source:HGNC Symbol;Acc:HGNC:21416]	protein_coding	1	27934993	27959157	1
ENSG00000130770	ENSG00000130770	1838.35	0.0526507	0.0533337	0.987193	0.323548	0.544722	1633.28	1817.11	1759.77	1642.18	1805.81	1708.68	1881.76	1779.51	1871.15	1721.28	1846.91	1644.07	1932.07	1984.23	2173.33	1930.78	1905.54	1864.92	1984.39	1768.37	2043.96	1722.49	1860.56	ATP5IF1	ATPase inhibitory factor 1 [Source:HGNC Symbol;Acc:HGNC:871]	protein_coding	1	28236109	28246906	1
ENSG00000130772	ENSG00000130772	190.641	0.177154	0.109574	1.61676	0.10593	0.261681	180.989	203.655	156.081	179.51	203.449	172.894	187.633	189.333	227.663	180.781	253.33	205.935	211.626	189.589	192.573	217.885	175.883	165.759	175.176	162.141	173.934	168.195	210.73	MED18	mediator complex subunit 18 [Source:HGNC Symbol;Acc:HGNC:25944]	protein_coding	1	28329002	28335967	1
ENSG00000130775	ENSG00000130775	13.5884	-0.203874	0.348119	-0.585644	0.558115	0.743948	26.2725	15.7872	6.8607	13.297	29.9654	29.7161	16.3159	28.4546	16.1654	16.9965	15.4052	11.9136	7.18483	8.15438	6.55011	10.5005	4.40397	8.87002	7.00704	10.3834	4.70091	6.90032	10.7281	THEMIS2	thymocyte selection associated family member 2 [Source:HGNC Symbol;Acc:HGNC:16839]	protein_coding	1	27872543	27886685	1
ENSG00000130779	ENSG00000130779	2093.67	0.000494977	0.062158	0.00796321	0.993646	0.996971	2034.66	1903.94	2058.21	1967.96	2040.8	1946.41	1889.92	2061.87	2191.76	1866.52	2004.39	1935.1	2223.38	1747.75	2010.88	2133.79	2039.04	2058.95	2374.68	2612.62	2160.54	2678.19	2213.05	CLIP1	CAP-Gly domain containing linker protein 1 [Source:HGNC Symbol;Acc:HGNC:10461]	protein_coding	12	122271432	122422632	-1
ENSG00000130783	ENSG00000130783	26.5831	-0.00547172	0.275508	-0.0198605	0.984155	0.992554	20.4342	37.8894	29.158	24.9319	17.3484	16.2088	24.4738	21.8882	29.6366	12.3611	29.0987	27.231	16.3292	31.2584	39.3007	27.1263	26.9743	24.3926	37.1373	27.9553	33.8466	25.0137	31.4179	CCDC62	coiled-coil domain containing 62 [Source:HGNC Symbol;Acc:HGNC:30723]	protein_coding	12	122774327	122827528	1
ENSG00000130787	ENSG00000130787	1851.2	0.000619444	0.0844934	0.00733127	0.994151	0.997151	1297.57	1288.24	1188.62	1439.4	1419.41	1543.89	1492.9	1268.42	1477.79	1273.19	1338.54	1332.62	2225.99	1824.54	2639.7	1915.9	2093.26	2061.17	2805.62	2643.77	3076.28	2607.46	2323.4	HIP1R	huntingtin interacting protein 1 related [Source:HGNC Symbol;Acc:HGNC:18415]	protein_coding	12	122834453	122862960	1
ENSG00000130803	ENSG00000130803	912.184	-0.412476	0.050727	-8.13128	4.24767e-16	2.42053e-14	1228.97	1092.48	1137.16	1063.76	1154.46	1104.9	814.434	872.244	864.851	848.278	860.98	833.95	786.413	840.58	872.475	821.663	834.827	840.989	852.756	742.812	873.43	840.115	797.709	ZNF317	zinc finger protein 317 [Source:HGNC Symbol;Acc:HGNC:13507]	protein_coding	19	9140380	9163424	1
ENSG00000130810	ENSG00000130810	67.1521	-0.207218	0.162463	-1.27548	0.20214	0.406133	61.3026	61.5703	84.0436	96.4035	70.9707	78.3426	57.1056	79.8918	59.2733	74.1664	65.0442	52.7601	60.0913	63.1964	81.2214	59.5028	62.4813	70.4058	73.5739	55.9106	65.8128	50.8899	60.537	PPAN	peter pan homolog (Drosophila) [Source:HGNC Symbol;Acc:HGNC:9227]	protein_coding	19	10106289	10111634	1
ENSG00000130811	ENSG00000130811	1494.57	0.183967	0.0567298	3.24286	0.00118335	0.00751155	1315.09	1392.44	1382.43	1352.97	1383.14	1435.83	1668.3	1515.76	1386.19	1546.68	1646.65	1632.16	1525.14	1454.2	1725.3	1394.82	1432.39	1473.53	1630.54	1542.33	1577.63	1427.5	1534.12	EIF3G	eukaryotic translation initiation factor 3 subunit G [Source:HGNC Symbol;Acc:HGNC:3274]	protein_coding	19	10115017	10119918	-1
ENSG00000130812	ENSG00000130812	1.92602	-0.395888	1.16262	-0.340514	0.73347	0.861461	0	3.15745	1.71518	0	0	2.70147	0	1.09441	0	0	5.13507	0	0	1.35906	1.96503	3.50016	1.37624	0.554377	6.30633	2.39617	4.70091	6.03778	2.29887	ANGPTL6	angiopoietin like 6 [Source:HGNC Symbol;Acc:HGNC:23140]	protein_coding	19	10092338	10102796	-1
ENSG00000130813	ENSG00000130813	147.382	0.511188	0.15145	3.3753	0.000737343	0.00501776	94.873	78.9362	49.7401	64.8231	83.5878	109.409	149.562	101.78	111.811	114.34	78.7377	136.155	190.071	197.064	224.014	168.883	199.279	206.228	227.729	209.265	214.362	204.422	174.714	SHFL	chromosome 19 open reading frame 66 [Source:HGNC Symbol;Acc:HGNC:25649]	protein_coding	19	10086122	10093252	1
ENSG00000130816	ENSG00000130816	1921.54	-0.047251	0.0654765	-0.721647	0.470511	0.677038	1874.11	1660.82	1931.29	1828.34	1892.55	1801.88	1854.57	1802.49	1923.69	1722.82	1648.36	1673.01	1800.78	1656.02	2177.91	1705.02	1888.75	1923.13	2416.03	2187.7	2532.85	2189.13	2104.24	DNMT1	DNA methyltransferase 1 [Source:HGNC Symbol;Acc:HGNC:2976]	protein_coding	19	10133345	10231286	-1
ENSG00000130818	ENSG00000130818	524.301	-0.0889496	0.0855694	-1.0395	0.298571	0.519032	601.349	584.128	626.039	546.841	771.215	563.256	605.047	582.225	550.972	594.876	587.109	549.726	428.477	422.669	408.727	469.022	499.024	515.016	499.602	400.959	403.338	462.322	386.977	ZNF426	zinc finger protein 426 [Source:HGNC Symbol;Acc:HGNC:20725]	protein_coding	19	9523224	9538645	-1
ENSG00000130821	ENSG00000130821	1071.15	0.0323096	0.0741253	0.435878	0.662925	0.818784	918.079	873.035	999.947	1065.43	1070.87	1071.13	1097.24	939.003	1105.99	931.715	1069.81	992.23	1099.28	1068.9	1345.39	1068.42	1267.52	1295.02	1130.24	1001.6	1110.36	1100.6	1014.57	SLC6A8	solute carrier family 6 member 8 [Source:HGNC Symbol;Acc:HGNC:11055]	protein_coding	X	153688099	153696593	1
ENSG00000130822	ENSG00000130822	80.4856	0.646331	0.173049	3.73496	0.000187749	0.00155477	30.6513	55.2554	51.4553	51.526	29.9654	45.925	70.7021	67.8533	51.1906	58.7151	94.1429	73.1834	116.917	108.725	114.627	99.3171	102.117	100.897	112.813	104.633	124.104	98.3296	88.1235	PNCK	pregnancy up-regulated nonubiquitous CaM kinase [Source:HGNC Symbol;Acc:HGNC:13415]	protein_coding	X	153669730	153689010	-1
ENSG00000130826	ENSG00000130826	1050.68	0.0460665	0.0544327	0.846301	0.397385	0.613298	1116.58	1101.95	1035.97	1128.59	1255.39	1134.62	1063.25	1192.91	1092.51	1225.29	1230.7	1198.16	956.889	1009.1	968.762	1006.3	1016.49	986.236	884.288	904.952	866.848	808.201	981.619	DKC1	dyskerin pseudouridine synthase 1 [Source:HGNC Symbol;Acc:HGNC:2890]	protein_coding	X	154762742	154777689	1
ENSG00000130827	ENSG00000130827	1957.67	0.112206	0.0865296	1.29674	0.194722	0.396687	1469.8	1228.25	1466.47	1600.63	1536.12	1755.95	1715.89	1473.07	1783.59	1477.15	1747.63	1598.12	2118.87	1753.19	2464.81	1878.28	2064.36	2060.62	2895.31	2734.03	3090.38	2805.84	2308.07	PLXNA3	plexin A3 [Source:HGNC Symbol;Acc:HGNC:9101]	protein_coding	X	154458281	154477779	1
ENSG00000130829	ENSG00000130829	5.96986	2.10956	0.643418	3.27867	0.00104297	0.00674953	7.29793	0	3.43035	3.32426	7.88564	1.35073	17.6755	12.0385	20.2068	3.09027	37.6572	10.2116	0.653167	1.35906	0.655011	1.75008	2.20198	0.554377	2.80281	0	0	0.862541	2.29887	DUSP9	dual specificity phosphatase 9 [Source:HGNC Symbol;Acc:HGNC:3076]	protein_coding	X	153642492	153651326	1
ENSG00000130830	ENSG00000130830	512.821	-0.268737	0.0683207	-3.93347	8.37291e-05	0.000764333	529.829	498.877	529.989	487.004	596.154	568.659	443.248	466.218	441.855	446.544	446.751	418.677	468.974	554.498	518.769	484.335	489.391	471.774	617.32	553.515	631.803	587.39	543.301	MPP1	membrane palmitoylated protein 1 [Source:HGNC Symbol;Acc:HGNC:7219]	protein_coding	X	154778684	154821007	-1
ENSG00000130844	ENSG00000130844	463.592	-0.0768626	0.0740266	-1.03831	0.299126	0.519676	572.157	502.034	516.268	500.301	488.91	515.98	477.239	512.183	456.674	441.908	450.174	600.784	398.432	397.526	400.867	413.894	406.816	404.695	458.26	448.882	433.424	488.198	377.015	ZNF331	zinc finger protein 331 [Source:HGNC Symbol;Acc:HGNC:15489]	protein_coding	19	53520981	53580269	1
ENSG00000130856	ENSG00000130856	331.175	-0.0739429	0.0956262	-0.77325	0.439375	0.65096	367.815	347.319	368.763	418.857	353.277	332.281	299.124	327.228	445.897	355.381	342.338	304.647	284.781	262.299	263.97	296.201	314.884	332.626	337.038	353.035	326.243	294.126	288.892	ZNF236	zinc finger protein 236 [Source:HGNC Symbol;Acc:HGNC:13028]	protein_coding	18	76822607	76970727	1
ENSG00000130876	ENSG00000130876	0.622758	0.378167	1.50228	0.251729	0.801251	NA	0	0	0	1.66213	1.57713	0	4.07897	0	0	0	0	0	0.653167	0.679531	1.31002	0.43752	0.550496	1.10875	0.700704	0.798722	0	0	0.766291	SLC7A10	solute carrier family 7 member 10 [Source:HGNC Symbol;Acc:HGNC:11058]	protein_coding	19	33208664	33225850	-1
ENSG00000130881	ENSG00000130881	1201.95	0.0593739	0.102195	0.580987	0.561249	0.74615	1097.61	1315.08	1258.94	1190.08	1072.45	1264.29	1452.11	1057.2	1242.05	1379.8	1263.23	1107.96	1026.78	1140.93	1627.05	1058.36	1139.53	1206.32	1112.72	1081.47	1322.84	965.183	1262.85	LRP3	LDL receptor related protein 3 [Source:HGNC Symbol;Acc:HGNC:6695]	protein_coding	19	33177603	33208867	1
ENSG00000130921	ENSG00000130921	263.101	-0.0807216	0.0971407	-0.830976	0.405987	0.62157	224.776	265.226	250.416	265.941	332.774	256.639	224.343	253.903	301.755	227.135	246.483	251.887	254.082	303.071	288.86	293.139	271.67	256.676	273.274	235.623	267.012	227.711	278.93	MTRFR	chromosome 12 open reading frame 65 [Source:HGNC Symbol;Acc:HGNC:26784]	protein_coding	12	123232916	123257959	1
ENSG00000130935	ENSG00000130935	1399.38	0.121762	0.0527905	2.30651	0.021082	0.0788688	1401.2	1274.03	1403.01	1339.68	1370.52	1248.08	1449.39	1473.07	1545.15	1495.69	1357.37	1410.91	1407.57	1470.51	1172.47	1403.57	1380.92	1314.98	1481.29	1439.3	1442.24	1474.94	1429.9	NOL11	nucleolar protein 11 [Source:HGNC Symbol;Acc:HGNC:24557]	protein_coding	17	67717833	67744531	1
ENSG00000130939	ENSG00000130939	1899.13	-0.242222	0.0571928	-4.23518	2.28369e-05	0.000240139	1919.35	1922.89	2207.43	2207.31	2223.75	1854.56	1688.69	1673.35	1837.47	1903.6	1701.42	1615.14	1754.41	2061.02	1957.83	1921.15	2037.66	2086.67	1828.14	1813.1	1886.95	1829.45	1748.68	UBE4B	ubiquitination factor E4B [Source:HGNC Symbol;Acc:HGNC:12500]	protein_coding	1	10032832	10181239	1
ENSG00000130940	ENSG00000130940	811.575	-0.433581	0.0756518	-5.73128	9.96752e-09	2.11199e-07	996.897	1054.59	1154.31	1151.86	1178.11	1176.49	860.663	801.107	790.76	851.368	845.575	822.036	484.65	569.447	668.112	570.527	595.086	671.35	714.718	607.029	779.411	696.07	626.06	CASZ1	castor zinc finger 1 [Source:HGNC Symbol;Acc:HGNC:26002]	protein_coding	1	10636604	10796650	-1
ENSG00000130943	ENSG00000130943	0.723783	0.698457	3.40502	0.205126	0.837474	NA	0	4.73617	0	0	0	0	0	7.66086	0	0	0	0	0	0	0	0.875041	0	0.554377	0	0	2.82055	0	0	PKDREJ	polycystin family receptor for egg jelly [Source:HGNC Symbol;Acc:HGNC:9015]	protein_coding	22	46255663	46263355	-1
ENSG00000130948	ENSG00000130948	6.10552	-0.289231	0.587125	-0.492623	0.622279	0.789517	5.83834	4.73617	13.7214	11.6349	12.617	0	12.2369	1.09441	10.777	1.54513	5.13507	8.50969	7.838	2.03859	3.27506	6.56281	3.57822	6.65252	5.60563	1.59744	4.70091	6.90032	3.83146	HSD17B3	hydroxysteroid 17-beta dehydrogenase 3 [Source:HGNC Symbol;Acc:HGNC:5212]	protein_coding	9	96235306	96302152	-1
ENSG00000130950	ENSG00000130950	2.99862	-0.105518	1.33332	-0.0791398	0.936921	0.970689	0	0	0	0	0	0	0	0	0	0	0	0	5.8785	2.03859	11.7902	2.1876	7.70694	9.4244	11.2113	3.99361	0.940183	6.90032	6.89662	NUTM2F	NUT family member 2F [Source:HGNC Symbol;Acc:HGNC:23450]	protein_coding	9	94318196	94328644	-1
ENSG00000130956	ENSG00000130956	680.731	0.154931	0.0747491	2.07268	0.0382022	0.124307	661.192	661.486	596.881	551.827	496.795	629.442	701.583	734.348	621.023	718.487	609.361	616.102	723.055	817.476	895.4	853.165	799.87	818.814	648.151	575.08	645.905	619.304	662.076	HABP4	hyaluronan binding protein 4 [Source:HGNC Symbol;Acc:HGNC:17062]	protein_coding	9	96450201	96491336	1
ENSG00000130957	ENSG00000130957	0.107433	-0.105516	3.83077	-0.0275442	0.978026	NA	0	0	0	0	0	0	0	0	0	0	0	0	0	0	0	0.875041	0.275248	0.554377	0	0	0	0	0.766291	FBP2	fructose-bisphosphatase 2 [Source:HGNC Symbol;Acc:HGNC:3607]	protein_coding	9	94558720	94593793	-1
ENSG00000130958	ENSG00000130958	262.616	0.0665393	0.104846	0.634641	0.525663	0.718567	354.679	224.179	296.725	317.467	302.808	249.886	305.923	284.546	293.672	302.846	369.725	274.012	217.504	264.338	205.019	240.636	250.2	245.034	194.095	238.019	218.122	212.185	178.546	SLC35D2	solute carrier family 35 member D2 [Source:HGNC Symbol;Acc:HGNC:20799]	protein_coding	9	96320706	96383710	-1
ENSG00000130962	ENSG00000130962	543.246	0.0249762	0.0857653	0.291216	0.770886	0.882987	861.155	824.094	670.633	801.146	738.096	725.344	734.215	764.992	738.222	769.476	809.629	891.816	316.133	303.071	225.979	322.015	275.523	308.233	297.799	283.546	238.806	330.353	264.37	PRRG1	proline rich and Gla domain 1 [Source:HGNC Symbol;Acc:HGNC:9469]	protein_coding	X	37349275	37457295	1
ENSG00000130985	ENSG00000130985	27094.7	-0.0543674	0.0693959	-0.783438	0.43337	0.645811	25423.1	26222.6	27504.5	24606.2	25965.8	27136.2	25821.2	22851.2	25104.9	25729.6	26377.1	25180.2	26890.2	26543.9	34264.9	25455.8	23763.3	22808.2	31370.5	28959.3	33541	30219.1	31439.4	UBA1	ubiquitin like modifier activating enzyme 1 [Source:HGNC Symbol;Acc:HGNC:12469]	protein_coding	X	47190861	47215128	1
ENSG00000130988	ENSG00000130988	3.44826	0.122848	0.791568	0.155196	0.876667	0.94276	1.45959	6.3149	5.14553	1.66213	0	5.40294	4.07897	1.09441	6.7356	0	1.71169	8.50969	0.653167	3.39766	1.31002	2.62512	3.85347	3.32626	6.30633	2.39617	4.70091	8.62541	0	RGN	regucalcin [Source:HGNC Symbol;Acc:HGNC:9989]	protein_coding	X	47078355	47093314	1
ENSG00000130997	ENSG00000130997	39.0595	-0.402254	0.243997	-1.6486	0.099229	0.250023	32.1109	33.1532	30.8732	46.5396	33.1197	55.3801	31.2721	30.6434	24.2482	15.4513	30.8104	44.2504	41.8027	19.7064	45.1958	35.8767	42.1129	44.3501	57.4577	53.5144	41.368	57.7902	51.3415	POLN	DNA polymerase nu [Source:HGNC Symbol;Acc:HGNC:18870]	protein_coding	4	2071918	2242121	-1
ENSG00000131013	ENSG00000131013	705.432	0.195299	0.0933966	2.09107	0.0365215	0.120208	643.677	779.89	648.336	648.231	651.354	675.367	685.267	843.789	709.932	829.737	730.891	833.95	787.719	634.682	673.352	747.722	538.66	568.236	739.242	725.24	590.435	773.699	765.525	PPIL4	peptidylprolyl isomerase like 4 [Source:HGNC Symbol;Acc:HGNC:15702]	protein_coding	6	149504733	149546038	-1
ENSG00000131015	ENSG00000131015	9.53985	1.33065	0.507452	2.62221	0.00873604	0.0396495	2.91917	9.47235	24.0125	1.66213	1.57713	4.0522	8.15794	22.9826	32.3309	10.8159	18.8286	13.6155	6.53167	5.43625	11.1352	3.50016	4.12872	3.88064	9.10915	7.1885	6.58128	6.90032	4.59775	ULBP2	UL16 binding protein 2 [Source:HGNC Symbol;Acc:HGNC:14894]	protein_coding	6	149942000	149949235	1
ENSG00000131016	ENSG00000131016	4211.13	-0.315121	0.0487199	-6.46802	9.92962e-11	2.90625e-09	4129.17	3984.7	4137	4321.54	4073.72	4040.05	2940.94	3402.52	3417.64	3359.12	3428.51	3293.25	4496.4	4730.22	5297.08	5322	4998.5	4998.81	4534.95	4613.42	4369.97	4794.86	4171.69	AKAP12	A-kinase anchoring protein 12 [Source:HGNC Symbol;Acc:HGNC:370]	protein_coding	6	151239999	151358557	1
ENSG00000131018	ENSG00000131018	2426.14	-0.268053	0.0793925	-3.3763	0.000734675	0.00500262	2561.57	1956.04	2548.75	2594.58	2166.97	2309.76	1855.93	2030.13	2308.96	1883.52	1698	1955.53	2323.31	2078.01	2417.65	2436.55	2419.7	2327.83	3161.57	3632.59	2971.92	3424.29	2737.96	SYNE1	spectrin repeat containing nuclear envelope protein 1 [Source:HGNC Symbol;Acc:HGNC:17089]	protein_coding	6	152121684	152637801	-1
ENSG00000131019	ENSG00000131019	70.5408	0.501353	0.169501	2.95782	0.00309826	0.0169862	30.6513	58.4128	32.5883	48.2018	53.6223	56.7308	59.8249	55.8148	79.4801	58.7151	80.4494	66.3756	76.4205	72.0303	79.9114	77.4411	77.8952	90.3634	92.4929	83.0671	110.001	92.2918	89.6561	ULBP3	UL16 binding protein 3 [Source:HGNC Symbol;Acc:HGNC:14895]	protein_coding	6	150063150	150069095	-1
ENSG00000131023	ENSG00000131023	707.973	-0.0929483	0.0841347	-1.10476	0.269265	0.486567	798.393	854.09	727.234	827.741	752.29	749.657	653.995	734.348	769.206	789.563	691.522	777.786	663.617	603.424	532.524	692.595	583.526	646.403	662.866	784.345	534.964	765.936	687.363	LATS1	large tumor suppressor kinase 1 [Source:HGNC Symbol;Acc:HGNC:6514]	protein_coding	6	149658153	149718256	-1
ENSG00000131037	ENSG00000131037	297.018	0.10003	0.104998	0.952678	0.340753	0.562082	243.751	266.804	274.428	324.115	310.694	334.982	373.906	302.057	304.449	313.662	302.969	282.522	198.563	200.462	245.629	190.321	202.307	191.26	376.278	402.556	440.005	304.477	445.215	EPS8L1	EPS8 like 1 [Source:HGNC Symbol;Acc:HGNC:21295]	protein_coding	19	55072020	55087923	1
ENSG00000131042	ENSG00000131042	0.353888	-1.58905	2.55278	-0.622478	0.533628	NA	0	4.73617	0	0	0	0	0	0	0	0	0	0	0.653167	0	0	0.875041	0	1.10875	0	0	0	0	0.766291	LILRB2	leukocyte immunoglobulin like receptor B2 [Source:HGNC Symbol;Acc:HGNC:6606]	protein_coding	19	54273821	54281184	-1
ENSG00000131043	ENSG00000131043	1124.44	-0.0287575	0.064678	-0.444626	0.65659	0.814632	1120.96	1053.01	1089.14	1067.09	1015.67	1038.71	1063.25	1055.01	1116.76	1012.06	924.312	1080.73	1130.63	1234.03	1465.26	1153.3	1244.67	1192.46	1123.23	1132.59	1243.86	1066.96	1238.33	AAR2	AAR2 splicing factor homolog [Source:HGNC Symbol;Acc:HGNC:15886]	protein_coding	20	36236459	36270918	1
ENSG00000131044	ENSG00000131044	44.1599	0.442907	0.258748	1.71173	0.0869464	0.227777	33.5705	22.1021	10.2911	13.297	17.3484	32.4176	19.0352	27.3602	37.7194	29.3575	37.6572	28.933	84.9117	59.1192	58.296	73.9409	81.1981	78.7215	63.0633	47.1246	49.8297	69.0032	41.3797	TTLL9	tubulin tyrosine ligase like 9 [Source:HGNC Symbol;Acc:HGNC:16118]	protein_coding	20	31870702	31944963	1
ENSG00000131051	ENSG00000131051	5696.92	0.0775569	0.0468897	1.65403	0.0981215	0.247742	5464.69	5501.86	5479.98	5204.13	5226.6	5066.6	5692.88	5985.32	5664.64	5258.09	5383.26	5708.3	5904.63	5508.96	5000.36	5705.7	5460.92	5463.94	6389.72	6730.03	6239.99	7052.13	5936.46	RBM39	RNA binding motif protein 39 [Source:HGNC Symbol;Acc:HGNC:15923]	protein_coding	20	35701347	35742312	-1
ENSG00000131061	ENSG00000131061	91.7272	-0.0500917	0.159055	-0.314933	0.752813	0.872625	78.8176	107.353	78.8981	76.458	102.513	133.723	121.009	89.7415	66.0089	71.0761	99.278	115.732	88.8307	69.3122	95.6316	75.2535	82.2991	90.3634	90.3908	95.8467	101.54	92.2918	87.3572	ZNF341	zinc finger protein 341 [Source:HGNC Symbol;Acc:HGNC:15992]	protein_coding	20	33731657	33792269	1
ENSG00000131067	ENSG00000131067	2073.28	0.0417474	0.0821071	0.508451	0.611137	0.781444	1342.82	1442.95	1668.87	1549.1	1701.72	1747.85	1794.75	1570.48	1635.4	1532.77	1508	1688.32	2534.94	2028.4	2684.24	2042.78	2342.08	2322.84	3029.14	2817.89	3291.58	2993.88	2414.58	GGT7	gamma-glutamyltransferase 7 [Source:HGNC Symbol;Acc:HGNC:4259]	protein_coding	20	34844720	34872860	-1
ENSG00000131069	ENSG00000131069	945.028	0.0146336	0.0775234	0.188763	0.850279	0.927465	899.104	933.026	734.095	847.686	848.495	794.232	887.856	831.75	848.686	866.82	797.647	876.498	1032.66	1168.11	1281.86	1018.99	946.302	926.363	1113.42	956.869	1084.03	979.846	1061.31	ACSS2	acyl-CoA synthetase short chain family member 2 [Source:HGNC Symbol;Acc:HGNC:15814]	protein_coding	20	34872146	34927962	1
ENSG00000131080	ENSG00000131080	79.7841	0.469063	0.155915	3.00845	0.00262582	0.0147582	137.201	145.243	89.1891	167.875	99.359	128.32	190.352	182.766	152.225	179.235	155.764	202.531	0.653167	0	2.62005	0.875041	0.825744	0	0	0	0	0	0	EDA2R	ectodysplasin A2 receptor [Source:HGNC Symbol;Acc:HGNC:17756]	protein_coding	X	66595637	66639298	-1
ENSG00000131089	ENSG00000131089	2328.33	-0.333441	0.0397122	-8.39645	4.60193e-17	2.95861e-15	2361.61	2235.47	2191.99	2223.93	2351.5	2273.29	1733.56	1839.7	1779.55	1860.34	1776.73	1838.09	2635.53	2858.79	2893.18	2817.63	2672.38	2645.48	2437.75	2400.96	2605.25	2534.14	2584.7	ARHGEF9	Cdc42 guanine nucleotide exchange factor 9 [Source:HGNC Symbol;Acc:HGNC:14561]	protein_coding	X	63634967	63809274	-1
ENSG00000131094	ENSG00000131094	59.5689	0.902744	0.267204	3.37849	0.00072885	0.0049732	26.2725	52.0979	25.7276	16.6213	14.1941	27.0147	69.3425	26.2658	53.8848	67.9859	35.9455	51.0582	65.9698	49.6058	82.5314	62.5654	60.2793	75.3952	100.201	83.8658	145.728	73.316	104.216	C1QL1	complement C1q like 1 [Source:HGNC Symbol;Acc:HGNC:24182]	protein_coding	17	44959693	44968071	-1
ENSG00000131095	ENSG00000131095	0.366515	-0.626312	2.46144	-0.25445	0.799148	NA	0	3.15745	0	0	1.57713	0	2.71931	0	0	0	0	0	0	0	0	0	0.275248	0	0.700704	0	0	0	0	GFAP	glial fibrillary acidic protein [Source:HGNC Symbol;Acc:HGNC:4235]	protein_coding	17	44903161	44916937	-1
ENSG00000131096	ENSG00000131096	0.622043	-1.09171	1.55867	-0.700412	0.48367	NA	0	4.73617	0	0	0	0	0	0	0	0	1.71169	0	1.30633	0.679531	0.655011	0.875041	0.550496	0.554377	0.700704	1.59744	0.940183	0	0	PYY	peptide YY [Source:HGNC Symbol;Acc:HGNC:9748]	protein_coding	17	43952738	44004469	-1
ENSG00000131097	ENSG00000131097	0.744037	1.45228	4.10733	0.353583	0.723651	NA	0	0	0	0	3.15426	1.35073	9.5176	0	0	3.09027	0	0	0	0	0	0	0	0	0	0	0	0	0	HIGD1B	HIG1 hypoxia inducible domain family member 1B [Source:HGNC Symbol;Acc:HGNC:24318]	protein_coding	17	44846353	44850480	1
ENSG00000131100	ENSG00000131100	2404.23	-0.0694477	0.0488131	-1.42273	0.154816	0.339082	2237.54	2488.07	2450.99	2265.48	2379.89	2238.17	2421.55	2212.89	2152.7	2296.07	2141.32	2164.87	2623.12	2820.73	2857.81	2634.31	2625.31	2590.6	2268.18	2111.82	2462.34	2354.74	2498.88	ATP6V1E1	ATPase H+ transporting V1 subunit E1 [Source:HGNC Symbol;Acc:HGNC:857]	protein_coding	22	17592136	17628818	-1
ENSG00000131115	ENSG00000131115	407.533	-0.0496456	0.105618	-0.47005	0.638319	0.80064	488.961	486.247	509.407	443.789	496.795	420.078	410.616	481.54	458.021	480.536	415.941	500.37	335.074	381.897	402.832	355.704	260.66	263.329	325.126	337.86	433.424	329.491	355.559	ZNF227	zinc finger protein 227 [Source:HGNC Symbol;Acc:HGNC:13020]	protein_coding	19	44207547	44237268	1
ENSG00000131116	ENSG00000131116	1836.06	-0.11912	0.0798537	-1.49172	0.135772	0.310261	1738.37	2211.79	2125.1	1861.59	2091.27	1891.03	2228.48	1706.18	1621.93	1796.99	1911.96	1707.04	1797.51	1851.72	2030.53	1896.65	1656.99	1823.34	1581.49	1654.15	1881.31	1393.87	1770.13	ZNF428	zinc finger protein 428 [Source:HGNC Symbol;Acc:HGNC:20804]	protein_coding	19	43607219	43619874	-1
ENSG00000131127	ENSG00000131127	281.662	0.124935	0.134526	0.928708	0.35304	0.5737	313.811	296.8	298.44	355.696	277.574	314.721	273.291	355.683	409.525	282.759	292.699	410.167	251.469	192.307	189.298	267.762	205.06	198.467	274.676	345.048	191.797	267.388	213.795	ZNF141	zinc finger protein 141 [Source:HGNC Symbol;Acc:HGNC:12926]	protein_coding	4	337814	384864	1
ENSG00000131142	ENSG00000131142	1.00492	-0.105518	1.47361	-0.0716052	0.942916	NA	0	0	0	0	0	0	0	0	0	0	0	0	1.30633	0.679531	2.62005	1.75008	2.47723	2.77188	0	3.99361	2.82055	0.862541	3.83146	CCL25	C-C motif chemokine ligand 25 [Source:HGNC Symbol;Acc:HGNC:10624]	protein_coding	19	8052767	8062650	1
ENSG00000131143	ENSG00000131143	7728.96	0.0678522	0.050262	1.34997	0.177025	0.372367	7108.18	7947.3	7395.84	7105.6	7652.22	7689.73	8126.67	7287.67	7623.35	7687.04	8346.2	8004.22	8612	7758.89	8946.14	7706.05	7956.59	7562.25	7400.13	7023.96	8204.03	7076.28	7545.67	COX4I1	cytochrome c oxidase subunit 4I1 [Source:HGNC Symbol;Acc:HGNC:2265]	protein_coding	16	85798633	85807044	1
ENSG00000131148	ENSG00000131148	519.525	0.0574561	0.0760832	0.755174	0.450145	0.659394	449.552	538.345	439.085	493.653	518.875	547.047	539.784	484.823	459.368	588.696	564.857	479.947	520.574	553.139	530.559	519.774	543.89	541.626	527.63	460.863	577.272	494.236	575.485	EMC8	ER membrane protein complex subunit 8 [Source:HGNC Symbol;Acc:HGNC:7864]	protein_coding	16	85771758	85799608	-1
ENSG00000131149	ENSG00000131149	2451.19	-0.217547	0.0598078	-3.63743	0.000275375	0.0021619	2443.35	2377.56	2511.02	2870.5	2471.36	2496.16	2070.76	2176.78	2275.29	2279.07	2192.67	2047.43	2148.92	2139.16	2299.09	2247.98	2487.42	2627.74	2948.56	2762.78	2986.02	2983.53	2534.13	GSE1	Gse1 coiled-coil protein [Source:HGNC Symbol;Acc:HGNC:28979]	protein_coding	16	85169525	85676204	1
ENSG00000131152	ENSG00000131152	0.116605	-0.105516	3.73733	-0.0282331	0.977476	NA	0	0	0	0	0	0	0	0	0	0	0	0	0.653167	0.679531	0	0	0.550496	0	0	0.798722	0	0	0	ENSG00000131152		protein_coding	16	87302876	87334273	-1
ENSG00000131153	ENSG00000131153	291.687	0.84297	0.10328	8.16202	3.29467e-16	1.90634e-14	277.321	257.332	231.549	224.388	208.181	172.894	448.687	409.309	339.474	449.634	431.346	379.532	145.003	155.613	148.688	142.632	131.018	119.191	386.088	373.003	431.544	381.243	465.139	GINS2	GINS complex subunit 2 [Source:HGNC Symbol;Acc:HGNC:24575]	protein_coding	16	85676198	85690073	-1
ENSG00000131165	ENSG00000131165	1939.04	-0.0957417	0.0784954	-1.21971	0.222574	0.43209	1964.6	2109.18	2034.2	1941.37	1853.12	1930.2	1994.62	1739.02	1844.21	1662.56	2081.41	1753	1960.81	1936.66	2620.7	1948.72	2030.5	1902.62	1784.69	1808.31	1929.25	1617.26	2150.98	CHMP1A	charged multivesicular body protein 1A [Source:HGNC Symbol;Acc:HGNC:8740]	protein_coding	16	89644431	89657845	-1
ENSG00000131171	ENSG00000131171	2764.28	0.347075	0.143373	2.42079	0.0154867	0.0622393	3037.4	3495.3	2864.34	2662.73	3054.9	3067.52	3879.1	3730.84	3445.93	4173.41	3883.82	4016.58	2587.85	2690.26	1388.62	2581.37	1903.34	1965.26	1601.11	1900.16	1301.21	1883.79	2463.63	SH3BGRL	SH3 domain binding glutamate rich protein like [Source:HGNC Symbol;Acc:HGNC:10823]	protein_coding	X	81201943	81298547	1
ENSG00000131174	ENSG00000131174	2587.47	-0.0267173	0.0473214	-0.564593	0.572351	0.753803	2434.59	2519.64	2342.93	2368.53	2632.23	2394.85	2295.1	2514.95	2342.64	2486.12	2317.63	2464.41	2871.32	3148.27	2557.82	2871.01	2762.11	2821.78	2601.01	2558.31	2783.88	2696.3	2726.46	COX7B	cytochrome c oxidase subunit 7B [Source:HGNC Symbol;Acc:HGNC:2291]	protein_coding	X	77899438	77907373	1
ENSG00000131187	ENSG00000131187	31.8754	0.490625	0.282567	1.73632	0.0825077	0.219508	10.2171	25.2596	27.4428	21.6077	31.5426	31.0669	50.3073	27.3602	43.1079	41.7186	18.8286	23.8271	41.8027	32.6175	62.2261	32.814	34.9565	32.7082	23.1232	23.1629	40.4279	30.1889	26.8202	F12	coagulation factor XII [Source:HGNC Symbol;Acc:HGNC:3530]	protein_coding	5	177402140	177409576	-1
ENSG00000131188	ENSG00000131188	103.314	0.0397218	0.20656	0.192301	0.847506	0.925838	83.1964	96.3022	144.075	93.0793	93.0505	106.708	160.439	103.969	71.3974	88.0726	109.548	98.7125	79.6863	91.0572	139.517	88.3791	102.943	142.475	79.1795	89.4569	153.25	75.9036	85.8246	PRR7	proline rich 7, synaptic [Source:HGNC Symbol;Acc:HGNC:28130]	protein_coding	5	177446445	177456286	1
ENSG00000131196	ENSG00000131196	7.31144	0.672598	0.501048	1.34238	0.179472	0.375902	13.1363	12.6298	6.8607	9.97278	0	5.40294	23.1142	8.75527	5.38848	12.3611	15.4052	11.9136	3.26583	3.39766	6.55011	5.68777	4.12872	1.66313	0.700704	2.39617	4.70091	6.90032	3.83146	NFATC1	nuclear factor of activated T-cells 1 [Source:HGNC Symbol;Acc:HGNC:7775]	protein_coding	18	79395856	79529325	1
ENSG00000131236	ENSG00000131236	4761.8	-0.114964	0.043116	-2.66639	0.00766718	0.0355126	4660.46	4726.7	4558.94	4501.05	4568.94	4814.02	4140.15	4175.17	4368.71	4327.92	4465.8	4232.72	4742.64	5709.42	5591.18	5205.18	5515.69	5359.71	4759.88	4404.15	4893.65	4869.04	4930.32	CAP1	cyclase associated actin cytoskeleton regulatory protein 1 [Source:HGNC Symbol;Acc:HGNC:20040]	protein_coding	1	40040233	40072649	1
ENSG00000131238	ENSG00000131238	1410.51	0.151797	0.0588628	2.57882	0.0099137	0.0438809	1109.28	1251.93	1204.05	1181.77	1230.16	1075.18	1324.31	1430.39	1217.8	1284.01	1222.15	1341.13	1588.5	1601.66	1636.22	1505.51	1797.37	1624.32	1602.51	1501.6	1697.97	1593.98	1419.94	PPT1	palmitoyl-protein thioesterase 1 [Source:HGNC Symbol;Acc:HGNC:9325]	protein_coding	1	40071461	40097727	-1
ENSG00000131242	ENSG00000131242	2893.34	-0.390049	0.054408	-7.16897	7.55659e-13	3.00215e-11	3237.36	3342.16	3308.57	3427.31	3578.5	3143.16	2499.05	2505.1	2797.97	2393.41	2521.32	2568.23	2641.41	2971.59	3292.09	2830.32	3181.04	3138.33	2573.68	2623	2768.84	2435.81	2768.61	RAB11FIP4	RAB11 family interacting protein 4 [Source:HGNC Symbol;Acc:HGNC:30267]	protein_coding	17	31391624	31538217	1
ENSG00000131263	ENSG00000131263	2616.11	-0.184792	0.0748807	-2.46782	0.0135938	0.0562963	3390.62	3170.08	3221.1	3153.06	3203.15	3125.6	2655.41	2760.1	2929.99	3014.56	2670.24	2918.83	2118.22	2226.14	1856.96	2711.31	2285.66	2343.35	2075.48	2362.62	1677.29	2110.64	2190.06	RLIM	ring finger protein, LIM domain interacting [Source:HGNC Symbol;Acc:HGNC:13429]	protein_coding	X	74585217	74614617	-1
ENSG00000131264	ENSG00000131264	2.36971	-3.03703	1.10005	-2.76082	0.00576558	0.0284084	7.29793	14.2085	5.14553	3.32426	6.30851	0	0	0	0	0	5.13507	0	0.653167	3.39766	1.31002	3.06264	2.75248	1.10875	0	0.798722	0	0	0	CDX4	caudal type homeobox 4 [Source:HGNC Symbol;Acc:HGNC:1808]	protein_coding	X	73447254	73455245	1
ENSG00000131269	ENSG00000131269	488.386	0.0136937	0.0588787	0.232574	0.816092	0.908124	490.421	519.4	499.116	503.625	484.178	472.757	519.389	522.033	470.145	514.529	475.85	486.755	461.136	464.799	474.883	450.209	446.452	479.536	508.01	516.773	484.194	516.662	472.035	ABCB7	ATP binding cassette subfamily B member 7 [Source:HGNC Symbol;Acc:HGNC:48]	protein_coding	X	75053172	75156732	-1
ENSG00000131323	ENSG00000131323	743.624	-0.475794	0.068367	-6.95941	3.41698e-12	1.24167e-10	983.76	920.397	837.005	939.103	886.346	861.768	678.469	646.795	680.296	628.869	623.055	643.333	612.017	699.917	689.072	701.345	788.585	756.724	730.834	649.361	724.881	638.28	783.15	TRAF3	TNF receptor associated factor 3 [Source:HGNC Symbol;Acc:HGNC:12033]	protein_coding	14	102777476	102911500	1
ENSG00000131351	ENSG00000131351	62.1845	0.76824	0.1886	4.07338	4.63361e-05	0.000452063	26.2725	64.7277	53.1704	76.458	39.4282	59.4323	91.097	84.2695	84.8686	101.979	85.5845	95.3086	33.9647	46.2081	48.4708	36.3142	42.1129	52.6658	58.8591	59.9042	84.6164	50.8899	53.6404	HAUS8	HAUS augmin like complex subunit 8 [Source:HGNC Symbol;Acc:HGNC:30532]	protein_coding	19	17049729	17075625	-1
ENSG00000131368	ENSG00000131368	2137.39	-0.291489	0.0723465	-4.02907	5.59983e-05	0.000535675	2060.93	1818.69	1989.6	2089.3	2094.43	1990.98	1620.71	1755.43	1747.22	1614.66	1542.23	1552.17	2534.29	2095.67	2347.56	2335.92	2431.54	2429.28	2772.68	2801.92	2562.94	2954.2	2017.64	MRPS25	mitochondrial ribosomal protein S25 [Source:HGNC Symbol;Acc:HGNC:14511]	protein_coding	3	15042460	15065335	-1
ENSG00000131370	ENSG00000131370	1802.95	-0.175123	0.0448537	-3.90433	9.44884e-05	0.000846457	1442.07	1703.44	1663.72	1730.28	1720.65	1687.07	1501.06	1469.79	1568.05	1444.7	1348.81	1461.97	2244.28	2264.88	2219.83	2187.16	2145.01	2267.95	1870.18	1831.47	1900.11	1846.7	1948.68	SH3BP5	SH3 domain binding protein 5 [Source:HGNC Symbol;Acc:HGNC:10827]	protein_coding	3	15254853	15341368	-1
ENSG00000131373	ENSG00000131373	167.437	0.171375	0.118693	1.44386	0.148779	0.329702	99.2518	157.872	159.511	127.984	176.638	131.021	141.404	153.217	189.944	156.058	160.899	154.876	160.026	171.921	181.438	168.883	183.59	191.814	181.482	176.518	226.584	213.91	186.209	HACL1	2-hydroxyacyl-CoA lyase 1 [Source:HGNC Symbol;Acc:HGNC:17856]	protein_coding	3	15560704	15601852	-1
ENSG00000131374	ENSG00000131374	1795.57	-0.296317	0.0656484	-4.51371	6.37045e-06	7.70395e-05	2316.36	2044.45	2116.53	2305.37	2250.56	2193.59	1918.48	1802.49	1817.27	1759.91	1605.56	1863.62	1318.09	1819.11	1566.13	1723.83	1707.64	1651.49	1479.19	1504.79	1440.36	1419.74	1673.58	TBC1D5	TBC1 domain family member 5 [Source:HGNC Symbol;Acc:HGNC:19166]	protein_coding	3	17157162	18444817	-1
ENSG00000131375	ENSG00000131375	1445.36	-0.0473606	0.0567929	-0.833917	0.404328	0.620009	1528.19	1506.1	1524.79	1595.64	1591.32	1487.16	1473.87	1570.48	1557.27	1531.23	1302.6	1485.79	1450.68	1389.64	1196.71	1379.94	1356.15	1353.79	1440.65	1450.48	1206.25	1456.83	1407.68	CAPN7	calpain 7 [Source:HGNC Symbol;Acc:HGNC:1484]	protein_coding	3	15206152	15252918	1
ENSG00000131378	ENSG00000131378	246.203	-0.172851	0.0964233	-1.79262	0.0730331	0.201303	309.432	363.107	270.998	304.17	305.963	406.571	323.598	274.697	332.739	244.131	302.969	263.801	163.945	167.165	170.958	169.758	168.176	174.629	201.102	168.53	199.319	170.783	206.132	RFTN1	raftlin, lipid raft linker 1 [Source:HGNC Symbol;Acc:HGNC:30278]	protein_coding	3	16313574	16514026	-1
ENSG00000131379	ENSG00000131379	3.59679	1.0204	0.788224	1.29456	0.195473	0.39775	8.75751	0	3.43035	0	0	1.35073	1.35966	4.37763	0	9.2708	8.55845	5.10582	2.61267	2.03859	7.20512	2.1876	4.40397	5.54377	3.50352	2.39617	5.6411	3.45016	1.53258	C3orf20	chromosome 3 open reading frame 20 [Source:HGNC Symbol;Acc:HGNC:25320]	protein_coding	3	14675099	14773034	1
ENSG00000131381	ENSG00000131381	1158.88	-0.37933	0.0629164	-6.02911	1.64861e-09	3.99168e-08	1370.55	1310.34	1366.99	1343	1402.07	1329.12	923.207	1062.67	1176.04	1012.06	1003.05	1063.71	963.421	1187.14	1078.15	1176.93	1235.31	1239.03	1065.77	1152.56	1087.79	1046.26	1059.01	RBSN	rabenosyn, RAB effector [Source:HGNC Symbol;Acc:HGNC:20759]	protein_coding	3	15070073	15099163	-1
ENSG00000131386	ENSG00000131386	73.1976	-0.122368	0.151961	-0.80526	0.420669	0.635695	91.9539	104.196	97.765	109.701	126.17	117.514	89.7373	98.4968	118.547	86.5275	80.4494	120.838	37.2305	52.3239	54.3659	55.1276	49.5446	44.9045	38.5387	27.1566	16.9233	31.0515	34.4831	GALNT15	polypeptide N-acetylgalactosaminyltransferase 15 [Source:HGNC Symbol;Acc:HGNC:21531]	protein_coding	3	16174649	16231992	1
ENSG00000131389	ENSG00000131389	1192.66	-0.20054	0.0812272	-2.46887	0.0135539	0.0561619	918.079	749.894	993.086	837.713	905.271	907.693	832.11	800.013	784.024	749.39	771.972	679.074	1551.27	1384.88	1513.73	1343.19	1694.7	1644.28	1827.44	1653.36	1745.92	1785.46	1358.63	SLC6A6	solute carrier family 6 member 6 [Source:HGNC Symbol;Acc:HGNC:11052]	protein_coding	3	14402576	14489349	1
ENSG00000131398	ENSG00000131398	528.819	-0.0301165	0.0924705	-0.325688	0.744661	0.868066	399.926	413.626	507.692	453.761	438.441	451.145	484.038	408.214	491.699	344.565	477.561	399.956	555.192	515.085	618.986	556.088	646.282	664.697	716.82	627.796	709.838	702.108	579.316	KCNC3	potassium voltage-gated channel subfamily C member 3 [Source:HGNC Symbol;Acc:HGNC:6235]	protein_coding	19	50311937	50333515	-1
ENSG00000131400	ENSG00000131400	9.80805	-0.0954711	0.468153	-0.203931	0.838407	0.920791	5.83834	14.2085	6.8607	6.64852	7.88564	4.0522	5.43863	10.9441	6.7356	4.6354	13.6935	0	18.9418	10.193	17.0303	14.0007	9.90893	8.31565	7.70774	14.377	13.1626	11.213	13.7932	NAPSA	napsin A aspartic peptidase [Source:HGNC Symbol;Acc:HGNC:13395]	protein_coding	19	50358477	50365830	-1
ENSG00000131401	ENSG00000131401	0.119118	-0.105518	3.73156	-0.0282772	0.977441	NA	0	0	0	0	0	0	0	0	0	0	0	0	0	0	0.655011	0	0.275248	1.10875	0.700704	0	0	0	0	NAPSB	napsin B aspartic peptidase, pseudogene [Source:HGNC Symbol;Acc:HGNC:13396]	transcribed_unprocessed_pseudogene	19	50333796	50344767	-1
ENSG00000131408	ENSG00000131408	211.087	0.432602	0.117871	3.67013	0.000242428	0.00193651	194.125	179.975	226.403	201.118	145.096	229.625	312.721	272.508	231.705	281.214	227.655	260.397	213.585	181.435	237.114	153.57	182.489	176.292	191.292	176.518	194.618	179.408	206.132	NR1H2	nuclear receptor subfamily 1 group H member 2 [Source:HGNC Symbol;Acc:HGNC:7965]	protein_coding	19	50329653	50382982	1
ENSG00000131409	ENSG00000131409	1395.97	-0.0168152	0.135515	-0.124084	0.901249	0.955222	1498.99	1548.73	1511.07	1417.8	1315.32	1502.02	1830.1	1068.14	1442.77	1681.11	1478.9	1193.06	983.016	1112.39	1918.53	1106.93	1251.28	1374.3	1363.57	1289.94	1708.31	1056.61	1454.42	LRRC4B	leucine rich repeat containing 4B [Source:HGNC Symbol;Acc:HGNC:25042]	protein_coding	19	50516892	50568045	-1
ENSG00000131435	ENSG00000131435	33.7095	1.04614	0.227759	4.59321	4.36488e-06	5.47787e-05	23.3534	20.5234	42.8794	34.9047	18.9255	28.3654	74.7811	52.5316	43.1079	52.5345	61.6208	62.9717	28.7393	21.0655	26.8555	15.3132	21.4693	28.8276	24.5246	25.5591	21.6242	24.1511	20.6899	PDLIM4	PDZ and LIM domain 4 [Source:HGNC Symbol;Acc:HGNC:16501]	protein_coding	5	132257671	132273454	1
ENSG00000131437	ENSG00000131437	3168.85	-0.0605647	0.0826427	-0.73285	0.46365	0.670946	3532.2	3299.53	3421.77	3217.88	3095.9	3045.91	2523.52	3264.62	3480.96	3097.99	3098.16	3340.91	3309.6	3025.27	2619.39	3473.91	3094.89	3409.42	3069.78	3636.58	2567.64	3379.43	2878.19	KIF3A	kinesin family member 3A [Source:HGNC Symbol;Acc:HGNC:6319]	protein_coding	5	132692628	132737638	-1
ENSG00000131446	ENSG00000131446	880.506	0.034137	0.0608802	0.560724	0.574985	0.755553	912.241	893.558	917.619	910.847	842.186	899.589	936.803	910.548	867.546	976.524	936.294	878.2	845.198	869.121	1009.37	822.976	848.039	809.944	790.394	773.962	930.781	832.352	837.556	MGAT1	mannosyl (alpha-1,3-)-glycoprotein beta-1,2-N-acetylglucosaminyltransferase [Source:HGNC Symbol;Acc:HGNC:7044]	protein_coding	5	180784782	180815652	-1
ENSG00000131459	ENSG00000131459	130.521	0.0615197	0.119342	0.51549	0.606211	0.777671	204.342	149.979	137.214	111.363	143.519	156.685	172.676	149.934	150.877	145.243	157.475	171.896	82.9522	79.5052	70.7412	78.3162	75.6932	74.2865	152.753	138.179	147.609	138.869	111.879	GFPT2	glutamine-fructose-6-phosphate transaminase 2 [Source:HGNC Symbol;Acc:HGNC:4242]	protein_coding	5	180300690	180353387	-1
ENSG00000131462	ENSG00000131462	1059.94	-0.0957993	0.072645	-1.31873	0.187259	0.386401	995.437	1127.21	1099.43	982.319	1119.76	1088.69	1071.41	900.698	1000.91	1061.51	1057.82	912.239	1045.72	1002.31	1294.96	985.296	1101.54	1055.53	1089.59	1023.96	1205.31	986.746	1170.13	TUBG1	tubulin gamma 1 [Source:HGNC Symbol;Acc:HGNC:12417]	protein_coding	17	42609676	42615234	1
ENSG00000131467	ENSG00000131467	3416.06	-0.108814	0.0428892	-2.5371	0.0111775	0.0483201	3587.66	3594.76	3655.04	3556.96	3715.71	3625.37	3207.43	3372.97	3315.26	3456.46	3555.18	3254.11	3361.2	3784.99	3857.36	3583.29	3577.67	3495.34	2903.02	2865.02	3054.65	2882.61	3307.31	PSME3	proteasome activator subunit 3 [Source:HGNC Symbol;Acc:HGNC:9570]	protein_coding	17	42824385	42843758	1
ENSG00000131469	ENSG00000131469	6491.07	0.254872	0.0565282	4.50877	6.5205e-06	7.86012e-05	6184.26	6684.32	6148.9	5772.58	6769.03	6459.21	7298.64	7516.4	7170.72	7340.93	8168.18	7881.68	6842.57	7161.58	6950.32	6865.57	6079.13	6052.13	4982	4755.59	5334.6	5016.54	5859.83	RPL27	ribosomal protein L27 [Source:HGNC Symbol;Acc:HGNC:10328]	protein_coding	17	42998273	43002959	1
ENSG00000131470	ENSG00000131470	151.295	0.595793	0.125977	4.72938	2.25211e-06	3.01788e-05	87.5751	162.609	116.632	131.308	130.902	144.529	176.755	200.277	168.39	214.774	189.998	221.252	122.795	120.277	121.832	126.443	110.925	121.408	160.461	137.38	205.9	138.006	169.35	PSMC3IP	PSMC3 interacting protein [Source:HGNC Symbol;Acc:HGNC:17928]	protein_coding	17	42572315	42577831	-1
ENSG00000131471	ENSG00000131471	20.4714	-0.393164	0.320173	-1.22797	0.219457	0.428324	17.515	29.9958	10.2911	24.9319	18.9255	17.5595	16.3159	15.3217	20.2068	9.2708	5.13507	23.8271	21.5545	21.745	13.7552	22.7511	31.9288	26.6101	32.2324	23.1629	21.6242	22.4261	23.755	AOC3	amine oxidase, copper containing 3 [Source:HGNC Symbol;Acc:HGNC:550]	protein_coding	17	42851184	42858130	1
ENSG00000131473	ENSG00000131473	9954.52	-0.398813	0.0486902	-8.19083	2.59431e-16	1.52456e-14	9833.22	9704.42	10093.8	10225.4	10560.4	9880.62	7593.68	7491.23	7535.79	7632.96	7719.72	7764.24	9704.1	11060.7	12674.5	10874.6	12086.1	11760	11375.2	10417.7	11423.2	10715.3	10826.9	ACLY	ATP citrate lyase [Source:HGNC Symbol;Acc:HGNC:115]	protein_coding	17	41866908	41930542	-1
ENSG00000131475	ENSG00000131475	1282.12	0.194075	0.0632319	3.06925	0.00214596	0.0124552	1119.5	1154.05	1212.63	1113.63	1159.19	1125.16	1302.55	1310.01	1197.59	1242.29	1449.8	1378.57	1507.51	1475.26	1644.73	1442.07	1409.54	1339.37	1182.79	1092.65	1117.88	1134.24	1377.79	VPS25	vacuolar protein sorting 25 homolog [Source:HGNC Symbol;Acc:HGNC:28122]	protein_coding	17	42773436	42779599	1
ENSG00000131477	ENSG00000131477	88.809	0.529077	0.163405	3.23783	0.00120445	0.00762169	58.3834	56.8341	44.5946	78.1201	58.3537	48.6264	93.8163	83.175	61.9675	92.708	75.3143	90.2028	97.975	130.47	137.552	107.193	116.98	108.658	82.683	95.048	125.044	100.055	98.8516	RAMP2	receptor activity modifying protein 2 [Source:HGNC Symbol;Acc:HGNC:9844]	protein_coding	17	42758447	42763041	1
ENSG00000131480	ENSG00000131480	113.874	-0.343329	0.171994	-1.99616	0.0459161	0.142557	122.605	113.668	168.087	83.1065	105.668	129.67	57.1056	125.857	71.3974	101.979	100.99	112.328	115.61	106.007	94.9766	115.943	141.477	133.05	100.201	117.412	139.147	137.144	125.672	AOC2	amine oxidase, copper containing 2 [Source:HGNC Symbol;Acc:HGNC:549]	protein_coding	17	42844600	42850707	1
ENSG00000131484	ENSG00000131484	0.128018	-0.105499	3.63384	-0.0290324	0.976839	NA	0	0	0	0	0	0	0	0	0	0	0	0	0	0	0.655011	0	0.550496	0	0	0.798722	0.940183	0	0	ENSG00000131484		lincRNA	17	45533963	45534710	1
ENSG00000131495	ENSG00000131495	1069.71	0.169041	0.0679364	2.48822	0.0128384	0.0539094	849.479	1090.9	1058.26	806.133	1031.44	1021.15	1099.96	1068.14	1079.04	1076.96	1162.24	1102.86	1186.8	1227.23	1317.88	1155.05	1109.8	1148.67	1037.04	955.272	1054.88	908.255	1055.95	NDUFA2	NADH:ubiquinone oxidoreductase subunit A2 [Source:HGNC Symbol;Acc:HGNC:7685]	protein_coding	5	140638740	140647785	-1
ENSG00000131503	ENSG00000131503	70.3926	0.0331957	0.234676	0.141454	0.887512	0.948276	62.7622	64.7277	39.449	63.1609	80.4335	55.3801	35.3511	59.0981	61.9675	80.3469	46.2156	93.6066	101.894	74.7484	37.3356	70.0033	88.0793	80.939	73.5739	113.419	81.7959	88.8417	65.901	ANKHD1	ankyrin repeat and KH domain containing 1 [Source:HGNC Symbol;Acc:HGNC:24714]	protein_coding	5	140401814	140539856	1
ENSG00000131504	ENSG00000131504	1178.54	0.0329777	0.0712051	0.463136	0.643267	0.804114	1131.18	934.605	996.517	1234.96	1092.95	991.439	943.602	1115.2	1108.68	1106.32	1148.54	1107.96	1182.88	1159.96	1337.53	1142.8	1348.44	1336.05	1418.92	1289.14	1390.53	1391.28	1196.95	DIAPH1	diaphanous related formin 1 [Source:HGNC Symbol;Acc:HGNC:2876]	protein_coding	5	141515016	141619055	-1
ENSG00000131507	ENSG00000131507	7879.98	-0.101473	0.0738162	-1.37468	0.169232	0.360953	6627.98	6807.46	7030.5	6289.5	6901.51	6234.99	5899.55	6285.19	5952.93	6579.18	6290.46	6174.63	9042.44	10082.2	6915.61	8497.52	9410.73	10077.5	9793.74	10270.8	10233.9	11300.1	8541.08	NDFIP1	Nedd4 family interacting protein 1 [Source:HGNC Symbol;Acc:HGNC:17592]	protein_coding	5	142108505	142154443	1
ENSG00000131508	ENSG00000131508	2604.23	-0.0305008	0.0704668	-0.43284	0.665131	0.820193	2399.56	2781.71	2720.27	2614.53	2871.95	2552.89	2584.71	2514.95	2349.38	2813.69	2766.09	2581.84	2732.2	3239.33	2246.03	2842.13	2811.38	2761.9	2203.71	2266.77	2423.79	2190.85	2627.61	UBE2D2	ubiquitin conjugating enzyme E2 D2 [Source:HGNC Symbol;Acc:HGNC:12475]	protein_coding	5	139526431	139628433	1
ENSG00000131558	ENSG00000131558	2398.65	-0.104785	0.0499258	-2.09882	0.0358329	0.118599	2592.22	2530.7	2404.68	2326.98	2485.55	2393.5	2138.74	2342.03	2247	2305.34	2348.44	2324.85	2180.27	2498.64	2483.8	2264.61	2620.91	2435.93	2554.06	2293.93	2628.75	2440.13	2327.99	EXOC4	exocyst complex component 4 [Source:HGNC Symbol;Acc:HGNC:30389]	protein_coding	7	133253073	134066589	1
ENSG00000131584	ENSG00000131584	3656.08	0.0786475	0.0896422	0.877349	0.380297	0.598661	2955.66	2936.43	3029	3399.06	3315.12	3664.54	4012.35	2930.83	3468.84	3077.91	3558.6	3337.5	3676.67	3544.44	4936.82	3298.47	3421.61	3516.41	4526.55	4342.65	4997.07	4017.71	4125.71	ACAP3	ArfGAP with coiled-coil, ankyrin repeat and PH domains 3 [Source:HGNC Symbol;Acc:HGNC:16754]	protein_coding	1	1292376	1309609	-1
ENSG00000131591	ENSG00000131591	246.842	0.346815	0.134773	2.57333	0.0100726	0.0444636	163.474	161.03	198.96	222.725	219.221	210.715	293.686	206.843	230.358	254.947	253.33	258.695	222.73	212.693	336.021	192.509	222.951	245.589	327.929	316.294	366.671	238.924	321.076	C1orf159	chromosome 1 open reading frame 159 [Source:HGNC Symbol;Acc:HGNC:26062]	protein_coding	1	1081818	1116361	-1
ENSG00000131620	ENSG00000131620	2.16526	-0.420705	0.838588	-0.501683	0.615891	0.78516	4.37876	4.73617	1.71518	3.32426	4.73138	2.70147	5.43863	4.37763	5.38848	0	0	0	0.653167	2.71813	0.655011	0.875041	0.275248	0	2.10211	0	0.940183	1.72508	3.06517	ANO1	anoctamin 1 [Source:HGNC Symbol;Acc:HGNC:21625]	protein_coding	11	70078302	70189528	1
ENSG00000131626	ENSG00000131626	1213.44	-0.0922313	0.0463841	-1.98842	0.0467648	0.144383	1350.12	1304.03	1288.1	1457.69	1391.03	1443.93	1212.81	1355.97	1294.58	1271.64	1319.71	1269.65	1044.41	1048.52	1034.26	1035.17	1120.81	1078.26	1163.87	1091.05	1112.24	1173.06	1048.29	PPFIA1	PTPRF interacting protein alpha 1 [Source:HGNC Symbol;Acc:HGNC:9245]	protein_coding	11	70270700	70384403	1
ENSG00000131634	ENSG00000131634	0.3359	-0.671565	3.25496	-0.20632	0.836541	NA	0	0	0	4.98639	0	0	0	2.18882	0	0	0	0	0	0	0	0	0.550496	0	0	0	0	0	0	TMEM204	transmembrane protein 204 [Source:HGNC Symbol;Acc:HGNC:14158]	protein_coding	16	1528688	1555580	1
ENSG00000131650	ENSG00000131650	36.4011	0.583816	0.243312	2.39945	0.0164197	0.0652106	29.1917	34.7319	25.7276	28.2562	31.5426	24.3132	63.9039	22.9826	44.455	37.0832	51.3507	42.5485	33.9647	31.938	56.331	32.3765	33.5802	32.7082	42.7429	35.9425	40.4279	25.8762	35.2494	KREMEN2	kringle containing transmembrane protein 2 [Source:HGNC Symbol;Acc:HGNC:18797]	protein_coding	16	2963944	2968383	1
ENSG00000131652	ENSG00000131652	308.894	0.402582	0.11025	3.65155	0.00026066	0.00206099	351.76	331.532	246.985	226.05	298.077	290.408	360.309	343.644	326.003	400.19	465.58	423.783	278.902	272.492	326.851	248.949	237.814	233.393	291.493	270.767	325.303	269.975	284.294	THOC6	THO complex 6 [Source:HGNC Symbol;Acc:HGNC:28369]	protein_coding	16	3024027	3027755	1
ENSG00000131653	ENSG00000131653	1509.54	-0.122446	0.0746551	-1.64016	0.100973	0.253168	1485.86	1585.04	1744.33	1612.27	1648.1	1550.64	1522.82	1445.71	1507.43	1452.43	1540.52	1370.06	1449.38	1464.39	1991.89	1480.57	1521.85	1477.41	1408.41	1280.35	1444.12	1196.34	1539.48	TRAF7	TNF receptor associated factor 7 [Source:HGNC Symbol;Acc:HGNC:20456]	protein_coding	16	2155698	2178129	1
ENSG00000131668	ENSG00000131668	2.93585	0.741774	0.844951	0.877889	0.380004	0.598399	0	14.2085	1.71518	1.66213	3.15426	4.0522	4.07897	2.18882	2.69424	7.72567	13.6935	11.9136	0	0	0	0.43752	0	0	0	0	0	0	0	BARX1	BARX homeobox 1 [Source:HGNC Symbol;Acc:HGNC:955]	protein_coding	9	93951622	93955372	-1
ENSG00000131669	ENSG00000131669	152.066	0.304566	0.141865	2.14687	0.0318034	0.108443	160.554	172.081	180.093	139.619	143.519	145.879	179.475	179.483	245.176	211.683	205.403	139.559	129.98	128.431	159.168	120.318	129.642	101.451	126.127	123.802	143.848	82.8039	149.427	NINJ1	ninjurin 1 [Source:HGNC Symbol;Acc:HGNC:7824]	protein_coding	9	93121489	93134288	-1
ENSG00000131697	ENSG00000131697	506.626	0.00518306	0.113124	0.0458177	0.963456	0.9823	364.896	375.736	382.484	493.653	403.745	366.049	462.283	325.039	518.641	343.02	383.418	359.109	581.318	479.07	630.776	528.962	609.949	614.804	730.834	635.783	796.335	705.558	560.925	NPHP4	nephrocystin 4 [Source:HGNC Symbol;Acc:HGNC:19104]	protein_coding	1	5862811	5992473	-1
ENSG00000131711	ENSG00000131711	64982.5	-0.433832	0.0683857	-6.34389	2.24028e-10	6.25671e-09	95829.1	80922.3	91671	103355	90733.7	89010.7	62786.2	67637.7	76105.6	68619.4	65283.8	67851.2	38494.4	47832.2	45284.2	51940.2	48904.1	49626.1	48532.8	53633.4	44172.6	53408.5	52963	MAP1B	microtubule associated protein 1B [Source:HGNC Symbol;Acc:HGNC:6836]	protein_coding	5	72107234	72209570	1
ENSG00000131724	ENSG00000131724	213.986	1.23298	0.105333	11.7055	1.19404e-31	2.28345e-29	213.099	213.128	209.251	181.172	231.838	206.662	474.52	495.767	468.798	522.255	417.652	573.553	52.9065	44.8491	60.261	70.0033	63.0318	60.9814	79.1795	78.2748	89.3174	56.9277	58.2381	IL13RA1	interleukin 13 receptor subunit alpha 1 [Source:HGNC Symbol;Acc:HGNC:5974]	protein_coding	X	118727572	118794539	1
ENSG00000131725	ENSG00000131725	1396.51	-0.150131	0.0501446	-2.99396	0.00275385	0.0153554	1551.54	1386.12	1447.61	1381.23	1334.25	1364.24	1185.62	1282.65	1357.9	1273.19	1240.97	1286.67	1470.93	1461.67	1417.44	1447.76	1423.03	1448.03	1444.85	1547.13	1385.83	1616.4	1364.76	WDR44	WD repeat domain 44 [Source:HGNC Symbol;Acc:HGNC:30512]	protein_coding	X	118346073	118449961	1
ENSG00000131730	ENSG00000131730	1.2396	1.57816	1.27139	1.24129	0.2145	0.422142	0	0	1.71518	0	3.15426	0	4.07897	2.18882	1.34712	4.6354	0	1.70194	0.653167	0.679531	0	0.43752	0	0	1.40141	4.79233	0	1.72508	0	CKMT2	creatine kinase, mitochondrial 2 [Source:HGNC Symbol;Acc:HGNC:1996]	protein_coding	5	81233285	81266397	1
ENSG00000131732	ENSG00000131732	259.083	0.259991	0.114439	2.27188	0.0230938	0.0849585	297.755	258.911	233.264	236.022	280.729	225.573	277.37	294.396	246.523	398.644	301.257	321.666	275.636	246.67	205.019	262.512	208.087	197.912	227.028	253.195	251.969	251.862	206.899	ZCCHC9	zinc finger CCHC-type containing 9 [Source:HGNC Symbol;Acc:HGNC:25424]	protein_coding	5	81301590	81313297	1
ENSG00000131747	ENSG00000131747	924.987	1.1292	0.135984	8.30388	1.00764e-16	6.22969e-15	1134.1	1133.52	837.005	1188.42	769.638	684.822	1972.86	2265.43	1770.12	2235.81	2072.86	2251.67	214.892	187.551	172.268	229.261	219.097	216.761	273.274	330.671	302.739	292.401	519.545	TOP2A	DNA topoisomerase II alpha [Source:HGNC Symbol;Acc:HGNC:11989]	protein_coding	17	40388516	40417950	-1
ENSG00000131748	ENSG00000131748	744.027	0.126014	0.0773732	1.62865	0.103388	0.257284	580.915	648.856	583.16	605.015	548.84	664.561	673.03	667.589	664.13	673.678	611.073	673.968	848.463	731.176	977.277	732.409	775.373	855.403	928.432	853.035	1014.46	970.358	831.426	STARD3	StAR related lipid transfer domain containing 3 [Source:HGNC Symbol;Acc:HGNC:17579]	protein_coding	17	39637065	39663484	1
ENSG00000131759	ENSG00000131759	322.5	0.0824998	0.106267	0.776342	0.437547	0.649243	373.654	489.405	421.933	334.088	321.734	428.183	424.213	390.704	378.541	477.446	470.715	371.023	199.216	213.373	262.005	206.51	225.979	241.154	220.021	235.623	281.115	194.934	255.941	RARA	retinoic acid receptor alpha [Source:HGNC Symbol;Acc:HGNC:9864]	protein_coding	17	40309192	40357643	1
ENSG00000131771	ENSG00000131771	0.565782	0.231729	1.57578	0.147057	0.883087	NA	0	3.15745	0	0	0	1.35073	0	2.18882	1.34712	0	1.71169	0	0	0	0	0	0.275248	0.554377	0	0.798722	0	0.862541	0.766291	PPP1R1B	protein phosphatase 1 regulatory inhibitor subunit 1B [Source:HGNC Symbol;Acc:HGNC:9287]	protein_coding	17	39626740	39636626	1
ENSG00000131773	ENSG00000131773	1821.47	-0.0960078	0.0620714	-1.54673	0.121928	0.288409	2389.34	2481.76	2473.28	2207.31	2140.16	2128.76	2016.37	2220.55	2102.85	2127.65	2084.84	2377.61	1489.22	1749.11	1418.1	1407.07	1364.13	1408.12	1201.01	1288.34	1181.81	1288.64	1347.91	KHDRBS3	KH RNA binding domain containing, signal transduction associated 3 [Source:HGNC Symbol;Acc:HGNC:18117]	protein_coding	8	135457457	135656722	1
ENSG00000131778	ENSG00000131778	855.508	0.0155347	0.0640147	0.242674	0.808258	0.903599	887.428	825.673	746.101	899.212	867.42	830.701	887.856	928.058	828.479	772.567	883.232	805.017	815.152	836.503	871.82	774.849	836.203	783.334	955.76	896.166	1008.82	940.169	796.177	CHD1L	chromodomain helicase DNA binding protein 1 like [Source:HGNC Symbol;Acc:HGNC:1916]	protein_coding	1	147242641	147295766	1
ENSG00000131779	ENSG00000131779	721.046	0.132576	0.0790021	1.67814	0.0933203	0.23895	556.102	596.758	526.559	585.07	638.737	725.344	649.916	674.156	705.891	747.845	616.208	585.467	821.684	954.742	741.473	871.103	905.841	860.392	732.936	759.585	736.163	746.098	845.986	PEX11B	peroxisomal biogenesis factor 11 beta [Source:HGNC Symbol;Acc:HGNC:8853]	protein_coding	1	145911350	145918837	-1
ENSG00000131781	ENSG00000131781	13.2133	0.0168478	0.352329	0.0478185	0.961861	0.98121	17.515	20.5234	15.4366	11.6349	15.7713	10.8059	10.8773	16.4161	20.2068	9.2708	15.4052	20.4233	7.838	12.2316	3.93007	13.1256	12.9367	14.9682	14.7148	14.377	9.40183	6.90032	9.1955	FMO5	flavin containing monooxygenase 5 [Source:HGNC Symbol;Acc:HGNC:3773]	protein_coding	1	147175351	147243050	-1
ENSG00000131788	ENSG00000131788	684.063	-0.182451	0.063154	-2.88898	0.00386491	0.020387	681.626	637.805	629.469	747.958	739.673	644.3	607.766	638.04	590.039	579.425	556.299	616.102	671.455	680.211	760.468	653.655	715.369	696.297	821.225	738.818	790.694	820.276	716.482	PIAS3	protein inhibitor of activated STAT 3 [Source:HGNC Symbol;Acc:HGNC:16861]	protein_coding	1	145848522	145859836	-1
ENSG00000131791	ENSG00000131791	1504.86	-0.275431	0.0556389	-4.95033	7.40877e-07	1.09919e-05	1655.17	1581.88	1612.26	1678.75	1626.02	1545.24	1400.45	1357.07	1192.2	1418.43	1331.69	1312.19	1503.59	1669.61	1338.84	1667.39	1640.48	1611.02	1439.25	1512.78	1479.85	1475.81	1561.7	PRKAB2	protein kinase AMP-activated non-catalytic subunit beta 2 [Source:HGNC Symbol;Acc:HGNC:9379]	protein_coding	1	147155106	147172550	-1
ENSG00000131797	ENSG00000131797	542.378	-0.239359	0.0911047	-2.6273	0.00860664	0.0391804	446.633	382.051	409.927	493.653	465.253	510.577	394.3	345.833	420.302	432.637	347.473	355.705	668.189	540.907	681.212	595.465	720.874	676.894	756.76	738.818	708.898	768.524	613.799	CLUHP3	clustered mitochondria homolog pseudogene 3 [Source:HGNC Symbol;Acc:HGNC:28447]	transcribed_unprocessed_pseudogene	16	31700590	31711986	1
ENSG00000131828	ENSG00000131828	1999.76	-0.0656828	0.0383881	-1.71102	0.0870778	0.227879	1936.87	1919.73	1860.96	1899.81	1972.99	1949.11	1815.14	1851.74	1727.01	1945.32	1833.22	1863.62	2128.02	2141.2	2199.53	2030.53	2080.32	2045.65	2240.85	2070.29	2210.37	2190.85	2081.25	PDHA1	pyruvate dehydrogenase E1 alpha 1 subunit [Source:HGNC Symbol;Acc:HGNC:8806]	protein_coding	X	19343893	19361705	1
ENSG00000131831	ENSG00000131831	429.461	0.328505	0.0770931	4.26115	2.03377e-05	0.000217512	312.351	372.579	332.744	329.102	290.191	357.945	458.204	427.914	416.26	403.28	410.805	384.638	534.943	549.061	622.261	559.589	519.118	486.743	413.415	408.946	422.142	414.019	451.346	RAI2	retinoic acid induced 2 [Source:HGNC Symbol;Acc:HGNC:9835]	protein_coding	X	17800049	17861337	-1
ENSG00000131844	ENSG00000131844	834.351	-0.0794675	0.0534204	-1.48759	0.13686	0.312053	831.964	858.826	915.904	841.038	761.753	909.044	798.118	768.275	862.157	863.73	794.224	759.065	827.562	858.928	816.144	827.789	879.417	845.979	848.552	845.048	799.155	878.929	798.476	MCCC2	methylcrotonoyl-CoA carboxylase 2 [Source:HGNC Symbol;Acc:HGNC:6937]	protein_coding	5	71587288	71658704	1
ENSG00000131845	ENSG00000131845	613.598	-0.168386	0.0672329	-2.50452	0.0122618	0.0520404	556.102	642.541	641.475	759.593	643.468	649.703	573.775	594.264	513.253	647.411	581.974	549.726	563.03	564.011	616.366	602.903	633.621	640.305	643.246	646.166	609.238	624.479	616.098	ZNF304	zinc finger protein 304 [Source:HGNC Symbol;Acc:HGNC:13505]	protein_coding	19	57351307	57359898	1
ENSG00000131848	ENSG00000131848	64.1768	0.336071	0.168336	1.99643	0.0458873	0.142492	62.7622	80.515	53.1704	39.8911	42.5824	59.4323	66.6232	74.4198	83.5215	74.1664	61.6208	66.3756	64.6635	58.4397	77.2913	74.3785	72.115	76.504	50.4507	56.7093	74.2744	51.7524	54.4067	ZSCAN5A	zinc finger and SCAN domain containing 5A [Source:HGNC Symbol;Acc:HGNC:23710]	protein_coding	19	56219670	56368383	-1
ENSG00000131849	ENSG00000131849	134.008	-1.47397	0.129698	-11.3647	6.27146e-30	1.10564e-27	191.206	251.017	217.827	191.145	233.415	208.013	58.4652	84.2695	90.2571	77.2567	82.1611	71.4814	125.408	147.458	149.343	157.507	159.093	135.268	83.3837	79.8722	87.437	83.6664	117.243	ZNF132	zinc finger protein 132 [Source:HGNC Symbol;Acc:HGNC:12916]	protein_coding	19	58432814	58440222	-1
ENSG00000131871	ENSG00000131871	931.914	0.0907258	0.0778024	1.16611	0.243572	0.457319	719.575	787.784	890.176	709.729	742.827	740.202	780.443	876.621	735.528	876.091	770.26	844.162	1050.29	1010.46	970.727	936.294	1145.58	1069.39	1215.02	1158.95	1328.48	1115.27	960.163	SELENOS	selenoprotein S [Source:HGNC Symbol;Acc:HGNC:30396]	protein_coding	15	101270817	101277500	-1
ENSG00000131873	ENSG00000131873	779.223	-0.0212222	0.0847103	-0.250527	0.80218	0.900202	893.266	797.256	871.309	836.051	810.644	815.843	762.767	855.827	806.925	951.802	799.359	772.68	690.397	785.538	522.699	706.158	748.674	789.432	741.344	777.157	781.292	771.974	633.723	CHSY1	chondroitin sulfate synthase 1 [Source:HGNC Symbol;Acc:HGNC:17198]	protein_coding	15	101175723	101251932	-1
ENSG00000131876	ENSG00000131876	922.453	0.11078	0.0627781	1.76463	0.077626	0.210441	728.333	926.711	881.6	824.416	880.037	736.15	925.926	956.513	867.546	936.351	799.359	869.691	1016.33	1009.1	960.247	925.356	1005.21	927.472	1042.65	1039.14	1006	1028.15	924.147	SNRPA1	small nuclear ribonucleoprotein polypeptide A' [Source:HGNC Symbol;Acc:HGNC:11152]	protein_coding	15	101281510	101295282	-1
ENSG00000131899	ENSG00000131899	1471.6	0.244352	0.0939791	2.60007	0.0093205	0.041748	1439.15	1493.47	1415.02	1760.2	1397.33	1626.28	2122.42	1650.37	1718.93	1945.32	1763.04	1616.84	1096.01	1219.08	1604.78	1137.12	1172.56	1162.53	1301.21	1163.74	1491.13	1105.78	1444.46	LLGL1	LLGL1, scribble cell polarity complex component [Source:HGNC Symbol;Acc:HGNC:6628]	protein_coding	17	18225587	18244875	1
ENSG00000131910	ENSG00000131910	0.0424327	-0.105493	4.16452	-0.0253315	0.979791	NA	0	0	0	0	0	0	0	0	0	0	0	0	0	0	0	0	0.275248	0	0.700704	0	0	0	0	NR0B2	nuclear receptor subfamily 0 group B member 2 [Source:HGNC Symbol;Acc:HGNC:7961]	protein_coding	1	26911489	26913966	-1
ENSG00000131914	ENSG00000131914	1324.88	0.659626	0.079419	8.30565	9.92763e-17	6.17154e-15	1081.55	989.86	975.935	1150.19	1096.1	1103.55	1473.87	1664.6	1755.3	1746	1735.65	1735.98	1730.24	2278.47	1867.44	2219.54	2207.76	2099.42	294.996	273.962	320.602	281.188	390.042	LIN28A	lin-28 homolog A [Source:HGNC Symbol;Acc:HGNC:15986]	protein_coding	1	26410778	26429722	1
ENSG00000131931	ENSG00000131931	158.225	0.190377	0.152598	1.24757	0.212187	0.419157	153.256	203.655	159.511	171.199	175.061	156.685	212.106	205.749	184.555	173.055	195.133	190.617	169.823	178.037	101.527	172.821	144.505	120.3	94.595	138.978	71.4539	143.182	123.373	THAP1	THAP domain containing 1 [Source:HGNC Symbol;Acc:HGNC:20856]	protein_coding	8	42836674	42843325	-1
ENSG00000131941	ENSG00000131941	123.944	0.508078	0.128771	3.94558	7.96055e-05	0.000732617	121.146	113.668	138.929	84.7686	99.359	81.044	152.282	147.745	145.489	143.697	147.205	170.194	125.408	152.215	142.137	125.131	153.588	149.127	75.676	110.224	92.1379	84.529	95.0201	RHPN2	rhophilin Rho GTPase binding protein 2 [Source:HGNC Symbol;Acc:HGNC:19974]	protein_coding	19	32978593	33064888	-1
ENSG00000131943	ENSG00000131943	1284.36	-0.0402477	0.0548631	-0.733602	0.463191	0.670626	1173.51	1311.92	1306.96	1323.06	1264.86	1412.87	1371.89	1252	1209.71	1259.28	1321.42	1164.13	1346.18	1554.77	1372.25	1397.44	1399.09	1415.32	1123.93	1138.18	1160.19	1037.64	1223.77	C19orf12	chromosome 19 open reading frame 12 [Source:HGNC Symbol;Acc:HGNC:25443]	protein_coding	19	29698886	29715789	-1
ENSG00000131944	ENSG00000131944	41.4149	0.215424	0.202344	1.06464	0.287037	0.505827	36.4896	53.6766	36.0187	39.8911	44.1596	39.1713	59.8249	51.4372	45.8021	37.0832	37.6572	56.164	36.5773	48.9263	42.5757	28.8763	37.709	38.8064	29.4296	42.3323	32.9064	31.0515	45.9775	FAAP24	Fanconi anemia core complex associated protein 24 [Source:HGNC Symbol;Acc:HGNC:28467]	protein_coding	19	32972209	32978222	1
ENSG00000131951	ENSG00000131951	45.1356	0.131532	0.229648	0.572757	0.566809	0.750051	49.6259	25.2596	30.8732	54.8503	34.6968	40.522	42.1494	42.6819	63.3147	35.5381	23.9637	49.3562	59.4382	40.7719	37.3356	49.8773	32.4793	31.5995	55.3556	66.294	57.3511	60.3778	54.4067	LRRC9	leucine rich repeat containing 9 [Source:HGNC Symbol;Acc:HGNC:19848]	protein_coding	14	59919713	60063559	1
ENSG00000131966	ENSG00000131966	3107.86	0.0446875	0.0501239	0.89154	0.372639	0.590975	2817	2849.6	2826.61	2509.82	2933.46	2719.03	3040.19	2891.43	2598.6	2972.84	2887.62	2789.48	3506.2	3851.58	3154.53	3483.98	3599.42	3608.99	3302.42	3161.34	3340.47	3173.29	3462.87	ACTR10	actin related protein 10 homolog [Source:HGNC Symbol;Acc:HGNC:17372]	protein_coding	14	58200080	58235636	1
ENSG00000131969	ENSG00000131969	219.166	-0.684101	0.113171	-6.04487	1.49528e-09	3.6597e-08	437.876	391.524	320.738	392.263	496.795	393.064	290.966	241.864	233.052	267.308	275.582	205.935	86.8712	117.559	78.6014	75.2535	91.1071	87.0371	108.609	103.035	136.326	105.23	104.216	ABHD12B	abhydrolase domain containing 12B [Source:HGNC Symbol;Acc:HGNC:19837]	protein_coding	14	50872160	50904970	1
ENSG00000131979	ENSG00000131979	665.021	-0.00826072	0.0969139	-0.0852378	0.932072	0.969403	637.839	696.218	622.609	624.961	700.245	718.591	596.889	687.289	650.659	732.393	655.577	656.948	734.159	937.074	542.349	808.538	803.173	752.843	490.493	516.773	517.1	574.452	638.321	GCH1	GTP cyclohydrolase 1 [Source:HGNC Symbol;Acc:HGNC:4193]	protein_coding	14	54842008	54902852	-1
ENSG00000131981	ENSG00000131981	69.3442	0.613968	0.204959	2.99557	0.00273934	0.0152896	46.7067	36.3107	36.0187	26.5941	22.0798	21.6117	29.9124	63.4757	51.1906	32.4478	61.6208	49.3562	51.6002	56.4011	64.1911	63.878	52.5724	71.5146	155.556	150.16	152.31	142.319	157.09	LGALS3	galectin 3 [Source:HGNC Symbol;Acc:HGNC:6563]	protein_coding	14	55124110	55145413	1
ENSG00000132000	ENSG00000132000	16.1137	0.435515	0.339614	1.28238	0.199708	0.403132	7.29793	12.6298	18.8669	11.6349	7.88564	9.45514	16.3159	18.6049	14.8183	16.9965	13.6935	8.50969	20.2482	20.3859	22.2704	19.6884	24.2218	25.5013	9.10915	14.377	17.8635	17.2508	22.9887	PODNL1	podocan like 1 [Source:HGNC Symbol;Acc:HGNC:26275]	protein_coding	19	13931187	13953392	-1
ENSG00000132002	ENSG00000132002	1477.6	-0.00138442	0.0651694	-0.0212434	0.983051	0.992065	1423.1	1556.62	1433.89	1318.07	1392.6	1411.52	1480.67	1398.65	1405.05	1432.34	1420.7	1390.48	1577.4	1686.6	1782.29	1677.45	1511.11	1500.14	1538.75	1339.46	1427.2	1217.91	1662.85	DNAJB1	DnaJ heat shock protein family (Hsp40) member B1 [Source:HGNC Symbol;Acc:HGNC:5270]	protein_coding	19	14514770	14529770	-1
ENSG00000132003	ENSG00000132003	724.393	-0.152117	0.0996803	-1.52605	0.126997	0.296361	849.479	907.767	864.448	879.267	775.947	840.157	821.233	623.813	858.116	839.007	807.917	656.948	590.463	615.655	867.235	572.714	641.878	619.793	561.964	528.754	675.051	568.414	695.026	ZSWIM4	zinc finger SWIM-type containing 4 [Source:HGNC Symbol;Acc:HGNC:25704]	protein_coding	19	13795460	13832230	1
ENSG00000132004	ENSG00000132004	199.202	0.116996	0.137183	0.852844	0.393746	0.610085	141.58	186.29	202.391	172.861	233.415	172.894	231.142	190.427	193.985	199.322	234.501	151.473	221.423	178.717	279.69	185.071	197.628	188.488	234.736	191.693	205.9	160.433	227.589	FBXW9	F-box and WD repeat domain containing 9 [Source:HGNC Symbol;Acc:HGNC:28136]	protein_coding	19	12688053	12696643	-1
ENSG00000132005	ENSG00000132005	137.203	0.0446385	0.159704	0.279508	0.779855	0.887834	90.4943	153.136	142.36	122.998	121.439	164.79	153.641	108.346	145.489	100.434	172.881	142.963	114.304	100.571	161.788	106.317	134.871	131.942	166.767	133.387	199.319	138.006	149.427	RFX1	regulatory factor X1 [Source:HGNC Symbol;Acc:HGNC:9982]	protein_coding	19	13961538	14007039	-1
ENSG00000132010	ENSG00000132010	18.714	-0.721179	0.348618	-2.06868	0.0385763	0.125164	16.0554	12.6298	18.8669	43.2154	18.9255	16.2088	16.3159	16.4161	12.1241	13.9062	6.84676	8.50969	20.9013	20.3859	17.6853	23.6261	24.2218	17.1857	23.1232	28.754	30.0858	12.9381	11.4944	ZNF20	zinc finger protein 20 [Source:HGNC Symbol;Acc:HGNC:12992]	protein_coding	19	12092843	12140407	-1
ENSG00000132016	ENSG00000132016	65.8846	0.3756	0.215723	1.74113	0.0816616	0.217944	51.0855	33.1532	41.1642	69.8094	34.6968	33.7684	65.2635	55.8148	82.1743	26.2673	54.7741	54.462	70.542	71.3508	83.8414	58.6277	83.6754	68.1883	74.2746	105.431	96.8388	83.6664	116.476	BRME1	chromosome 19 open reading frame 57 [Source:HGNC Symbol;Acc:HGNC:28153]	protein_coding	19	13882348	13906452	-1
ENSG00000132017	ENSG00000132017	1156.53	-0.14882	0.075564	-1.96946	0.0489008	0.14934	1221.67	1147.73	1123.44	1166.82	1066.14	1283.2	1182.9	983.873	1077.7	1052.24	1092.06	936.066	1067.27	1078.42	1445.61	1081.99	1178.89	1207.43	1268.27	1186.1	1351.04	1124.75	1276.64	DCAF15	DDB1 and CUL4 associated factor 15 [Source:HGNC Symbol;Acc:HGNC:25095]	protein_coding	19	13952492	13961449	1
ENSG00000132024	ENSG00000132024	618.329	-0.0254538	0.0947523	-0.268635	0.78821	0.891969	478.744	489.405	495.686	493.653	490.487	490.316	501.713	446.519	529.418	424.912	542.606	442.504	746.569	580.32	858.72	600.278	689.221	681.329	919.323	785.943	976.85	816.826	740.237	CC2D1A	coiled-coil and C2 domain containing 1A [Source:HGNC Symbol;Acc:HGNC:30237]	protein_coding	19	13906201	13930879	1
ENSG00000132026	ENSG00000132026	48.6305	0.0770511	0.197651	0.389834	0.696659	0.839198	54.0046	45.783	66.8918	39.8911	28.3883	54.0294	38.0704	36.1155	52.5377	66.4407	68.4676	47.6543	41.1495	33.9766	51.0909	35.0016	38.81	37.6976	59.5598	56.7093	55.4708	58.6528	52.1078	RTBDN	retbindin [Source:HGNC Symbol;Acc:HGNC:30310]	protein_coding	19	12825478	12835428	-1
ENSG00000132031	ENSG00000132031	66.9487	0.306142	0.19861	1.54142	0.123214	0.290447	94.873	44.2043	68.607	54.8503	55.1995	79.6933	54.3863	87.5527	95.6455	125.156	59.9091	69.7795	65.9698	63.1964	43.8858	48.1272	58.6278	62.6445	54.6549	71.0863	69.5735	57.7902	54.4067	MATN3	matrilin 3 [Source:HGNC Symbol;Acc:HGNC:6909]	protein_coding	2	19992111	20012694	-1
ENSG00000132109	ENSG00000132109	175.335	-0.119987	0.122729	-0.977659	0.328243	0.54969	121.146	149.979	140.644	159.564	140.364	131.021	167.238	126.951	113.158	125.156	138.647	100.414	251.469	251.427	260.694	221.385	219.923	198.467	189.19	179.713	235.986	200.972	209.198	TRIM21	tripartite motif containing 21 [Source:HGNC Symbol;Acc:HGNC:11312]	protein_coding	11	4384897	4393696	-1
ENSG00000132122	ENSG00000132122	236.859	0.128559	0.104927	1.22522	0.220493	0.429435	221.857	265.226	272.713	329.102	242.878	274.199	274.651	298.774	290.978	316.752	270.447	301.243	220.77	184.153	153.273	190.321	170.654	181.836	172.373	234.824	170.173	218.223	192.339	SPATA6	spermatogenesis associated 6 [Source:HGNC Symbol;Acc:HGNC:18309]	protein_coding	1	48295372	48472208	-1
ENSG00000132128	ENSG00000132128	2225.8	-0.10936	0.0535573	-2.04193	0.0411584	0.131128	2171.86	2469.13	2078.79	2150.8	2299.45	2247.62	2077.56	2038.88	2163.48	2223.45	2057.45	1875.54	2260.61	2250.61	2568.95	2189.79	2337.96	2154.86	2262.57	2170.13	2489.6	2299.53	2354.81	LRRC41	leucine rich repeat containing 41 [Source:HGNC Symbol;Acc:HGNC:16917]	protein_coding	1	46261196	46303608	-1
ENSG00000132141	ENSG00000132141	48.0684	0.154869	0.221373	0.699582	0.484188	0.687129	65.6813	64.7277	18.8669	78.1201	72.5479	58.0816	59.8249	53.626	75.4387	75.7115	46.2156	90.2028	30.0457	28.5403	18.3403	32.3765	34.1307	30.4907	30.1303	29.5527	42.3082	35.3642	35.2494	CCT6B	chaperonin containing TCP1 subunit 6B [Source:HGNC Symbol;Acc:HGNC:1621]	protein_coding	17	34927859	34981078	-1
ENSG00000132153	ENSG00000132153	2954.1	-0.0252467	0.0621214	-0.406409	0.684442	0.832159	2757.16	2707.51	2742.57	2850.55	2845.14	2862.21	2810.41	2577.33	2771.03	2878.58	2718.16	2723.1	2891.57	2862.19	3799.07	2743.25	3198.38	3090.09	3214.83	3028.75	3414.74	3043.04	3414.59	DHX30	DExH-box helicase 30 [Source:HGNC Symbol;Acc:HGNC:16716]	protein_coding	3	47802909	47850195	1
ENSG00000132155	ENSG00000132155	3445.38	-0.224827	0.0543427	-4.13721	3.51553e-05	0.000355428	3367.26	3435.31	3179.93	3443.93	3078.55	3379.54	2727.47	2961.47	2795.27	2784.33	2884.2	2862.66	3365.77	3672.19	3903.87	3446.79	3986.42	3784.73	4279.9	4011.18	4400.05	3984.08	3508.85	RAF1	Raf-1 proto-oncogene, serine/threonine kinase [Source:HGNC Symbol;Acc:HGNC:9829]	protein_coding	3	12583601	12664226	-1
ENSG00000132164	ENSG00000132164	83.3883	1.57867	0.197033	8.01221	1.12665e-15	6.18588e-14	30.6513	37.8894	29.158	41.5532	12.617	25.6639	88.3777	71.1366	119.894	91.1629	80.4494	76.5872	111.038	135.227	137.552	135.194	135.972	124.18	89.6901	62.3003	103.42	100.055	78.1617	SLC6A11	solute carrier family 6 member 11 [Source:HGNC Symbol;Acc:HGNC:11044]	protein_coding	3	10816200	10940733	1
ENSG00000132170	ENSG00000132170	3.13918	0.275545	0.874193	0.315199	0.75261	0.872625	2.91917	3.15745	0	1.66213	3.15426	0	0	0	4.04136	6.18053	0	3.40388	4.57217	5.43625	9.17016	2.62512	3.02773	2.21751	2.10211	3.19489	4.70091	6.03778	4.59775	PPARG	peroxisome proliferator activated receptor gamma [Source:HGNC Symbol;Acc:HGNC:9236]	protein_coding	3	12287368	12434356	1
ENSG00000132182	ENSG00000132182	1366.35	0.236001	0.0728241	3.2407	0.00119235	0.00756014	1141.4	1135.1	1109.72	1196.73	1092.95	1254.83	1362.38	1338.46	1472.4	1460.15	1328.27	1199.87	1180.27	1114.43	1453.47	1124.43	1328.62	1311.65	1803.61	1662.94	1964.98	1841.52	1547.91	NUP210	nucleoporin 210 [Source:HGNC Symbol;Acc:HGNC:30052]	protein_coding	3	13316235	13420309	-1
ENSG00000132185	ENSG00000132185	1.73162	-0.450385	0.908133	-0.495946	0.619932	0.788135	5.83834	4.73617	3.43035	1.66213	0	0	4.07897	1.09441	1.34712	3.09027	1.71169	0	1.30633	0.679531	0.655011	2.1876	1.37624	1.10875	0.700704	3.19489	0	0.862541	0.766291	FCRLA	Fc receptor like A [Source:HGNC Symbol;Acc:HGNC:18504]	protein_coding	1	161706972	161714352	1
ENSG00000132196	ENSG00000132196	498.409	-0.116219	0.0829445	-1.40117	0.161163	0.349021	296.296	306.273	301.871	370.655	298.077	330.93	265.133	306.434	289.631	271.943	330.356	294.435	657.086	659.145	681.212	651.468	659.769	602.053	822.626	773.962	864.028	770.249	659.777	HSD17B7	hydroxysteroid 17-beta dehydrogenase 7 [Source:HGNC Symbol;Acc:HGNC:5215]	protein_coding	1	162790702	162812817	1
ENSG00000132199	ENSG00000132199	133.438	0.310905	0.125739	2.47263	0.0134124	0.0557292	141.58	131.034	137.214	167.875	137.21	160.737	217.545	194.805	145.489	159.149	188.286	180.406	89.4838	61.8374	105.457	79.1912	96.0615	95.9071	123.324	119.808	115.642	119.893	101.15	ENOSF1	enolase superfamily member 1 [Source:HGNC Symbol;Acc:HGNC:30365]	protein_coding	18	670324	712676	-1
ENSG00000132204	ENSG00000132204	1.60944	-0.806921	1.10241	-0.731962	0.464191	0.6716	0	1.57872	3.43035	3.32426	0	6.75367	0	0	5.38848	0	1.71169	1.70194	3.26583	2.03859	0	0.43752	1.65149	1.10875	2.10211	0.798722	0	1.72508	0	ENSG00000132204	long intergenic non-protein coding RNA 470 [Source:HGNC Symbol;Acc:HGNC:1225]	lincRNA	18	1254383	1408344	-1
ENSG00000132205	ENSG00000132205	18.0496	1.60134	0.4295	3.72838	0.000192718	0.0015895	11.6767	3.15745	1.71518	4.98639	12.617	13.5073	10.8773	16.4161	24.2482	21.6319	53.0624	23.8271	25.4735	8.83391	9.82517	29.3139	19.2674	19.4032	16.8169	23.1629	26.3251	19.8384	19.1573	EMILIN2	elastin microfibril interfacer 2 [Source:HGNC Symbol;Acc:HGNC:19881]	protein_coding	18	2847030	2915993	1
ENSG00000132207	ENSG00000132207	2.12711	-0.365372	0.919153	-0.397509	0.690992	0.835813	2.91917	0	0	0	6.30851	6.75367	5.43863	1.09441	1.34712	3.09027	0	1.70194	0.653167	0	0.655011	1.31256	2.47723	0	3.50352	3.19489	2.82055	2.58762	3.06517	SLX1A	SLX1 homolog A, structure-specific endonuclease subunit [Source:HGNC Symbol;Acc:HGNC:20922]	protein_coding	16	30193887	30197561	1
ENSG00000132254	ENSG00000132254	1153.6	0.0680667	0.0733213	0.928335	0.353234	0.573706	1134.1	921.975	1181.76	900.874	1007.78	1075.18	1110.84	1001.38	1077.7	1038.33	1170.8	1131.79	1284.13	1218.4	1488.84	1172.12	1290.91	1212.42	1305.41	1126.2	1275.83	1111.81	1294.27	ARFIP2	ADP ribosylation factor interacting protein 2 [Source:HGNC Symbol;Acc:HGNC:17160]	protein_coding	11	6474683	6481479	-1
ENSG00000132256	ENSG00000132256	168.495	0.21042	0.122438	1.71859	0.0856891	0.225421	256.887	244.702	190.384	255.968	266.535	248.535	269.212	233.109	259.994	304.391	313.239	321.666	55.5192	72.0303	49.1258	47.2522	67.4357	65.4164	53.9542	87.8595	82.7361	61.2404	68.1999	TRIM5	tripartite motif containing 5 [Source:HGNC Symbol;Acc:HGNC:16276]	protein_coding	11	5663557	5938619	-1
ENSG00000132259	ENSG00000132259	6.89005	-0.402102	0.542443	-0.74128	0.458523	0.666353	13.1363	12.6298	0	8.31065	9.46277	13.5073	1.35966	5.47204	5.38848	18.5416	5.13507	8.50969	3.919	4.07719	6.55011	2.62512	1.65149	2.21751	9.80985	7.1885	4.70091	11.213	3.06517	CNGA4	cyclic nucleotide gated channel alpha 4 [Source:HGNC Symbol;Acc:HGNC:2152]	protein_coding	11	6234765	6244429	1
ENSG00000132274	ENSG00000132274	9.61914	1.78745	0.594366	3.00733	0.00263556	0.0147909	2.91917	6.3149	0	4.98639	4.73138	9.45514	27.1931	24.077	10.777	26.2673	8.55845	1.70194	8.49117	4.07719	1.96503	20.5635	8.80793	15.5225	7.00704	8.78595	6.58128	8.62541	3.83146	TRIM22	tripartite motif containing 22 [Source:HGNC Symbol;Acc:HGNC:16379]	protein_coding	11	5689689	5737089	1
ENSG00000132275	ENSG00000132275	433.917	-0.110997	0.0824976	-1.34545	0.178479	0.374657	420.361	397.839	481.964	491.99	416.362	471.406	391.581	389.609	383.929	497.533	463.868	359.109	460.482	458.684	492.568	444.083	436.543	424.098	443.545	466.454	370.432	405.394	412.265	RRP8	ribosomal RNA processing 8 [Source:HGNC Symbol;Acc:HGNC:29030]	protein_coding	11	6595075	6603620	-1
ENSG00000132286	ENSG00000132286	735.313	-0.137897	0.0725893	-1.89968	0.0574749	0.16912	767.742	746.737	807.847	779.539	910.003	768.568	694.784	656.645	767.859	672.133	811.341	748.853	658.392	840.58	732.303	816.851	788.585	776.682	610.313	656.55	569.751	630.517	699.624	TIMM10B	translocase of inner mitochondrial membrane 10B [Source:HGNC Symbol;Acc:HGNC:4022]	protein_coding	11	6481447	6484679	1
ENSG00000132294	ENSG00000132294	800.22	-0.115897	0.0800571	-1.44767	0.147708	0.328295	972.084	940.92	931.34	929.13	982.55	954.969	789.96	803.296	934.902	916.264	902.06	930.961	813.192	712.828	579.03	787.974	676.559	775.573	597.7	672.524	517.1	589.115	695.026	EFR3A	EFR3 homolog A [Source:HGNC Symbol;Acc:HGNC:28970]	protein_coding	8	131904088	132013642	1
ENSG00000132297	ENSG00000132297	1.49926	-1.80548	1.17887	-1.53154	0.125637	0.29413	2.91917	3.15745	3.43035	0	0	1.35073	0	2.18882	0	0	0	0	1.30633	1.35906	3.93007	2.1876	1.37624	3.32626	0.700704	1.59744	0	2.58762	3.06517	HHLA1	HERV-H LTR-associating 1 [Source:HGNC Symbol;Acc:HGNC:4904]	protein_coding	8	132061486	132111159	-1
ENSG00000132300	ENSG00000132300	2013.25	0.0240632	0.0561859	0.428277	0.668449	0.822028	1931.03	1742.91	1782.07	1815.05	1883.09	1858.61	1899.44	2113.3	1790.32	1923.69	1780.16	1676.41	2171.13	2029.08	2004.99	2032.72	2172.26	2096.1	2420.93	2285.94	2342.94	2521.21	2031.44	PTCD3	pentatricopeptide repeat domain 3 [Source:HGNC Symbol;Acc:HGNC:24717]	protein_coding	2	86106182	86142157	1
ENSG00000132305	ENSG00000132305	3148.42	-0.099864	0.0447323	-2.23248	0.0255831	0.0918402	3149.78	3357.95	3128.48	3179.65	2969.73	3243.11	3017.08	2948.34	2857.24	3034.64	2961.22	2940.95	2883.73	3343.97	3455.84	3102.46	3370.96	3309.07	3126.54	3093.45	3396.88	3206.06	3336.43	IMMT	inner membrane mitochondrial protein [Source:HGNC Symbol;Acc:HGNC:6047]	protein_coding	2	86143932	86195770	-1
ENSG00000132313	ENSG00000132313	1383.5	-0.0564581	0.0842976	-0.669748	0.503018	0.701509	1480.02	1509.26	1610.55	1367.93	1506.16	1338.58	1173.38	1302.35	1415.82	1753.73	1386.47	1446.65	1447.42	1668.25	1290.37	1532.63	1261.46	1265.64	1191.9	1146.17	1180.87	1173.92	1370.9	MRPL35	mitochondrial ribosomal protein L35 [Source:HGNC Symbol;Acc:HGNC:14489]	protein_coding	2	86199355	86213794	1
ENSG00000132321	ENSG00000132321	36.6636	-0.276076	0.261009	-1.05773	0.290179	0.509824	37.9492	28.417	29.158	24.9319	47.3138	27.0147	8.15794	35.0211	24.2482	32.4478	39.3689	22.1252	40.4963	32.6175	32.0956	29.3139	36.3327	26.6101	77.0774	41.5336	64.8726	51.7524	54.4067	IQCA1	IQ motif containing with AAA domain 1 [Source:HGNC Symbol;Acc:HGNC:26195]	protein_coding	2	236324147	236507542	-1
ENSG00000132323	ENSG00000132323	645.42	0.120395	0.0698714	1.72309	0.0848726	0.223891	580.915	569.92	545.426	490.328	531.492	534.891	545.222	594.264	569.832	631.96	624.767	575.255	681.906	664.582	645.841	616.466	733.26	765.594	802.306	781.949	797.275	853.915	707.287	ILKAP	ILK associated serine/threonine phosphatase [Source:HGNC Symbol;Acc:HGNC:15566]	protein_coding	2	238170401	238203729	-1
ENSG00000132326	ENSG00000132326	206.953	-0.183031	0.114095	-1.6042	0.10867	0.266317	199.963	251.017	154.366	247.657	205.027	239.08	202.589	187.144	200.721	151.423	219.096	183.809	201.175	167.165	182.093	203.447	217.171	205.119	215.116	236.422	256.67	239.786	193.872	PER2	period circadian regulator 2 [Source:HGNC Symbol;Acc:HGNC:8846]	protein_coding	2	238244038	238290102	-1
ENSG00000132329	ENSG00000132329	2.44063	2.45613	1.04372	2.35324	0.0186108	0.0718515	0	1.57872	0	0	3.15426	0	9.5176	1.09441	6.7356	3.09027	5.13507	0	4.57217	1.35906	0.655011	2.1876	3.30298	1.66313	2.80281	1.59744	3.76073	0.862541	3.06517	RAMP1	receptor activity modifying protein 1 [Source:HGNC Symbol;Acc:HGNC:9843]	protein_coding	2	237858893	237912114	1
ENSG00000132330	ENSG00000132330	72.2298	0.0269251	0.161287	0.166938	0.867418	0.937595	55.4642	72.6213	82.3284	76.458	94.6277	59.4323	82.939	73.3254	79.4801	64.8956	85.5845	59.5679	77.0737	66.5941	53.7109	71.7533	61.6555	80.939	88.2887	71.0863	67.6932	69.8658	65.901	SCLY	selenocysteine lyase [Source:HGNC Symbol;Acc:HGNC:18161]	protein_coding	2	238060889	238099413	1
ENSG00000132334	ENSG00000132334	249.978	-0.356938	0.112971	-3.15956	0.00158007	0.00958751	242.291	192.604	240.125	244.333	187.678	195.856	146.843	160.878	163.002	179.235	193.421	177.002	250.163	219.489	294.1	247.199	292.864	293.82	419.721	367.412	373.253	363.992	304.218	PTPRE	protein tyrosine phosphatase, receptor type E [Source:HGNC Symbol;Acc:HGNC:9669]	protein_coding	10	127907061	128085855	1
ENSG00000132341	ENSG00000132341	7598.97	0.095973	0.0505499	1.89858	0.0576197	0.169336	7651.15	8147.8	7768.03	7353.26	8276.77	7818.05	8322.46	8436.8	7679.93	8784.08	8486.56	8545.43	7247.54	8742.17	7120.63	7806.24	7589.14	7740.21	5987.51	5976.04	6331.19	6034.33	6931.1	RAN	RAN, member RAS oncogene family [Source:HGNC Symbol;Acc:HGNC:9846]	protein_coding	12	130871879	130877678	1
ENSG00000132356	ENSG00000132356	1773.8	-0.18465	0.0958966	-1.92551	0.0541653	0.161551	2179.16	1864.47	1749.48	1861.59	1947.75	1766.76	1411.32	1775.13	1834.78	1684.2	1549.08	1747.89	1981.71	1670.97	1298.23	1859.46	1626.44	1843.3	1711.82	2170.13	1490.19	2057.16	1716.49	PRKAA1	protein kinase AMP-activated catalytic subunit alpha 1 [Source:HGNC Symbol;Acc:HGNC:9376]	protein_coding	5	40759379	40798374	-1
ENSG00000132357	ENSG00000132357	0.893148	-2.46132	1.46773	-1.67696	0.09355	NA	5.83834	0	0	4.98639	0	1.35073	1.35966	0	0	0	0	0	0	0	0.655011	0	0.275248	0.554377	1.40141	2.39617	0	1.72508	0	CARD6	caspase recruitment domain family member 6 [Source:HGNC Symbol;Acc:HGNC:16394]	protein_coding	5	40841184	40860175	1
ENSG00000132359	ENSG00000132359	566.197	0.0461813	0.0846364	0.545643	0.585311	0.762991	433.497	459.409	432.224	543.516	569.343	459.25	558.819	520.938	579.262	395.554	467.291	457.822	657.086	648.952	726.408	656.718	759.684	687.427	610.313	587.86	605.478	586.528	619.163	RAP1GAP2	RAP1 GTPase activating protein 2 [Source:HGNC Symbol;Acc:HGNC:29176]	protein_coding	17	2755705	3037739	1
ENSG00000132361	ENSG00000132361	1021.37	-0.233272	0.102403	-2.27798	0.0227275	0.0839118	945.811	1059.32	1231.5	1116.95	1129.22	1172.44	1072.77	863.488	1031.89	738.574	958.546	995.634	822.99	890.866	1308.06	882.479	969.423	1036.68	1100.1	988.019	1201.55	917.743	1057.48	CLUH	clustered mitochondria homolog [Source:HGNC Symbol;Acc:HGNC:29094]	protein_coding	17	2689386	2712663	-1
ENSG00000132376	ENSG00000132376	426.759	-0.134546	0.0993219	-1.35465	0.17553	0.370178	378.033	419.941	351.611	402.235	417.939	472.757	447.327	337.078	336.78	346.11	439.904	323.368	429.13	441.695	596.06	421.77	465.995	469.557	481.383	437.7	464.45	444.208	490.426	INPP5K	inositol polyphosphate-5-phosphatase K [Source:HGNC Symbol;Acc:HGNC:33882]	protein_coding	17	1494571	1516888	-1
ENSG00000132382	ENSG00000132382	777.781	-0.136204	0.0784434	-1.73633	0.0825054	0.219508	756.065	713.584	794.126	771.228	886.346	915.798	808.996	671.967	727.445	732.393	744.585	721.622	730.24	633.323	867.235	647.968	744.27	700.178	856.26	836.262	960.867	865.128	803.073	MYBBP1A	MYB binding protein 1a [Source:HGNC Symbol;Acc:HGNC:7546]	protein_coding	17	4538897	4555631	-1
ENSG00000132383	ENSG00000132383	1217.09	0.241618	0.0591633	4.08393	4.4281e-05	0.000435401	1290.27	1297.71	1138.88	1289.81	1250.66	1180.54	1511.94	1423.83	1376.76	1506.51	1598.72	1393.89	983.016	1075.7	1167.23	1070.61	1180.81	1133.15	1017.42	934.505	1135.74	969.496	1065.91	RPA1	replication protein A1 [Source:HGNC Symbol;Acc:HGNC:10289]	protein_coding	17	1829702	1900082	1
ENSG00000132386	ENSG00000132386	68.0979	0.88457	0.163458	5.41161	6.24593e-08	1.1372e-06	65.6813	66.3064	89.1891	59.8367	56.7766	71.5889	141.404	128.046	90.2571	123.611	138.647	134.453	39.8432	33.9766	53.0559	36.3142	42.1129	43.7957	25.926	23.9617	45.1288	31.0515	25.2876	SERPINF1	serpin family F member 1 [Source:HGNC Symbol;Acc:HGNC:8824]	protein_coding	17	1761959	1777574	1
ENSG00000132388	ENSG00000132388	3104.54	-0.243968	0.0774935	-3.14825	0.00164253	0.00992115	3705.89	3793.68	4008.36	3706.55	4338.68	3583.5	3233.26	3255.87	3227.7	3607.89	2988.61	3220.07	2731.54	3503.66	2320.05	3053.89	2942.12	3014.15	2262.57	2128.59	2021.39	2143.41	2613.05	UBE2G1	ubiquitin conjugating enzyme E2 G1 [Source:HGNC Symbol;Acc:HGNC:12482]	protein_coding	17	4269259	4366628	-1
ENSG00000132394	ENSG00000132394	432.637	-0.0116643	0.0967855	-0.120517	0.904074	0.956993	414.522	415.205	487.11	430.492	443.173	425.481	452.766	436.669	381.235	497.533	434.769	389.744	397.778	441.695	539.074	395.518	363.602	355.91	453.355	435.304	498.297	392.456	468.97	EEFSEC	eukaryotic elongation factor, selenocysteine-tRNA specific [Source:HGNC Symbol;Acc:HGNC:24614]	protein_coding	3	128153454	128408646	1
ENSG00000132405	ENSG00000132405	2534.75	-0.240695	0.0483085	-4.98246	6.2782e-07	9.44492e-06	2736.72	2742.24	2895.22	2730.88	2813.6	2846	2299.18	2493.06	2272.59	2413.5	2379.25	2326.55	2495.75	2762.97	2839.47	2640	2544.12	2465.87	2290.6	2267.57	2213.19	2200.34	2630.68	TBC1D14	TBC1 domain family member 14 [Source:HGNC Symbol;Acc:HGNC:29246]	protein_coding	4	6909242	7033118	1
ENSG00000132406	ENSG00000132406	545.579	0.280121	0.0849048	3.29923	0.00096949	0.00632664	534.208	497.298	495.686	498.639	488.91	498.421	683.907	584.414	506.517	706.126	558.011	622.91	533.637	568.088	423.137	503.148	546.092	579.323	510.112	589.457	549.067	576.177	495.024	TMEM128	transmembrane protein 128 [Source:HGNC Symbol;Acc:HGNC:28201]	protein_coding	4	4235542	4248212	-1
ENSG00000132423	ENSG00000132423	211.015	0.148514	0.118893	1.24914	0.211613	0.418404	162.014	236.809	168.087	171.199	187.678	163.439	179.475	219.976	138.753	220.954	256.753	194.021	258.654	231.72	234.494	240.199	238.365	250.578	220.722	196.486	234.105	197.522	251.344	COQ3	coenzyme Q3, methyltransferase [Source:HGNC Symbol;Acc:HGNC:18175]	protein_coding	6	99369400	99394204	-1
ENSG00000132424	ENSG00000132424	5034.38	0.222261	0.137361	1.61808	0.105646	0.261237	4955.29	4136.26	4320.53	4386.36	4098.95	4146.75	4828.14	5650.43	5209.31	4847.08	4691.74	5153.47	6440.22	3837.99	4009.98	5142.18	3563.36	3696.58	6015.54	7450.48	5291.35	8196.72	5721.9	PNISR	PNN interacting serine and arginine rich protein [Source:HGNC Symbol;Acc:HGNC:21222]	protein_coding	6	99398051	99425331	-1
ENSG00000132429	ENSG00000132429	10.297	1.70859	0.503193	3.3955	0.000685035	0.00471152	10.2171	4.73617	3.43035	4.98639	1.57713	9.45514	6.79828	19.6994	28.2895	35.5381	17.1169	6.80776	3.26583	6.11578	3.27506	6.12529	4.67921	14.9682	7.70774	11.9808	11.2822	10.3505	8.4292	POPDC3	popeye domain containing 3 [Source:HGNC Symbol;Acc:HGNC:17649]	protein_coding	6	105158280	105179995	-1
ENSG00000132432	ENSG00000132432	1245.3	0.193161	0.0835254	2.31261	0.0207443	0.0780582	1023.17	1318.24	1142.31	1030.52	1014.09	1127.86	1284.88	1324.23	1136.97	1291.73	1211.88	1359.85	1438.93	1604.37	1120.72	1372.94	1319.26	1219.07	1095.2	1222.84	1378.31	1213.59	1390.82	SEC61G	Sec61 translocon gamma subunit [Source:HGNC Symbol;Acc:HGNC:18277]	protein_coding	7	54752250	54759974	-1
ENSG00000132434	ENSG00000132434	1829.73	-0.0669106	0.0640103	-1.04531	0.29588	0.516262	1900.38	1581.88	1775.21	1775.15	1837.35	1757.31	1613.91	1635.05	1774.16	1747.55	1822.95	1555.57	1660.35	2038.59	2042.98	1962.28	2176.66	2217.51	1769.28	1794.73	1941.48	1763.9	1939.48	LANCL2	LanC like 2 [Source:HGNC Symbol;Acc:HGNC:6509]	protein_coding	7	55365448	55433742	1
ENSG00000132436	ENSG00000132436	446.253	0.0465324	0.10023	0.464254	0.642466	0.803518	502.097	363.107	406.497	408.884	436.864	394.414	421.494	416.97	475.534	451.179	393.689	435.696	512.083	437.618	336.021	469.897	426.084	469.557	430.933	576.677	452.228	558.926	487.361	FIGNL1	fidgetin like 1 [Source:HGNC Symbol;Acc:HGNC:13286]	protein_coding	7	50444128	50542535	-1
ENSG00000132437	ENSG00000132437	44.5941	-0.055513	0.222718	-0.249252	0.803166	0.900673	78.8176	55.2554	56.6008	43.2154	44.1596	52.6786	54.3863	36.1155	67.356	38.6283	77.026	47.6543	30.6988	29.2198	58.296	29.7514	30.8278	37.6976	32.2324	29.5527	36.6671	25.8762	32.9505	DDC	dopa decarboxylase [Source:HGNC Symbol;Acc:HGNC:2719]	protein_coding	7	50458436	50565457	-1
ENSG00000132463	ENSG00000132463	2553.57	-0.0680185	0.0530861	-1.28129	0.200093	0.403693	2800.94	2746.98	2591.63	2549.71	2714.24	2669.05	2441.94	2580.62	2438.29	2646.81	2565.82	2666.94	2506.85	2837.04	2130.1	2563.87	2477.51	2588.38	2292	2522.37	2471.74	2517.76	2411.52	GRSF1	G-rich RNA sequence binding factor 1 [Source:HGNC Symbol;Acc:HGNC:4610]	protein_coding	4	70815782	70839945	-1
ENSG00000132464	ENSG00000132464	2.23923	-0.395647	0.954305	-0.414592	0.67844	0.828856	5.83834	3.15745	1.71518	1.66213	7.88564	2.70147	9.5176	4.37763	1.34712	0	0	1.70194	0.653167	0	1.96503	3.06264	0	0.554377	1.40141	3.19489	0	0	0.766291	ENAM	enamelin [Source:HGNC Symbol;Acc:HGNC:3344]	protein_coding	4	70628744	70686816	1
ENSG00000132465	ENSG00000132465	0.753823	-2.70367	1.96703	-1.37449	0.16929	NA	0	0	3.43035	1.66213	9.46277	0	0	1.09441	0	0	0	0	0	0	0	0	0.825744	0	0	0	0	0.862541	0	JCHAIN	joining chain of multimeric IgA and IgM [Source:HGNC Symbol;Acc:HGNC:5713]	protein_coding	4	70655541	70681817	-1
ENSG00000132466	ENSG00000132466	4631.05	-0.285289	0.050806	-5.61527	1.96252e-08	3.95059e-07	5728.87	4644.61	5402.8	5420.2	5280.22	5339.45	4186.38	4662.18	4232.65	4348.01	4378.5	4295.69	4200.51	4499.18	4608	4460.96	4064.31	4153.94	4670.19	4598.24	4042.79	4825.91	4470.54	ANKRD17	ankyrin repeat domain 17 [Source:HGNC Symbol;Acc:HGNC:23575]	protein_coding	4	73073376	73258798	-1
ENSG00000132467	ENSG00000132467	757.487	-0.11135	0.0674362	-1.65119	0.0986994	0.248883	827.585	814.622	751.247	781.201	826.415	768.568	817.154	767.18	713.974	684.494	623.055	803.315	833.441	778.063	734.923	811.6	696.652	694.079	730.133	766.773	784.112	712.459	701.157	UTP3	UTP3, small subunit processome component [Source:HGNC Symbol;Acc:HGNC:24477]	protein_coding	4	70688479	70690551	1
ENSG00000132470	ENSG00000132470	0.413702	0.375373	1.97491	0.190071	0.849253	NA	0	0	0	0	0	1.35073	1.35966	1.09441	0	0	0	0	0.653167	2.03859	0	0.43752	0	0	0.700704	0	1.88037	0	0	ITGB4	integrin subunit beta 4 [Source:HGNC Symbol;Acc:HGNC:6158]	protein_coding	17	75721328	75757818	1
ENSG00000132471	ENSG00000132471	2053.53	-0.100167	0.0610799	-1.63993	0.101019	0.253205	2074.07	1932.36	2089.08	2014.5	2048.69	2243.57	1987.82	1797.02	1887.32	1920.6	2023.22	1965.74	2043.76	2037.91	2553.89	2004.72	2201.98	2189.79	2054.46	1883.39	2137.98	1887.24	2252.13	WBP2	WW domain binding protein 2 [Source:HGNC Symbol;Acc:HGNC:12738]	protein_coding	17	75845699	75856507	-1
ENSG00000132475	ENSG00000132475	15697.9	0.125291	0.0519744	2.41062	0.0159253	0.0636167	14810.4	16114	14587.6	14616.8	15779.2	15214.7	16345.8	16739	16147.9	16319.7	17096.4	16745.4	16146.3	18460.1	15535.6	16056.6	16304.3	16284.3	13815.8	13578.3	14472.2	13071.8	16810.1	H3-3B	H3 histone family member 3B [Source:HGNC Symbol;Acc:HGNC:4765]	protein_coding	17	75776434	75785893	-1
ENSG00000132478	ENSG00000132478	661.385	0.0890151	0.0706443	1.26005	0.207653	0.412861	633.46	606.23	560.862	668.176	626.12	761.814	712.46	659.928	757.082	730.848	626.478	617.804	616.589	613.617	661.561	567.026	680.413	652.501	704.908	679.713	721.12	671.919	681.233	UNK	unkempt family zinc finger [Source:HGNC Symbol;Acc:HGNC:29369]	protein_coding	17	75784771	75825799	1
ENSG00000132481	ENSG00000132481	14.8735	0.787615	0.390298	2.01798	0.0435929	0.137103	14.5959	3.15745	5.14553	13.297	23.6569	6.75367	28.5528	13.1329	22.901	3.09027	30.8104	17.0194	16.3292	19.0269	11.7902	16.1883	14.8634	14.9682	12.6127	13.5783	10.342	17.2508	13.027	TRIM47	tripartite motif containing 47 [Source:HGNC Symbol;Acc:HGNC:19020]	protein_coding	17	75874161	75878575	-1
ENSG00000132485	ENSG00000132485	3281.91	0.158609	0.140292	1.13057	0.258236	0.474193	3262.17	3234.81	3485.24	3304.31	3129.02	3190.43	3313.48	4127.01	3789.45	3462.64	3330.95	3858.3	3935.98	2849.95	1892.98	3173.77	2458.79	2739.17	2948.56	4003.99	2502.77	4317.02	3173.21	ZRANB2	zinc finger RANBP2-type containing 2 [Source:HGNC Symbol;Acc:HGNC:13058]	protein_coding	1	71063291	71081297	-1
ENSG00000132507	ENSG00000132507	6542.28	-0.0260102	0.0631649	-0.411782	0.680499	0.82999	6387.14	7017.43	6828.11	6223.01	6690.17	6998.15	6879.86	6237.03	6371.88	7002.54	6833.06	6106.56	6845.84	7868.29	7911.88	6966.2	6476.31	6079.29	5562.89	5375.4	5691.87	5580.64	6538.76	EIF5A	eukaryotic translation initiation factor 5A [Source:HGNC Symbol;Acc:HGNC:3300]	protein_coding	17	7306999	7312463	1
ENSG00000132510	ENSG00000132510	1228.89	-0.287386	0.089823	-3.19946	0.00137683	0.008545	1358.87	1365.6	1485.34	1790.11	1493.54	1562.8	1429	1131.62	1461.63	1002.79	1189.62	1201.57	957.542	918.726	1285.13	1019.86	1054.2	1162.53	1081.89	1088.66	1144.2	1039.36	1039.86	KDM6B	lysine demethylase 6B [Source:HGNC Symbol;Acc:HGNC:29012]	protein_coding	17	7839904	7854796	1
ENSG00000132517	ENSG00000132517	0.0609308	-0.10547	4.16452	-0.0253259	0.979795	NA	0	0	0	0	0	0	0	0	0	0	0	0	0	0	0	0	0	0	1.40141	0	0	0	0	SLC52A1	solute carrier family 52 member 1 [Source:HGNC Symbol;Acc:HGNC:30225]	protein_coding	17	5032600	5052009	-1
ENSG00000132518	ENSG00000132518	1.99444	-0.249754	1.20062	-0.20802	0.835213	0.91946	4.37876	3.15745	1.71518	0	0	0	0	0	0	0	8.55845	0	2.61267	2.03859	0	1.75008	1.65149	2.77188	3.50352	3.19489	0	5.17524	5.36404	GUCY2D	guanylate cyclase 2D, retinal [Source:HGNC Symbol;Acc:HGNC:4689]	protein_coding	17	8002594	8020339	1
ENSG00000132522	ENSG00000132522	90.1396	0.437544	0.204331	2.14135	0.032246	0.10967	64.2217	63.149	27.4428	88.0929	41.0053	71.5889	110.132	83.175	75.4387	72.6213	73.6026	66.3756	133.246	84.2619	104.802	81.8163	88.0793	97.0159	149.25	126.997	125.984	155.257	89.6561	GPS2	G protein pathway suppressor 2 [Source:HGNC Symbol;Acc:HGNC:4550]	protein_coding	17	7311324	7315564	-1
ENSG00000132535	ENSG00000132535	4748.1	-0.353063	0.0583914	-6.04649	1.48033e-09	3.63494e-08	5363.98	5852.33	5550.31	5704.43	5660.31	5814.91	4582.04	4031.8	4484.56	4420.63	4539.4	4527.16	4210.31	4414.92	5327.86	4396.64	4640.96	4638.47	4238.56	3883.39	4235.52	3827.96	4859.82	DLG4	discs large MAGUK scaffold protein 4 [Source:HGNC Symbol;Acc:HGNC:2903]	protein_coding	17	7189890	7219702	-1
ENSG00000132541	ENSG00000132541	188.227	0.25636	0.150535	1.70299	0.0885708	0.23037	194.125	191.026	216.112	191.145	241.301	160.737	190.352	252.808	237.093	295.12	256.753	192.319	197.256	201.141	100.872	181.571	158.268	142.475	154.856	123.802	126.925	142.319	180.845	RIDA	reactive intermediate imine deaminase A homolog [Source:HGNC Symbol;Acc:HGNC:16897]	protein_coding	8	98102344	98117241	-1
ENSG00000132549	ENSG00000132549	968.008	-0.112467	0.0705619	-1.59388	0.110962	0.270086	1132.64	955.128	1051.4	1073.74	996.745	1061.68	860.663	1003.57	1060.18	945.622	859.268	1070.52	878.509	850.773	844.31	922.293	984.837	1006.75	959.263	1045.53	848.985	978.984	872.806	VPS13B	vacuolar protein sorting 13 homolog B [Source:HGNC Symbol;Acc:HGNC:2183]	protein_coding	8	99013266	99877580	1
ENSG00000132554	ENSG00000132554	18.0597	0.473277	0.385636	1.22726	0.219723	0.428767	14.5959	9.47235	15.4366	16.6213	22.0798	8.1044	2.71931	14.2273	35.0251	15.4513	29.0987	23.8271	13.7165	17.6678	18.9953	24.5011	21.4693	16.0769	27.3274	11.1821	19.7438	11.213	26.8202	RGS22	regulator of G protein signaling 22 [Source:HGNC Symbol;Acc:HGNC:24499]	protein_coding	8	99960936	100131268	-1
ENSG00000132561	ENSG00000132561	27.7363	0.858706	0.289015	2.97115	0.00296688	0.0163974	26.2725	14.2085	15.4366	9.97278	7.88564	16.2088	23.1142	22.9826	32.3309	29.3575	37.6572	20.4233	30.0457	32.6175	29.4755	27.1263	32.4793	28.8276	53.9542	27.9553	48.8895	43.127	27.5865	MATN2	matrilin 2 [Source:HGNC Symbol;Acc:HGNC:6908]	protein_coding	8	97868840	98036716	1
ENSG00000132563	ENSG00000132563	2786.06	-0.206878	0.0589944	-3.50674	0.000453639	0.00331396	2529.46	2488.07	2519.59	2237.23	2430.35	2719.03	2293.74	2140.66	2123.06	2220.36	2018.08	2135.93	3235.13	3102.06	3929.41	3067.89	3459.32	3458.76	3280.69	3154.15	3410.98	3135.34	2990.07	REEP2	receptor accessory protein 2 [Source:HGNC Symbol;Acc:HGNC:17975]	protein_coding	5	138439017	138446969	1
ENSG00000132570	ENSG00000132570	154.233	0.0240066	0.141165	0.170061	0.864962	0.936465	138.661	181.553	108.056	166.213	176.638	125.618	100.615	184.955	161.654	149.878	152.34	159.982	150.881	187.551	127.072	157.507	156.341	166.313	166.067	162.939	135.386	186.309	144.829	PCBD2	pterin-4 alpha-carbinolamine dehydratase 2 [Source:HGNC Symbol;Acc:HGNC:24474]	protein_coding	5	134904906	135007959	1
ENSG00000132581	ENSG00000132581	1010.34	0.11804	0.0661267	1.78506	0.0742518	0.203592	788.176	929.869	910.758	771.228	807.489	856.365	900.093	948.852	895.835	871.455	997.915	879.902	1209.66	1034.25	1200.64	994.484	1200.36	1175.28	1191.2	1165.34	1244.8	1196.34	1067.44	SDF2	stromal cell derived factor 2 [Source:HGNC Symbol;Acc:HGNC:10675]	protein_coding	17	28648356	28662189	-1
ENSG00000132589	ENSG00000132589	2162.06	0.092355	0.0681027	1.35611	0.175063	0.369583	1850.75	2028.66	1766.63	1914.77	1854.7	2117.95	2085.71	1878.01	2143.27	2160.1	2083.13	1953.83	2478.11	2475.53	3003.88	2366.99	2370.71	2294.56	2166.58	2043.93	2188.75	1995.92	2505.01	FLOT2	flotillin 2 [Source:HGNC Symbol;Acc:HGNC:3758]	protein_coding	17	28879335	28897679	-1
ENSG00000132591	ENSG00000132591	1137.8	0.0554075	0.0668517	0.828812	0.407211	0.622516	1024.63	1029.33	1096	1020.55	1110.3	1188.65	1064.61	1148.03	1038.63	1143.4	1266.65	1068.82	1253.43	1198.69	1412.2	1134.93	1132.92	1051.65	1142.85	1118.21	1202.49	1138.55	1183.92	ERAL1	Era like 12S mitochondrial rRNA chaperone 1 [Source:HGNC Symbol;Acc:HGNC:3424]	protein_coding	17	28854938	28861067	1
ENSG00000132600	ENSG00000132600	1005.15	0.114157	0.0702663	1.62463	0.104241	0.258842	909.322	828.83	790.696	929.13	839.032	852.313	1048.3	830.656	965.885	902.358	860.98	968.403	1120.18	976.487	1215.05	990.984	1034.93	1016.73	1242.35	1158.15	1351.04	1167.02	1119.55	PRMT7	protein arginine methyltransferase 7 [Source:HGNC Symbol;Acc:HGNC:25557]	protein_coding	16	68310974	68358563	1
ENSG00000132603	ENSG00000132603	315.582	0.143973	0.0871663	1.65171	0.0985941	0.248728	270.023	309.43	305.301	334.088	282.306	301.214	333.116	368.816	316.573	369.287	296.122	297.839	299.15	377.819	293.445	344.766	359.749	357.018	296.398	278.754	291.457	269.975	305.75	NIP7	NIP7, nucleolar pre-rRNA processing protein [Source:HGNC Symbol;Acc:HGNC:24328]	protein_coding	16	69339430	69343111	1
ENSG00000132604	ENSG00000132604	1233.78	-0.132547	0.050598	-2.61962	0.00880283	0.0398565	1326.76	1326.13	1195.48	1188.42	1184.42	1183.24	1042.86	1160.07	1100.6	1226.84	1131.43	1094.35	1232.53	1348.87	1352.6	1278.43	1297.24	1291.14	1275.28	1238.82	1224.12	1290.36	1386.99	TERF2	telomeric repeat binding factor 2 [Source:HGNC Symbol;Acc:HGNC:11729]	protein_coding	16	69355561	69408571	-1
ENSG00000132612	ENSG00000132612	1042.81	-0.152631	0.0603248	-2.53016	0.0114011	0.0490091	1004.19	1100.37	1111.43	1078.72	1053.52	1060.33	1021.1	975.118	879.67	961.073	975.663	949.682	1048.99	1116.47	1287.75	1015.92	1129.07	1006.19	1042.65	1039.14	988.132	1036.77	1102.69	VPS4A	vacuolar protein sorting 4 homolog A [Source:HGNC Symbol;Acc:HGNC:13488]	protein_coding	16	69311356	69326939	1
ENSG00000132613	ENSG00000132613	1148.25	-0.164435	0.0803844	-2.04561	0.0407951	0.130339	1154.53	1206.15	1162.89	1082.05	1234.89	1196.75	1090.44	966.363	1060.18	1199.02	1047.55	917.345	1030.7	1159.28	1471.81	1162.05	1273.3	1320.52	1101.51	1048.72	1236.34	1016.94	1270.51	MTSS2	MTSS1L, I-BAR domain containing [Source:HGNC Symbol;Acc:HGNC:25094]	protein_coding	16	70661204	70686066	-1
ENSG00000132622	ENSG00000132622	1.08682	-1.56398	1.40941	-1.10967	0.26714	0.484355	0	0	3.43035	1.66213	0	0	0	0	0	0	0	0	0.653167	3.39766	0	2.62512	1.65149	2.77188	2.10211	0.798722	1.88037	1.72508	2.29887	HSPA12B	heat shock protein family A (Hsp70) member 12B [Source:HGNC Symbol;Acc:HGNC:16193]	protein_coding	20	3732667	3753111	1
ENSG00000132623	ENSG00000132623	249.025	-0.244223	0.0905169	-2.69809	0.00697381	0.0329697	302.134	333.111	324.168	299.183	288.614	295.811	276.01	263.752	219.581	322.933	249.907	221.252	218.158	246.67	215.499	235.386	231.208	231.729	166.767	207.668	175.814	191.484	210.73	ANKEF1	ankyrin repeat and EF-hand domain containing 1 [Source:HGNC Symbol;Acc:HGNC:15803]	protein_coding	20	9986126	10058303	1
ENSG00000132635	ENSG00000132635	859.336	0.249716	0.083257	2.99934	0.00270563	0.0151352	629.081	598.337	617.463	684.797	624.542	705.083	870.18	763.897	777.288	727.758	674.406	772.68	974.525	854.171	1118.76	828.664	903.639	844.87	1221.33	1182.91	1300.27	1095.43	994.646	PCED1A	PC-esterase domain containing 1A [Source:HGNC Symbol;Acc:HGNC:16212]	protein_coding	20	2835314	2841190	-1
ENSG00000132639	ENSG00000132639	5101.25	-0.299731	0.054909	-5.45868	4.79687e-08	8.93858e-07	5479.28	5574.48	5322.19	5353.72	5813.29	5727.11	4318.27	4619.5	4643.52	4701.84	4359.67	4384.19	5768.77	6480.01	5021.32	6222.85	5846.27	5861.42	4277.1	4386.58	3899.88	4429.15	4838.36	SNAP25	synaptosome associated protein 25 [Source:HGNC Symbol;Acc:HGNC:11132]	protein_coding	20	10218830	10307418	1
ENSG00000132640	ENSG00000132640	1505.23	0.0397941	0.0595971	0.667718	0.504313	0.702576	1715.01	1493.47	1471.62	1409.49	1633.9	1418.27	1476.59	1535.46	1545.15	1698.1	1545.66	1603.23	1383.41	1552.73	1323.78	1554.07	1463.77	1585.52	1368.47	1452.88	1392.41	1418.02	1579.33	BTBD3	BTB domain containing 3 [Source:HGNC Symbol;Acc:HGNC:15854]	protein_coding	20	11890723	11926609	1
ENSG00000132646	ENSG00000132646	947.426	0.686513	0.0772473	8.88722	6.26572e-19	4.71308e-17	961.867	1040.38	752.962	1023.87	802.758	946.865	1495.62	1489.49	1247.43	1545.13	1619.26	1511.32	619.855	619.053	529.904	610.341	608.298	634.761	745.549	693.291	721.12	721.084	850.583	PCNA	proliferating cell nuclear antigen [Source:HGNC Symbol;Acc:HGNC:8729]	protein_coding	20	5114953	5126626	-1
ENSG00000132661	ENSG00000132661	236.338	0.429877	0.0953817	4.50692	6.57763e-06	7.91631e-05	220.397	227.336	169.802	211.09	225.529	229.625	323.598	268.13	273.465	316.752	289.275	263.801	226.649	224.925	285.585	237.136	236.163	223.414	185.686	199.681	187.096	184.584	226.056	NXT1	nuclear transport factor 2 like export factor 1 [Source:HGNC Symbol;Acc:HGNC:15913]	protein_coding	20	23350736	23354777	1
ENSG00000132664	ENSG00000132664	508.056	0.121694	0.0747599	1.62779	0.103568	0.257648	497.719	476.775	451.091	432.154	474.715	448.444	484.038	534.071	495.74	500.623	462.156	548.024	511.429	537.509	436.238	496.148	450.581	521.668	553.556	634.984	524.622	645.18	567.822	POLR3F	RNA polymerase III subunit F [Source:HGNC Symbol;Acc:HGNC:15763]	protein_coding	20	18467127	18484643	1
ENSG00000132669	ENSG00000132669	361.726	-0.113734	0.0772041	-1.47316	0.140708	0.317427	392.628	476.775	454.521	402.235	468.407	421.429	354.87	423.536	420.302	432.637	417.652	364.215	278.902	330.252	259.384	264.262	299.47	298.809	321.623	306.709	317.782	297.577	315.712	RIN2	Ras and Rab interactor 2 [Source:HGNC Symbol;Acc:HGNC:18750]	protein_coding	20	19886521	20002457	1
ENSG00000132670	ENSG00000132670	5049.95	-0.0831711	0.0594953	-1.39794	0.16213	0.350481	4294.1	4440.95	4713.3	4201.86	4504.28	4308.84	4077.61	4175.17	4058.87	4301.65	4193.64	4173.15	5195.94	5141.33	5816.5	4982.04	6046.37	6052.68	6674.2	6075.08	6789.06	6602.75	5329.56	PTPRA	protein tyrosine phosphatase, receptor type A [Source:HGNC Symbol;Acc:HGNC:9664]	protein_coding	20	2864184	3039076	1
ENSG00000132676	ENSG00000132676	1723.5	-0.0449837	0.0462233	-0.973183	0.330463	0.551773	1682.9	1806.06	1559.09	1500.9	1561.36	1620.88	1543.21	1554.06	1545.15	1630.12	1648.36	1521.53	1852.38	1928.51	1929.01	1802.58	1942.7	2006.29	1874.38	1728.44	1871.9	1775.11	1755.57	DAP3	death associated protein 3 [Source:HGNC Symbol;Acc:HGNC:2673]	protein_coding	1	155687960	155739010	1
ENSG00000132677	ENSG00000132677	0.312415	-0.105538	2.48971	-0.0423898	0.966188	NA	0	0	0	0	0	0	0	0	0	0	0	0	2.61267	2.03859	0	0.875041	0.550496	1.10875	0	0	0	0	0	RHBG	Rh family B glycoprotein (gene/pseudogene) [Source:HGNC Symbol;Acc:HGNC:14572]	protein_coding	1	156369212	156385219	1
ENSG00000132680	ENSG00000132680	1190.46	0.0659975	0.0730214	0.903811	0.366096	0.585079	1007.11	980.388	967.359	907.523	1034.6	968.476	978.953	1080.18	1011.69	1135.67	943.141	987.125	1482.69	1221.8	1237.97	1265.75	1372.66	1424.75	1473.58	1464.06	1574.81	1660.39	1200.01	KHDC4	KH domain containing 4, pre-mRNA splicing factor [Source:HGNC Symbol;Acc:HGNC:29145]	protein_coding	1	155913043	155934400	-1
ENSG00000132688	ENSG00000132688	12317.7	0.0155038	0.0475757	0.325877	0.744518	0.867988	15816.1	15553.6	15606.4	15871.7	15772.9	14662.2	15210.5	16220.2	15435.3	14734.4	15709.9	16978.5	8476.14	8731.3	10036.7	8051.69	8501.58	8278.5	8606.04	8253.2	9256.1	8929.02	8616.18	NES	nestin [Source:HGNC Symbol;Acc:HGNC:7756]	protein_coding	1	156668763	156677397	-1
ENSG00000132692	ENSG00000132692	52.2388	-0.130889	0.192208	-0.680974	0.495888	0.695995	86.1155	89.9873	42.8794	76.458	67.8165	71.5889	65.2635	71.1366	79.4801	74.1664	30.8104	74.8853	22.2077	38.0538	32.0956	31.0639	31.9288	34.9257	39.9401	37.5399	42.3082	30.1889	30.6517	BCAN	brevican [Source:HGNC Symbol;Acc:HGNC:23059]	protein_coding	1	156641390	156659532	1
ENSG00000132694	ENSG00000132694	2109.16	-0.199098	0.0573767	-3.47001	0.000520431	0.00373166	2135.37	2241.79	2200.57	2378.51	2201.67	2325.96	2005.49	1826.57	2137.88	1804.72	2072.86	1901.07	1847.16	1929.87	2320.05	1954.4	2144.46	2179.81	2291.3	2059.9	2243.28	2161.53	2146.38	ARHGEF11	Rho guanine nucleotide exchange factor 11 [Source:HGNC Symbol;Acc:HGNC:14580]	protein_coding	1	156934840	157045370	-1
ENSG00000132698	ENSG00000132698	7.64114	1.16245	0.557646	2.08456	0.0371096	0.121682	10.2171	11.0511	0	1.66213	0	5.40294	9.5176	7.66086	12.1241	15.4513	1.71169	18.7213	7.18483	1.35906	4.58508	5.68777	8.53269	6.65252	8.40844	14.377	7.52146	9.48795	8.4292	RAB25	RAB25, member RAS oncogene family [Source:HGNC Symbol;Acc:HGNC:18238]	protein_coding	1	156061160	156070514	1
ENSG00000132702	ENSG00000132702	24.5697	1.03197	0.318988	3.23514	0.00121582	0.00768304	11.6767	11.0511	15.4366	8.31065	9.46277	16.2088	20.3948	12.0385	36.3723	10.8159	37.6572	34.0388	26.1267	21.0655	28.1655	26.6887	21.1941	28.8276	44.1443	41.5336	38.5475	36.2267	29.1191	HAPLN2	hyaluronan and proteoglycan link protein 2 [Source:HGNC Symbol;Acc:HGNC:17410]	protein_coding	1	156619294	156625725	1
ENSG00000132716	ENSG00000132716	1305.06	-0.0313374	0.0801825	-0.390826	0.695926	0.838865	1199.78	1038.8	1080.56	1224.99	1290.09	1080.59	1200.58	1276.08	1064.23	1049.15	1049.27	1118.17	1312.86	1297.9	1273.34	1207.56	1486.61	1430.85	1772.08	1720.45	1751.56	1789.77	1301.16	DCAF8	DDB1 and CUL4 associated factor 8 [Source:HGNC Symbol;Acc:HGNC:24891]	protein_coding	1	160215715	160262531	-1
ENSG00000132718	ENSG00000132718	6617.55	-0.610919	0.0630898	-9.68332	3.55008e-22	3.62494e-20	6263.08	6087.56	6363.3	6460.7	6384.21	6093.16	4043.62	4083.24	4270.37	4182.68	3995.08	4076.14	4926.84	5536.14	5560.39	5195.55	6501.36	6429.1	11789.3	10890.6	12137.8	11385.5	9547.99	SYT11	synaptotagmin 11 [Source:HGNC Symbol;Acc:HGNC:19239]	protein_coding	1	155859509	155885199	1
ENSG00000132740	ENSG00000132740	493.866	-0.0761174	0.0800468	-0.950911	0.34165	0.563078	449.552	492.562	493.97	432.154	451.058	524.085	482.678	434.48	444.55	492.898	450.174	393.148	516.655	440.336	625.536	491.335	504.254	526.103	555.658	529.553	569.751	523.562	534.871	IGHMBP2	immunoglobulin mu binding protein 2 [Source:HGNC Symbol;Acc:HGNC:5542]	protein_coding	11	68903842	68940602	1
ENSG00000132749	ENSG00000132749	29.8449	0.404658	0.296848	1.36318	0.172825	0.366297	14.5959	22.1021	22.2973	29.9183	61.508	22.9625	50.3073	27.3602	17.5126	40.1735	53.0624	42.5485	24.1672	38.0538	34.7156	34.5641	32.204	32.7082	10.5106	21.5655	13.1626	18.9759	21.4562	TESMIN	testis expressed metallothionein like protein [Source:HGNC Symbol;Acc:HGNC:7446]	protein_coding	11	68707440	68751564	-1
ENSG00000132763	ENSG00000132763	132.507	-0.056948	0.124332	-0.458031	0.64693	0.807044	145.959	145.243	192.1	119.673	157.713	164.79	138.685	161.972	146.836	145.243	131.8	163.386	105.16	132.509	86.4615	125.131	100.465	97.0159	114.915	110.224	109.061	120.756	132.568	MMACHC	methylmalonic aciduria (cobalamin deficiency) cblC type, with homocystinuria [Source:HGNC Symbol;Acc:HGNC:24525]	protein_coding	1	45500053	45513382	1
ENSG00000132768	ENSG00000132768	604.359	0.132633	0.0779676	1.70112	0.0889196	0.230904	580.915	609.388	521.413	483.68	580.383	590.271	648.556	623.813	544.237	611.873	629.902	638.227	710.645	638.759	774.223	573.152	663.072	623.674	545.848	558.307	565.99	542.538	641.386	DPH2	DPH2 homolog [Source:HGNC Symbol;Acc:HGNC:3004]	protein_coding	1	43970000	43973369	1
ENSG00000132773	ENSG00000132773	245.963	0.133128	0.0977136	1.36243	0.173062	0.366696	237.912	205.234	219.542	241.009	263.38	213.416	310.002	244.053	206.109	253.402	248.195	251.887	218.811	245.311	269.21	230.573	256.256	238.382	252.954	238.818	284.875	238.924	288.892	TOE1	target of EGR1, exonuclease [Source:HGNC Symbol;Acc:HGNC:15954]	protein_coding	1	45339670	45343975	1
ENSG00000132780	ENSG00000132780	4291.13	0.140412	0.0528837	2.6551	0.00792841	0.0364904	4418.16	4159.94	3996.36	4436.22	4092.65	4018.43	4692.17	5027.71	4442.8	4317.1	4676.34	4523.75	4035.92	3515.9	3856.71	3903.99	3659.42	3568.52	4914.03	4840.26	4449.88	5034.65	4114.98	NASP	nuclear autoantigenic sperm protein [Source:HGNC Symbol;Acc:HGNC:7644]	protein_coding	1	45583846	45618904	1
ENSG00000132781	ENSG00000132781	247.012	0.371378	0.106226	3.49612	0.000472076	0.00342866	179.529	221.021	212.682	196.131	200.295	205.312	320.879	260.469	214.192	268.853	270.447	234.868	256.041	242.593	266.59	213.947	210.565	227.849	321.623	285.943	330.004	299.302	242.148	MUTYH	mutY DNA glycosylase [Source:HGNC Symbol;Acc:HGNC:7527]	protein_coding	1	45329163	45340470	-1
ENSG00000132792	ENSG00000132792	794.763	-0.00270849	0.0595893	-0.0454526	0.963747	0.982349	798.393	805.15	850.727	686.46	853.226	822.597	770.925	806.579	732.834	905.448	799.359	798.209	780.534	830.387	854.79	830.851	822.166	820.477	754.658	681.31	800.095	762.486	711.885	CTNNBL1	catenin beta like 1 [Source:HGNC Symbol;Acc:HGNC:15879]	protein_coding	20	37693955	37872129	1
ENSG00000132793	ENSG00000132793	51.4634	1.05234	0.218005	4.82713	1.38513e-06	1.9366e-05	46.7067	44.2043	22.2973	31.5805	14.1941	33.7684	46.2283	75.5142	51.1906	72.6213	70.1793	88.5008	58.1318	48.9263	46.5058	49.8773	52.5724	53.2201	67.2676	43.9297	60.1717	64.6905	41.3797	LPIN3	lipin 3 [Source:HGNC Symbol;Acc:HGNC:14451]	protein_coding	20	41340920	41360582	1
ENSG00000132801	ENSG00000132801	382.027	-0.0438343	0.0905731	-0.483965	0.62841	0.793781	345.922	317.324	329.314	352.371	343.814	449.794	395.66	350.211	297.714	366.197	386.842	282.522	391.247	434.221	476.193	473.397	432.69	432.968	386.088	365.016	402.398	377.793	396.939	ZSWIM3	zinc finger SWIM-type containing 3 [Source:HGNC Symbol;Acc:HGNC:16157]	protein_coding	20	45857617	45879122	1
ENSG00000132819	ENSG00000132819	182.72	0.285061	0.13446	2.12004	0.0340031	0.113811	167.852	214.707	226.403	181.172	257.072	190.454	280.089	217.787	216.886	248.766	321.798	224.656	128.021	131.829	201.743	120.318	140.376	124.735	128.229	115.815	137.267	107.818	118.775	RBM38	RNA binding motif protein 38 [Source:HGNC Symbol;Acc:HGNC:15818]	protein_coding	20	57391407	57409333	1
ENSG00000132821	ENSG00000132821	1353.1	0.0113885	0.0836534	0.136139	0.891711	0.950378	1139.94	1318.24	1274.38	1111.96	1190.73	1253.48	1339.26	1044.07	1149.09	1299.46	1449.8	1072.22	1529.72	1605.73	2039.71	1465.26	1597.26	1618.78	1318.02	1277.96	1445.06	1211.87	1369.36	VSTM2L	V-set and transmembrane domain containing 2 like [Source:HGNC Symbol;Acc:HGNC:16096]	protein_coding	20	37903104	37945350	1
ENSG00000132823	ENSG00000132823	631.041	0.104067	0.0725963	1.43351	0.151713	0.334462	604.268	532.03	602.026	560.138	684.473	549.749	569.696	663.212	642.576	551.613	703.504	667.16	686.478	752.241	675.317	685.594	721.975	669.687	585.788	628.594	524.622	600.328	652.88	OSER1	oxidative stress responsive serine rich 1 [Source:HGNC Symbol;Acc:HGNC:16105]	protein_coding	20	44196496	44210791	-1
ENSG00000132824	ENSG00000132824	4403.85	-0.124256	0.0581074	-2.13838	0.0324861	0.110221	4228.42	4038.38	4203.89	4065.57	4228.28	4106.23	3728.18	3939.87	3689.76	3750.04	3924.9	3785.11	4515.34	5103.96	4038.8	4643.84	5178.79	5284.87	5103.93	4910.54	5001.77	5435.73	4382.42	SERINC3	serine incorporator 3 [Source:HGNC Symbol;Acc:HGNC:11699]	protein_coding	20	44496221	44522109	-1
ENSG00000132825	ENSG00000132825	272.892	-0.376405	0.0981485	-3.83505	0.000125539	0.00109548	318.19	391.524	325.883	260.954	335.928	348.489	296.405	259.375	216.886	247.221	255.042	251.887	252.775	287.442	224.014	276.513	271.945	286.613	225.627	204.473	233.165	237.199	268.968	PPP1R3D	protein phosphatase 1 regulatory subunit 3D [Source:HGNC Symbol;Acc:HGNC:9294]	protein_coding	20	59936668	59940297	-1
ENSG00000132832	ENSG00000132832	3.0384	1.2828	0.960611	1.3354	0.181747	0.379176	0	1.57872	1.71518	0	3.15426	1.35073	0	8.75527	0	9.2708	0	0	1.9595	4.07719	3.27506	4.81272	3.30298	2.21751	6.30633	1.59744	8.46164	3.45016	4.59775	ENSG00000132832		lincRNA	20	44656451	44696096	-1
ENSG00000132837	ENSG00000132837	7.10096	0.155754	0.634127	0.24562	0.805977	0.90234	0	6.3149	6.8607	21.6077	4.73138	0	12.2369	3.28323	8.08272	10.8159	1.71169	6.80776	11.1038	9.51344	2.62005	8.31289	7.98219	9.4244	4.20422	2.39617	14.1027	4.3127	6.89662	DMGDH	dimethylglycine dehydrogenase [Source:HGNC Symbol;Acc:HGNC:24475]	protein_coding	5	78997606	79236038	-1
ENSG00000132842	ENSG00000132842	715.711	0.263671	0.0556827	4.73525	2.18789e-06	2.94581e-05	694.763	628.332	694.646	629.947	591.423	686.173	757.329	757.331	769.206	828.191	794.224	818.633	782.494	746.125	766.363	778.349	766.29	702.395	641.845	685.304	608.298	648.631	685.064	AP3B1	adaptor related protein complex 3 beta 1 subunit [Source:HGNC Symbol;Acc:HGNC:566]	protein_coding	5	78000525	78294755	-1
ENSG00000132846	ENSG00000132846	333.233	-0.0718285	0.0752826	-0.954118	0.340024	0.561313	357.598	375.736	409.927	400.573	387.973	356.594	350.791	366.627	389.318	327.568	391.977	345.494	309.601	289.48	293.445	295.326	297.268	248.915	288.69	264.377	313.081	296.714	307.283	ZBED3	zinc finger BED-type containing 3 [Source:HGNC Symbol;Acc:HGNC:20711]	protein_coding	5	77072072	77087323	-1
ENSG00000132849	ENSG00000132849	240.937	-0.0122446	0.133799	-0.091515	0.927083	0.968052	226.236	235.23	162.942	149.592	227.106	206.662	193.071	212.315	249.217	173.055	184.862	183.809	330.502	275.21	247.594	344.329	346.537	340.387	277.479	246.805	229.405	305.339	193.872	PATJ	PATJ, crumbs cell polarity complex component [Source:HGNC Symbol;Acc:HGNC:28881]	protein_coding	1	61742477	62178675	1
ENSG00000132854	ENSG00000132854	31.9543	-0.293521	0.284926	-1.03016	0.302933	0.523528	23.3534	45.783	20.5821	14.9592	22.0798	47.2757	40.7897	27.3602	16.1654	24.7221	20.5403	11.9136	43.109	55.042	41.2657	57.3152	50.0951	62.0902	23.8239	24.7604	23.5046	14.6632	23.755	KANK4	KN motif and ankyrin repeat domains 4 [Source:HGNC Symbol;Acc:HGNC:27263]	protein_coding	1	62236979	62319414	-1
ENSG00000132872	ENSG00000132872	26315.4	-0.133965	0.0607895	-2.20375	0.0275416	0.0971707	24521	24045.6	23365.8	22008.3	22019.9	22072.3	19555.9	20702.9	22028.1	21889.9	20175.7	21441	25108.4	23764.6	19271.1	24355.9	23357.5	24163.1	38506.5	43178.9	37072.3	45420.5	37228.7	SYT4	synaptotagmin 4 [Source:HGNC Symbol;Acc:HGNC:11512]	protein_coding	18	43267878	43277650	-1
ENSG00000132874	ENSG00000132874	4.76563	-0.0469039	0.783021	-0.0599013	0.952234	0.976525	8.75751	0	8.57588	9.97278	0	4.0522	8.15794	0	12.1241	3.09027	3.42338	3.40388	5.22533	0.679531	7.86014	0.875041	2.75248	1.10875	3.50352	9.58467	0.940183	8.62541	6.89662	SLC14A2	solute carrier family 14 member 2 [Source:HGNC Symbol;Acc:HGNC:10919]	protein_coding	18	45212995	45683686	1
ENSG00000132879	ENSG00000132879	1160.15	0.0834757	0.0683529	1.22124	0.221993	0.431335	799.853	849.354	897.037	907.523	801.181	873.925	992.549	845.978	879.67	897.722	890.078	929.259	1651.86	1330.52	1669.62	1334	1382.57	1362.1	1493.2	1437.7	1580.45	1419.74	1457.49	FBXO44	F-box protein 44 [Source:HGNC Symbol;Acc:HGNC:24847]	protein_coding	1	11654375	11663327	1
ENSG00000132881	ENSG00000132881	89.4914	0.249421	0.185624	1.34369	0.179048	0.375461	59.843	97.8809	96.0498	41.5532	75.7021	91.8499	67.9828	91.9303	80.8272	92.708	99.278	120.838	96.0155	99.2116	121.832	85.3165	96.0615	82.6021	87.588	86.262	109.061	62.9655	114.944	CPLANE2	REM2 and RAB like small GTPase 1 [Source:HGNC Symbol;Acc:HGNC:28127]	protein_coding	1	16231700	16237162	-1
ENSG00000132906	ENSG00000132906	363.088	-0.173138	0.075439	-2.29507	0.0217293	0.080848	370.735	320.481	373.908	400.573	346.968	370.101	307.282	302.057	303.102	358.471	342.338	330.176	358.588	394.128	408.727	389.831	394.981	356.464	362.964	391.374	421.202	386.418	360.157	CASP9	caspase 9 [Source:HGNC Symbol;Acc:HGNC:1511]	protein_coding	1	15490832	15526534	-1
ENSG00000132911	ENSG00000132911	0.241666	0.85627	3.04182	0.281499	0.778327	NA	0	0	0	0	0	0	0	0	0	0	0	3.40388	0	0	0.655011	0	0	0	0.700704	0.798722	0	0	0	NMUR2	neuromedin U receptor 2 [Source:HGNC Symbol;Acc:HGNC:16454]	protein_coding	5	152391532	152433368	-1
ENSG00000132912	ENSG00000132912	3420.83	-0.0953026	0.053065	-1.79596	0.0725011	0.200228	3361.42	3665.8	3526.4	3377.45	3606.89	3301.19	3036.11	3302.92	3173.82	3509	3188.88	3294.95	3304.37	3799.26	2912.18	3661.17	3534.18	3454.87	3464.98	3575.88	3444.83	3564.02	3618.43	DCTN4	dynactin subunit 4 [Source:HGNC Symbol;Acc:HGNC:15518]	protein_coding	5	150708440	150759109	-1
ENSG00000132915	ENSG00000132915	0.15079	-0.105499	4.05384	-0.0260245	0.979238	NA	0	0	0	0	0	0	0	0	0	0	0	0	0	0	0	1.31256	0.275248	0	0	0	1.88037	0	0	PDE6A	phosphodiesterase 6A [Source:HGNC Symbol;Acc:HGNC:8785]	protein_coding	5	149857955	149944793	-1
ENSG00000132932	ENSG00000132932	3906.85	-0.548542	0.0685484	-8.00226	1.2216e-15	6.67472e-14	5161.09	4404.64	5114.65	5130.99	4941.14	4723.52	3207.43	3346.7	3832.56	3272.59	3070.77	3417.49	3077.07	3611.71	3711.95	3585.04	4151.84	4142.3	3680.8	3694.89	3685.52	3749.46	3143.33	ATP8A2	ATPase phospholipid transporting 8A2 [Source:HGNC Symbol;Acc:HGNC:13533]	protein_coding	13	25372071	26025851	1
ENSG00000132938	ENSG00000132938	722.007	0.420875	0.0814778	5.16552	2.39767e-07	3.92071e-06	274.402	298.379	319.023	245.995	339.082	330.93	424.213	395.081	483.616	409.46	344.05	357.407	1086.87	1162	1296.27	1153.3	1107.32	1144.79	1088.19	1087.06	1087.79	1126.48	1044.46	MTUS2	microtubule associated scaffold protein 2 [Source:HGNC Symbol;Acc:HGNC:20595]	protein_coding	13	28820348	29505947	1
ENSG00000132950	ENSG00000132950	546.906	0.0889797	0.105453	0.843782	0.398791	0.61482	516.693	554.132	442.515	555.151	503.104	484.914	549.301	598.641	514.6	545.432	549.452	490.158	666.23	486.544	429.032	580.152	443.424	486.743	619.422	734.026	497.357	707.283	624.527	ZMYM5	zinc finger MYM-type containing 5 [Source:HGNC Symbol;Acc:HGNC:13029]	protein_coding	13	19823482	19863636	-1
ENSG00000132952	ENSG00000132952	910.921	-0.0315734	0.0656883	-0.480654	0.630762	0.795285	883.049	809.886	885.03	900.874	933.659	822.597	784.522	919.303	843.297	815.83	835.304	919.047	1047.68	894.943	911.121	1044.36	835.928	873.143	946.651	1013.58	990.012	1009.17	1032.19	USPL1	ubiquitin specific peptidase like 1 [Source:HGNC Symbol;Acc:HGNC:20294]	protein_coding	13	30617693	30660770	1
ENSG00000132953	ENSG00000132953	950.501	-0.0569461	0.0810239	-0.702831	0.482161	0.685673	1037.76	918.818	1011.95	1121.94	944.699	936.059	949.04	974.024	942.984	942.531	1071.52	857.777	943.826	879.314	717.237	1002.8	901.712	986.79	952.957	1016.77	817.959	1061.79	871.273	XPO4	exportin 4 [Source:HGNC Symbol;Acc:HGNC:17796]	protein_coding	13	20777329	20903048	-1
ENSG00000132958	ENSG00000132958	1.97597	-1.07165	1.08249	-0.989985	0.322181	0.543536	2.91917	6.3149	1.71518	1.66213	0	0	0	0	0	3.09027	3.42338	0	3.26583	1.35906	0.655011	1.75008	3.30298	3.32626	4.90493	0.798722	1.88037	4.3127	0.766291	TPTE2	transmembrane phosphoinositide 3-phosphatase and tensin homolog 2 [Source:HGNC Symbol;Acc:HGNC:17299]	protein_coding	13	19422877	19536762	-1
ENSG00000132963	ENSG00000132963	1992.47	0.164176	0.0619166	2.65157	0.00801191	0.0368147	1769.02	2098.13	1842.1	1702.02	1909.9	1924.8	2106.11	2168.02	1993.74	2189.45	2089.97	2054.24	2252.12	2349.82	1878.57	2132.91	1926.18	1925.9	1861.07	1791.53	1988.49	1804.43	2068.22	POMP	proteasome maturation protein [Source:HGNC Symbol;Acc:HGNC:20330]	protein_coding	13	28659104	28678925	1
ENSG00000132964	ENSG00000132964	776.509	-0.0562627	0.0704982	-0.798072	0.424829	0.638389	856.776	884.086	943.346	849.348	1017.25	892.835	851.145	877.716	827.132	945.622	807.917	925.855	755.061	750.882	557.415	718.846	687.569	745.636	550.753	619.01	588.554	604.641	602.305	CDK8	cyclin dependent kinase 8 [Source:HGNC Symbol;Acc:HGNC:1779]	protein_coding	13	26254104	26405238	1
ENSG00000132965	ENSG00000132965	2.12832	-0.923821	1.01279	-0.912159	0.361685	0.581473	7.29793	0	3.43035	4.98639	3.15426	4.0522	2.71931	0	0	3.09027	6.84676	0	1.30633	0	1.96503	2.62512	0	0.554377	2.80281	0	0	2.58762	1.53258	ALOX5AP	arachidonate 5-lipoxygenase activating protein [Source:HGNC Symbol;Acc:HGNC:436]	protein_coding	13	30713478	30764426	1
ENSG00000132967	ENSG00000132967	157.728	0.392219	0.122977	3.18938	0.00142579	0.00880045	167.852	148.4	185.239	167.875	198.718	160.737	222.984	229.826	177.82	237.951	205.403	277.416	132.593	95.8139	109.387	112.88	101.842	100.342	134.535	107.828	94.9584	108.68	148.661	HMGB1P5	high mobility group box 1 pseudogene 5 [Source:HGNC Symbol;Acc:HGNC:4997]	transcribed_processed_pseudogene	3	22381819	22382929	1
ENSG00000132970	ENSG00000132970	2678.32	-0.306317	0.0525471	-5.82938	5.56324e-09	1.23246e-07	3279.69	3171.66	2996.41	3118.16	3365.59	3244.46	2473.22	2472.27	2645.74	2720.98	2540.15	2665.24	2261.92	2616.88	2513.28	2601.5	2797.62	2831.76	2318.63	2241.21	2137.04	2144.28	2443.7	WASF3	WAS protein family member 3 [Source:HGNC Symbol;Acc:HGNC:12734]	protein_coding	13	26557703	26688948	1
ENSG00000132972	ENSG00000132972	0.545333	-2.34097	2.08913	-1.12055	0.262481	NA	0	3.15745	0	4.98639	0	0	0	0	0	0	0	0	0	0.679531	0	0.43752	0	0	1.40141	0	1.88037	0	0	RNF17	ring finger protein 17 [Source:HGNC Symbol;Acc:HGNC:10060]	protein_coding	13	24764152	24879921	1
ENSG00000132975	ENSG00000132975	21.3722	0.796517	0.373226	2.13414	0.0328313	0.111025	1.45959	15.7872	24.0125	18.2834	15.7713	9.45514	19.0352	24.077	36.3723	38.6283	11.9818	13.6155	39.19	25.8222	16.3753	36.7517	34.9565	32.7082	10.5106	15.9744	9.40183	20.701	20.6899	GPR12	G protein-coupled receptor 12 [Source:HGNC Symbol;Acc:HGNC:4466]	protein_coding	13	26755200	26760785	-1
ENSG00000133019	ENSG00000133019	955.83	-0.219572	0.0696771	-3.15128	0.00162556	0.00983442	992.518	890.401	994.802	1042.16	1078.76	936.059	855.224	936.814	815.008	777.202	725.756	978.615	1022.86	1098.8	1082.73	1127.93	1116.13	1103.76	798.802	934.505	815.138	985.021	875.105	CHRM3	cholinergic receptor muscarinic 3 [Source:HGNC Symbol;Acc:HGNC:1952]	protein_coding	1	239386565	239915452	1
ENSG00000133020	ENSG00000133020	0.149817	0.375348	4.03917	0.092927	0.925962	NA	0	0	0	0	0	0	0	0	0	0	0	1.70194	1.30633	0	0	0.43752	0	0	0	0	0	0	0	MYH8	myosin heavy chain 8 [Source:HGNC Symbol;Acc:HGNC:7578]	protein_coding	17	10390322	10421950	-1
ENSG00000133026	ENSG00000133026	8732.77	-0.253778	0.0508989	-4.98591	6.16695e-07	9.30859e-06	9735.43	9205.54	9493.49	10699.1	9495.88	9474.05	7411.49	8143.49	8808.82	8246.38	7800.17	8317.38	7459.16	8085.06	9252.03	8507.15	8663.7	8433.73	9025.06	8583.87	9189.35	8523.63	8299.7	MYH10	myosin heavy chain 10 [Source:HGNC Symbol;Acc:HGNC:7568]	protein_coding	17	8474205	8630761	-1
ENSG00000133027	ENSG00000133027	403.433	-0.0205774	0.0977651	-0.210478	0.833294	0.918455	379.492	369.422	389.345	368.993	386.396	422.78	450.046	337.078	389.318	356.926	414.229	338.686	418.68	379.858	461.128	312.39	407.642	370.878	485.588	473.642	538.725	413.157	414.564	PEMT	phosphatidylethanolamine N-methyltransferase [Source:HGNC Symbol;Acc:HGNC:8830]	protein_coding	17	17505563	17591708	-1
ENSG00000133028	ENSG00000133028	923.091	-0.102749	0.0688764	-1.49179	0.135753	0.310252	979.382	1002.49	1008.52	972.346	999.899	918.499	844.347	964.174	889.099	939.441	905.484	930.961	824.296	992.116	879.025	915.293	1100.72	1052.76	863.968	733.227	875.31	836.664	803.073	SCO1	SCO1, cytochrome c oxidase assembly protein [Source:HGNC Symbol;Acc:HGNC:10603]	protein_coding	17	10672474	10698375	-1
ENSG00000133030	ENSG00000133030	7945.63	-0.388175	0.0547989	-7.08362	1.40433e-12	5.36213e-11	8999.8	8300.93	8860.59	9711.82	8909.19	8855.41	6855.39	7040.33	7502.11	6271.7	6509.55	6794.14	7203.12	7714.72	8195.5	7814.11	9044.65	8657.7	8185.62	7935.31	8130.7	8037.15	7220	MPRIP	myosin phosphatase Rho interacting protein [Source:HGNC Symbol;Acc:HGNC:30321]	protein_coding	17	17042545	17217679	1
ENSG00000133048	ENSG00000133048	0.0825051	0.375359	4.16452	0.0901325	0.928182	NA	0	0	0	0	0	0	0	0	1.34712	0	0	0	0	0	0	0	0.550496	0	0	0	0	0	0	CHI3L1	chitinase 3 like 1 [Source:HGNC Symbol;Acc:HGNC:1932]	protein_coding	1	203178931	203186749	-1
ENSG00000133056	ENSG00000133056	1608.98	-0.33002	0.0617993	-5.34019	9.28469e-08	1.63814e-06	1887.24	1783.96	1864.4	2213.96	2045.53	1988.28	1520.1	1476.36	1727.01	1529.68	1559.35	1562.38	1271.06	1446.72	1624.43	1341.88	1512.76	1553.92	1477.08	1381.79	1465.74	1397.32	1375.49	PIK3C2B	phosphatidylinositol-4-phosphate 3-kinase catalytic subunit type 2 beta [Source:HGNC Symbol;Acc:HGNC:8972]	protein_coding	1	204422628	204494724	-1
ENSG00000133059	ENSG00000133059	618.237	-0.176667	0.085859	-2.05765	0.0396241	0.127627	544.425	563.605	612.318	606.677	611.925	565.958	629.521	514.372	528.071	533.071	385.13	500.37	671.455	681.57	592.13	684.282	769.043	755.061	758.161	676.518	729.582	649.493	656.712	DSTYK	dual serine/threonine and tyrosine protein kinase [Source:HGNC Symbol;Acc:HGNC:29043]	protein_coding	1	205142505	205211566	-1
ENSG00000133063	ENSG00000133063	0.0537497	-0.105493	4.16452	-0.0253315	0.979791	NA	0	0	0	0	0	0	0	0	0	0	0	0	0	0	0	0.43752	0	0	0	0.798722	0	0	0	CHIT1	chitinase 1 [Source:HGNC Symbol;Acc:HGNC:1936]	protein_coding	1	203212827	203273641	-1
ENSG00000133065	ENSG00000133065	594.433	-0.0458536	0.064106	-0.715279	0.474437	0.680057	615.945	631.49	581.444	516.922	610.348	570.01	575.135	593.169	521.336	624.234	558.011	542.918	563.683	575.563	599.99	540.338	608.298	561.029	653.056	621.406	694.795	702.108	610.734	SLC41A1	solute carrier family 41 member 1 [Source:HGNC Symbol;Acc:HGNC:19429]	protein_coding	1	205789093	205813748	-1
ENSG00000133067	ENSG00000133067	0.189666	0.375374	2.56493	0.146349	0.883646	NA	0	0	0	0	0	0	0	1.09441	0	0	0	0	0	0	0	0.875041	0.275248	0.554377	0.700704	0	0	0.862541	0	LGR6	leucine rich repeat containing G protein-coupled receptor 6 [Source:HGNC Symbol;Acc:HGNC:19719]	protein_coding	1	202193901	202319781	1
ENSG00000133069	ENSG00000133069	775.957	-0.279386	0.0875903	-3.1897	0.00142423	0.00879321	843.64	827.252	1080.56	980.656	840.609	848.261	852.505	642.418	704.544	820.466	775.395	670.564	747.223	836.503	956.971	791.037	789.962	781.671	575.278	571.086	609.238	570.139	731.042	TMCC2	transmembrane and coiled-coil domain family 2 [Source:HGNC Symbol;Acc:HGNC:24239]	protein_coding	1	205228176	205273343	1
ENSG00000133083	ENSG00000133083	10748.7	-0.298296	0.0535511	-5.5703	2.54299e-08	5.01618e-07	11097.2	10114.9	11129.8	11427.1	10771.8	10312.9	8280.31	8678.66	9134.82	9256.89	8385.57	9001.55	11457.2	14081.2	11501.3	13472.6	13578	14051.8	10245	10304.3	9768.5	10396.2	10773.3	DCLK1	doublecortin like kinase 1 [Source:HGNC Symbol;Acc:HGNC:2700]	protein_coding	13	35768652	36131306	-1
ENSG00000133101	ENSG00000133101	204.292	0.546268	0.132673	4.1174	3.83175e-05	0.000384191	103.631	59.9915	102.911	61.4988	113.553	90.4992	129.167	141.179	126.629	91.1629	162.61	127.645	340.3	359.472	334.711	316.765	298.093	300.472	282.384	275.559	317.782	269.975	292.723	CCNA1	cyclin A1 [Source:HGNC Symbol;Acc:HGNC:1577]	protein_coding	13	36431520	36442882	1
ENSG00000133103	ENSG00000133103	560.876	0.126719	0.0758278	1.67114	0.0946935	0.241371	505.016	568.341	505.977	510.274	558.303	486.264	501.713	648.984	625.064	565.519	522.065	546.322	615.936	555.857	512.219	599.403	538.11	538.3	630.633	666.933	549.067	580.49	569.354	COG6	component of oligomeric golgi complex 6 [Source:HGNC Symbol;Acc:HGNC:18621]	protein_coding	13	39655627	39791665	1
ENSG00000133104	ENSG00000133104	360.388	0.626715	0.0999728	6.26886	3.63707e-10	9.75911e-09	382.411	363.107	389.345	365.669	342.237	379.556	518.029	599.736	514.6	611.873	573.416	616.102	259.96	244.631	201.743	263.825	184.141	205.119	236.838	294.729	196.498	265.663	279.696	SPART	spartin [Source:HGNC Symbol;Acc:HGNC:18514]	protein_coding	13	36301638	36370180	-1
ENSG00000133105	ENSG00000133105	0.0588304	-0.105493	4.16452	-0.0253315	0.979791	NA	0	0	0	0	0	0	0	0	0	0	0	0	0	0	0	0	0	0.554377	0	0.798722	0	0	0	RXFP2	relaxin/insulin like family peptide receptor 2 [Source:HGNC Symbol;Acc:HGNC:17318]	protein_coding	13	31739542	31803388	1
ENSG00000133106	ENSG00000133106	0.241087	-0.105522	2.75847	-0.0382537	0.969485	NA	0	0	0	0	0	0	0	0	0	0	0	0	0	0	2.62005	0.875041	0.550496	0	0.700704	0.798722	0	0	0	EPSTI1	epithelial stromal interaction 1 [Source:HGNC Symbol;Acc:HGNC:16465]	protein_coding	13	42886388	42992271	-1
ENSG00000133107	ENSG00000133107	56.309	1.12823	0.226156	4.98873	6.07777e-07	9.20075e-06	52.5451	22.1021	25.7276	13.297	29.9654	29.7161	38.0704	70.0421	72.7445	75.7115	58.1974	68.0776	73.1547	73.3894	58.951	79.1912	68.812	68.7427	74.2746	53.5144	43.2484	69.0032	76.6291	TRPC4	transient receptor potential cation channel subfamily C member 4 [Source:HGNC Symbol;Acc:HGNC:12336]	protein_coding	13	37636636	37870425	-1
ENSG00000133110	ENSG00000133110	9.18826	3.06965	0.84813	3.61932	0.000295379	0.00229766	1.45959	0	3.43035	1.66213	0	0	6.79828	3.28323	5.38848	4.6354	23.9637	10.2116	23.514	6.11578	13.7552	27.5638	22.8456	17.74	11.912	4.79233	8.46164	6.90032	6.89662	POSTN	periostin [Source:HGNC Symbol;Acc:HGNC:16953]	protein_coding	13	37562583	37598844	-1
ENSG00000133111	ENSG00000133111	155.399	0.232107	0.145036	1.60034	0.109523	0.267767	166.393	159.451	161.226	106.376	151.404	148.581	176.755	213.41	167.043	128.246	189.998	171.896	187.459	163.767	97.5967	143.069	134.321	162.987	151.352	139.776	132.566	173.371	147.128	RFXAP	regulatory factor X associated protein [Source:HGNC Symbol;Acc:HGNC:9988]	protein_coding	13	36819224	36829104	1
ENSG00000133112	ENSG00000133112	16198.1	0.125826	0.0599142	2.1001	0.0357204	0.11833	16331.3	17958	15944.3	15878.3	17417.8	16254.7	17898.5	18416.7	16235.5	17450.7	20108.9	18775.8	15985.6	18019.1	15132.7	16369	14774.5	14303.5	13369.4	13180.5	13796.2	13190.8	15764.9	TPT1	tumor protein, translationally-controlled 1 [Source:HGNC Symbol;Acc:HGNC:12022]	protein_coding	13	45333471	45341370	-1
ENSG00000133114	ENSG00000133114	660.724	-0.0881263	0.112087	-0.786231	0.431732	0.644684	741.469	749.894	694.646	739.648	758.598	733.449	579.214	809.862	788.065	673.678	581.974	718.218	675.374	628.567	368.771	679.469	636.924	676.339	594.197	631.789	548.126	630.517	557.86	GPALPP1	GPALPP motifs containing 1 [Source:HGNC Symbol;Acc:HGNC:20298]	protein_coding	13	44989529	45037669	1
ENSG00000133115	ENSG00000133115	0.647105	1.65687	1.68269	0.984653	0.324795	NA	0	0	0	0	0	1.35073	0	1.09441	0	1.54513	0	5.10582	0	1.35906	0	0.875041	0	0.554377	1.40141	1.59744	0	0	0	STOML3	stomatin like 3 [Source:HGNC Symbol;Acc:HGNC:19420]	protein_coding	13	38965925	38991066	-1
ENSG00000133116	ENSG00000133116	1.10113	1.71023	1.55997	1.09632	0.272939	0.490647	0	0	0	0	0	0	2.71931	1.09441	0	0	1.71169	0	4.57217	3.39766	0	3.06264	1.92674	1.10875	0	4.79233	0.940183	0	0	KL	klotho [Source:HGNC Symbol;Acc:HGNC:6344]	protein_coding	13	33016433	33066145	1
ENSG00000133119	ENSG00000133119	299.783	0.45618	0.0953794	4.78279	1.72875e-06	2.37583e-05	331.326	281.013	334.459	269.265	275.997	266.095	428.292	390.704	374.499	412.551	359.455	445.908	261.92	254.145	181.438	215.26	245.246	269.427	250.151	266.773	239.747	270.838	270.501	RFC3	replication factor C subunit 3 [Source:HGNC Symbol;Acc:HGNC:9971]	protein_coding	13	33818049	33966558	1
ENSG00000133121	ENSG00000133121	83.8957	-0.741689	0.191372	-3.87564	0.000106345	0.000942201	135.741	86.8299	116.632	104.714	167.176	122.917	61.1845	55.8148	68.7031	58.7151	121.53	78.2892	77.7268	62.5169	62.2261	80.0662	71.014	87.0371	74.2746	60.7029	47.0091	82.8039	45.9775	STARD13	StAR related lipid transfer domain containing 13 [Source:HGNC Symbol;Acc:HGNC:19164]	protein_coding	13	33103135	33350630	-1
ENSG00000133124	ENSG00000133124	231.589	-0.758412	0.12988	-5.83933	5.24115e-09	1.16544e-07	224.776	198.919	224.688	269.265	171.907	267.445	97.8953	143.368	152.225	134.427	145.494	129.347	75.7673	70.6713	115.937	74.816	85.3269	99.7878	533.235	543.131	528.383	472.672	567.056	IRS4	insulin receptor substrate 4 [Source:HGNC Symbol;Acc:HGNC:6128]	protein_coding	X	108732482	108736409	-1
ENSG00000133131	ENSG00000133131	177.987	0.221698	0.133375	1.66221	0.0964698	0.244563	172.231	129.455	144.075	172.861	157.713	140.476	135.966	204.654	149.53	154.513	231.078	195.723	155.454	139.304	121.177	160.132	150.836	159.66	236.838	285.144	235.046	272.563	189.274	MORC4	MORC family CW-type zinc finger 4 [Source:HGNC Symbol;Acc:HGNC:23485]	protein_coding	X	106813871	107000244	-1
ENSG00000133134	ENSG00000133134	4504.29	-0.4422	0.0478596	-9.23954	2.47564e-20	2.18224e-18	6101.07	6210.7	5907.06	5760.94	6098.75	6058.04	4315.55	4612.93	4131.62	4100.78	4823.54	4620.76	4044.41	4149.9	3890.11	4022.13	4038.44	3821.87	3301.01	3390.58	3411.92	3023.2	3763.26	BEX2	brain expressed X-linked 2 [Source:HGNC Symbol;Acc:HGNC:30933]	protein_coding	X	103309346	103311046	-1
ENSG00000133135	ENSG00000133135	9.50195	1.40697	0.454556	3.09526	0.00196639	0.0115526	8.75751	3.15745	3.43035	8.31065	4.73138	1.35073	9.5176	16.4161	10.777	12.3611	20.5403	8.50969	17.6355	16.3088	15.0653	15.3132	14.8634	11.0875	1.40141	5.59106	4.70091	2.58762	6.13033	RNF128	ring finger protein 128, E3 ubiquitin protein ligase [Source:HGNC Symbol;Acc:HGNC:21153]	protein_coding	X	106693794	106796993	1
ENSG00000133136	ENSG00000133136	0.248052	-0.586402	3.01824	-0.194286	0.845952	NA	0	0	0	0	3.15426	0	0	0	1.34712	0	0	0	0	0	0	0.43752	0	0	0	0	0	0	0.766291	GNG5P2	G protein subunit gamma 5 pseudogene 2 [Source:HGNC Symbol;Acc:HGNC:24826]	processed_pseudogene	X	110346703	110346909	-1
ENSG00000133138	ENSG00000133138	7.12126	1.33614	0.567136	2.35594	0.0184759	0.0714215	16.0554	9.47235	0	6.64852	3.15426	1.35073	19.0352	22.9826	20.2068	7.72567	6.84676	15.3174	6.53167	2.71813	0.655011	6.12529	3.02773	7.2069	2.10211	3.19489	0.940183	1.72508	0.766291	TBC1D8B	TBC1 domain family member 8B [Source:HGNC Symbol;Acc:HGNC:24715]	protein_coding	X	106802680	106876145	1
ENSG00000133142	ENSG00000133142	3143.21	-0.00352477	0.0711728	-0.0495241	0.960502	0.980554	3862.06	4170.99	3780.25	3596.85	4294.52	3710.47	3691.47	4238.64	3703.23	3509	4128.59	4086.36	2487.26	2613.48	2387.52	2454.93	1966.92	1950.3	2221.93	2272.36	2271.48	2363.36	2531.83	TCEAL4	transcription elongation factor A like 4 [Source:HGNC Symbol;Acc:HGNC:26121]	protein_coding	X	103576231	103587736	1
ENSG00000133169	ENSG00000133169	6755.32	-0.567186	0.0492204	-11.5234	1.00575e-30	1.8303e-28	9471.25	9407.62	9510.65	9050.3	9975.33	10121.1	6507.32	6500.79	6117.27	6685.79	6838.2	6189.95	5740.03	6341.39	5722.18	5896.9	5752.41	5732.81	4541.26	4484.83	5111.77	4329.95	5343.35	BEX1	brain expressed X-linked 1 [Source:HGNC Symbol;Acc:HGNC:1036]	protein_coding	X	103062651	103064240	-1
ENSG00000133193	ENSG00000133193	478.244	0.0326517	0.0710854	0.45933	0.645997	0.806225	490.421	484.668	454.521	423.843	473.138	532.189	501.713	492.484	484.963	508.349	460.444	479.947	432.396	519.162	454.578	505.774	472.05	544.398	471.574	455.272	447.527	424.37	485.829	FAM104A	family with sequence similarity 104 member A [Source:HGNC Symbol;Acc:HGNC:25918]	protein_coding	17	73207353	73236753	-1
ENSG00000133195	ENSG00000133195	206.433	-0.0905913	0.102717	-0.881953	0.377802	0.596161	178.069	189.447	209.251	176.186	205.027	167.491	183.554	171.822	171.084	159.149	183.151	187.213	233.18	247.349	265.935	207.822	234.236	233.947	205.306	218.85	253.849	262.212	203.833	SLC39A11	solute carrier family 39 member 11 [Source:HGNC Symbol;Acc:HGNC:14463]	protein_coding	17	72645949	73092712	-1
ENSG00000133216	ENSG00000133216	3745.21	-0.180763	0.0732117	-2.46904	0.0135476	0.0561563	3120.59	2889.07	3265.69	3394.07	3177.91	3199.89	2762.82	2638.62	3192.68	2847.68	2726.72	2632.9	3949.7	3925.65	5225.02	3974.87	4932.99	4925.64	4719.94	4469.65	4925.62	4983.76	4258.28	EPHB2	EPH receptor B2 [Source:HGNC Symbol;Acc:HGNC:3393]	protein_coding	1	22710839	22921500	1
ENSG00000133226	ENSG00000133226	1874.32	9.10804e-05	0.0633082	0.00143868	0.998852	0.999429	2040.5	1843.95	1979.31	2110.9	1947.75	2090.94	2012.29	2071.72	2011.25	1812.44	2011.23	2095.09	1736.12	1535.06	1458.06	1585.14	1404.04	1501.25	2124.53	1947.28	1802.33	2242.61	1745.61	SRRM1	serine and arginine repetitive matrix 1 [Source:HGNC Symbol;Acc:HGNC:16638]	protein_coding	1	24631716	24673267	1
ENSG00000133243	ENSG00000133243	1623.08	0.162136	0.107924	1.50232	0.133015	0.305632	1583.65	1780.8	1613.98	1502.57	1539.28	1973.42	2149.62	1623.01	1771.46	1990.13	1987.27	1666.2	1434.35	1415.46	2082.94	1369.44	1497.07	1573.32	1395.8	1305.11	1479.85	987.609	1608.45	BTBD2	BTB domain containing 2 [Source:HGNC Symbol;Acc:HGNC:15504]	protein_coding	19	1985438	2034881	-1
ENSG00000133246	ENSG00000133246	4.13989	-0.116455	0.698371	-0.166752	0.867565	0.937708	8.75751	11.0511	0	1.66213	1.57713	4.0522	6.79828	3.28323	8.08272	0	5.13507	1.70194	1.30633	7.47484	3.27506	2.1876	2.75248	7.2069	7.00704	2.39617	3.76073	3.45016	2.29887	PRAM1	PML-RARA regulated adaptor molecule 1 [Source:HGNC Symbol;Acc:HGNC:30091]	protein_coding	19	8490056	8503112	-1
ENSG00000133247	ENSG00000133247	400.168	-0.103058	0.100401	-1.02646	0.304673	0.525229	434.956	443.622	367.047	365.669	446.327	486.264	398.379	369.91	389.318	349.2	409.094	461.225	344.872	305.11	459.818	316.765	319.012	324.865	439.341	432.907	499.237	407.982	432.955	KMT5C	lysine methyltransferase 5C [Source:HGNC Symbol;Acc:HGNC:28405]	protein_coding	19	55339853	55348120	1
ENSG00000133250	ENSG00000133250	132.176	-0.182527	0.169224	-1.07861	0.28076	0.498868	145.959	115.247	195.53	141.281	107.245	171.543	152.282	124.763	126.629	163.784	112.971	90.2028	103.853	111.443	162.443	106.755	129.091	141.92	125.426	117.412	175.814	96.6045	121.84	ZNF414	zinc finger protein 414 [Source:HGNC Symbol;Acc:HGNC:20630]	protein_coding	19	8509678	8514164	-1
ENSG00000133256	ENSG00000133256	17.0059	-0.0244057	0.341946	-0.0713729	0.943101	0.97295	10.2171	18.9447	18.8669	18.2834	17.3484	9.45514	16.3159	6.56645	21.5539	27.8124	1.71169	17.0194	17.6355	17.6678	18.9953	16.1883	15.9644	19.9576	21.0211	24.7604	17.8635	22.4261	14.5595	PDE6B	phosphodiesterase 6B [Source:HGNC Symbol;Acc:HGNC:8786]	protein_coding	4	625584	670782	1
ENSG00000133265	ENSG00000133265	711.755	0.222832	0.112097	1.98785	0.0468284	0.14454	586.753	682.009	566.008	639.92	593	626.741	908.251	659.928	658.742	715.397	713.774	655.246	806.008	816.117	1146.27	762.598	687.019	720.135	714.718	621.406	791.634	554.614	744.069	HSPBP1	HSPA (Hsp70) binding protein 1 [Source:HGNC Symbol;Acc:HGNC:24989]	protein_coding	19	55262231	55280381	-1
ENSG00000133275	ENSG00000133275	1106.94	-0.0609322	0.0948899	-0.642136	0.520785	0.715064	993.977	1124.05	1173.18	1037.17	1099.26	1169.74	1230.49	1017.8	1058.84	1005.88	1032.15	976.913	998.692	1024.73	1554.34	1035.61	1145.31	1183.04	1197.5	1016.77	1256.08	948.795	1179.32	CSNK1G2	casein kinase 1 gamma 2 [Source:HGNC Symbol;Acc:HGNC:2455]	protein_coding	19	1941149	1981338	1
ENSG00000133302	ENSG00000133302	216.16	0.486725	0.148659	3.2741	0.00105998	0.0068398	204.342	194.183	204.106	250.982	141.941	185.051	286.888	256.092	233.052	333.749	323.509	221.252	210.973	192.987	152.618	183.321	163.773	173.52	190.591	242.812	130.685	269.975	225.29	SLF1	SMC5-SMC6 complex localization factor 1 [Source:HGNC Symbol;Acc:HGNC:25408]	protein_coding	5	94618347	94739436	1
ENSG00000133313	ENSG00000133313	2856.96	-0.172707	0.0522403	-3.30601	0.000946346	0.00620251	2522.16	2770.66	2944.96	2877.15	2982.35	2658.24	2494.97	2592.65	2405.96	2475.3	2463.12	2420.16	2931.41	3121.09	3640.55	3028.95	3244.62	3179.35	3061.37	2817.09	3169.36	2943.85	2964.78	CNDP2	carnosine dipeptidase 2 [Source:HGNC Symbol;Acc:HGNC:24437]	protein_coding	18	74495816	74523454	1
ENSG00000133315	ENSG00000133315	291.368	0.456907	0.149146	3.06348	0.00218778	0.0126718	261.266	257.332	236.694	192.807	234.992	276.9	411.976	315.19	264.036	431.092	301.257	282.522	271.717	314.623	457.853	300.577	256.806	292.711	300.602	231.629	328.124	201.835	278.93	MACROD1	MACRO domain containing 1 [Source:HGNC Symbol;Acc:HGNC:29598]	protein_coding	11	63998558	64166106	-1
ENSG00000133316	ENSG00000133316	556.906	0.191939	0.0911926	2.10476	0.0353118	0.117336	455.391	500.456	411.642	488.666	499.949	606.48	501.713	606.302	521.336	599.512	609.361	553.13	606.139	550.42	725.752	534.65	572.516	567.682	618.021	517.572	644.025	543.401	574.718	WDR74	WD repeat domain 74 [Source:HGNC Symbol;Acc:HGNC:25529]	protein_coding	11	62832342	62841809	-1
ENSG00000133317	ENSG00000133317	0.540019	-1.61791	4.13817	-0.390973	0.695817	NA	0	0	6.8607	0	0	0	0	0	0	0	1.71169	0	0.653167	0	0	0	0	0	0	3.19489	0	0	0	LGALS12	galectin 12 [Source:HGNC Symbol;Acc:HGNC:15788]	protein_coding	11	63506084	63516774	1
ENSG00000133318	ENSG00000133318	17670.5	-0.121631	0.0547054	-2.22339	0.0261896	0.0935118	15344.6	15318.4	15560.1	13948.6	14918	14126	13422.5	13394.5	13211.2	14343.5	14297.7	13336.4	19129.3	20254.8	18491.6	18093.2	20976.6	20627.8	24423	22940.1	24571.7	25877.1	19815.5	RTN3	reticulon 3 [Source:HGNC Symbol;Acc:HGNC:10469]	protein_coding	11	63681446	63759891	1
ENSG00000133328	ENSG00000133328	1.40856	-1.05741	1.35917	-0.777981	0.43658	0.648335	4.37876	0	0	0	0	0	0	0	0	1.54513	0	0	3.26583	1.35906	4.58508	1.31256	3.30298	1.10875	0.700704	3.99361	2.82055	1.72508	2.29887	PLAAT2	HRAS like suppressor 2 [Source:HGNC Symbol;Acc:HGNC:17824]	protein_coding	11	63552770	63563383	-1
ENSG00000133392	ENSG00000133392	0.326659	0.85626	2.57152	0.332978	0.739151	NA	0	0	0	0	0	0	0	0	0	0	0	3.40388	1.30633	0	0.655011	0	0.550496	0	0	1.59744	0	0	0	MYH11	myosin heavy chain 11 [Source:HGNC Symbol;Acc:HGNC:7569]	protein_coding	16	15703172	15857033	-1
ENSG00000133393	ENSG00000133393	547.292	0.0652987	0.0793456	0.822966	0.410527	0.625859	566.319	653.592	629.469	561.8	589.846	521.383	598.249	611.774	559.055	594.876	660.712	662.054	541.475	564.011	405.452	579.715	492.419	523.886	465.968	456.869	428.723	451.109	468.97	CEP20	FGFR1OP N-terminal like [Source:HGNC Symbol;Acc:HGNC:26435]	protein_coding	16	15865720	15888625	-1
ENSG00000133398	ENSG00000133398	528.075	0.0983214	0.0764602	1.28592	0.198472	0.401715	532.749	528.873	384.199	425.505	474.715	407.922	527.547	474.973	525.377	499.078	469.003	451.014	631.612	594.59	563.965	626.529	596.187	617.575	526.929	586.262	582.913	516.662	601.539	MED10	mediator complex subunit 10 [Source:HGNC Symbol;Acc:HGNC:28760]	protein_coding	5	6371881	6378594	-1
ENSG00000133401	ENSG00000133401	91.1362	-0.463437	0.156835	-2.95494	0.00312731	0.017133	113.848	104.196	102.911	134.633	105.668	95.9021	74.7811	77.703	111.811	80.3469	54.7741	73.1834	86.218	81.5438	87.1165	87.9416	80.3724	117.528	89.6901	89.4569	61.1119	95.742	89.6561	PDZD2	PDZ domain containing 2 [Source:HGNC Symbol;Acc:HGNC:18486]	protein_coding	5	31639410	32110931	1
ENSG00000133422	ENSG00000133422	1398.97	-0.11564	0.0564377	-2.04898	0.0404636	0.129537	1488.78	1471.37	1588.25	1680.41	1507.73	1568.2	1390.93	1451.19	1574.78	1274.74	1502.86	1387.08	1303.07	1301.98	1428.58	1276.25	1215.77	1138.69	1315.22	1292.33	1376.43	1327.45	1314.19	MORC2	MORC family CW-type zinc finger 2 [Source:HGNC Symbol;Acc:HGNC:23573]	protein_coding	22	30925130	30968298	-1
ENSG00000133424	ENSG00000133424	1639.73	-0.238368	0.0584797	-4.07608	4.58009e-05	0.000447936	1437.69	1542.41	1517.93	1494.25	1517.2	1473.65	1332.46	1299.06	1335	1282.46	1131.43	1221.99	1611.36	1740.28	2025.95	1645.51	1833.43	1879.34	2032.04	1960.06	2232.93	2158.08	2009.22	LARGE1	LARGE xylosyl- and glucuronyltransferase 1 [Source:HGNC Symbol;Acc:HGNC:6511]	protein_coding	22	33162226	33922841	-1
ENSG00000133433	ENSG00000133433	1.37573	0.293191	1.67658	0.174875	0.861178	0.93425	0	1.57872	0	3.32426	0	8.1044	2.71931	0	0	0	13.6935	0	0	1.35906	0	0	0	0	0	0	0	0.862541	0	GSTT2B	glutathione S-transferase theta 2B (gene/pseudogene) [Source:HGNC Symbol;Acc:HGNC:33437]	protein_coding	22	23957414	23961186	-1
ENSG00000133454	ENSG00000133454	5.85424	-1.09634	0.733749	-1.49417	0.135132	0.309206	2.91917	3.15745	0	0	6.30851	8.1044	4.07897	0	2.69424	1.54513	0	1.70194	12.4102	9.51344	7.86014	11.3755	12.1109	10.5332	9.10915	9.58467	5.6411	6.03778	9.96179	MYO18B	myosin XVIIIB [Source:HGNC Symbol;Acc:HGNC:18150]	protein_coding	22	25742144	26031041	1
ENSG00000133460	ENSG00000133460	1239.13	0.238213	0.101792	2.3402	0.0192735	0.0738916	748.767	664.643	704.937	812.781	875.306	814.493	944.961	921.492	1025.16	834.372	838.728	883.306	1691.05	1310.14	1433.16	1414.5	1520.19	1451.36	2152.56	1899.36	2053.36	2214.14	1291.2	SLC2A11	solute carrier family 2 member 11 [Source:HGNC Symbol;Acc:HGNC:14239]	protein_coding	22	23856703	23886309	1
ENSG00000133466	ENSG00000133466	64.9077	0.66464	0.18455	3.6014	0.000316505	0.00244096	59.843	47.3617	29.158	56.5124	45.7367	40.522	57.1056	73.3254	102.381	100.434	49.639	57.8659	82.9522	70.6713	70.7412	70.4408	68.2615	70.4058	58.8591	66.294	68.6333	76.7661	68.9662	C1QTNF6	C1q and TNF related 6 [Source:HGNC Symbol;Acc:HGNC:14343]	protein_coding	22	37180167	37199385	-1
ENSG00000133477	ENSG00000133477	2.09225	-0.434693	0.987307	-0.440282	0.659733	0.816751	7.29793	6.3149	1.71518	0	0	2.70147	5.43863	0	0	0	5.13507	3.40388	0	2.71813	0	2.62512	1.65149	0.554377	2.80281	0.798722	0.940183	1.72508	2.29887	FAM83F	family with sequence similarity 83 member F [Source:HGNC Symbol;Acc:HGNC:25148]	protein_coding	22	39994949	40043529	1
ENSG00000133488	ENSG00000133488	0.140945	0.375348	4.10656	0.0914021	0.927173	NA	0	0	0	0	0	0	0	0	0	0	1.71169	0	0	0	0.655011	0.875041	0	0	0	0	0	0	0	SEC14L4	SEC14 like lipid binding 4 [Source:HGNC Symbol;Acc:HGNC:20627]	protein_coding	22	30488913	30505711	-1
ENSG00000133519	ENSG00000133519	154.357	1.0012	0.127456	7.85529	3.98846e-15	2.06905e-13	93.4134	149.979	101.195	136.295	118.285	117.514	216.185	236.392	230.358	250.312	292.699	209.338	171.783	120.957	162.443	171.946	178.085	173.52	79.1795	74.2812	100.6	75.041	90.4224	ZDHHC8P1	zinc finger DHHC-type containing 8 pseudogene 1 [Source:HGNC Symbol;Acc:HGNC:26461]	transcribed_unprocessed_pseudogene	22	23390606	23402726	-1
ENSG00000133597	ENSG00000133597	414.708	0.00609	0.0891422	0.0683178	0.945533	0.973843	472.906	424.677	416.788	355.696	365.894	420.078	473.16	350.211	371.805	414.096	450.174	416.975	406.27	392.09	491.913	367.517	420.854	411.902	414.817	407.348	469.151	393.319	430.656	ADCK2	aarF domain containing kinase 2 [Source:HGNC Symbol;Acc:HGNC:19039]	protein_coding	7	140673153	140696261	1
ENSG00000133606	ENSG00000133606	3101.58	-0.183816	0.0449171	-4.09234	4.27046e-05	0.000422293	3308.88	3517.4	3282.85	3189.63	3558	3156.67	2799.53	2904.56	3051.23	3124.26	2942.39	2794.58	2971.25	3492.11	3157.81	3216.21	3297.75	3203.74	2827.34	2750.8	2957.81	2816.2	3015.36	MKRN1	makorin ring finger protein 1 [Source:HGNC Symbol;Acc:HGNC:7112]	protein_coding	7	140453040	140479569	-1
ENSG00000133612	ENSG00000133612	2076.5	-0.241912	0.0845276	-2.86193	0.00421063	0.0219439	2122.24	2090.23	2231.44	2132.51	1971.41	2327.31	2204	1617.54	1772.81	1725.91	1846.91	1722.36	1994.77	1942.1	2703.89	2019.16	2049.5	2000.74	2200.21	2120.61	2562.94	1944.17	2456.73	AGAP3	ArfGAP with GTPase domain, ankyrin repeat and PH domain 3 [Source:HGNC Symbol;Acc:HGNC:16923]	protein_coding	7	151085831	151144436	1
ENSG00000133619	ENSG00000133619	286.02	-0.114548	0.113424	-1.0099	0.312541	0.533656	287.538	249.439	315.592	277.576	291.769	301.214	300.484	268.13	281.548	305.936	222.52	207.637	288.7	254.145	372.701	245.886	269.468	284.395	364.366	308.307	294.277	266.525	320.31	KRBA1	KRAB-A domain containing 1 [Source:HGNC Symbol;Acc:HGNC:22228]	protein_coding	7	149714781	149734575	1
ENSG00000133624	ENSG00000133624	443.293	-0.00960715	0.109035	-0.0881109	0.929789	0.968537	312.351	221.021	224.688	275.914	304.386	352.542	259.694	323.945	293.672	270.398	316.663	216.146	584.584	515.764	554.14	509.711	554.9	513.907	749.753	743.61	757.787	761.623	578.55	ZNF767P	zinc finger family member 767, pseudogene [Source:HGNC Symbol;Acc:HGNC:21884]	transcribed_unprocessed_pseudogene	7	149547154	149624752	-1
ENSG00000133627	ENSG00000133627	526.085	0.0281465	0.0701568	0.401195	0.688277	0.834332	505.016	546.239	529.989	546.841	542.532	595.674	494.915	574.564	594.08	599.512	522.065	544.62	531.024	563.331	503.704	532.025	502.603	540.517	449.151	438.499	419.321	480.435	543.301	ACTR3B	ARP3 actin related protein 3 homolog B [Source:HGNC Symbol;Acc:HGNC:17256]	protein_coding	7	152759749	152855378	1
ENSG00000133636	ENSG00000133636	1560.48	2.89787	0.133848	21.6505	6.01058e-104	1.93764e-100	49.6259	64.7277	54.8856	68.1473	45.7367	71.5889	443.248	447.613	398.748	463.54	417.652	479.947	6045.06	5638.07	4428.53	5020.55	4918.41	5174.55	322.324	304.313	281.115	310.515	442.15	NTS	neurotensin [Source:HGNC Symbol;Acc:HGNC:8038]	protein_coding	12	85874295	85882992	1
ENSG00000133639	ENSG00000133639	797.17	0.235308	0.0857986	2.74256	0.00609623	0.0296418	848.019	904.609	752.962	749.62	834.3	787.478	984.391	971.835	901.224	1013.61	946.564	924.153	758.326	746.805	557.415	720.159	881.069	894.764	627.13	654.154	609.238	594.29	672.804	BTG1	BTG anti-proliferation factor 1 [Source:HGNC Symbol;Acc:HGNC:1130]	protein_coding	12	92140278	92145897	-1
ENSG00000133640	ENSG00000133640	71.3856	0.574911	0.188592	3.04843	0.00230037	0.0132357	42.328	59.9915	61.7463	49.8639	41.0053	24.3132	53.0266	86.4583	70.0503	66.4407	65.0442	68.0776	84.9117	69.9917	66.1561	86.629	63.307	77.0583	90.3908	112.62	81.7959	123.343	97.319	LRRIQ1	leucine rich repeats and IQ motif containing 1 [Source:HGNC Symbol;Acc:HGNC:25708]	protein_coding	12	85036314	85263224	1
ENSG00000133641	ENSG00000133641	253.886	0.0822035	0.105678	0.777868	0.436647	0.648376	287.538	329.953	279.574	249.319	274.42	285.005	239.3	318.473	258.647	327.568	328.644	338.686	227.955	235.797	180.128	249.824	199.279	212.881	175.176	223.642	202.139	186.309	229.121	C12orf29	chromosome 12 open reading frame 29 [Source:HGNC Symbol;Acc:HGNC:25322]	protein_coding	12	88033846	88050160	1
ENSG00000133657	ENSG00000133657	2450.88	-0.134886	0.0829367	-1.62637	0.103871	0.2582	2926.47	2649.1	2751.14	2762.46	2677.96	2435.37	2205.36	2511.67	2761.6	2517.02	2314.2	2442.28	2301.11	2080.05	1722.02	2408.55	2389.15	2493.59	2363.47	2667.73	2009.17	2725.63	2255.2	ATP13A3	ATPase 13A3 [Source:HGNC Symbol;Acc:HGNC:24113]	protein_coding	3	194402672	194498364	-1
ENSG00000133661	ENSG00000133661	3.55286	0.346814	0.787731	0.440269	0.659742	0.816751	1.45959	0	5.14553	1.66213	0	4.0522	1.35966	3.28323	2.69424	0	5.13507	3.40388	5.22533	2.03859	3.93007	4.3752	5.50496	4.98939	8.40844	3.99361	9.40183	2.58762	3.06517	SFTPD	surfactant protein D [Source:HGNC Symbol;Acc:HGNC:10803]	protein_coding	10	79937740	79982614	-1
ENSG00000133665	ENSG00000133665	19.3782	0.304593	0.339746	0.896533	0.369968	0.5886	17.515	25.2596	10.2911	8.31065	14.1941	17.5595	29.9124	13.1329	12.1241	6.18053	20.5403	35.7407	23.514	24.4631	20.3053	24.0636	24.4971	19.9576	21.7218	15.1757	14.1027	17.2508	29.8854	DYDC2	DPY30 domain containing 2 [Source:HGNC Symbol;Acc:HGNC:23468]	protein_coding	10	80344745	80368073	1
ENSG00000133678	ENSG00000133678	780.875	0.126909	0.0762629	1.66411	0.0960914	0.243868	596.97	691.481	725.519	628.285	596.154	548.398	636.319	690.572	682.99	805.014	722.333	590.573	836.053	904.456	849.55	831.289	926.484	862.61	945.95	883.387	1075.57	1029.01	901.159	TMEM254	transmembrane protein 254 [Source:HGNC Symbol;Acc:HGNC:25804]	protein_coding	10	80078646	80092557	1
ENSG00000133687	ENSG00000133687	1013.8	-0.29095	0.073956	-3.9341	8.35091e-05	0.000762633	744.388	713.584	843.866	754.607	701.822	688.874	532.985	604.114	688.379	618.053	609.361	576.957	1045.07	1172.19	994.962	1184.37	1208.34	1263.42	1656.46	1781.15	1581.39	1796.67	1556.34	TMTC1	transmembrane and tetratricopeptide repeat containing 1 [Source:HGNC Symbol;Acc:HGNC:24099]	protein_coding	12	29500840	29784759	-1
ENSG00000133703	ENSG00000133703	2737.16	-0.204741	0.0904319	-2.26404	0.0235717	0.0863366	3570.15	3507.93	3567.56	3360.83	3643.16	3266.08	2875.67	3072	3121.28	3043.91	2837.98	3196.24	2499.02	2512.91	1655.87	2759.44	2134	2389.92	1817.63	2116.61	1601.13	2127.89	2277.42	KRAS	KRAS proto-oncogene, GTPase [Source:HGNC Symbol;Acc:HGNC:6407]	protein_coding	12	25204789	25250936	-1
ENSG00000133704	ENSG00000133704	1125.27	0.126527	0.0544383	2.32422	0.0201134	0.0763465	1191.02	1023.01	1065.12	1140.22	1047.21	1096.8	1127.16	1314.38	1092.51	1186.66	1141.7	1301.98	1043.76	1091.33	1006.1	1091.61	1069.34	1052.76	1200.31	1181.31	1211.9	1129.07	1075.87	IPO8	importin 8 [Source:HGNC Symbol;Acc:HGNC:9853]	protein_coding	12	30628988	30695986	-1
ENSG00000133706	ENSG00000133706	3291.31	-0.193565	0.0466144	-4.15247	3.28904e-05	0.000334176	3600.8	3389.52	3543.55	3400.72	3534.34	3155.31	2947.74	3246.02	2946.15	3133.53	2709.6	3032.85	3053.55	3418.04	3450.6	3293.65	3470.88	3468.73	3553.27	3305.91	3357.39	3444.99	3242.94	LARS1	leucyl-tRNA synthetase [Source:HGNC Symbol;Acc:HGNC:6512]	protein_coding	5	146113038	146182660	-1
ENSG00000133710	ENSG00000133710	123.765	0.318909	0.15394	2.07164	0.0382988	0.12443	105.09	110.511	150.935	99.7278	83.5878	125.618	144.124	143.368	169.737	86.5275	157.475	139.559	84.9117	65.235	82.5314	68.6907	53.1228	70.4058	187.789	193.291	157.011	201.835	165.519	SPINK5	serine peptidase inhibitor, Kazal type 5 [Source:HGNC Symbol;Acc:HGNC:15464]	protein_coding	5	148025683	148137289	1
ENSG00000133731	ENSG00000133731	1255.35	0.0904847	0.103321	0.875762	0.381159	0.599538	1366.17	1364.02	1354.99	1258.23	1362.64	1223.77	1245.45	1327.52	1376.76	1537.41	1473.76	1485.79	1317.44	1492.93	857.41	1316.94	1096.31	1333.28	838.042	1111.82	852.746	1159.25	1120.32	IMPA1	inositol monophosphatase 1 [Source:HGNC Symbol;Acc:HGNC:6050]	protein_coding	8	81657961	81686693	-1
ENSG00000133739	ENSG00000133739	174.698	0.747533	0.15387	4.8582	1.18457e-06	1.67926e-05	153.256	197.341	161.226	134.633	186.101	129.67	191.712	279.074	264.036	330.659	306.392	243.377	136.512	108.045	81.2214	108.943	73.2159	85.374	174.475	187.7	130.685	161.295	193.105	LRRCC1	leucine rich repeat and coiled-coil centrosomal protein 1 [Source:HGNC Symbol;Acc:HGNC:29373]	protein_coding	8	85107147	85146076	1
ENSG00000133740	ENSG00000133740	519.66	0.345608	0.088176	3.91952	8.87248e-05	0.000801507	478.744	498.877	528.274	440.464	454.213	468.705	652.635	590.981	538.848	669.043	573.416	621.208	501.632	576.243	372.701	476.897	518.567	536.636	517.119	480.831	501.117	434.72	520.312	E2F5	E2F transcription factor 5 [Source:HGNC Symbol;Acc:HGNC:3119]	protein_coding	8	85177225	85217158	1
ENSG00000133742	ENSG00000133742	0.47849	-1.93975	2.17063	-0.893632	0.371519	NA	0	0	0	0	4.73138	1.35073	0	0	0	0	0	0	0	0	1.96503	0.875041	0.550496	0	0	0	0	0	1.53258	CA1	carbonic anhydrase 1 [Source:HGNC Symbol;Acc:HGNC:1368]	protein_coding	8	85327608	85379014	-1
ENSG00000133773	ENSG00000133773	265.726	0.151867	0.0992076	1.5308	0.12582	0.294497	223.317	246.281	277.858	277.576	290.191	228.274	274.651	295.49	245.176	321.388	248.195	326.772	258.654	234.438	195.848	262.95	254.604	273.308	268.37	287.54	251.029	285.501	284.294	CCDC59	coiled-coil domain containing 59 [Source:HGNC Symbol;Acc:HGNC:25005]	protein_coding	12	82223681	82358805	-1
ENSG00000133789	ENSG00000133789	155.22	0.416112	0.123728	3.36311	0.000770699	0.00520862	164.933	142.085	157.796	149.592	124.593	160.737	255.615	190.427	138.753	220.954	183.151	214.444	146.309	137.945	124.452	164.07	141.753	122.517	138.739	114.217	123.164	125.068	128.737	SWAP70	switching B-cell complex subunit SWAP70 [Source:HGNC Symbol;Acc:HGNC:17070]	protein_coding	11	9664077	9752991	1
ENSG00000133794	ENSG00000133794	197.991	-0.326131	0.106062	-3.07491	0.00210564	0.0122401	169.312	179.975	138.929	207.766	184.524	170.192	134.606	132.423	110.464	143.697	164.322	159.982	242.325	275.21	226.634	243.699	257.632	225.077	225.627	232.428	249.148	241.511	238.317	ARNTL	aryl hydrocarbon receptor nuclear translocator like [Source:HGNC Symbol;Acc:HGNC:701]	protein_coding	11	13276652	13387266	1
ENSG00000133800	ENSG00000133800	0.222326	1.22589	3.10444	0.394883	0.692929	NA	0	0	0	0	0	0	1.35966	2.18882	0	0	0	0	0	0	0	0	0	0	0	0.798722	0	0	0.766291	LYVE1	lymphatic vessel endothelial hyaluronan receptor 1 [Source:HGNC Symbol;Acc:HGNC:14687]	protein_coding	11	10556966	10611689	-1
ENSG00000133805	ENSG00000133805	33.6398	-0.35986	0.228427	-1.57538	0.115169	0.277013	49.6259	33.1532	42.8794	26.5941	52.0452	31.0669	21.7545	22.9826	45.8021	32.4478	30.8104	30.6349	26.1267	38.0538	34.0606	36.7517	33.5802	37.6976	23.8239	23.9617	33.8466	35.3642	30.6517	AMPD3	adenosine monophosphate deaminase 3 [Source:HGNC Symbol;Acc:HGNC:470]	protein_coding	11	10308313	10507579	1
ENSG00000133808	ENSG00000133808	0.246349	-0.1055	3.12824	-0.033725	0.973096	NA	0	0	0	0	0	0	0	0	0	0	0	0	1.30633	0	0	0	1.10099	0	0	2.39617	0	0.862541	0	ENSG00000133808	MICAL C-terminal like [Source:HGNC Symbol;Acc:HGNC:25933]	protein_coding	11	12276080	12359144	1
ENSG00000133812	ENSG00000133812	1374.02	-0.263984	0.0634986	-4.15733	3.21995e-05	0.000327303	1688.74	1433.48	1547.09	1776.82	1471.46	1612.78	1178.82	1338.46	1526.29	1225.29	1386.47	1279.86	1141.08	1330.52	1259.59	1362	1327.25	1252.34	1331.34	1315.5	1241.04	1255.86	1320.32	SBF2	SET binding factor 2 [Source:HGNC Symbol;Acc:HGNC:2135]	protein_coding	11	9778667	10294207	-1
ENSG00000133816	ENSG00000133816	42.4665	0.52562	0.247902	2.12027	0.0339829	0.113793	27.7321	20.5234	18.8669	23.2698	36.2739	33.7684	33.9914	37.2099	35.0251	29.3575	23.9637	74.8853	59.4382	42.1309	39.3007	60.8153	60.5545	57.1008	49.75	43.131	57.3511	51.7524	60.537	MICAL2	microtubule associated monooxygenase, calponin and LIM domain containing 2 [Source:HGNC Symbol;Acc:HGNC:24693]	protein_coding	11	12094008	12263789	1
ENSG00000133818	ENSG00000133818	479.712	0.143028	0.116384	1.22893	0.219098	0.427823	496.259	623.596	444.23	407.222	436.864	456.548	465.003	563.62	521.336	525.345	556.299	532.707	544.741	623.13	336.021	540.775	471.775	476.209	378.38	413.738	346.927	417.47	455.177	RRAS2	RAS related 2 [Source:HGNC Symbol;Acc:HGNC:17271]	protein_coding	11	14277926	14364506	-1
ENSG00000133835	ENSG00000133835	2368.33	0.0266813	0.0468312	0.569732	0.568859	0.751394	2485.67	2284.41	2459.56	2313.68	2483.98	2253.02	2514	2678.02	2189.07	2262.08	2404.92	2484.83	2358.58	2413.02	2371.8	2359.11	2273.82	2260.75	2306.72	2230.83	2439.77	2398.73	2245.23	HSD17B4	hydroxysteroid 17-beta dehydrogenase 4 [Source:HGNC Symbol;Acc:HGNC:5213]	protein_coding	5	119452443	119637199	1
ENSG00000133858	ENSG00000133858	1665.04	0.0259231	0.105994	0.244571	0.806789	0.902672	1840.54	1627.67	1586.54	1783.47	1539.28	1500.67	1676.46	1784.98	1920.99	1523.5	1629.53	1516.43	2009.79	1316.93	1452.82	1792.96	1386.97	1374.85	1765.07	2142.97	1417.8	2114.95	1590.82	ZFC3H1	zinc finger C3H1-type containing [Source:HGNC Symbol;Acc:HGNC:28328]	protein_coding	12	71609472	71667725	-1
ENSG00000133863	ENSG00000133863	30.2118	1.19275	0.280008	4.25971	2.04688e-05	0.000218599	23.3534	28.417	36.0187	19.9456	17.3484	20.261	31.2721	42.6819	80.8272	72.6213	39.3689	64.6737	20.9013	22.4245	22.2704	24.9387	16.5149	17.1857	13.3134	32.7476	11.2822	18.1134	18.391	TEX15	testis expressed 15, meiosis and synapsis associated [Source:HGNC Symbol;Acc:HGNC:11738]	protein_coding	8	30831544	30890606	-1
ENSG00000133872	ENSG00000133872	11670.2	0.0489746	0.0563891	0.868513	0.385114	0.603212	9282.96	9609.7	9598.12	8993.78	9801.85	9318.71	10056	9635.17	9495.85	9986.2	9804.56	9581.92	13663.6	13759.8	10847.6	12718.3	14045.4	14403.8	14789.8	15085.5	14720.4	16113.1	13102.8	SARAF	store-operated calcium entry associated regulatory factor [Source:HGNC Symbol;Acc:HGNC:28789]	protein_coding	8	30063012	30083208	-1
ENSG00000133874	ENSG00000133874	433.314	0.0241735	0.0917019	0.26361	0.792081	0.894251	392.628	562.026	433.939	432.154	443.173	461.951	452.766	438.858	518.641	469.721	475.85	415.273	384.062	390.731	486.018	361.829	450.856	433.522	420.422	374.601	431.544	398.494	337.168	RNF122	ring finger protein 122 [Source:HGNC Symbol;Acc:HGNC:21147]	protein_coding	8	33547755	33567125	-1
ENSG00000133878	ENSG00000133878	79.8257	-5.39502	0.464178	-11.6227	3.1582e-31	5.939e-29	108.009	97.8809	75.4677	84.7686	141.941	148.581	0	1.09441	6.7356	7.72567	0	0	103.2	112.802	140.172	109.818	125.238	139.149	82.683	88.6582	83.6763	67.2782	111.112	DUSP26	dual specificity phosphatase 26 [Source:HGNC Symbol;Acc:HGNC:28161]	protein_coding	8	33591332	33600106	-1
ENSG00000133884	ENSG00000133884	1866.48	-0.130642	0.0524552	-2.49054	0.012755	0.0536938	1796.75	1877.1	1842.1	1756.87	1887.82	1899.13	1690.05	1598.93	1570.74	1681.11	1788.72	1788.74	1924.23	2014.81	2242.76	1862.96	1886.82	1793.41	2044.65	1938.5	1968.74	2098.56	1975.5	DPF2	double PHD fingers 2 [Source:HGNC Symbol;Acc:HGNC:9964]	protein_coding	11	65333754	65353249	1
ENSG00000133895	ENSG00000133895	731.742	0.194408	0.0968575	2.00716	0.0447327	0.140005	586.753	762.524	674.064	631.609	687.628	649.703	925.926	671.967	676.254	826.646	736.026	731.834	750.488	646.234	920.291	661.531	658.668	646.403	869.573	731.63	886.592	724.534	773.188	MEN1	menin 1 [Source:HGNC Symbol;Acc:HGNC:7010]	protein_coding	11	64803510	64811294	-1
ENSG00000133935	ENSG00000133935	1319.28	0.0147713	0.0586548	0.251835	0.801169	0.899238	899.104	1041.96	1130.3	879.267	996.745	950.917	931.365	903.981	1019.77	1056.87	1045.84	1007.55	1631.61	1662.81	1575.96	1645.08	1655.62	1562.79	1673.28	1652.56	1758.14	1893.28	1768.6	ERG28	ergosterol biosynthesis 28 homolog [Source:HGNC Symbol;Acc:HGNC:1187]	protein_coding	14	75649791	75661189	-1
ENSG00000133937	ENSG00000133937	0.147995	0.856247	4.16452	0.205605	0.837099	NA	0	0	0	0	0	0	0	0	0	0	0	3.40388	0	0	0	0	0	0	0	0	0	0	0	GSC	goosecoid homeobox [Source:HGNC Symbol;Acc:HGNC:4612]	protein_coding	14	94768216	94770230	-1
ENSG00000133943	ENSG00000133943	478.855	-0.0861697	0.0778819	-1.10642	0.268547	0.485851	465.608	509.928	529.989	462.072	504.681	466.003	489.476	462.935	431.079	489.807	407.382	483.351	508.817	524.598	640.601	530.275	578.846	505.591	435.137	347.444	424.022	411.432	404.602	DGLUCY	D-glutamate cyclase [Source:HGNC Symbol;Acc:HGNC:20498]	protein_coding	14	91060333	91225632	1
ENSG00000133958	ENSG00000133958	1848.99	-0.407165	0.065207	-6.2442	4.25973e-10	1.12559e-08	2104.72	1769.75	2150.83	2172.4	2036.07	2035.56	1419.48	1487.3	1679.86	1634.75	1468.63	1562.38	1602.22	1785.13	1962.41	1877.4	1957.84	1951.96	2144.85	1970.45	2026.09	2013.17	1713.43	UNC79	unc-79 homolog, NALCN channel complex subunit [Source:HGNC Symbol;Acc:HGNC:19966]	protein_coding	14	93333219	93707876	1
ENSG00000133961	ENSG00000133961	887.134	0.0284753	0.0515626	0.552248	0.580779	0.759672	824.666	906.188	843.866	892.564	824.838	842.858	934.084	835.034	836.562	843.643	864.403	927.557	911.167	871.159	856.755	861.478	841.433	859.284	929.834	960.064	1016.34	1022.97	897.327	NUMB	NUMB, endocytic adaptor protein [Source:HGNC Symbol;Acc:HGNC:8060]	protein_coding	14	73275107	73463642	-1
ENSG00000133962	ENSG00000133962	0.581516	1.6244	1.80938	0.897767	0.36931	NA	0	0	0	0	0	1.35073	0	0	4.04136	0	0	3.40388	0	0.679531	1.31002	0.43752	0	0.554377	0	1.59744	0	0	0	CATSPERB	cation channel sperm associated auxiliary subunit beta [Source:HGNC Symbol;Acc:HGNC:20500]	protein_coding	14	91580696	91780707	-1
ENSG00000133983	ENSG00000133983	148.36	-0.247847	0.13386	-1.85154	0.064092	0.183285	172.231	184.711	164.657	141.281	176.638	183.7	121.009	159.784	144.142	142.152	128.377	166.79	152.841	186.871	94.9766	151.82	132.119	127.507	126.827	132.588	141.968	147.494	131.802	COX16	COX16, cytochrome c oxidase assembly homolog [Source:HGNC Symbol;Acc:HGNC:20213]	protein_coding	14	70325081	70359731	-1
ENSG00000133985	ENSG00000133985	1039.9	-0.289886	0.0700455	-4.13854	3.49523e-05	0.000353693	1282.98	1128.79	1255.51	1145.21	1200.19	1125.16	934.084	967.457	996.869	1066.14	890.078	982.019	1075.77	1346.83	1158.71	1264.43	1132.65	1083.81	775.679	755.591	726.761	708.146	914.952	TTC9	tetratricopeptide repeat domain 9 [Source:HGNC Symbol;Acc:HGNC:20267]	protein_coding	14	70641787	70675360	1
ENSG00000133997	ENSG00000133997	429.085	0.0321631	0.0816496	0.393916	0.693643	0.837673	348.841	503.613	401.351	503.625	397.436	399.817	443.248	474.973	385.276	434.182	451.886	415.273	420.639	474.313	402.832	422.645	443.975	447.936	436.538	416.134	437.185	421.782	385.445	MED6	mediator complex subunit 6 [Source:HGNC Symbol;Acc:HGNC:19970]	protein_coding	14	70581257	70600690	-1
ENSG00000134001	ENSG00000134001	1365.13	0.0451639	0.0561581	0.804228	0.421265	0.636254	1379.31	1433.48	1385.86	1379.57	1487.23	1431.78	1434.44	1428.2	1357.9	1447.79	1424.13	1686.62	1217.5	1464.39	1234.7	1363.75	1286.51	1275.62	1220.63	1194.89	1356.68	1213.59	1293.5	EIF2S1	eukaryotic translation initiation factor 2 subunit alpha [Source:HGNC Symbol;Acc:HGNC:3265]	protein_coding	14	67359997	67386516	1
ENSG00000134007	ENSG00000134007	4.26039	0.423609	0.704636	0.601174	0.547724	0.735865	1.45959	0	8.57588	3.32426	1.57713	10.8059	12.2369	8.75527	10.777	0	0	1.70194	5.22533	4.75672	1.96503	3.06264	3.02773	5.54377	2.10211	4.79233	1.88037	2.58762	3.83146	ADAM20	ADAM metallopeptidase domain 20 [Source:HGNC Symbol;Acc:HGNC:199]	protein_coding	14	70522358	70535015	-1
ENSG00000134013	ENSG00000134013	198.37	0.719826	0.139766	5.15021	2.60197e-07	4.23332e-06	198.504	194.183	216.112	187.821	126.17	191.804	271.931	265.941	303.102	304.391	371.437	323.368	155.454	95.1344	107.422	165.383	136.798	154.671	154.155	169.329	190.857	154.395	124.139	LOXL2	lysyl oxidase like 2 [Source:HGNC Symbol;Acc:HGNC:6666]	protein_coding	8	23297189	23425328	-1
ENSG00000134014	ENSG00000134014	1259.82	-0.120824	0.0554957	-2.17717	0.0294675	0.102507	1353.04	1359.28	1396.15	1186.76	1534.55	1341.28	1222.33	1238.87	1264.95	1290.19	1268.36	1232.2	1163.94	1410.03	1361.77	1264.43	1290.91	1262.32	1141.45	1059.11	1054.88	1126.48	1152.5	ELP3	elongator acetyltransferase complex subunit 3 [Source:HGNC Symbol;Acc:HGNC:20696]	protein_coding	8	28089673	28191156	1
ENSG00000134020	ENSG00000134020	1.54864	-0.622921	1.35613	-0.459338	0.645992	0.806225	1.45959	0	0	0	0	6.75367	0	1.09441	1.34712	3.09027	0	0	3.919	0	0	3.06264	0.550496	1.66313	0.700704	4.79233	0	2.58762	4.59775	PEBP4	phosphatidylethanolamine binding protein 4 [Source:HGNC Symbol;Acc:HGNC:28319]	protein_coding	8	22713251	23000000	-1
ENSG00000134030	ENSG00000134030	2914.67	-0.384511	0.059322	-6.48177	9.06512e-11	2.66359e-09	2777.59	2726.46	2859.2	2986.85	2739.47	2993.23	2422.91	2041.07	2330.52	2140.01	2235.47	1912.98	3158.06	3321.55	3899.28	3217.96	3569.14	3666.65	3284.2	3067.09	3379.02	3067.19	3241.41	CTIF	cap binding complex dependent translation initiation factor [Source:HGNC Symbol;Acc:HGNC:23925]	protein_coding	18	48539046	48863217	1
ENSG00000134042	ENSG00000134042	4.95086	0.871019	0.708153	1.22999	0.218702	0.427477	0	0	3.43035	0	3.15426	6.75367	2.71931	6.56645	6.7356	0	3.42338	5.10582	8.49117	7.47484	4.58508	4.81272	7.98219	7.76127	4.90493	3.99361	9.40183	4.3127	12.2607	MRO	maestro [Source:HGNC Symbol;Acc:HGNC:24121]	protein_coding	18	50795120	50825402	-1
ENSG00000134046	ENSG00000134046	404.567	-0.102794	0.0732499	-1.40333	0.160517	0.347941	383.871	460.988	377.339	418.857	479.447	382.258	391.581	410.403	356.987	420.276	369.725	376.128	421.946	429.464	394.317	414.769	404.614	425.207	376.278	377.796	382.654	407.982	442.15	MBD2	methyl-CpG binding domain protein 2 [Source:HGNC Symbol;Acc:HGNC:6917]	protein_coding	18	54151601	54224788	-1
ENSG00000134049	ENSG00000134049	1230.86	-0.0666156	0.115331	-0.577603	0.563532	0.747687	1205.62	1359.28	1392.72	1249.92	1544.01	1415.57	1184.26	1346.12	1285.15	1288.64	1362.5	1332.62	1343.56	1440.61	670.077	1270.56	1078.15	1220.74	962.066	1109.43	958.046	1171.33	1118.79	IER3IP1	immediate early response 3 interacting protein 1 [Source:HGNC Symbol;Acc:HGNC:18550]	protein_coding	18	47152834	47176374	-1
ENSG00000134056	ENSG00000134056	544.318	0.0277078	0.103995	0.266433	0.789906	0.892989	532.749	573.077	432.224	435.478	588.269	401.168	386.142	532.977	487.658	563.974	551.164	500.37	683.212	759.716	584.27	640.53	569.213	596.509	533.936	474.441	597.016	530.462	564.757	MRPS36	mitochondrial ribosomal protein S36 [Source:HGNC Symbol;Acc:HGNC:16631]	protein_coding	5	69217760	69230129	1
ENSG00000134057	ENSG00000134057	456.738	0.946202	0.0849183	11.1425	7.78988e-29	1.30212e-26	440.795	528.873	373.908	428.829	384.819	394.414	768.206	829.562	695.114	880.726	845.575	903.73	252.775	266.376	227.944	231.448	292.313	253.35	315.317	281.15	290.516	309.652	309.582	CCNB1	cyclin B1 [Source:HGNC Symbol;Acc:HGNC:1579]	protein_coding	5	69167010	69178245	1
ENSG00000134058	ENSG00000134058	372.484	0.0155643	0.0922648	0.168691	0.86604	0.936911	366.356	282.592	408.212	367.331	405.322	376.855	358.949	390.704	375.847	432.637	357.743	309.753	406.27	418.591	355.671	431.395	378.191	332.626	375.577	343.451	333.765	370.03	389.276	CDK7	cyclin dependent kinase 7 [Source:HGNC Symbol;Acc:HGNC:1778]	protein_coding	5	69234795	69277430	1
ENSG00000134070	ENSG00000134070	50.321	0.406	0.19955	2.03458	0.0418932	0.132944	55.4642	52.0979	49.7401	41.5532	39.4282	40.522	54.3863	63.4757	57.9262	44.8089	94.1429	56.164	43.109	53.0034	62.2261	45.5021	50.0951	72.069	33.6338	35.1438	48.8895	31.0515	32.9505	IRAK2	interleukin 1 receptor associated kinase 2 [Source:HGNC Symbol;Acc:HGNC:6113]	protein_coding	3	10164865	10243743	1
ENSG00000134072	ENSG00000134072	467.465	0.485007	0.0893061	5.43084	5.60894e-08	1.03155e-06	354.679	426.256	404.781	398.911	372.202	434.936	626.802	509.994	583.303	499.078	636.748	493.562	492.488	494.019	603.265	495.711	486.638	507.255	360.862	345.847	391.116	366.58	466.671	CAMK1	calcium/calmodulin dependent protein kinase I [Source:HGNC Symbol;Acc:HGNC:1459]	protein_coding	3	9757342	9769992	-1
ENSG00000134077	ENSG00000134077	916.321	0.0237911	0.0528161	0.450452	0.652385	0.811337	887.428	978.809	897.037	964.035	995.167	855.015	890.575	999.195	941.637	942.531	932.871	953.086	900.717	1009.78	864.615	918.355	950.156	919.711	886.39	831.47	820.779	889.279	846.752	THUMPD3	THUMP domain containing 3 [Source:HGNC Symbol;Acc:HGNC:24493]	protein_coding	3	9362842	9386791	1
ENSG00000134086	ENSG00000134086	1761.55	-0.263494	0.0918045	-2.87016	0.00410259	0.0214403	1929.57	2118.65	1938.15	2082.65	2315.22	2027.45	1501.06	1792.64	1937.16	1640.93	1686.01	1780.23	1531.02	1845.61	1186.23	1724.71	1821.32	2073.92	1498.81	1578.28	1389.59	1538.77	1577.79	VHL	von Hippel-Lindau tumor suppressor [Source:HGNC Symbol;Acc:HGNC:12687]	protein_coding	3	10141008	10152220	1
ENSG00000134107	ENSG00000134107	62.472	0.962117	0.215094	4.473	7.71296e-06	9.13173e-05	39.4088	29.9958	36.0187	26.5941	36.2739	39.1713	59.8249	68.9477	74.0916	43.2637	94.1429	66.3756	89.4838	74.0689	108.077	79.1912	99.6397	100.897	49.75	69.4888	75.2146	37.0892	39.8471	BHLHE40	basic helix-loop-helix family member e40 [Source:HGNC Symbol;Acc:HGNC:1046]	protein_coding	3	4979116	4985323	1
ENSG00000134108	ENSG00000134108	1928.17	-0.199563	0.0889732	-2.24295	0.0248998	0.0899455	2047.8	2226	2003.32	2049.41	2189.05	1990.98	1744.44	1838.61	1594.99	1951.5	2012.95	1751.3	1934.03	2207.8	1293.65	2002.53	2096.56	2136.01	1842.85	1859.43	1732.76	1859.64	1982.4	ARL8B	ADP ribosylation factor like GTPase 8B [Source:HGNC Symbol;Acc:HGNC:25564]	protein_coding	3	5122220	5180912	1
ENSG00000134109	ENSG00000134109	494.268	-0.130349	0.106994	-1.21829	0.223114	0.432728	613.026	412.047	555.717	578.421	427.402	455.197	440.529	472.784	482.269	528.436	412.517	439.1	401.044	469.556	374.666	438.395	459.939	441.284	653.757	647.764	551.887	664.156	448.28	EDEM1	ER degradation enhancing alpha-mannosidase like protein 1 [Source:HGNC Symbol;Acc:HGNC:18967]	protein_coding	3	5187646	5219957	1
ENSG00000134115	ENSG00000134115	207.169	0.748079	0.126857	5.89703	3.70112e-09	8.42779e-08	129.903	69.4639	84.0436	113.025	110.399	112.111	174.036	170.728	184.555	207.048	157.475	148.069	275.636	277.249	353.706	310.639	320.389	306.016	262.063	260.383	261.371	274.288	202.301	CNTN6	contactin 6 [Source:HGNC Symbol;Acc:HGNC:2176]	protein_coding	3	1092576	1404217	1
ENSG00000134121	ENSG00000134121	1349.91	11.7983	0.838416	14.0722	5.63265e-45	1.95548e-42	0	0	0	0	0	0	976.233	1092.22	1151.79	1024.42	838.728	1012.65	3289.35	2962.08	2692.1	3407.41	3056.9	3182.68	1128.13	1362.62	963.687	1390.42	1516.49	CHL1	cell adhesion molecule L1 like [Source:HGNC Symbol;Acc:HGNC:1939]	protein_coding	3	196596	409417	1
ENSG00000134138	ENSG00000134138	205.717	0.411669	0.100722	4.08716	4.36689e-05	0.000430132	204.342	214.707	222.973	231.036	269.689	230.976	281.449	306.434	274.813	305.936	340.626	321.666	160.026	194.346	189.298	189.009	187.719	147.464	102.303	82.2684	75.2146	88.8417	110.346	MEIS2	Meis homeobox 2 [Source:HGNC Symbol;Acc:HGNC:7001]	protein_coding	15	36889204	37101299	-1
ENSG00000134146	ENSG00000134146	72.1904	0.0958966	0.160957	0.595788	0.551317	0.738558	93.4134	93.1448	90.9043	81.4444	72.5479	63.4845	65.2635	113.818	74.0916	109.704	68.4676	93.6066	61.3977	55.042	49.7809	61.2529	63.0318	59.3183	44.1443	58.3067	58.2913	65.5531	64.3685	DPH6	diphthamine biosynthesis 6 [Source:HGNC Symbol;Acc:HGNC:30543]	protein_coding	15	35217345	35546193	-1
ENSG00000134152	ENSG00000134152	810.062	0.129172	0.11012	1.17301	0.240792	0.454172	839.261	776.733	963.928	698.094	802.758	771.269	743.732	974.024	881.017	868.365	847.286	990.528	873.937	836.503	487.328	798.037	739.316	736.766	756.76	915.336	674.111	868.578	787.747	KATNBL1	katanin regulatory subunit B1 like 1 [Source:HGNC Symbol;Acc:HGNC:26199]	protein_coding	15	34140674	34210096	-1
ENSG00000134153	ENSG00000134153	1338.55	0.13571	0.0650191	2.08723	0.0368673	0.121046	1069.88	940.92	1046.26	1003.93	1099.26	1049.52	1120.36	1165.55	1207.02	1052.24	1105.75	1169.23	1672.76	1526.91	1498.67	1446	1631.94	1614.34	1702.01	1624.6	1854.98	1791.5	1393.12	EMC7	ER membrane protein complex subunit 7 [Source:HGNC Symbol;Acc:HGNC:24301]	protein_coding	15	34084017	34101948	-1
ENSG00000134160	ENSG00000134160	0.137142	-1.06726	4.16452	-0.256275	0.797738	NA	0	0	0	0	3.15426	0	0	0	0	0	0	0	0	0	0	0	0	0	0	0	0	0	0	TRPM1	transient receptor potential cation channel subfamily M member 1 [Source:HGNC Symbol;Acc:HGNC:7146]	protein_coding	15	31001061	31161273	-1
ENSG00000134183	ENSG00000134183	0.827137	-1.06731	1.57825	-0.676263	0.498874	NA	0	3.15745	0	0	0	0	0	0	0	0	0	0	1.9595	4.07719	0	1.31256	2.20198	0.554377	0.700704	0	0.940183	2.58762	1.53258	GNAT2	G protein subunit alpha transducin 2 [Source:HGNC Symbol;Acc:HGNC:4394]	protein_coding	1	109603267	109619929	-1
ENSG00000134184	ENSG00000134184	22.9689	-0.557038	0.341032	-1.63339	0.102387	0.255583	16.0554	34.7319	3.43035	34.9047	36.2739	28.3654	21.7545	12.0385	6.7356	21.6319	32.5221	11.9136	20.2482	25.1427	26.2005	25.3762	18.4416	18.2944	28.7289	19.1693	30.0858	23.2886	32.9505	GSTM1	glutathione S-transferase mu 1 [Source:HGNC Symbol;Acc:HGNC:4632]	protein_coding	1	109687814	109709039	1
ENSG00000134186	ENSG00000134186	1379.23	0.0666582	0.0876806	0.76024	0.447111	0.656646	1424.56	1343.49	1382.43	1293.14	1367.37	1249.43	1298.47	1542.02	1357.9	1430.79	1395.03	1414.31	1603.52	1200.05	1046.71	1425.44	1216.87	1235.71	1429.44	1692.49	1254.2	1731.12	1387.75	PRPF38B	pre-mRNA processing factor 38B [Source:HGNC Symbol;Acc:HGNC:25512]	protein_coding	1	108692323	108701803	1
ENSG00000134198	ENSG00000134198	1703.78	0.109621	0.073471	1.49203	0.135691	0.310171	1408.5	1406.64	1342.98	1324.72	1449.38	1392.61	1332.46	1534.36	1452.2	1657.93	1427.55	1581.1	2216.19	2468.74	1670.93	2143.41	2186.84	2174.82	1723.03	1865.02	1780.71	1991.61	1655.19	TSPAN2	tetraspanin 2 [Source:HGNC Symbol;Acc:HGNC:20659]	protein_coding	1	115048011	115089500	-1
ENSG00000134201	ENSG00000134201	0.23125	0.375369	3.20504	0.117118	0.906766	NA	0	0	0	0	0	0	0	1.09441	0	0	0	0	0.653167	2.03859	0	0	0	0	0	0	0	0	1.53258	GSTM5	glutathione S-transferase mu 5 [Source:HGNC Symbol;Acc:HGNC:4637]	protein_coding	1	109712255	109775428	1
ENSG00000134202	ENSG00000134202	1377.21	-0.163547	0.0550993	-2.96822	0.0029953	0.0165302	1355.95	1564.52	1305.25	1233.3	1389.45	1322.37	1113.56	1225.74	1240.7	1237.65	1309.44	1172.64	1423.25	1493.61	1518.97	1412.32	1440.65	1357.11	1579.39	1407.35	1602.07	1480.12	1490.44	GSTM3	glutathione S-transferase mu 3 [Source:HGNC Symbol;Acc:HGNC:4635]	protein_coding	1	109733932	109741038	-1
ENSG00000134207	ENSG00000134207	243.439	-0.477277	0.120109	-3.97371	7.07617e-05	0.000659021	113.848	217.864	168.087	191.145	216.066	166.14	130.527	96.3079	148.183	148.333	111.26	137.857	269.105	264.338	283.62	276.95	270.018	289.385	426.729	389.776	443.766	432.133	407.667	SYT6	synaptotagmin 6 [Source:HGNC Symbol;Acc:HGNC:18638]	protein_coding	1	114089291	114153919	-1
ENSG00000134215	ENSG00000134215	1107.47	-0.315577	0.0592596	-5.32533	1.00767e-07	1.77096e-06	1383.69	1316.66	1276.09	1392.86	1171.81	1395.31	1051.01	1051.73	1033.24	1029.06	1047.55	1172.64	894.838	990.077	850.86	996.672	965.845	1039.46	1039.84	1146.17	1144.2	1073	1009.21	VAV3	vav guanine nucleotide exchange factor 3 [Source:HGNC Symbol;Acc:HGNC:12659]	protein_coding	1	107571160	107965144	-1
ENSG00000134222	ENSG00000134222	190.272	1.16259	0.11808	9.84582	7.14532e-23	7.78944e-21	140.12	165.766	123.493	182.834	108.822	137.775	388.862	330.511	242.482	290.485	316.663	352.301	158.066	127.752	138.207	138.256	131.293	122.517	147.148	161.342	167.353	157.845	146.362	PSRC1	proline and serine rich coiled-coil 1 [Source:HGNC Symbol;Acc:HGNC:24472]	protein_coding	1	109279556	109283186	-1
ENSG00000134242	ENSG00000134242	2.46445	0.712675	0.915385	0.778552	0.436244	0.648161	2.91917	3.15745	0	3.32426	0	0	4.07897	4.37763	0	4.6354	1.71169	0	5.22533	2.03859	2.62005	1.75008	4.67921	3.88064	4.90493	2.39617	0	3.45016	1.53258	PTPN22	protein tyrosine phosphatase, non-receptor type 22 [Source:HGNC Symbol;Acc:HGNC:9652]	protein_coding	1	113813811	113871759	-1
ENSG00000134243	ENSG00000134243	3036.39	-0.185057	0.0691749	-2.6752	0.00746838	0.0347638	3268.01	3087.99	3171.36	3111.51	3010.74	2729.83	2674.44	2721.79	2736	2744.16	2581.23	2704.38	2514.04	2935.58	3032.05	2906.89	3452.99	3464.85	3680.1	3267.57	3507.82	3601.11	2932.6	SORT1	sortilin 1 [Source:HGNC Symbol;Acc:HGNC:11186]	protein_coding	1	109309568	109397951	-1
ENSG00000134245	ENSG00000134245	208.063	-0.0174507	0.133431	-0.130784	0.895946	0.952696	188.286	153.136	168.087	172.861	186.101	156.685	194.431	145.556	188.597	148.333	164.322	171.896	242.325	162.408	214.844	212.197	238.365	218.979	323.725	340.256	269.832	323.453	200.768	WNT2B	Wnt family member 2B [Source:HGNC Symbol;Acc:HGNC:12781]	protein_coding	1	112466541	112530165	1
ENSG00000134247	ENSG00000134247	824.174	0.201683	0.0751164	2.68494	0.00725424	0.0339658	740.01	835.145	926.195	952.4	820.106	786.127	927.286	1015.61	1048.06	913.174	905.484	997.336	706.073	773.986	808.284	772.661	803.999	781.671	704.908	667.732	759.668	759.898	550.197	PTGFRN	prostaglandin F2 receptor inhibitor [Source:HGNC Symbol;Acc:HGNC:9601]	protein_coding	1	116910057	116990358	1
ENSG00000134248	ENSG00000134248	1077.87	0.191186	0.0749955	2.5493	0.0107941	0.0470502	1099.07	1182.46	981.08	831.065	1014.09	1057.62	1163.87	1203.85	1138.32	1157.3	1158.81	1221.99	1266.49	1250.34	1007.41	1108.24	1080.07	1040.01	969.774	861.821	1013.52	912.568	1071.28	LAMTOR5	late endosomal/lysosomal adaptor, MAPK and MTOR activator 5 [Source:HGNC Symbol;Acc:HGNC:17955]	protein_coding	1	110401249	110407942	-1
ENSG00000134250	ENSG00000134250	309.834	0.726168	0.102054	7.11554	1.11473e-12	4.30986e-11	363.437	371	391.06	432.154	288.614	321.475	534.345	567.998	599.469	556.248	667.559	660.352	109.079	81.5438	83.1864	111.13	128.266	106.995	149.25	158.147	140.087	156.12	148.661	NOTCH2	notch 2 [Source:HGNC Symbol;Acc:HGNC:7882]	protein_coding	1	119911553	120069626	-1
ENSG00000134253	ENSG00000134253	173.628	0.119622	0.122216	0.978774	0.327691	0.549219	125.524	145.243	121.777	164.551	152.981	160.737	156.36	167.445	167.043	149.878	154.052	149.771	193.337	179.396	168.338	164.07	182.214	157.443	282.384	190.096	233.165	247.549	180.078	TRIM45	tripartite motif containing 45 [Source:HGNC Symbol;Acc:HGNC:19018]	protein_coding	1	117111060	117122587	-1
ENSG00000134255	ENSG00000134255	492.474	-0.012785	0.110195	-0.116021	0.907636	0.958523	477.284	434.149	483.679	478.693	392.705	476.809	508.512	530.788	404.136	400.19	388.553	481.649	548.007	522.56	370.736	516.712	516.64	532.201	559.162	653.355	534.024	671.919	444.449	CEPT1	choline/ethanolamine phosphotransferase 1 [Source:HGNC Symbol;Acc:HGNC:24289]	protein_coding	1	111139627	111185102	1
ENSG00000134256	ENSG00000134256	75.5995	0.28964	0.178386	1.62367	0.104446	0.259231	61.3026	85.2511	56.6008	78.1201	67.8165	70.2382	39.43	99.5912	96.9927	122.066	82.1611	71.4814	89.4838	74.7484	86.4615	74.3785	86.9783	70.4058	58.8591	70.2876	64.8726	63.828	67.4336	CD101	CD101 molecule [Source:HGNC Symbol;Acc:HGNC:5949]	protein_coding	1	117001750	117036476	1
ENSG00000134258	ENSG00000134258	50.6921	-0.266836	0.220502	-1.21013	0.22623	0.436488	32.1109	33.1532	72.0374	51.526	36.2739	43.2235	29.9124	39.3987	47.1492	33.9929	15.4052	54.462	58.1318	61.8374	54.3659	57.7527	69.6377	68.1883	64.4647	55.1118	70.5137	48.3023	68.9662	VTCN1	V-set domain containing T-cell activation inhibitor 1 [Source:HGNC Symbol;Acc:HGNC:28873]	protein_coding	1	117143587	117210960	-1
ENSG00000134259	ENSG00000134259	7.81325	3.52182	0.936029	3.76251	0.000168217	0.00141747	0	0	0	1.66213	0	0	4.07897	3.28323	2.69424	1.54513	8.55845	8.50969	32.6583	19.7064	20.3053	20.1259	18.9921	17.74	4.90493	3.99361	3.76073	2.58762	4.59775	NGF	nerve growth factor [Source:HGNC Symbol;Acc:HGNC:7808]	protein_coding	1	115285918	115338236	-1
ENSG00000134262	ENSG00000134262	865.025	-0.223716	0.0687017	-3.25634	0.0011286	0.00721679	737.09	760.945	854.157	776.215	727.056	776.672	724.697	710.271	618.328	584.06	623.055	697.795	993.466	935.715	971.382	918.793	1032.18	1007.86	1124.63	1193.29	1095.31	1109.23	923.381	AP4B1	adaptor related protein complex 4 beta 1 subunit [Source:HGNC Symbol;Acc:HGNC:572]	protein_coding	1	113894748	113905201	-1
ENSG00000134265	ENSG00000134265	1211.79	-0.16723	0.0817353	-2.04599	0.0407572	0.130255	1336.98	1300.87	1339.55	1286.49	1331.1	1256.18	1109.48	1280.46	1232.62	1160.4	999.627	1201.57	1163.29	1386.92	922.256	1304.25	1219.07	1295.58	1126.73	1196.49	965.568	1255	1200.78	NAPG	NSF attachment protein gamma [Source:HGNC Symbol;Acc:HGNC:7642]	protein_coding	18	10525905	10552761	1
ENSG00000134278	ENSG00000134278	1200.97	-0.27032	0.0527842	-5.12122	3.03563e-07	4.89301e-06	1380.77	1218.78	1226.35	1354.64	1271.16	1195.4	974.874	1119.58	1118.11	1007.43	1057.82	1055.2	1247.55	1274.12	1155.44	1320.44	1344.04	1327.73	1162.47	1241.21	1207.19	1198.07	1164	SPIRE1	spire type actin nucleation factor 1 [Source:HGNC Symbol;Acc:HGNC:30622]	protein_coding	18	12446512	12658134	-1
ENSG00000134283	ENSG00000134283	1588.73	-0.00314121	0.0487278	-0.0644644	0.9486	0.974705	1510.67	1477.69	1421.88	1497.58	1633.9	1507.42	1509.22	1515.76	1597.68	1554.4	1362.5	1482.39	1749.18	1677.76	1577.92	1670.02	1644.88	1674.77	1604.61	1739.62	1615.23	1861.36	1654.42	PPHLN1	periphilin 1 [Source:HGNC Symbol;Acc:HGNC:19369]	protein_coding	12	42238447	42459715	1
ENSG00000134285	ENSG00000134285	392.866	-0.165257	0.119287	-1.38537	0.165938	0.355805	318.19	295.222	339.605	360.682	427.402	390.362	285.528	314.095	309.838	293.575	316.663	384.638	413.454	355.395	360.911	392.456	501.502	481.199	581.584	532.748	487.955	530.462	362.456	FKBP11	FK506 binding protein 11 [Source:HGNC Symbol;Acc:HGNC:18624]	protein_coding	12	48921518	48926474	-1
ENSG00000134287	ENSG00000134287	4974.96	-0.224679	0.0527825	-4.2567	2.0747e-05	0.000221256	5164.01	5208.21	5234.71	5112.71	5348.04	5207.08	4074.89	4456.43	4483.22	4658.58	4779.04	4317.82	5268.44	6211.6	5729.38	5665.01	5529.18	5285.98	4659.68	4290.74	4157.49	4383.43	5198.52	ARF3	ADP ribosylation factor 3 [Source:HGNC Symbol;Acc:HGNC:654]	protein_coding	12	48935723	48957551	-1
ENSG00000134291	ENSG00000134291	1014.87	0.273539	0.0513624	5.32567	1.00581e-07	1.76907e-06	953.109	914.082	871.309	827.741	988.859	872.574	1085.01	1129.43	1031.89	1095.5	1163.95	1058.61	983.669	1005.71	1074.22	960.795	999.15	956.3	1115.52	1003.99	1085.91	1076.45	1088.13	TMEM106C	transmembrane protein 106C [Source:HGNC Symbol;Acc:HGNC:28775]	protein_coding	12	47963569	47968878	1
ENSG00000134294	ENSG00000134294	5931.28	-0.0551305	0.0750891	-0.734201	0.462826	0.670528	6071.87	5613.95	5922.5	5696.12	5780.17	5509.64	5000.82	5774.1	5934.07	5652.1	5343.89	5589.17	5969.29	6045.79	4439.67	5983.97	6556.96	6982.37	6432.46	6888.18	6262.56	7110.78	5859.06	SLC38A2	solute carrier family 38 member 2 [Source:HGNC Symbol;Acc:HGNC:13448]	protein_coding	12	46358189	46372867	-1
ENSG00000134297	ENSG00000134297	79.877	0.0366362	0.156284	0.234421	0.814659	0.907473	93.4134	88.4086	96.0498	93.0793	83.5878	87.7977	106.053	87.5527	110.464	69.531	106.125	74.8853	82.299	69.9917	74.6713	85.754	71.014	55.992	60.9612	70.2876	42.3082	52.615	74.3303	PLEKHA8P1	pleckstrin homology domain containing A8 pseudogene 1 [Source:HGNC Symbol;Acc:HGNC:30222]	transcribed_processed_pseudogene	12	45173064	45216041	-1
ENSG00000134308	ENSG00000134308	18190.9	-0.0380412	0.0620117	-0.613452	0.539578	0.72924	18087.2	18783.7	17525.7	17026.9	18659	17492	17528.7	17140.6	16275.9	18490.6	17912.8	17431.3	18856.3	22333.5	15346.3	19744	19547.3	19868.3	17439.8	17506.4	17681.1	17573.4	20139.7	YWHAQ	tyrosine 3-monooxygenase/tryptophan 5-monooxygenase activation protein theta [Source:HGNC Symbol;Acc:HGNC:12854]	protein_coding	2	9583972	9631014	-1
ENSG00000134313	ENSG00000134313	20695.9	-0.308949	0.0520587	-5.93464	2.94496e-09	6.87239e-08	21234	18745.8	20065.8	20798.2	19632.1	19415.5	15131.6	16382.2	17403.4	16233.2	15942.7	15681.7	20068.5	19705.1	21651.4	21513.8	22385.1	22358.6	27078	27432.1	26113.6	28532	22502.1	KIDINS220	kinase D interacting substrate 220 [Source:HGNC Symbol;Acc:HGNC:29508]	protein_coding	2	8721081	8837630	-1
ENSG00000134317	ENSG00000134317	164.526	-0.165401	0.122344	-1.35193	0.176397	0.371427	141.58	140.507	161.226	137.957	162.444	145.879	137.325	131.329	177.82	126.701	109.548	103.818	185.499	182.114	150.653	170.633	205.06	180.727	216.517	211.661	193.678	232.886	178.546	GRHL1	grainyhead like transcription factor 1 [Source:HGNC Symbol;Acc:HGNC:17923]	protein_coding	2	9951693	10002277	1
ENSG00000134318	ENSG00000134318	999.976	0.208459	0.106988	1.94842	0.0513647	0.155167	1077.17	948.814	1010.24	1135.23	887.923	909.044	910.97	1181.96	1232.62	1248.47	1196.47	1124.98	1016.33	695.84	860.03	1074.11	842.809	874.806	868.873	1154.15	727.701	1059.2	961.696	ROCK2	Rho associated coiled-coil containing protein kinase 2 [Source:HGNC Symbol;Acc:HGNC:10252]	protein_coding	2	11179761	11348330	-1
ENSG00000134321	ENSG00000134321	11.6624	-0.155648	0.382631	-0.406784	0.684166	0.832114	21.8938	14.2085	12.0062	13.297	11.0399	29.7161	6.79828	14.2273	20.2068	27.8124	8.55845	15.3174	5.22533	4.07719	6.55011	8.31289	6.3307	7.2069	3.50352	7.1885	13.1626	7.76287	3.83146	RSAD2	radical S-adenosyl methionine domain containing 2 [Source:HGNC Symbol;Acc:HGNC:30908]	protein_coding	2	6865806	6898239	1
ENSG00000134323	ENSG00000134323	426.444	0.00674271	0.0674909	0.0999054	0.920419	0.964619	544.425	524.137	523.128	568.448	510.989	552.45	535.705	477.162	569.832	580.97	520.354	563.342	272.37	245.311	296.72	271.263	286.808	302.69	335.637	300.32	331.884	357.092	337.168	MYCN	MYCN proto-oncogene, bHLH transcription factor [Source:HGNC Symbol;Acc:HGNC:7559]	protein_coding	2	15940564	15947007	1
ENSG00000134324	ENSG00000134324	1257.84	-0.283401	0.0597867	-4.7402	2.13508e-06	2.87962e-05	1170.59	1206.15	1233.21	1296.46	1187.58	1276.44	1025.18	1059.39	983.398	1029.06	970.528	982.019	1314.17	1270.04	1200.64	1278	1369.63	1384.28	1648.76	1594.25	1550.36	1618.13	1282.01	LPIN1	lipin 1 [Source:HGNC Symbol;Acc:HGNC:13345]	protein_coding	2	11677595	11827409	1
ENSG00000134326	ENSG00000134326	69.9942	0.141076	0.180874	0.779968	0.435409	0.647395	62.7622	89.9873	87.4739	89.755	110.399	66.186	96.5356	88.6471	78.133	80.3469	65.0442	149.771	52.9065	51.6444	67.4662	52.0649	66.8852	47.6764	33.6338	48.7221	43.2484	42.2645	38.3146	CMPK2	cytidine/uridine monophosphate kinase 2 [Source:HGNC Symbol;Acc:HGNC:27015]	protein_coding	2	6840570	6866635	-1
ENSG00000134330	ENSG00000134330	489.894	0.207708	0.0686548	3.0254	0.00248303	0.0140784	305.053	372.579	351.611	324.115	361.162	347.139	363.028	393.987	361.028	449.634	381.707	437.398	644.022	667.979	659.596	658.906	642.979	624.782	573.876	584.665	569.751	571.864	620.696	IAH1	isoamyl acetate hydrolyzing esterase 1 (putative) [Source:HGNC Symbol;Acc:HGNC:27696]	protein_coding	2	9473658	9496543	1
ENSG00000134333	ENSG00000134333	3398.45	0.180059	0.0431882	4.16918	3.05701e-05	0.000312713	3374.56	3440.04	3327.44	3320.94	3382.94	3449.77	3565.02	3647.66	3786.76	3807.21	4116.61	4096.57	3209.66	3731.99	3444.05	3365.84	3310.68	3331.25	2908.62	2774.76	3045.25	2789.46	2937.19	LDHA	lactate dehydrogenase A [Source:HGNC Symbol;Acc:HGNC:6535]	protein_coding	11	18394388	18408425	1
ENSG00000134339	ENSG00000134339	3.02669	-1.11189	0.887204	-1.25325	0.210116	0.41654	10.2171	4.73617	3.43035	0	0	0	4.07897	0	2.69424	0	0	1.70194	2.61267	4.07719	3.27506	6.12529	2.75248	3.32626	4.20422	5.59106	1.88037	4.3127	4.59775	SAA2	serum amyloid A2 [Source:HGNC Symbol;Acc:HGNC:10514]	protein_coding	11	18239223	18248643	-1
ENSG00000134343	ENSG00000134343	14.3332	-0.287401	0.38089	-0.754552	0.450518	0.659561	17.515	15.7872	6.8607	4.98639	18.9255	9.45514	9.5176	9.84968	21.5539	3.09027	8.55845	6.80776	15.676	25.1427	20.3053	26.2512	18.1664	25.5013	15.4155	12.7796	12.2224	13.8006	11.4944	ANO3	anoctamin 3 [Source:HGNC Symbol;Acc:HGNC:14004]	protein_coding	11	26309599	26663288	1
ENSG00000134352	ENSG00000134352	1633.48	0.0698919	0.0906686	0.77085	0.440796	0.652092	1914.98	1864.47	1836.95	1781.8	1545.58	1730.29	1724.04	1878.01	2067.83	1830.98	1809.26	1892.56	1337.69	1223.16	1004.79	1533.95	1311.28	1381.51	1499.51	1869.01	1264.55	1794.95	1472.81	IL6ST	interleukin 6 signal transducer [Source:HGNC Symbol;Acc:HGNC:6021]	protein_coding	5	55935095	55994993	-1
ENSG00000134363	ENSG00000134363	74.8847	1.56872	0.193949	8.08834	6.04812e-16	3.4206e-14	46.7067	77.3575	32.5883	36.5669	29.9654	29.7161	130.527	112.724	96.9927	142.152	102.701	166.79	59.4382	61.8374	49.1258	66.5031	77.6199	60.427	72.8732	59.9042	75.2146	66.4156	68.1999	FST	follistatin [Source:HGNC Symbol;Acc:HGNC:3971]	protein_coding	5	53480409	53487134	1
ENSG00000134365	ENSG00000134365	0.127368	-1.06726	4.16452	-0.256275	0.797738	NA	0	1.57872	0	0	0	1.35073	0	0	0	0	0	0	0	0	0	0	0	0	0	0	0	0	0	CFHR4	complement factor H related 4 [Source:HGNC Symbol;Acc:HGNC:16979]	protein_coding	1	196850241	196918972	1
ENSG00000134369	ENSG00000134369	5681.97	-0.358794	0.060044	-5.97552	2.29351e-09	5.44794e-08	6664.47	5844.44	6944.74	7298.41	6720.14	7118.37	4932.83	5230.18	5788.58	5183.92	5171.01	5345.79	4438.92	4969.41	5214.54	5070.86	5667.08	5571.48	5468.29	5384.99	5765.2	5826.46	5065.19	NAV1	neuron navigator 1 [Source:HGNC Symbol;Acc:HGNC:15989]	protein_coding	1	201622885	201826969	1
ENSG00000134371	ENSG00000134371	470.498	0.271714	0.125796	2.15995	0.0307765	0.105779	610.107	535.188	432.224	458.748	515.721	518.682	571.056	673.061	643.924	652.046	593.956	573.553	423.905	442.375	241.699	441.896	329.747	339.833	332.834	408.946	268.892	419.195	393.874	CDC73	cell division cycle 73 [Source:HGNC Symbol;Acc:HGNC:16783]	protein_coding	1	193122017	193253901	1
ENSG00000134375	ENSG00000134375	1570.68	0.0406299	0.0665785	0.610256	0.541692	0.730898	1490.24	1458.74	1445.89	1549.1	1655.98	1381.8	1562.25	1593.46	1290.54	1707.37	1543.94	1540.25	1781.84	1944.14	1508.49	1746.58	1693.05	1751.83	1418.92	1462.46	1563.52	1406.8	1628.37	TIMM17A	translocase of inner mitochondrial membrane 17A [Source:HGNC Symbol;Acc:HGNC:17315]	protein_coding	1	201955491	201970661	1
ENSG00000134376	ENSG00000134376	142.104	0.340512	0.156619	2.17414	0.0296948	0.103028	94.873	126.298	144.075	78.1201	176.638	114.812	110.132	196.994	136.059	183.871	133.512	166.79	186.806	195.026	185.368	173.258	180.287	175.737	110.711	111.022	95.8986	114.718	77.3954	CRB1	crumbs 1, cell polarity complex component [Source:HGNC Symbol;Acc:HGNC:2343]	protein_coding	1	197268204	197478455	1
ENSG00000134389	ENSG00000134389	0.50219	-0.105524	1.94909	-0.0541403	0.956823	NA	0	0	0	0	0	0	0	0	0	0	0	0	1.30633	4.07719	0	0.875041	0.550496	2.21751	0	0.798722	0	1.72508	0	CFHR5	complement factor H related 5 [Source:HGNC Symbol;Acc:HGNC:24668]	protein_coding	1	196977556	197009674	1
ENSG00000134398	ENSG00000134398	25.8823	1.03387	0.286391	3.60999	0.000306207	0.00237371	7.29793	11.0511	10.2911	23.2698	18.9255	8.1044	20.3948	32.8323	21.5539	30.9027	25.6753	27.231	35.9242	36.0152	39.9557	28.8763	37.9842	31.0451	31.5317	31.1502	34.7868	26.7388	23.755	ERN2	endoplasmic reticulum to nucleus signaling 2 [Source:HGNC Symbol;Acc:HGNC:16942]	protein_coding	16	23690326	23713500	-1
ENSG00000134419	ENSG00000134419	3065.54	0.196231	0.0593442	3.30666	0.000944169	0.00619184	3305.96	3520.56	3200.52	3000.14	3603.74	3232.31	3744.49	3705.67	3467.49	3538.36	4363.1	3951.9	2767.47	2959.36	2787.07	2701.25	2636.88	2570.09	2219.13	2191.69	2310.97	2146.86	2582.4	RPS15A	ribosomal protein S15a [Source:HGNC Symbol;Acc:HGNC:10389]	protein_coding	16	18781295	18790383	-1
ENSG00000134438	ENSG00000134438	0.327727	1.97438	3.20758	0.615534	0.538202	NA	0	0	0	0	0	0	0	0	0	0	5.13507	1.70194	0	0	0	0	0	0	0.700704	0	0	0	0	RAX	retina and anterior neural fold homeobox [Source:HGNC Symbol;Acc:HGNC:18662]	protein_coding	18	59267035	59274086	-1
ENSG00000134440	ENSG00000134440	3347.66	-0.0326929	0.0439626	-0.743653	0.457087	0.665159	3612.47	3496.88	3263.98	3158.05	3360.86	3126.95	3165.28	3344.51	3206.15	3391.57	3226.53	3235.39	3395.81	3822.36	3167.63	3424.91	3392.98	3361.18	3371.09	3353.04	3371.5	3438.95	3308.08	NARS1	asparaginyl-tRNA synthetase [Source:HGNC Symbol;Acc:HGNC:7643]	protein_coding	18	57600656	57622213	-1
ENSG00000134443	ENSG00000134443	4.60376	3.36772	1.07618	3.12933	0.00175203	0.0104927	0	0	0	0	0	0	6.79828	0	0	4.6354	0	6.80776	1.30633	3.39766	0	1.75008	1.92674	4.98939	11.912	10.3834	22.5644	16.3883	13.027	GRP	gastrin releasing peptide [Source:HGNC Symbol;Acc:HGNC:4605]	protein_coding	18	59220168	59230774	1
ENSG00000134444	ENSG00000134444	1575.1	-0.19076	0.0448532	-4.25298	2.10944e-05	0.000224325	1615.76	1534.52	1473.34	1617.25	1528.24	1533.08	1331.1	1352.69	1298.62	1504.96	1283.77	1383.68	1713.26	1673.69	1623.77	1717.27	1674.88	1754.05	1674.68	1841.85	1725.24	1737.16	1634.5	RELCH	KIAA1468 [Source:HGNC Symbol;Acc:HGNC:29289]	protein_coding	18	62187258	62307829	1
ENSG00000134452	ENSG00000134452	1080.85	-0.135725	0.0612935	-2.21434	0.0268053	0.0951083	1094.69	1053.01	1202.34	1148.53	1080.33	1058.98	991.19	900.698	1092.51	1050.69	1015.03	993.932	986.282	1121.23	1205.22	1075.43	1094.94	1068.84	1277.38	1080.67	1090.61	1078.18	1098.86	FBH1	F-box protein, helicase, 18 [Source:HGNC Symbol;Acc:HGNC:13620]	protein_coding	10	5890203	5937594	1
ENSG00000134453	ENSG00000134453	1575.18	0.081276	0.0580631	1.39979	0.161577	0.349682	1475.64	1264.56	1236.64	1525.84	1577.13	1434.48	1453.47	1554.06	1491.26	1521.96	1521.69	1467.07	1655.12	1552.05	1445.61	1544.88	1497.35	1461.34	1971.78	1918.53	2011.99	1936.4	1710.36	RBM17	RNA binding motif protein 17 [Source:HGNC Symbol;Acc:HGNC:16944]	protein_coding	10	6088987	6117457	1
ENSG00000134461	ENSG00000134461	170.946	0.100155	0.118472	0.845387	0.397895	0.613871	156.176	175.238	123.493	151.254	190.832	187.752	193.071	158.689	171.084	196.232	181.439	159.982	184.193	163.767	161.133	152.257	161.02	159.106	208.109	134.984	204.96	170.783	186.209	ANKRD16	ankyrin repeat domain 16 [Source:HGNC Symbol;Acc:HGNC:23471]	protein_coding	10	5861617	5889906	-1
ENSG00000134463	ENSG00000134463	3.41845	-3.28071	1.05404	-3.11252	0.00185498	0.0109896	0	6.3149	1.71518	0	4.73138	2.70147	0	0	0	0	0	0	3.919	6.79531	5.8951	7.87537	5.78021	4.43501	7.70774	1.59744	10.342	3.45016	5.36404	ECHDC3	enoyl-CoA hydratase domain containing 3 [Source:HGNC Symbol;Acc:HGNC:23489]	protein_coding	10	11742366	11764070	1
ENSG00000134470	ENSG00000134470	11.0357	0.960251	0.40055	2.39733	0.0165149	0.0654849	10.2171	15.7872	10.2911	11.6349	12.617	16.2088	14.9562	10.9441	47.1492	23.177	32.5221	22.1252	1.9595	3.39766	1.96503	1.75008	1.65149	5.54377	3.50352	2.39617	0	1.72508	2.29887	IL15RA	interleukin 15 receptor subunit alpha [Source:HGNC Symbol;Acc:HGNC:5978]	protein_coding	10	5943639	5978187	-1
ENSG00000134480	ENSG00000134480	620.259	0.149877	0.0781898	1.91683	0.055259	0.163882	618.864	634.647	524.844	493.653	512.566	571.361	629.521	613.963	705.891	577.88	544.317	651.843	677.987	631.964	650.426	696.532	559.304	568.236	702.806	686.901	627.102	699.52	685.831	CCNH	cyclin H [Source:HGNC Symbol;Acc:HGNC:1594]	protein_coding	5	87391494	87413019	-1
ENSG00000134489	ENSG00000134489	2.72608	-1.29708	0.841274	-1.54181	0.12312	0.290377	1.45959	6.3149	1.71518	6.64852	3.15426	5.40294	0	1.09441	1.34712	7.72567	0	0	0.653167	0.679531	3.27506	1.75008	4.95446	2.21751	4.20422	2.39617	2.82055	2.58762	2.29887	HRH4	histamine receptor H4 [Source:HGNC Symbol;Acc:HGNC:17383]	protein_coding	18	24460629	24479957	1
ENSG00000134490	ENSG00000134490	260.296	-0.0250149	0.0810531	-0.308623	0.757608	0.875474	249.589	290.485	286.434	241.009	318.58	285.005	281.449	252.808	255.953	298.211	279.005	280.82	246.244	252.106	254.144	269.075	253.503	235.056	226.327	220.447	239.747	222.535	248.278	TMEM241	transmembrane protein 241 [Source:HGNC Symbol;Acc:HGNC:31723]	protein_coding	18	23197144	23437961	-1
ENSG00000134504	ENSG00000134504	485.123	-0.0329544	0.0699174	-0.471334	0.637402	0.79981	491.88	437.307	483.679	392.263	506.258	497.07	421.494	447.613	435.12	461.995	540.894	451.014	536.25	560.613	546.934	513.211	528.751	493.395	461.764	472.844	484.194	482.16	511.116	KCTD1	potassium channel tetramerization domain containing 1 [Source:HGNC Symbol;Acc:HGNC:18249]	protein_coding	18	26454910	26657401	-1
ENSG00000134508	ENSG00000134508	147.141	-0.0493803	0.122142	-0.404285	0.686003	0.833007	162.014	157.872	118.347	166.213	149.827	116.163	123.729	145.556	132.018	149.878	140.359	149.771	156.76	149.497	159.823	152.257	166.8	146.91	116.317	141.374	167.353	134.556	180.845	CABLES1	Cdk5 and Abl enzyme substrate 1 [Source:HGNC Symbol;Acc:HGNC:25097]	protein_coding	18	23134564	23260467	1
ENSG00000134516	ENSG00000134516	1.4861	0.966458	1.12443	0.859506	0.390061	0.607514	0	3.15745	5.14553	0	0	0	0	1.09441	8.08272	4.6354	0	1.70194	0.653167	0	0.655011	0.43752	0.825744	1.10875	0.700704	0	2.82055	0.862541	2.29887	DOCK2	dedicator of cytokinesis 2 [Source:HGNC Symbol;Acc:HGNC:2988]	protein_coding	5	169637247	170083382	1
ENSG00000134531	ENSG00000134531	43.1739	1.24248	0.270566	4.59216	4.38682e-06	5.49656e-05	24.8129	22.1021	18.8669	34.9047	36.2739	24.3132	58.4652	18.6049	61.9675	83.4372	90.7195	73.1834	36.5773	33.297	24.2354	43.752	39.3605	31.5995	37.1373	53.5144	52.6502	45.7147	47.5101	EMP1	epithelial membrane protein 1 [Source:HGNC Symbol;Acc:HGNC:3333]	protein_coding	12	13196716	13219939	1
ENSG00000134532	ENSG00000134532	417.054	0.104326	0.100675	1.03626	0.300079	0.520816	499.178	513.086	475.104	508.612	427.402	349.84	436.45	481.54	559.055	499.078	465.58	536.111	325.277	299.673	299.995	331.64	302.222	306.016	319.521	469.649	337.526	458.872	390.809	SOX5	SRY-box 5 [Source:HGNC Symbol;Acc:HGNC:11201]	protein_coding	12	23529500	23951032	-1
ENSG00000134533	ENSG00000134533	20.4923	0.0510507	0.32231	0.15839	0.87415	0.941063	26.2725	6.3149	8.57588	26.5941	34.6968	29.7161	13.5966	24.077	21.5539	18.5416	34.2338	27.231	21.5545	19.7064	11.1352	10.938	17.0654	14.9682	18.919	14.377	21.6242	25.8762	23.755	RERG	RAS like estrogen regulated growth inhibitor [Source:HGNC Symbol;Acc:HGNC:15980]	protein_coding	12	15107783	15348675	-1
ENSG00000134538	ENSG00000134538	1.68649	-1.55679	1.30528	-1.19268	0.232994	0.445306	0	1.57872	0	0	3.15426	0	0	0	0	0	0	0	0.653167	0.679531	0.655011	2.62512	1.37624	1.10875	5.60563	5.59106	7.52146	5.17524	3.06517	SLCO1B1	solute carrier organic anion transporter family member 1B1 [Source:HGNC Symbol;Acc:HGNC:10959]	protein_coding	12	21131202	21239246	1
ENSG00000134539	ENSG00000134539	10.412	-0.0955144	0.3574	-0.267248	0.789278	0.892626	13.1363	14.2085	20.5821	9.97278	9.46277	14.8581	16.3159	12.0385	13.4712	10.8159	11.9818	11.9136	7.838	6.11578	7.20512	6.56281	10.4594	8.31565	9.10915	3.19489	11.2822	6.03778	4.59775	KLRD1	killer cell lectin like receptor D1 [Source:HGNC Symbol;Acc:HGNC:6378]	protein_coding	12	10226058	10329600	1
ENSG00000134545	ENSG00000134545	0.380671	0.375375	2.27419	0.165059	0.868898	NA	0	0	0	0	0	1.35073	0	0	0	3.09027	0	0	0	0	0.655011	0.43752	0.825744	0	0	2.39617	0	0	0	KLRC1	killer cell lectin like receptor C1 [Source:HGNC Symbol;Acc:HGNC:6374]	protein_coding	12	10442264	10454685	-1
ENSG00000134548	ENSG00000134548	22.0659	0.757003	0.356437	2.12381	0.0336862	0.113074	37.9492	28.417	30.8732	34.9047	17.3484	10.8059	31.2721	60.1925	43.1079	52.5345	34.2338	47.6543	9.7975	10.8725	0	9.62545	7.70694	4.43501	6.30633	11.9808	1.88037	9.48795	6.13033	SPX	spexin hormone [Source:HGNC Symbol;Acc:HGNC:28139]	protein_coding	12	21526307	21537377	1
ENSG00000134551	ENSG00000134551	1.04022	-2.31311	1.32801	-1.74179	0.081545	NA	1.45959	0	3.43035	1.66213	1.57713	0	0	0	0	0	0	0	1.9595	1.35906	1.96503	3.06264	1.65149	1.66313	0	3.19489	0.940183	0	0	PRH2	proline rich protein HaeIII subfamily 2 [Source:HGNC Symbol;Acc:HGNC:9367]	protein_coding	12	10929236	10932341	1
ENSG00000134569	ENSG00000134569	166.712	1.47467	0.15705	9.38983	6.00946e-21	5.58064e-19	135.741	197.341	145.79	113.025	124.593	87.7977	358.949	423.536	348.904	273.489	427.922	396.552	63.3572	51.6444	52.4009	73.9409	78.4457	73.1777	86.1866	57.508	94.9584	80.2163	88.8898	LRP4	LDL receptor related protein 4 [Source:HGNC Symbol;Acc:HGNC:6696]	protein_coding	11	46856868	46918642	-1
ENSG00000134571	ENSG00000134571	0.0239346	-0.105515	4.16452	-0.0253366	0.979787	NA	0	0	0	0	0	0	0	0	0	0	0	0	0	0	0	0	0.550496	0	0	0	0	0	0	MYBPC3	myosin binding protein C, cardiac [Source:HGNC Symbol;Acc:HGNC:7551]	protein_coding	11	47331397	47352702	-1
ENSG00000134574	ENSG00000134574	53.4209	1.51269	0.198545	7.61888	2.55895e-14	1.20806e-12	23.3534	58.4128	30.8732	29.9183	33.1197	45.925	127.808	102.874	92.9513	122.066	107.836	79.9911	29.3925	34.6561	34.7156	37.6268	32.204	40.4695	35.0352	30.3514	28.2055	24.1511	46.7438	DDB2	damage specific DNA binding protein 2 [Source:HGNC Symbol;Acc:HGNC:2718]	protein_coding	11	47214465	47239240	1
ENSG00000134575	ENSG00000134575	1140.25	0.0378204	0.0876614	0.431437	0.666151	0.820633	891.806	890.401	1111.43	937.441	1017.25	964.424	1110.84	961.985	945.679	957.983	985.933	1002.44	1155.45	1065.51	1469.19	1024.67	1243.02	1223.51	1585.69	1308.31	1677.29	1467.18	1228.36	ACP2	acid phosphatase 2, lysosomal [Source:HGNC Symbol;Acc:HGNC:123]	protein_coding	11	47239302	47248906	-1
ENSG00000134590	ENSG00000134590	1962.42	-0.118162	0.0831205	-1.42157	0.155151	0.339554	1951.47	2188.11	2075.36	1974.61	1941.44	2185.49	2057.16	1647.08	1922.34	1968.5	2057.45	1700.24	1825.6	1954.33	2691.44	2086.53	2075.92	2011.83	1748.26	1617.41	1816.43	1581.9	2056.73	RTL8C	retrotransposon Gag like 8C [Source:HGNC Symbol;Acc:HGNC:2569]	protein_coding	X	135032366	135033546	1
ENSG00000134594	ENSG00000134594	551.128	0.17361	0.0854639	2.03139	0.0422159	0.133723	338.624	295.222	349.896	347.385	307.54	349.84	406.537	372.099	346.21	424.912	374.86	316.561	975.178	1026.09	1076.84	1012.42	966.12	878.687	510.813	496.805	494.536	428.683	580.082	RAB33A	RAB33A, member RAS oncogene family [Source:HGNC Symbol;Acc:HGNC:9773]	protein_coding	X	130171649	130184870	1
ENSG00000134595	ENSG00000134595	87.3461	0.584693	0.201441	2.90255	0.00370137	0.0196854	83.1964	161.03	58.316	119.673	110.399	85.0962	221.624	142.273	153.572	122.066	169.457	115.732	32.0052	32.6175	37.9907	23.6261	39.6357	25.5013	51.8521	46.3259	69.5735	42.2645	65.1348	SOX3	SRY-box 3 [Source:HGNC Symbol;Acc:HGNC:11199]	protein_coding	X	140502985	140505116	-1
ENSG00000134597	ENSG00000134597	364.162	0.0512724	0.0728924	0.703399	0.481807	0.685434	316.73	344.162	288.149	294.197	305.963	291.759	310.002	333.795	313.879	295.12	320.086	333.58	305.682	363.549	349.776	324.203	330.848	333.18	527.63	499.201	521.801	532.188	540.235	RBMX2	RNA binding motif protein, X-linked 2 [Source:HGNC Symbol;Acc:HGNC:24282]	protein_coding	X	130401969	130413343	1
ENSG00000134602	ENSG00000134602	260.867	1.24858	0.123061	10.146	3.45131e-24	4.09906e-22	284.619	277.856	229.833	199.456	187.678	232.326	560.178	562.526	472.839	545.432	554.587	665.458	112.345	144.061	88.4265	130.819	114.228	136.377	98.7992	126.198	72.3941	100.055	103.449	STK26	serine/threonine kinase 26 [Source:HGNC Symbol;Acc:HGNC:18174]	protein_coding	X	132023265	132075943	1
ENSG00000134612	ENSG00000134612	5.33365	0.349554	0.747537	0.467608	0.640065	0.801998	4.37876	1.57872	6.8607	0	3.15426	1.35073	10.8773	0	0	6.18053	5.13507	0	5.22533	1.35906	5.8951	5.68777	4.40397	4.98939	11.912	13.5783	3.76073	9.48795	16.8584	FOLH1B	folate hydrolase 1B [Source:HGNC Symbol;Acc:HGNC:13636]	transcribed_processed_pseudogene	11	89639227	89698718	1
ENSG00000134627	ENSG00000134627	28.7196	0.215117	0.27407	0.784897	0.432514	0.645353	33.5705	18.9447	27.4428	46.5396	12.617	18.9103	32.6318	24.077	28.2895	38.6283	32.5221	27.231	18.2887	25.8222	32.0956	19.6884	30.8278	16.6313	37.838	33.5463	26.3251	33.6391	44.4449	PIWIL4	piwi like RNA-mediated gene silencing 4 [Source:HGNC Symbol;Acc:HGNC:18444]	protein_coding	11	94543840	94621421	1
ENSG00000134644	ENSG00000134644	3502.13	-0.143425	0.0339612	-4.2232	2.40863e-05	0.000252336	3967.15	3686.32	3795.68	3882.73	3871.85	3648.33	3385.54	3400.33	3533.5	3723.77	3259.06	3380.05	3237.75	3290.29	3233.79	3280.97	3399.04	3424.94	3381.6	3387.38	3479.62	3484.66	3414.59	PUM1	pumilio RNA binding family member 1 [Source:HGNC Symbol;Acc:HGNC:14957]	protein_coding	1	30931506	31065991	-1
ENSG00000134668	ENSG00000134668	2.6343	1.49993	0.96024	1.56204	0.118279	0.282203	2.91917	1.57872	0	0	0	2.70147	6.79828	2.18882	4.04136	1.54513	5.13507	1.70194	6.53167	1.35906	1.31002	2.62512	0.550496	0.554377	6.30633	3.19489	1.88037	6.90032	0.766291	SPOCD1	SPOC domain containing 1 [Source:HGNC Symbol;Acc:HGNC:26338]	protein_coding	1	31790422	31816051	-1
ENSG00000134684	ENSG00000134684	2549.23	-0.285154	0.0521035	-5.47284	4.42871e-08	8.29334e-07	2748.4	2590.69	2711.69	2622.84	2722.12	2506.96	2180.89	2136.29	2088.04	2135.37	2336.46	2178.48	2606.79	2989.94	3178.11	2784.38	2737.62	2664.89	2545.66	2363.42	2734.05	2404.76	2664.39	YARS1	tyrosyl-tRNA synthetase [Source:HGNC Symbol;Acc:HGNC:12840]	protein_coding	1	32775237	32818153	-1
ENSG00000134686	ENSG00000134686	3284.21	-0.118651	0.0556842	-2.13079	0.0331065	0.111753	3405.21	3274.28	3349.74	3324.26	3032.82	3341.72	2942.3	2878.29	3117.24	3005.28	3204.28	3031.15	3299.8	3226.41	3973.95	3156.27	3542.99	3317.94	3371.79	3198.08	3517.22	3225.04	3800.8	PHC2	polyhomeotic homolog 2 [Source:HGNC Symbol;Acc:HGNC:3183]	protein_coding	1	33323623	33431052	-1
ENSG00000134690	ENSG00000134690	131.116	1.02454	0.140913	7.27073	3.5756e-13	1.47508e-11	137.201	181.553	120.062	121.335	119.862	102.656	220.264	306.434	234.399	281.214	232.79	314.859	41.1495	43.49	65.5011	48.5648	56.1506	59.8727	60.2605	63.0991	54.5306	77.6287	72.7977	CDCA8	cell division cycle associated 8 [Source:HGNC Symbol;Acc:HGNC:14629]	protein_coding	1	37692418	37709719	1
ENSG00000134697	ENSG00000134697	1375.11	-0.0118171	0.0531405	-0.222375	0.824022	0.912759	1408.5	1431.9	1454.47	1389.54	1409.95	1377.75	1377.33	1468.7	1305.36	1435.43	1388.18	1424.52	1359.24	1452.16	1481.64	1435.5	1280.45	1216.3	1250.06	1252.4	1297.45	1321.41	1409.21	GNL2	G protein nucleolar 2 [Source:HGNC Symbol;Acc:HGNC:29925]	protein_coding	1	37566816	37595935	-1
ENSG00000134698	ENSG00000134698	1811.2	-0.0679708	0.0609676	-1.11487	0.264907	0.481855	1862.43	1450.85	1737.47	1778.48	1772.69	1627.63	1486.1	1725.88	1725.66	1637.84	1573.04	1603.23	1865.44	2175.86	1823.55	2129.85	2135.92	2178.15	1936.04	1896.97	1804.21	1860.5	1869.75	AGO4	argonaute 4, RISC catalytic component [Source:HGNC Symbol;Acc:HGNC:18424]	protein_coding	1	35808172	35857890	1
ENSG00000134709	ENSG00000134709	356.713	0.218433	0.121178	1.80258	0.0714541	0.19838	356.139	352.056	303.586	297.521	291.769	263.393	346.712	373.193	378.541	373.922	383.418	311.455	489.875	338.407	295.41	434.02	312.131	334.843	369.271	452.876	314.021	429.545	402.303	HOOK1	hook microtubule tethering protein 1 [Source:HGNC Symbol;Acc:HGNC:19884]	protein_coding	1	59814786	59876378	1
ENSG00000134716	ENSG00000134716	1.27375	0.234119	1.39639	0.167661	0.86685	0.937205	0	0	0	0	1.57713	2.70147	0	3.28323	0	0	0	1.70194	1.9595	3.39766	3.93007	1.75008	1.37624	0.554377	0	1.59744	4.70091	0	0.766291	CYP2J2	cytochrome P450 family 2 subfamily J member 2 [Source:HGNC Symbol;Acc:HGNC:2634]	protein_coding	1	59893308	59926790	-1
ENSG00000134717	ENSG00000134717	4039.86	-0.0659104	0.0846155	-0.778939	0.436015	0.64795	4438.6	4816.69	4649.84	4203.53	4889.1	4300.74	4259.8	4332.76	4046.75	4626.13	4313.46	4501.63	3864.79	4843.7	2920.7	4251.39	3824.57	4003.15	2877.09	3106.23	2856.27	3211.24	3778.58	BTF3L4	basic transcription factor 3 like 4 [Source:HGNC Symbol;Acc:HGNC:30547]	protein_coding	1	52056125	52090716	1
ENSG00000134744	ENSG00000134744	1894.53	-0.0178687	0.0731887	-0.244146	0.807118	0.902951	1865.35	1967.09	1819.8	1913.11	1720.65	1745.15	1779.79	1836.42	1896.75	1783.08	1756.19	1839.8	1905.29	1435.17	1611.98	1844.15	1834.25	1828.89	2320.03	2491.21	1986.61	2494.47	1898.87	TUT4	zinc finger CCHC-type containing 11 [Source:HGNC Symbol;Acc:HGNC:28981]	protein_coding	1	52408282	52553487	-1
ENSG00000134748	ENSG00000134748	1050.11	0.0483017	0.063031	0.766317	0.443488	0.654298	1062.58	1185.62	1123.44	1100.33	1047.21	1060.33	1193.78	1189.62	1004.95	1216.02	979.086	1213.48	1051.6	1004.35	903.261	1055.74	965.845	975.148	945.249	1000	874.37	1041.09	959.397	PRPF38A	pre-mRNA processing factor 38A [Source:HGNC Symbol;Acc:HGNC:25930]	protein_coding	1	52404564	52420839	1
ENSG00000134755	ENSG00000134755	168.743	0.61759	0.142745	4.32654	1.51473e-05	0.000167391	144.499	137.349	114.917	114.687	130.902	137.775	134.606	191.521	181.861	173.055	275.582	250.185	176.355	168.524	121.177	190.321	174.782	166.867	161.863	168.53	177.695	201.835	186.209	DSC2	desmocollin 2 [Source:HGNC Symbol;Acc:HGNC:3036]	protein_coding	18	31058840	31102415	-1
ENSG00000134757	ENSG00000134757	0.0537497	-0.105493	4.16452	-0.0253315	0.979791	NA	0	0	0	0	0	0	0	0	0	0	0	0	0	0	0	0.43752	0	0	0	0.798722	0	0	0	DSG3	desmoglein 3 [Source:HGNC Symbol;Acc:HGNC:3050]	protein_coding	18	31447795	31478702	1
ENSG00000134758	ENSG00000134758	697.98	-0.0483922	0.135105	-0.358182	0.720207	0.85421	909.322	1015.12	919.334	909.185	876.883	853.664	796.759	865.677	862.157	889.997	961.969	927.557	625.08	621.771	317.025	550.401	417.001	539.408	346.148	472.844	306.5	521.837	547.898	RNF138	ring finger protein 138 [Source:HGNC Symbol;Acc:HGNC:17765]	protein_coding	18	32091855	32131561	1
ENSG00000134759	ENSG00000134759	2119.18	-0.0992249	0.0510892	-1.94219	0.0521141	0.156909	2109.1	2265.47	2250.31	2247.2	2219.02	2101.74	1951.11	2148.32	1987	2180.18	1935.92	2105.3	2009.79	2347.78	2008.92	2092.66	2260.34	2335.03	2113.32	1988.82	2150.2	2021.8	1911.9	ELP2	elongator acetyltransferase complex subunit 2 [Source:HGNC Symbol;Acc:HGNC:18248]	protein_coding	18	36129444	36180556	1
ENSG00000134760	ENSG00000134760	1.14387	0.000939624	1.37457	0.000683579	0.999455	0.999745	4.37876	3.15745	0	0	1.57713	0	2.71931	0	0	0	0	6.80776	1.30633	2.71813	0.655011	1.31256	0.275248	0	1.40141	0	0	0	0	DSG1	desmoglein 1 [Source:HGNC Symbol;Acc:HGNC:3048]	protein_coding	18	31318089	31357029	1
ENSG00000134762	ENSG00000134762	1.26649	0.233474	1.24958	0.186842	0.851784	0.928478	0	0	6.8607	1.66213	3.15426	0	0	2.18882	0	4.6354	0	6.80776	0	0	0	0.875041	0.825744	0.554377	0	0.798722	0	0	0.766291	DSC3	desmocollin 3 [Source:HGNC Symbol;Acc:HGNC:3037]	protein_coding	18	30990008	31042815	-1
ENSG00000134769	ENSG00000134769	3185.52	-0.101197	0.0420721	-2.40532	0.0161584	0.0643542	3362.88	3286.9	3550.41	3357.5	3244.15	3341.72	3045.63	3330.29	3159	3212.33	3029.69	2983.5	3391.24	3853.62	3558.68	3580.23	3637.4	3567.41	2435.65	2571.89	2425.67	2556.57	2784.7	DTNA	dystrobrevin alpha [Source:HGNC Symbol;Acc:HGNC:3057]	protein_coding	18	34493290	34891844	1
ENSG00000134775	ENSG00000134775	1316.21	-0.185308	0.0685483	-2.70333	0.00686494	0.0325627	1223.13	1210.88	1156.03	1266.54	1126.07	1099.5	1036.06	1038.59	1069.61	1090.86	1025.3	963.297	1409.53	1516.03	1870.71	1494.13	1694.98	1624.88	1529.64	1416.93	1621.82	1494.78	1293.5	FHOD3	formin homology 2 domain containing 3 [Source:HGNC Symbol;Acc:HGNC:26178]	protein_coding	18	36297714	36780055	1
ENSG00000134779	ENSG00000134779	3831.89	-0.0522294	0.0482229	-1.08308	0.278772	0.496784	3812.44	3978.39	3817.98	3864.45	4141.54	3919.83	3870.94	3471.46	3788.1	4123.96	3827.34	3625.13	3837.35	4342.88	4049.28	3987.56	3850.17	3825.2	3459.37	3369.01	3627.22	3540.73	4003.11	TPGS2	tubulin polyglutamylase complex subunit 2 [Source:HGNC Symbol;Acc:HGNC:24561]	protein_coding	18	36777647	36829216	-1
ENSG00000134780	ENSG00000134780	900.764	-0.256614	0.087445	-2.93458	0.00334004	0.018079	814.448	866.72	790.696	854.335	936.814	909.044	726.057	642.418	774.594	760.206	729.18	701.199	891.572	835.144	1254.35	843.102	1044.84	1065.51	1099.4	1067.09	1138.56	994.509	977.788	DAGLA	diacylglycerol lipase alpha [Source:HGNC Symbol;Acc:HGNC:1165]	protein_coding	11	61680433	61747001	1
ENSG00000134802	ENSG00000134802	65.1662	0.724824	0.190788	3.7991	0.000145222	0.00125079	46.7067	56.8341	39.449	41.5532	48.891	67.5367	80.2197	91.9303	74.0916	83.4372	83.8728	86.7989	56.8255	51.6444	75.3263	46.3772	54.2238	32.7082	78.4788	86.262	91.1977	57.7902	66.6673	SLC43A3	solute carrier family 43 member 3 [Source:HGNC Symbol;Acc:HGNC:17466]	protein_coding	11	57406954	57427580	-1
ENSG00000134809	ENSG00000134809	404.584	0.180365	0.0905597	1.99167	0.0464071	0.143455	370.735	372.579	329.314	370.655	365.894	401.168	360.309	396.176	493.046	349.2	429.634	483.351	446.113	438.298	490.603	422.207	405.44	404.141	364.366	344.249	442.826	403.669	421.46	TIMM10	translocase of inner mitochondrial membrane 10 [Source:HGNC Symbol;Acc:HGNC:11814]	protein_coding	11	57528463	57530803	-1
ENSG00000134815	ENSG00000134815	437.234	-0.00964822	0.095025	-0.101533	0.919127	0.963981	326.947	421.52	394.49	457.086	354.854	401.168	380.704	364.438	425.69	377.013	412.517	379.532	436.968	441.695	598.68	448.458	477.28	487.851	506.609	476.837	565.99	416.607	503.453	DHX34	DExH-box helicase 34 [Source:HGNC Symbol;Acc:HGNC:16719]	protein_coding	19	47349281	47382704	1
ENSG00000134817	ENSG00000134817	7.40154	0.196112	0.482429	0.406508	0.684369	0.832159	10.2171	4.73617	6.8607	11.6349	7.88564	10.8059	2.71931	10.9441	2.69424	9.2708	23.9637	11.9136	9.14433	6.79531	4.58508	4.81272	4.12872	3.32626	2.10211	7.98722	4.70091	5.17524	3.83146	APLNR	apelin receptor [Source:HGNC Symbol;Acc:HGNC:339]	protein_coding	11	57233577	57237314	-1
ENSG00000134824	ENSG00000134824	11871.4	-0.0747935	0.053859	-1.38869	0.164927	0.354316	9433.3	9972.8	10428.3	9987.74	9713.53	10248	9788.17	8857.05	9588.8	9263.07	9840.5	9430.44	13332.4	12163.6	15157.6	11894.9	13188.2	12577.7	16034.2	14821.1	17040.8	16045	14234.6	FADS2	fatty acid desaturase 2 [Source:HGNC Symbol;Acc:HGNC:3575]	protein_coding	11	61792980	61867354	1
ENSG00000134825	ENSG00000134825	1212.95	0.275093	0.0507072	5.42512	5.79158e-08	1.05996e-06	1110.74	1078.27	1059.98	1092.02	1100.84	1063.03	1256.32	1249.81	1386.19	1288.64	1396.74	1301.98	1306.99	1272.08	1245.18	1245.18	1256.23	1217.41	1180.69	1106.23	1348.22	1224.81	1110.36	TMEM258	transmembrane protein 258 [Source:HGNC Symbol;Acc:HGNC:1164]	protein_coding	11	61768501	61792802	-1
ENSG00000134851	ENSG00000134851	820.166	0.158393	0.0945137	1.67588	0.0937626	0.23981	681.626	764.103	807.847	782.863	785.409	732.098	821.233	840.506	809.619	950.257	821.611	837.354	856.955	910.572	557.415	787.099	869.233	961.843	854.858	887.38	789.753	962.595	791.579	TMEM165	transmembrane protein 165 [Source:HGNC Symbol;Acc:HGNC:30760]	protein_coding	4	55395957	55453397	1
ENSG00000134852	ENSG00000134852	956.351	-0.0699391	0.112623	-0.621	0.534599	0.725629	1223.13	969.337	953.637	1092.02	976.242	953.618	871.54	972.929	1151.79	902.358	872.962	1104.56	943.173	849.414	664.836	1058.8	941.623	1043.34	786.89	1060.7	675.991	1002.27	924.914	CLOCK	clock circadian regulator [Source:HGNC Symbol;Acc:HGNC:2082]	protein_coding	4	55427903	55547138	-1
ENSG00000134853	ENSG00000134853	8.49003	0.883441	0.570914	1.54741	0.121763	0.288232	11.6767	4.73617	8.57588	13.297	6.30851	12.1566	25.8335	19.6994	24.2482	13.9062	1.71169	18.7213	0.653167	4.07719	8.51515	1.75008	3.57822	2.77188	4.20422	7.98722	0	0.862541	0	PDGFRA	platelet derived growth factor receptor alpha [Source:HGNC Symbol;Acc:HGNC:8803]	protein_coding	4	54229097	54298247	1
ENSG00000134864	ENSG00000134864	30.3178	0.615966	0.271109	2.27202	0.0230852	0.0849543	27.7321	18.9447	34.3035	24.9319	18.9255	27.0147	24.4738	31.7378	40.4136	52.5345	25.6753	59.5679	23.514	44.1695	24.8904	33.2516	27.5248	34.3713	14.7148	23.1629	35.7269	26.7388	22.9887	GGACT	gamma-glutamylamine cyclotransferase [Source:HGNC Symbol;Acc:HGNC:25100]	protein_coding	13	100530164	100589528	-1
ENSG00000134871	ENSG00000134871	2838.81	0.276434	0.0797404	3.46668	0.000526931	0.00376527	3070.97	3012.21	3082.17	3041.7	2559.68	2958.11	3762.17	3120.16	3700.54	3453.37	3909.5	3528.12	2333.11	2085.48	3009.78	2095.29	2209.42	2265.74	2563.87	2276.36	2714.31	2371.99	2168.6	COL4A2	collagen type IV alpha 2 chain [Source:HGNC Symbol;Acc:HGNC:2203]	protein_coding	13	110305812	110513027	1
ENSG00000134873	ENSG00000134873	4.52409	1.19816	0.571199	2.09763	0.0359382	0.1189	7.29793	4.73617	1.71518	8.31065	1.57713	2.70147	10.8773	8.75527	8.08272	10.8159	15.4052	6.80776	0	2.71813	3.93007	1.31256	2.47723	1.10875	2.10211	1.59744	0	1.72508	0	CLDN10	claudin 10 [Source:HGNC Symbol;Acc:HGNC:2033]	protein_coding	13	95433604	95579759	1
ENSG00000134874	ENSG00000134874	1561.68	-0.166013	0.0519562	-3.19525	0.00139711	0.00864943	1736.91	1671.87	1734.04	1781.8	1848.39	1492.56	1604.39	1542.02	1524.94	1351.99	1523.4	1593.01	1549.96	1494.97	1552.38	1621.45	1520.74	1562.79	1388.79	1542.33	1369.85	1501.68	1408.44	DZIP1	DAZ interacting zinc finger protein 1 [Source:HGNC Symbol;Acc:HGNC:20908]	protein_coding	13	95578202	95644703	-1
ENSG00000134882	ENSG00000134882	743.068	0.195182	0.064067	3.04653	0.002315	0.013296	634.92	743.579	704.937	699.757	681.319	702.382	818.513	745.292	835.215	885.361	736.026	747.151	762.899	684.288	730.993	675.969	749.775	729.005	816.32	760.384	806.677	775.424	664.375	UBAC2	UBA domain containing 2 [Source:HGNC Symbol;Acc:HGNC:20486]	protein_coding	13	99200774	99386434	1
ENSG00000134884	ENSG00000134884	6258.08	0.133503	0.0778794	1.71422	0.0864876	0.226887	5079.36	5119.8	5711.53	5192.49	5314.92	5142.24	5922.66	6370.55	5680.81	5675.27	5155.61	5805.31	7367.07	6195.29	5092.71	6157.66	6258.86	6711.84	7857.69	8575.08	7996.25	9169.67	6383.21	ARGLU1	arginine and glutamate rich 1 [Source:HGNC Symbol;Acc:HGNC:25482]	protein_coding	13	106541673	106568164	-1
ENSG00000134897	ENSG00000134897	899.697	-0.135641	0.0890588	-1.52305	0.127746	0.297524	1021.71	948.814	898.752	1008.91	977.819	959.021	936.803	945.569	953.761	879.181	806.206	764.171	905.942	932.317	627.501	937.169	788.585	823.249	908.112	998.403	761.548	1022.11	887.365	BIVM	basic, immunoglobulin-like variable motif containing [Source:HGNC Symbol;Acc:HGNC:16034]	protein_coding	13	102799049	102841535	1
ENSG00000134899	ENSG00000134899	393.043	-0.118172	0.104699	-1.12868	0.259031	0.474958	420.361	348.898	423.648	335.75	454.213	383.608	391.581	444.33	338.127	261.128	350.896	388.042	404.963	390.051	452.613	363.142	346.262	338.17	407.109	468.051	435.305	476.122	417.629	ERCC5	ERCC excision repair 5, endonuclease [Source:HGNC Symbol;Acc:HGNC:3437]	protein_coding	13	102844844	102876001	1
ENSG00000134900	ENSG00000134900	1505.32	-0.0882885	0.0608647	-1.45057	0.1469	0.327014	1691.66	1427.17	1579.68	1615.59	1526.66	1404.76	1246.8	1647.08	1507.43	1470.97	1398.45	1412.61	1418.68	1366.54	1360.46	1502.45	1380.92	1449.14	1675.38	1721.25	1561.64	1733.71	1523.39	TPP2	tripeptidyl peptidase 2 [Source:HGNC Symbol;Acc:HGNC:12016]	protein_coding	13	102597003	102679958	1
ENSG00000134901	ENSG00000134901	328.993	0.256655	0.0769479	3.33544	0.000851635	0.00567572	318.19	320.481	348.181	320.791	272.843	280.953	392.941	340.361	340.821	372.377	373.148	406.763	318.745	304.43	292.135	289.639	287.084	292.156	360.862	336.262	347.868	350.191	299.62	POGLUT2	KDEL motif containing 1 [Source:HGNC Symbol;Acc:HGNC:19350]	protein_coding	13	102784281	102799007	-1
ENSG00000134905	ENSG00000134905	1042.63	0.0132227	0.0605639	0.218326	0.827175	0.914554	859.696	861.984	929.625	892.564	842.186	1013.05	965.356	886.471	819.049	910.084	955.123	922.451	1137.16	1157.92	1236.01	1063.61	1139.25	1116.51	1286.49	1208.47	1399.93	1191.17	1186.22	CARS2	cysteinyl-tRNA synthetase 2, mitochondrial [Source:HGNC Symbol;Acc:HGNC:25695]	protein_coding	13	110641412	110713603	-1
ENSG00000134909	ENSG00000134909	1394.31	-0.229408	0.0659266	-3.47975	0.000501884	0.00361722	1620.14	1297.71	1581.39	1775.15	1362.64	1480.4	1233.21	1266.23	1382.15	1453.97	1181.07	1256.03	1258	1313.53	1285.79	1306.87	1408.17	1445.26	1458.87	1457.67	1407.45	1455.11	1382.39	ARHGAP32	Rho GTPase activating protein 32 [Source:HGNC Symbol;Acc:HGNC:17399]	protein_coding	11	128965060	129279324	-1
ENSG00000134910	ENSG00000134910	1589.35	-0.0186422	0.0576695	-0.32326	0.746498	0.869008	1779.23	1476.11	1608.83	1605.62	1726.95	1512.82	1570.4	1575.95	1654.26	1617.75	1579.89	1586.21	1397.12	1513.32	1480.98	1459.57	1561.48	1572.21	1748.26	1626.2	1624.64	1844.97	1432.2	STT3A	STT3A, catalytic subunit of the oligosaccharyltransferase complex [Source:HGNC Symbol;Acc:HGNC:6172]	protein_coding	11	125591712	125625215	1
ENSG00000134917	ENSG00000134917	5.48413	0.687946	0.6164	1.11607	0.264391	0.481355	0	7.89362	5.14553	0	4.73138	2.70147	2.71931	4.37763	13.4712	3.09027	8.55845	0	7.838	8.15438	5.24009	5.25024	6.05545	4.98939	7.00704	6.38978	4.70091	8.62541	9.1955	ADAMTS8	ADAM metallopeptidase with thrombospondin type 1 motif 8 [Source:HGNC Symbol;Acc:HGNC:224]	protein_coding	11	130404925	130428993	-1
ENSG00000134940	ENSG00000134940	7.12241	-0.122483	0.96795	-0.126539	0.899305	0.954325	0	1.57872	0	0	0	5.40294	0	3.28323	1.34712	0	1.71169	0	27.433	27.8608	20.9604	21.876	26.1486	14.9682	2.80281	1.59744	2.82055	1.72508	2.29887	ACRV1	acrosomal vesicle protein 1 [Source:HGNC Symbol;Acc:HGNC:127]	protein_coding	11	125671522	125681123	-1
ENSG00000134954	ENSG00000134954	18.8597	1.05929	0.300641	3.52344	0.000425985	0.0031404	13.1363	20.5234	8.57588	14.9592	11.0399	18.9103	16.3159	17.5105	32.3309	33.9929	47.9273	39.1446	11.757	13.5906	12.4452	14.8757	15.6891	14.4138	14.7148	16.7732	14.1027	17.2508	13.7932	ETS1	ETS proto-oncogene 1, transcription factor [Source:HGNC Symbol;Acc:HGNC:3488]	protein_coding	11	128458761	128587558	-1
ENSG00000134955	ENSG00000134955	11.2364	1.78257	0.479559	3.71711	0.000201514	0.0016476	1.45959	4.73617	12.0062	6.64852	1.57713	2.70147	8.15794	12.0385	16.1654	30.9027	10.2701	20.4233	9.14433	8.15438	19.6503	9.18793	14.5881	8.87002	10.5106	15.9744	9.40183	12.0756	13.7932	SLC37A2	solute carrier family 37 member 2 [Source:HGNC Symbol;Acc:HGNC:20644]	protein_coding	11	125063067	125090312	1
ENSG00000134962	ENSG00000134962	7.02177	0.351174	0.714404	0.491562	0.623029	0.790093	1.45959	4.73617	0	6.64852	0	1.35073	1.35966	8.75527	2.69424	1.54513	1.71169	0	8.49117	7.47484	12.4452	10.938	11.5604	11.6419	9.80985	15.9744	11.2822	22.4261	9.1955	KLB	klotho beta [Source:HGNC Symbol;Acc:HGNC:15527]	protein_coding	4	39406853	39451536	1
ENSG00000134970	ENSG00000134970	1464.54	-0.00732807	0.199593	-0.036715	0.970712	0.986077	1674.14	1772.91	1799.22	1633.87	1753.77	1519.58	1388.21	1670.07	1652.92	1892.79	1662.05	1836.39	1353.36	1565.64	455.888	1259.62	1254.3	1541.72	1058.76	1333.07	935.482	1566.37	1104.23	TMED7	transmembrane p24 trafficking protein 7 [Source:HGNC Symbol;Acc:HGNC:24253]	protein_coding	5	115613508	115632992	-1
ENSG00000134982	ENSG00000134982	5736.83	-0.199074	0.0741678	-2.68411	0.00727242	0.0340264	6927.19	6043.36	5984.25	6621.92	5707.62	5766.28	4931.47	5235.65	6032.41	5531.58	5049.48	5493.86	5560.41	4887.87	5667.81	6268.79	5046.67	5039.28	5569.19	6615.82	5055.36	6698.49	6212.32	APC	APC, WNT signaling pathway regulator [Source:HGNC Symbol;Acc:HGNC:583]	protein_coding	5	112707498	112846239	1
ENSG00000134986	ENSG00000134986	28826.9	-0.148634	0.0628886	-2.36345	0.0181055	0.070346	30591.4	32340.2	31235.1	28450.7	31764.9	29416.3	27269.3	27367.9	25534.7	30425.2	27849.2	27362.1	31189.4	36164	28589.9	32677.1	30753.2	29824.9	23804.3	24107.8	23449.1	22953.9	29899.2	NREP	neuronal regeneration related protein [Source:HGNC Symbol;Acc:HGNC:16834]	protein_coding	5	111662621	111997464	-1
ENSG00000134987	ENSG00000134987	813.587	-0.0126913	0.0963309	-0.131747	0.895185	0.9523	1007.11	917.239	902.182	924.144	810.644	933.357	719.258	978.401	1026.51	845.188	953.411	924.153	757.02	687.686	545.624	709.221	677.11	678.003	671.274	825.879	621.461	919.468	678.168	WDR36	WD repeat domain 36 [Source:HGNC Symbol;Acc:HGNC:30696]	protein_coding	5	111091716	111130502	1
ENSG00000134996	ENSG00000134996	142.766	-0.428228	0.146275	-2.92755	0.00341648	0.0183869	197.044	134.192	137.214	167.875	208.181	179.648	184.913	117.102	94.2984	122.066	95.8546	148.069	137.818	183.473	129.037	155.32	153.313	140.257	104.405	120.607	128.805	120.756	123.373	OSTF1	osteoclast stimulating factor 1 [Source:HGNC Symbol;Acc:HGNC:8510]	protein_coding	9	75088543	75147265	1
ENSG00000135002	ENSG00000135002	1128.06	-0.0153977	0.119728	-0.128606	0.897669	0.953632	1196.86	1209.3	1178.33	1135.23	1285.36	1110.3	1056.45	1156.79	1112.72	1112.5	1263.23	1341.13	1354.67	1489.53	765.708	1247.81	979.057	1181.93	756.059	1001.6	796.335	1071.28	1143.31	RFK	riboflavin kinase [Source:HGNC Symbol;Acc:HGNC:30324]	protein_coding	9	76385517	76394517	-1
ENSG00000135018	ENSG00000135018	5710.09	-0.180358	0.0470333	-3.83468	0.000125727	0.00109628	6230.97	6436.46	6474.79	6307.78	6190.23	6033.73	5679.29	5705.15	5504.33	5482.13	5230.92	5633.42	5476.15	6212.28	4827.43	5815.52	5720.2	5969.53	5082.2	5257.19	5234	5301.17	5527.26	UBQLN1	ubiquilin 1 [Source:HGNC Symbol;Acc:HGNC:12508]	protein_coding	9	83659963	83708203	-1
ENSG00000135040	ENSG00000135040	925.712	0.0105826	0.05568	0.190061	0.849261	0.926847	948.73	893.558	876.454	841.038	876.883	807.739	789.96	866.772	890.447	934.806	860.98	946.278	938.6	954.742	915.706	1029.05	1015.39	999.541	1006.21	1027.96	940.183	1003.13	927.212	NAA35	N(alpha)-acetyltransferase 35, NatC auxiliary subunit [Source:HGNC Symbol;Acc:HGNC:24340]	protein_coding	9	85941146	86022298	1
ENSG00000135045	ENSG00000135045	299.841	0.113493	0.108944	1.04176	0.297525	0.517812	353.22	333.111	288.149	310.818	380.088	302.564	335.835	326.134	317.92	369.287	369.725	416.975	295.231	316.662	200.433	289.201	260.66	276.634	230.532	234.026	177.695	250.137	261.305	C9orf40	chromosome 9 open reading frame 40 [Source:HGNC Symbol;Acc:HGNC:23433]	protein_coding	9	74946581	74952886	-1
ENSG00000135046	ENSG00000135046	71.0832	2.09245	0.291744	7.17221	7.37952e-13	2.94216e-11	23.3534	15.7872	41.1642	26.5941	36.2739	63.4845	91.097	102.874	98.3398	125.156	275.582	197.425	56.8255	42.1309	28.1655	73.0659	56.7011	40.4695	56.0563	47.1246	43.2484	52.615	41.3797	ANXA1	annexin A1 [Source:HGNC Symbol;Acc:HGNC:533]	protein_coding	9	73151757	73170393	1
ENSG00000135047	ENSG00000135047	689.462	0.0597445	0.0867059	0.689048	0.490793	0.692432	596.97	560.447	698.076	624.961	619.811	551.1	670.311	710.271	595.427	590.241	629.902	599.082	733.506	652.35	761.123	624.779	764.363	756.17	858.362	848.243	973.089	775.424	663.608	CTSL	cathepsin L [Source:HGNC Symbol;Acc:HGNC:2537]	protein_coding	9	87725519	87731393	1
ENSG00000135048	ENSG00000135048	2801.74	-0.245751	0.0628934	-3.90742	9.32879e-05	0.000837698	3393.54	2822.76	3267.41	3354.18	3267.81	2939.2	2471.86	2617.83	2832.99	2702.44	2630.87	2806.5	2251.47	2444.95	2449.74	2476.37	2755.78	2674.31	3036.85	2869.81	2993.54	2970.59	2409.22	CEMIP2	transmembrane protein 2 [Source:HGNC Symbol;Acc:HGNC:11869]	protein_coding	9	71683366	71816690	-1
ENSG00000135049	ENSG00000135049	2649.99	-0.157337	0.0556203	-2.82877	0.00467276	0.0238889	3072.43	2956.95	2754.57	2830.61	3080.13	2873.01	2512.65	2779.8	2715.79	2673.08	2457.99	2607.37	2640.1	2453.79	2400.62	2818.94	2557.05	2525.19	2402.71	2739.62	2111.65	2434.09	2551.75	AGTPBP1	ATP/GTP binding protein 1 [Source:HGNC Symbol;Acc:HGNC:17258]	protein_coding	9	85546539	85742029	-1
ENSG00000135052	ENSG00000135052	5852.3	-0.116585	0.0466034	-2.50164	0.0123619	0.052367	5483.66	5776.55	5764.7	5240.69	5609.84	5309.74	4909.72	5213.76	5133.88	5131.39	5169.3	5046.25	6245.58	6210.92	5900.34	5912.65	6529.43	6502.84	6756.18	6876.2	6943.25	7165.12	5770.94	GOLM1	golgi membrane protein 1 [Source:HGNC Symbol;Acc:HGNC:15451]	protein_coding	9	86026146	86100173	-1
ENSG00000135063	ENSG00000135063	28.0875	0.0517881	0.293903	0.176208	0.86013	0.933818	20.4342	22.1021	27.4428	13.297	11.0399	21.6117	19.0352	16.4161	25.5953	15.4513	22.252	22.1252	21.5545	39.4128	22.2704	32.814	41.8377	41.5782	32.9331	48.7221	50.7699	33.6391	43.6786	FAM189A2	family with sequence similarity 189 member A2 [Source:HGNC Symbol;Acc:HGNC:24820]	protein_coding	9	69324572	69392455	1
ENSG00000135069	ENSG00000135069	1128.76	0.240221	0.0568711	4.22396	2.40046e-05	0.000251831	1131.18	1269.29	1101.14	1118.61	1255.39	1171.09	1343.34	1291.4	1291.89	1455.52	1401.87	1557.27	1050.95	1170.83	992.997	1138.43	1043.46	1047.77	851.355	822.684	801.976	859.09	793.878	PSAT1	phosphoserine aminotransferase 1 [Source:HGNC Symbol;Acc:HGNC:19129]	protein_coding	9	78297143	78330093	1
ENSG00000135070	ENSG00000135070	1744	0.0228944	0.0720693	0.317672	0.750733	0.871647	1936.87	1903.94	1963.88	1911.45	1840.51	1719.48	1831.46	1910.84	1797.06	2079.75	1932.5	1904.47	1760.28	2036.56	1394.52	1837.59	1705.99	1685.3	1311.02	1399.36	1334.12	1291.22	1623.77	ISCA1	iron-sulfur cluster assembly 1 [Source:HGNC Symbol;Acc:HGNC:28660]	protein_coding	9	86264546	86283102	-1
ENSG00000135074	ENSG00000135074	2901.09	-0.421625	0.0636011	-6.6292	3.37505e-11	1.05633e-09	3873.74	3430.57	3994.64	3783.01	3632.12	3810.42	2824.01	2650.66	2950.19	2759.61	2824.29	2809.9	2457.87	2507.47	2892.53	2572.62	3028.83	3112.82	2214.92	2056.71	2281.82	2365.09	1891.21	ADAM19	ADAM metallopeptidase domain 19 [Source:HGNC Symbol;Acc:HGNC:197]	protein_coding	5	157395534	157575775	-1
ENSG00000135077	ENSG00000135077	3.55349	1.12878	0.738593	1.52828	0.126443	0.295558	0	0	5.14553	3.32426	0	5.40294	0	5.47204	5.38848	4.6354	10.2701	5.10582	5.8785	3.39766	1.31002	3.50016	3.30298	5.54377	2.80281	3.19489	4.70091	2.58762	0.766291	HAVCR2	hepatitis A virus cellular receptor 2 [Source:HGNC Symbol;Acc:HGNC:18437]	protein_coding	5	157085832	157142869	-1
ENSG00000135083	ENSG00000135083	611.802	0.080565	0.0639412	1.25999	0.207675	0.412861	734.171	702.533	806.132	747.958	793.295	790.179	844.347	843.789	750.346	729.303	857.556	810.123	495.753	524.598	582.96	480.397	515.815	472.329	325.126	306.709	351.628	304.477	301.919	CCNJL	cyclin J like [Source:HGNC Symbol;Acc:HGNC:25876]	protein_coding	5	160251652	160345396	-1
ENSG00000135090	ENSG00000135090	2080	-0.0927232	0.0847231	-1.09443	0.273768	0.491476	2041.96	1739.75	1982.74	1830	1979.3	1988.28	1868.17	1964.46	1842.86	1623.94	1870.88	1667.9	2523.84	1890.46	2071.8	2279.48	1721.4	1813.92	2589.8	2766.77	2449.18	3052.53	2280.48	TAOK3	TAO kinase 3 [Source:HGNC Symbol;Acc:HGNC:18133]	protein_coding	12	118149801	118372945	-1
ENSG00000135093	ENSG00000135093	682.997	-0.143676	0.0759964	-1.89057	0.0586824	0.171584	629.081	615.703	646.621	674.825	621.388	709.135	644.477	537.355	607.551	635.05	583.686	520.793	704.767	789.615	783.393	661.531	753.354	692.971	840.144	665.336	868.729	796.988	726.444	USP30	ubiquitin specific peptidase 30 [Source:HGNC Symbol;Acc:HGNC:20065]	protein_coding	12	109023089	109088026	1
ENSG00000135097	ENSG00000135097	742.37	-0.0592832	0.0763291	-0.776679	0.437348	0.649046	916.619	884.086	871.309	978.994	816.952	949.566	930.005	772.652	797.495	939.441	900.349	867.989	439.581	540.907	612.436	589.778	596.737	618.13	620.123	589.457	636.504	563.239	642.152	MSI1	musashi RNA binding protein 1 [Source:HGNC Symbol;Acc:HGNC:7330]	protein_coding	12	120341330	120369180	-1
ENSG00000135100	ENSG00000135100	0.0609308	-0.10547	4.16452	-0.0253259	0.979795	NA	0	0	0	0	0	0	0	0	0	0	0	0	0	0	0	0	0	0	1.40141	0	0	0	0	HNF1A	HNF1 homeobox A [Source:HGNC Symbol;Acc:HGNC:11621]	protein_coding	12	120978543	121002512	1
ENSG00000135108	ENSG00000135108	2249.54	-0.13857	0.0505218	-2.74278	0.00609212	0.0296282	2469.62	2232.32	2435.55	2363.55	2233.21	2307.05	2148.26	2226.03	2265.86	2051.94	1982.14	2066.15	2079.68	2534.65	2370.49	2379.67	2543.29	2479.73	2179.89	2085.46	2126.69	2015.76	2162.47	FBXO21	F-box protein 21 [Source:HGNC Symbol;Acc:HGNC:13592]	protein_coding	12	117141988	117190531	-1
ENSG00000135111	ENSG00000135111	924.325	0.0107481	0.0674303	0.159396	0.873357	0.940719	938.513	819.358	936.486	784.525	1020.4	1018.45	1006.15	914.926	906.612	876.091	902.06	958.192	898.104	941.151	890.815	907.855	822.716	905.851	905.309	917.732	889.413	1035.91	1062.85	TBX3	T-box 3 [Source:HGNC Symbol;Acc:HGNC:11602]	protein_coding	12	114670254	114684164	-1
ENSG00000135114	ENSG00000135114	0.20411	1.33825	4.15937	0.321743	0.747648	NA	0	0	0	0	0	0	0	0	4.04136	0	0	0	0.653167	0	0	0	0	0	0	0	0	0	0	OASL	2'-5'-oligoadenylate synthetase like [Source:HGNC Symbol;Acc:HGNC:8090]	protein_coding	12	121019111	121039242	-1
ENSG00000135116	ENSG00000135116	304.474	-0.24511	0.107863	-2.27243	0.0230607	0.0849059	439.335	465.724	421.933	415.532	509.412	363.347	314.081	416.97	354.293	349.2	371.437	398.254	135.859	190.948	146.068	181.571	228.731	190.706	230.532	207.668	219.063	220.81	231.42	HRK	harakiri, BCL2 interacting protein [Source:HGNC Symbol;Acc:HGNC:5185]	protein_coding	12	116856144	116881441	-1
ENSG00000135119	ENSG00000135119	508.269	-0.282122	0.115014	-2.45294	0.0141695	0.0580707	594.051	647.277	596.881	568.448	588.269	478.16	513.95	465.124	480.922	463.54	465.58	464.629	354.669	426.746	430.342	430.083	554.074	570.453	641.845	448.083	533.084	577.04	396.939	RNFT2	ring finger protein, transmembrane 2 [Source:HGNC Symbol;Acc:HGNC:25905]	protein_coding	12	116738178	116853631	1
ENSG00000135124	ENSG00000135124	100.171	0.247282	0.137934	1.79276	0.0730117	0.201268	84.6559	67.8852	89.1891	106.376	77.2792	89.1484	108.773	80.9862	94.2984	117.43	123.242	90.2028	114.304	108.045	102.837	96.2545	111.2	104.223	98.0985	111.022	124.104	114.718	89.6561	P2RX4	purinergic receptor P2X 4 [Source:HGNC Symbol;Acc:HGNC:8535]	protein_coding	12	121209857	121234106	1
ENSG00000135127	ENSG00000135127	1144.82	0.00718751	0.086994	0.0826207	0.934153	0.969797	792.555	757.788	818.139	1043.82	932.082	968.476	977.593	816.429	827.132	936.351	949.988	835.652	1316.78	1155.88	1572.68	1174.3	1301.92	1252.89	1716.72	1608.63	1694.21	1506.86	1373.96	BICDL1	BICD family like cargo adaptor 1 [Source:HGNC Symbol;Acc:HGNC:28095]	protein_coding	12	119989869	120094494	1
ENSG00000135144	ENSG00000135144	1141.26	-0.227285	0.0900755	-2.52327	0.0116269	0.0498048	951.649	997.754	1106.29	1130.25	867.42	1141.37	996.628	807.673	835.215	953.347	842.151	857.777	1213.58	1286.35	1784.91	1260.06	1336.33	1332.17	1259.87	1228.43	1416.86	1208.42	1434.5	DTX1	deltex E3 ubiquitin ligase 1 [Source:HGNC Symbol;Acc:HGNC:3060]	protein_coding	12	113056709	113098028	1
ENSG00000135148	ENSG00000135148	1698.9	-0.163329	0.058897	-2.77313	0.00555194	0.027505	1744.2	1641.87	1576.25	1582.35	1764.81	1664.1	1427.64	1524.51	1259.56	1647.11	1579.89	1477.28	1718.48	1785.13	2023.33	1719.02	1903.89	1802.28	1797.3	1753.2	1939.6	1816.51	1926.46	TRAFD1	TRAF-type zinc finger domain containing 1 [Source:HGNC Symbol;Acc:HGNC:24808]	protein_coding	12	112125501	112153609	1
ENSG00000135164	ENSG00000135164	2912.44	0.0605114	0.075834	0.797945	0.424902	0.638457	2691.47	2522.8	2730.56	2853.88	2853.02	2652.84	2693.48	3035.89	3063.35	2566.47	2784.92	2852.45	3171.78	2560.47	2684.24	2957.2	2440.35	2410.43	3481.8	4005.59	3064.06	3867.63	3041.41	DMTF1	cyclin D binding myb like transcription factor 1 [Source:HGNC Symbol;Acc:HGNC:14603]	protein_coding	7	87152361	87196337	1
ENSG00000135185	ENSG00000135185	42.6429	0.958764	0.225476	4.25218	2.11702e-05	0.000225024	45.2471	47.3617	29.158	23.2698	28.3883	52.6786	99.2549	71.1366	47.1492	66.4407	85.5845	74.8853	31.352	27.8608	15.0653	24.5011	25.8733	24.3926	23.8239	33.5463	27.2653	33.6391	42.9123	TMEM243	transmembrane protein 243 [Source:HGNC Symbol;Acc:HGNC:21707]	protein_coding	7	87196160	87220587	-1
ENSG00000135205	ENSG00000135205	107.008	-0.0680166	0.174184	-0.390488	0.696176	0.838865	109.469	85.2511	102.911	126.322	94.6277	85.0962	88.3777	86.4583	106.423	106.614	80.4494	107.222	141.084	79.5052	78.6014	112.88	80.6476	96.4615	142.944	147.764	104.36	181.996	115.71	CCDC146	coiled-coil domain containing 146 [Source:HGNC Symbol;Acc:HGNC:29296]	protein_coding	7	77122434	77329533	1
ENSG00000135211	ENSG00000135211	304.242	0.181645	0.0959954	1.89223	0.0584607	0.171204	223.317	241.545	277.858	241.009	239.723	272.848	269.212	332.7	269.424	281.214	292.699	245.079	331.809	394.128	279.035	342.141	369.933	363.117	329.331	352.237	344.107	378.655	326.44	TMEM60	transmembrane protein 60 [Source:HGNC Symbol;Acc:HGNC:21754]	protein_coding	7	77793728	77798580	-1
ENSG00000135218	ENSG00000135218	97.1093	0.0409999	0.167022	0.245476	0.806088	0.90234	84.6559	102.617	123.493	78.1201	75.7021	109.409	123.729	103.969	98.3398	69.531	75.3143	117.434	67.9293	74.7484	67.4662	62.1279	66.8852	61.5358	119.12	130.192	166.412	161.295	93.4875	CD36	CD36 molecule [Source:HGNC Symbol;Acc:HGNC:1663]	protein_coding	7	80369575	80679277	1
ENSG00000135241	ENSG00000135241	1939.3	0.0343995	0.0650604	0.528731	0.596992	0.771005	2066.77	1889.73	1994.75	1702.02	1779	1660.05	1668.3	1969.94	1918.3	1945.32	1840.07	2016.8	2109.73	2153.43	1759.36	2122.41	1884.07	1912.6	1936.04	2095.05	1892.59	2137.38	2150.21	PNPLA8	patatin like phospholipase domain containing 8 [Source:HGNC Symbol;Acc:HGNC:28900]	protein_coding	7	108470422	108569666	-1
ENSG00000135245	ENSG00000135245	232.099	0.170473	0.10461	1.6296	0.103185	0.256902	234.993	262.068	214.397	260.954	220.798	208.013	270.572	277.98	272.118	190.051	284.14	279.118	238.406	215.411	226.634	243.699	212.767	205.119	245.246	220.447	174.874	195.797	184.676	HILPDA	hypoxia inducible lipid droplet associated [Source:HGNC Symbol;Acc:HGNC:28859]	protein_coding	7	128455849	128458418	1
ENSG00000135248	ENSG00000135248	4.00968	-0.844669	0.785032	-1.07597	0.281942	0.500259	0	6.3149	12.0062	1.66213	0	4.0522	1.35966	0	4.04136	3.09027	0	5.10582	3.26583	4.07719	8.51515	4.3752	2.75248	4.43501	7.00704	4.79233	2.82055	2.58762	9.96179	GARIN1B	family with sequence similarity 71 member F1 [Source:HGNC Symbol;Acc:HGNC:30704]	protein_coding	7	128709061	128731743	1
ENSG00000135249	ENSG00000135249	512.909	0.0245037	0.0765961	0.319908	0.749038	0.870426	472.906	465.724	408.212	465.396	465.253	509.227	469.081	460.746	513.253	465.085	458.733	471.437	535.597	568.768	448.683	550.838	511.411	561.583	621.524	594.249	656.248	614.129	508.817	RINT1	RAD50 interactor 1 [Source:HGNC Symbol;Acc:HGNC:21876]	protein_coding	7	105532085	105567677	1
ENSG00000135250	ENSG00000135250	2643.8	-0.166091	0.0465297	-3.56956	0.000357578	0.0026996	2840.35	2866.96	2847.19	2862.19	2834.1	2685.26	2516.72	2548.88	2562.22	2404.23	2591.5	2464.41	2606.13	2872.38	2320.7	2697.75	2619.26	2712.56	2532.34	2595.05	2417.21	2794.63	2615.35	SRPK2	SRSF protein kinase 2 [Source:HGNC Symbol;Acc:HGNC:11306]	protein_coding	7	105110704	105399308	-1
ENSG00000135253	ENSG00000135253	3.32493	1.66824	0.857304	1.94591	0.0516653	0.155866	0	0	1.71518	3.32426	0	2.70147	2.71931	2.18882	4.04136	10.8159	3.42338	1.70194	5.22533	4.75672	2.62005	1.31256	2.75248	5.54377	2.80281	2.39617	7.52146	4.3127	4.59775	KCP	kielin/chordin-like protein [Source:HGNC Symbol;Acc:HGNC:17585]	protein_coding	7	128862451	128910719	-1
ENSG00000135269	ENSG00000135269	2244.46	-0.21046	0.057147	-3.68278	0.000230702	0.00185317	2671.04	2672.78	2874.63	2667.72	2829.37	2596.11	2246.15	2379.24	2377.67	2481.48	2274.84	2333.36	1880.47	2373.6	1748.88	1987.22	2097.11	2123.26	1707.61	1884.98	1836.18	1754.41	1824.54	TES	testin LIM domain protein [Source:HGNC Symbol;Acc:HGNC:14620]	protein_coding	7	116210493	116258783	1
ENSG00000135272	ENSG00000135272	25.6682	1.05168	0.299001	3.5173	0.000435954	0.00319822	23.3534	45.783	24.0125	11.6349	36.2739	24.3132	66.6232	58.0037	35.0251	49.4443	58.1974	76.5872	9.7975	9.51344	3.93007	5.68777	4.12872	7.2069	7.00704	9.58467	3.76073	5.17524	15.3258	MDFIC	MyoD family inhibitor domain containing [Source:HGNC Symbol;Acc:HGNC:28870]	protein_coding	7	114922154	115019202	1
ENSG00000135297	ENSG00000135297	370.865	0.142656	0.0884936	1.61204	0.106952	0.263395	300.675	413.626	349.896	270.927	329.62	359.295	392.941	396.176	313.879	341.474	431.346	360.811	354.016	435.58	406.762	400.331	391.403	395.825	365.067	377.796	366.671	373.48	402.303	MTO1	mitochondrial tRNA translation optimization 1 [Source:HGNC Symbol;Acc:HGNC:19261]	protein_coding	6	73461578	73509236	1
ENSG00000135298	ENSG00000135298	1630.72	-0.0701902	0.0614818	-1.14164	0.253603	0.468752	1271.3	1079.85	1264.08	1249.92	1107.14	1185.94	1151.63	1071.43	1104.64	1115.59	1129.71	1252.63	1986.93	1786.49	2094.07	1961.4	2058.03	2056.18	2476.29	2325.08	2375.84	2403.04	1999.25	ADGRB3	adhesion G protein-coupled receptor B3 [Source:HGNC Symbol;Acc:HGNC:945]	protein_coding	6	68635367	69389511	1
ENSG00000135299	ENSG00000135299	981.813	-0.0538713	0.0583685	-0.922951	0.356033	0.576385	950.19	808.307	917.619	935.779	995.167	941.462	821.233	889.754	937.596	925.535	860.98	912.239	1158.72	1184.42	1051.29	1127.05	1159.07	1143.68	1015.32	1057.51	995.653	899.63	893.496	ANKRD6	ankyrin repeat domain 6 [Source:HGNC Symbol;Acc:HGNC:17280]	protein_coding	6	89433170	89633834	1
ENSG00000135312	ENSG00000135312	22.6309	-0.331885	0.312448	-1.06221	0.288141	0.507231	8.75751	33.1532	24.0125	16.6213	25.234	32.4176	21.7545	25.1714	20.2068	24.7221	8.55845	8.50969	15.676	14.2702	20.3053	24.0636	23.6713	14.4138	33.6338	22.3642	40.4279	31.914	30.6517	HTR1B	5-hydroxytryptamine receptor 1B [Source:HGNC Symbol;Acc:HGNC:5287]	protein_coding	6	77461753	77463773	-1
ENSG00000135314	ENSG00000135314	99.8977	0.104966	0.149343	0.702852	0.482148	0.685673	89.0347	99.4597	125.208	83.1065	86.742	120.215	106.053	98.4968	82.1743	128.246	142.07	97.0105	101.894	89.0186	101.527	100.63	104.319	75.3952	86.8873	99.0416	99.6594	74.1785	107.281	KHDC1	KH domain containing 1 [Source:HGNC Symbol;Acc:HGNC:21366]	protein_coding	6	73241314	73310365	-1
ENSG00000135315	ENSG00000135315	257.537	0.525494	0.124666	4.21523	2.49529e-05	0.000260567	253.968	255.753	214.397	201.118	208.181	167.491	326.318	311.906	319.268	318.297	270.447	323.368	268.451	199.782	246.284	255.074	178.361	184.053	259.961	316.294	226.584	332.941	285.06	CEP162	centrosomal protein 162 [Source:HGNC Symbol;Acc:HGNC:21107]	protein_coding	6	84124241	84227635	-1
ENSG00000135316	ENSG00000135316	4018.86	-0.021457	0.0528522	-0.40598	0.684757	0.832221	4501.36	4197.83	4058.1	4203.53	4203.04	3888.76	4224.45	4233.17	3922.81	4106.96	3964.27	4227.62	3961.46	3859.06	3195.14	4000.69	3865.58	3939.4	3785.9	4300.32	3703.38	4069.47	4021.5	SYNCRIP	synaptotagmin binding cytoplasmic RNA interacting protein [Source:HGNC Symbol;Acc:HGNC:16918]	protein_coding	6	85607785	85643792	-1
ENSG00000135317	ENSG00000135317	2195.94	-0.0302097	0.0650157	-0.464653	0.64218	0.803518	1913.52	1880.26	2020.48	1886.52	1905.17	1660.05	1778.43	1816.72	1760.69	2109.11	1747.63	1815.97	2431.74	2304.97	2103.9	2336.36	2554.85	2690.94	2850.46	2807.51	2842.17	2886.92	2402.32	SNX14	sorting nexin 14 [Source:HGNC Symbol;Acc:HGNC:14977]	protein_coding	6	85505496	85594156	-1
ENSG00000135318	ENSG00000135318	13.0798	0.803162	0.507825	1.58157	0.113747	0.274672	8.75751	0	3.43035	3.32426	4.73138	9.45514	9.5176	9.84968	0	10.8159	11.9818	11.9136	15.676	20.3859	11.1352	27.1263	14.8634	25.5013	23.8239	14.377	21.6242	31.0515	11.4944	NT5E	5'-nucleotidase ecto [Source:HGNC Symbol;Acc:HGNC:8021]	protein_coding	6	85449584	85495791	1
ENSG00000135324	ENSG00000135324	58.4597	0.0254266	0.193857	0.131162	0.895647	0.95266	49.6259	53.6766	49.7401	36.5669	52.0452	32.4176	31.2721	49.2484	48.4963	60.2602	58.1974	30.6349	64.6635	76.787	74.6713	69.1282	74.3169	71.5146	53.2535	79.0735	85.5566	62.9655	80.4606	MRAP2	melanocortin 2 receptor accessory protein 2 [Source:HGNC Symbol;Acc:HGNC:21232]	protein_coding	6	84033756	84090881	1
ENSG00000135333	ENSG00000135333	872.481	0.305085	0.0838752	3.63737	0.000275435	0.0021619	1002.73	925.133	873.024	885.915	859.534	798.284	896.014	1142.56	1105.99	1120.22	1097.19	1244.12	615.283	584.397	495.189	597.653	585.177	601.499	887.091	1071.89	846.164	1048.85	783.15	EPHA7	EPH receptor A7 [Source:HGNC Symbol;Acc:HGNC:3390]	protein_coding	6	93240020	93419547	-1
ENSG00000135334	ENSG00000135334	1551.58	0.0444178	0.0550672	0.806612	0.41989	0.635095	1535.48	1747.65	1591.68	1593.98	1509.31	1691.12	1782.51	1665.69	1535.72	1659.47	1763.04	1567.49	1404.31	1626.8	1536.66	1482.32	1511.94	1577.76	1425.93	1329.87	1335.06	1280.01	1532.58	AKIRIN2	akirin 2 [Source:HGNC Symbol;Acc:HGNC:21407]	protein_coding	6	87675072	87702209	-1
ENSG00000135336	ENSG00000135336	1008.95	0.068372	0.073988	0.924096	0.355436	0.575886	1145.77	1152.47	1027.39	960.711	944.699	1000.89	927.286	1174.3	1021.12	1202.11	1139.99	1072.22	931.416	1086.57	948.456	1040.86	870.059	851.522	978.883	882.588	911.037	960.87	974.723	ORC3	origin recognition complex subunit 3 [Source:HGNC Symbol;Acc:HGNC:8489]	protein_coding	6	87590067	87667453	1
ENSG00000135338	ENSG00000135338	195.98	0.579765	0.156134	3.71326	0.000204611	0.0016711	186.827	149.979	210.967	154.578	113.553	193.155	262.414	276.885	284.242	233.315	174.592	274.012	214.892	180.076	155.893	216.573	143.129	119.191	180.782	199.681	160.771	197.522	224.523	LCA5	LCA5, lebercilin [Source:HGNC Symbol;Acc:HGNC:31923]	protein_coding	6	79484991	79537458	-1
ENSG00000135341	ENSG00000135341	1699.53	-0.011411	0.0697839	-0.16352	0.870109	0.93875	1929.57	1903.94	1838.67	1820.03	1864.16	1688.42	1801.54	1879.1	1817.27	1772.27	1816.1	1868.73	1709.34	1596.9	1259.59	1666.08	1456.89	1578.86	1519.83	1709.27	1290.87	1707.83	1593.89	MAP3K7	mitogen-activated protein kinase kinase kinase 7 [Source:HGNC Symbol;Acc:HGNC:6859]	protein_coding	6	90513573	90587045	-1
ENSG00000135346	ENSG00000135346	96.3979	0.199403	0.149007	1.33822	0.180826	0.378107	143.039	99.4597	104.626	111.363	94.6277	91.8499	141.404	122.574	75.4387	134.427	118.107	151.473	104.507	102.609	87.1165	76.1286	101.291	85.374	58.1584	55.1118	55.4708	50.8899	52.1078	CGA	glycoprotein hormones, alpha polypeptide [Source:HGNC Symbol;Acc:HGNC:1885]	protein_coding	6	87085498	87095406	-1
ENSG00000135355	ENSG00000135355	0.268159	0.37537	2.98449	0.125774	0.899911	NA	0	0	0	0	0	1.35073	0	0	0	0	0	3.40388	0	0	0	0	0.550496	0	0	0	0	0.862541	0	GJA10	gap junction protein alpha 10 [Source:HGNC Symbol;Acc:HGNC:16995]	protein_coding	6	89894469	89921760	1
ENSG00000135362	ENSG00000135362	27.0076	1.11161	0.271194	4.09896	4.15006e-05	0.000411649	16.0554	31.5745	18.8669	18.2834	15.7713	20.261	46.2283	33.9267	28.2895	49.4443	51.3507	54.462	13.7165	19.7064	23.5804	21.001	30.8278	22.1751	20.3204	21.5655	12.2224	22.4261	29.1191	PRR5L	proline rich 5 like [Source:HGNC Symbol;Acc:HGNC:25878]	protein_coding	11	36296288	36465204	1
ENSG00000135363	ENSG00000135363	476.586	0.182877	0.0918016	1.99209	0.046361	0.143352	208.721	175.238	270.998	244.333	231.838	235.028	273.291	291.113	238.44	220.954	277.294	241.675	834.747	901.738	850.86	820.788	813.908	749.517	564.066	589.457	656.248	610.679	660.543	LMO2	LIM domain only 2 [Source:HGNC Symbol;Acc:HGNC:6642]	protein_coding	11	33858576	33892289	-1
ENSG00000135365	ENSG00000135365	1601.28	-0.175635	0.0429476	-4.08952	4.3227e-05	0.000426524	1713.55	1768.17	1794.07	1778.48	1704.87	1801.88	1635.67	1561.72	1523.59	1497.23	1552.5	1577.7	1425.86	1461.67	1586.44	1432.88	1439.82	1326.62	1690.1	1661.34	1640.62	1670.74	1583.92	PHF21A	PHD finger protein 21A [Source:HGNC Symbol;Acc:HGNC:24156]	protein_coding	11	45929323	46121178	-1
ENSG00000135372	ENSG00000135372	1056.61	-0.144202	0.064493	-2.23593	0.0253566	0.0912451	977.922	951.971	1051.4	875.942	1014.09	1010.35	946.321	824.09	841.95	961.073	842.151	912.239	1109.73	1202.77	1332.95	1124.86	1150.26	1084.91	1260.57	1174.12	1283.35	1273.97	1095.03	NAT10	N-acetyltransferase 10 [Source:HGNC Symbol;Acc:HGNC:29830]	protein_coding	11	34105602	34147670	1
ENSG00000135378	ENSG00000135378	0.370941	-0.105522	1.90261	-0.0554616	0.955771	NA	1.45959	0	0	0	0	0	0	0	0	1.54513	0	0	0	0.679531	0	0.43752	1.10099	1.10875	1.40141	0.798722	0	0	0	PRRG4	proline rich and Gla domain 4 [Source:HGNC Symbol;Acc:HGNC:30799]	protein_coding	11	32829943	32858123	1
ENSG00000135387	ENSG00000135387	11464	-0.133386	0.0385376	-3.46118	0.000537817	0.00383118	12625.4	11780.4	12570.5	12348	12022.4	11497.4	10761.7	11096.2	10829.5	11999.5	10977.1	10742.6	10831.5	12289.3	10840.4	11698.9	11558.8	11918	11209.2	10928.9	11016.1	10665.3	11465.3	CAPRIN1	cell cycle associated protein 1 [Source:HGNC Symbol;Acc:HGNC:6743]	protein_coding	11	34051683	34101156	1
ENSG00000135390	ENSG00000135390	4211.63	0.205195	0.0588	3.48972	0.000483534	0.00350399	3936.5	4693.55	4157.58	4211.84	4240.9	4643.82	4858.05	4886.53	4693.37	5063.4	5417.5	4932.22	4261.91	3988.17	4186.18	4066.31	3574.64	3325.7	3423.64	3436.9	3575.51	3513.99	3779.35	ATP5MC2	ATP synthase, H+ transporting, mitochondrial Fo complex subunit C2 (subunit 9) [Source:HGNC Symbol;Acc:HGNC:842]	protein_coding	12	53632726	53677408	-1
ENSG00000135392	ENSG00000135392	938.178	-0.104441	0.0586759	-1.77997	0.0750806	0.205366	862.615	869.877	903.897	1020.55	911.58	969.827	785.881	882.093	833.868	922.445	888.367	840.758	937.947	992.795	1063.08	900.855	912.997	960.735	1011.12	1029.55	1007.88	1102.33	967.06	DNAJC14	DnaJ heat shock protein family (Hsp40) member C14 [Source:HGNC Symbol;Acc:HGNC:24581]	protein_coding	12	55820960	55830824	-1
ENSG00000135404	ENSG00000135404	4675.67	0.047097	0.0586193	0.803438	0.421721	0.636652	4139.38	4510.42	4306.8	3792.98	4070.57	4165.66	4346.82	4168.6	3975.35	4139.41	4724.26	4470.99	5160.67	4889.91	5152.97	4613.22	4835.83	4680.6	5679.9	5444.09	5986.14	5704.84	4580.89	CD63	CD63 molecule [Source:HGNC Symbol;Acc:HGNC:1692]	protein_coding	12	55725323	55729707	-1
ENSG00000135406	ENSG00000135406	1661.15	0.457297	0.0944554	4.8414	1.28928e-06	1.81383e-05	1528.19	1637.14	1677.44	1505.89	1641.79	1718.13	2242.07	1904.27	2151.35	2163.19	2659.97	2217.63	1059.44	1154.52	1602.81	1124.43	1034.93	1079.93	1692.9	1539.14	1933.96	1449.93	1487.37	PRPH	peripherin [Source:HGNC Symbol;Acc:HGNC:9461]	protein_coding	12	49293252	49298686	1
ENSG00000135407	ENSG00000135407	28.8526	-0.19949	0.261351	-0.763302	0.445283	0.655446	36.4896	45.783	12.0062	34.9047	22.0798	35.1191	32.6318	25.1714	26.9424	38.6283	10.2701	28.933	22.8608	21.0655	20.3053	21.001	22.2951	13.305	38.5387	39.9361	46.069	37.0892	32.1842	AVIL	advillin [Source:HGNC Symbol;Acc:HGNC:14188]	protein_coding	12	57797376	57818704	-1
ENSG00000135409	ENSG00000135409	2.03643	0.110984	0.990096	0.112094	0.910749	0.960417	0	3.15745	0	4.98639	0	4.0522	1.35966	0	4.04136	3.09027	0	5.10582	1.30633	4.07719	1.96503	1.31256	0.550496	4.43501	4.20422	0.798722	0	0.862541	1.53258	AMHR2	anti-Mullerian hormone receptor type 2 [Source:HGNC Symbol;Acc:HGNC:465]	protein_coding	12	53423855	53431534	1
ENSG00000135414	ENSG00000135414	3862.47	-0.57915	0.048031	-12.0578	1.7633e-33	3.68431e-31	5447.17	5287.15	5299.89	5478.38	5553.07	5023.38	3457.61	3866.55	3660.13	3603.25	3394.28	3480.46	2860.22	3187.68	3252.79	2971.2	3305.45	3192.65	3406.82	3191.69	3439.19	3511.4	2966.31	GDF11	growth differentiation factor 11 [Source:HGNC Symbol;Acc:HGNC:4216]	protein_coding	12	55743280	55757278	1
ENSG00000135423	ENSG00000135423	215.397	0.0508962	0.105931	0.480464	0.630897	0.795366	157.635	126.298	176.663	131.308	209.758	189.103	178.115	161.972	160.307	176.145	169.457	185.511	284.781	243.952	298.03	281.326	266.99	261.666	260.662	241.214	281.115	263.075	249.045	GLS2	glutaminase 2 [Source:HGNC Symbol;Acc:HGNC:29570]	protein_coding	12	56470944	56488414	-1
ENSG00000135424	ENSG00000135424	2038.45	-0.327891	0.0854004	-3.83945	0.000123308	0.00107726	2117.86	1967.09	2229.73	2493.19	2256.87	2552.89	2009.57	1691.96	1694.68	1779.99	1872.59	1804.06	2132.59	1647.86	2294.5	1712.89	1820.49	1771.79	2316.53	2116.61	2462.34	2323.68	1814.58	ITGA7	integrin subunit alpha 7 [Source:HGNC Symbol;Acc:HGNC:6143]	protein_coding	12	55684568	55716043	-1
ENSG00000135426	ENSG00000135426	0.21932	-0.10553	2.7917	-0.0378012	0.969846	NA	0	0	0	0	0	0	0	0	0	0	0	0	0.653167	0	0.655011	0	1.92674	1.10875	0.700704	0	0	0	0	TESPA1	thymocyte expressed, positive selection associated 1 [Source:HGNC Symbol;Acc:HGNC:29109]	protein_coding	12	54948018	54984746	-1
ENSG00000135436	ENSG00000135436	1.92484	-0.4354	1.0879	-0.400219	0.688995	0.834651	1.45959	0	1.71518	6.64852	0	0	0	2.18882	0	4.6354	0	0	0.653167	0.679531	2.62005	1.75008	1.65149	2.21751	2.80281	5.59106	0.940183	2.58762	6.13033	FAM186B	family with sequence similarity 186 member B [Source:HGNC Symbol;Acc:HGNC:25296]	protein_coding	12	49582885	49605639	-1
ENSG00000135437	ENSG00000135437	29.1768	0.153035	0.283415	0.539969	0.589219	0.766005	20.4342	6.3149	27.4428	16.6213	42.5824	21.6117	23.1142	30.6434	25.5953	21.6319	23.9637	23.8271	36.5773	21.745	30.1305	26.6887	25.8733	28.2732	56.757	31.1502	36.6671	54.3401	39.0809	RDH5	retinol dehydrogenase 5 [Source:HGNC Symbol;Acc:HGNC:9940]	protein_coding	12	55720367	55724705	1
ENSG00000135439	ENSG00000135439	1344.91	-0.116284	0.0655969	-1.7727	0.0762785	0.207786	1666.85	1430.32	1620.84	1650.49	1662.29	1603.32	1601.68	1349.41	1409.09	1441.61	1562.77	1531.74	984.322	968.332	1141.68	1005.86	955.386	926.918	1259.16	1144.57	1387.71	1182.54	1445.99	AGAP2	ArfGAP with GTPase domain, ankyrin repeat and PH domain 2 [Source:HGNC Symbol;Acc:HGNC:16921]	protein_coding	12	57723761	57742157	-1
ENSG00000135441	ENSG00000135441	252.848	0.247793	0.101286	2.44646	0.0144266	0.0588634	198.504	213.128	154.366	187.821	200.295	229.625	208.027	224.354	227.663	237.951	289.275	229.762	320.705	295.596	333.401	265.575	277.45	264.438	297.098	309.904	264.191	282.913	303.451	BLOC1S1	biogenesis of lysosomal organelles complex 1 subunit 1 [Source:HGNC Symbol;Acc:HGNC:4200]	protein_coding	12	55716037	55720087	1
ENSG00000135446	ENSG00000135446	1248.13	0.400097	0.0658894	6.07225	1.2613e-09	3.12774e-08	1185.18	1206.15	1142.31	1165.15	1320.06	1342.63	1815.14	1628.48	1496.65	1555.95	1622.68	1599.82	1120.18	1058.71	1227.49	1046.55	1069.61	970.159	1018.82	968.051	1115.06	913.431	1118.79	CDK4	cyclin dependent kinase 4 [Source:HGNC Symbol;Acc:HGNC:1773]	protein_coding	12	57747727	57756013	-1
ENSG00000135447	ENSG00000135447	2737.34	-0.430288	0.0627798	-6.85393	7.18467e-12	2.4943e-10	2922.09	2920.64	3236.54	3053.33	3106.94	3183.68	2379.4	2116.59	2214.67	2564.92	2387.81	2011.69	2845.85	3038.18	3334.01	2881.95	2699.63	2740.84	2588.4	2418.53	2792.34	2585.03	2935.66	PPP1R1A	protein phosphatase 1 regulatory inhibitor subunit 1A [Source:HGNC Symbol;Acc:HGNC:9286]	protein_coding	12	54575387	54588659	-1
ENSG00000135451	ENSG00000135451	59.2802	1.20648	0.233885	5.15844	2.49012e-07	4.066e-06	55.4642	94.7235	39.449	36.5669	56.7766	43.2235	145.483	111.63	137.406	111.25	114.683	132.751	31.352	11.552	5.8951	14.8757	21.7446	17.74	34.3345	31.1502	43.2484	35.3642	36.782	TROAP	trophinin associated protein [Source:HGNC Symbol;Acc:HGNC:12327]	protein_coding	12	49323236	49331731	1
ENSG00000135452	ENSG00000135452	930.056	0.141031	0.0835892	1.68719	0.091566	0.23585	871.372	833.567	842.151	643.244	761.753	802.336	855.224	906.17	810.966	894.632	941.429	837.354	910.514	969.012	1009.37	847.477	1060.81	1038.35	1164.57	1071.89	1230.7	1211.01	877.404	TSPAN31	tetraspanin 31 [Source:HGNC Symbol;Acc:HGNC:10539]	protein_coding	12	57738013	57750211	1
ENSG00000135454	ENSG00000135454	2554.64	-0.149432	0.0665584	-2.24512	0.0247604	0.0896428	2126.62	2039.71	2264.03	2115.89	2230.06	2355.68	2029.97	1986.35	1888.66	2061.21	1963.31	1911.28	2725.66	2415.05	3189.25	2544.62	3013.41	2919.9	3542.06	3273.16	3623.46	3626.98	2910.37	B4GALNT1	beta-1,4-N-acetyl-galactosaminyltransferase 1 [Source:HGNC Symbol;Acc:HGNC:4117]	protein_coding	12	57623410	57633355	-1
ENSG00000135457	ENSG00000135457	1076.45	-1.15033	0.0587469	-19.5812	2.23721e-85	2.96969e-82	1347.2	1304.03	1318.97	1311.42	1397.33	1281.85	621.363	657.74	529.418	574.79	635.037	561.64	1225.99	1327.12	1129.89	1276.68	1158.79	1149.22	1140.04	1150.96	1169.59	1225.67	1263.61	TFCP2	transcription factor CP2 [Source:HGNC Symbol;Acc:HGNC:11748]	protein_coding	12	51093663	51173134	-1
ENSG00000135469	ENSG00000135469	492.274	0.176176	0.0732441	2.40532	0.0161582	0.0643542	429.118	459.409	387.63	405.56	376.933	484.914	501.713	469.501	466.104	480.536	522.065	442.504	540.169	468.877	546.934	479.085	518.017	495.613	572.475	579.872	570.691	614.991	509.584	COQ10A	coenzyme Q10A [Source:HGNC Symbol;Acc:HGNC:26515]	protein_coding	12	56266858	56270966	1
ENSG00000135472	ENSG00000135472	1774.58	-0.476687	0.0671947	-7.09412	1.30179e-12	5.00446e-11	1510.67	1613.46	1584.82	1502.57	1405.22	1558.75	1068.69	1072.52	1120.8	1143.4	1131.43	1058.61	2038.53	1923.75	2532.93	1855.52	2229.78	2098.87	2433.54	2325.08	2692.68	2604.87	2308.84	FAIM2	Fas apoptotic inhibitory molecule 2 [Source:HGNC Symbol;Acc:HGNC:17067]	protein_coding	12	49866896	49904217	-1
ENSG00000135473	ENSG00000135473	1329.22	-0.175089	0.0734689	-2.38317	0.0171641	0.0674548	1217.29	1165.1	1445.89	1449.38	1509.31	1318.32	1157.07	1224.64	1189.51	1103.23	1237.55	1264.54	1232.53	1143.65	1325.74	1116.55	1188.52	1073.83	1727.94	1569.49	1768.48	1766.48	1377.03	PAN2	PAN2 poly(A) specific ribonuclease subunit [Source:HGNC Symbol;Acc:HGNC:20074]	protein_coding	12	56316223	56334053	-1
ENSG00000135476	ENSG00000135476	99.8348	0.984142	0.164956	5.96608	2.43023e-09	5.75452e-08	77.358	145.243	96.0498	129.646	89.8963	113.462	225.703	219.976	176.473	177.69	213.961	275.714	26.7798	14.9497	22.9254	32.3765	30.2773	32.1538	38.5387	28.754	46.069	36.2267	45.9775	ESPL1	extra spindle pole bodies like 1, separase [Source:HGNC Symbol;Acc:HGNC:16856]	protein_coding	12	53268299	53293643	1
ENSG00000135482	ENSG00000135482	310.773	0.00446356	0.0820944	0.0543711	0.95664	0.978647	353.22	299.958	283.004	324.115	271.266	276.9	281.449	309.718	331.392	326.023	297.834	263.801	297.191	344.522	351.086	339.953	320.664	328.191	306.208	285.943	301.799	328.628	324.908	ZC3H10	zinc finger CCCH-type containing 10 [Source:HGNC Symbol;Acc:HGNC:25893]	protein_coding	12	56118159	56127514	1
ENSG00000135486	ENSG00000135486	26737.4	0.085777	0.0454741	1.88628	0.0592568	0.172741	29342	30646.2	29211.1	27400.2	30138.9	28603.1	30773.1	31090	28953.7	31024.7	31416.3	32833.8	24106.4	26063.4	23738.9	24486.7	21634.8	21411.7	22258.6	21186.9	22821.1	22439	23378.8	HNRNPA1	heterogeneous nuclear ribonucleoprotein A1 [Source:HGNC Symbol;Acc:HGNC:5031]	protein_coding	12	54280193	54287088	1
ENSG00000135502	ENSG00000135502	239.167	0.346454	0.133703	2.59122	0.00956361	0.042617	172.231	178.396	154.366	277.576	209.758	236.378	278.73	227.637	270.771	250.312	290.987	246.781	235.793	180.755	184.713	198.634	181.388	153.562	335.637	330.671	340.346	342.429	222.991	SLC26A10	solute carrier family 26 member 10 [Source:HGNC Symbol;Acc:HGNC:14470]	protein_coding	12	57619527	57626151	1
ENSG00000135503	ENSG00000135503	3625.36	-0.432034	0.0553474	-7.80587	5.90941e-15	3.03072e-13	3717.56	3722.63	3701.35	3611.81	3854.5	3597	2577.91	2832.33	2855.9	2877.04	2639.42	2670.34	3696.27	3729.95	3998.19	3679.11	4296.9	4242.09	4220.34	4136.58	4463.05	4616.32	3646.78	ACVR1B	activin A receptor type 1B [Source:HGNC Symbol;Acc:HGNC:172]	protein_coding	12	51951667	51997078	1
ENSG00000135506	ENSG00000135506	4284.14	-0.0185521	0.0602138	-0.308103	0.758004	0.875788	3485.49	3572.65	3723.65	3661.67	3810.34	3614.56	3484.8	3564.49	3544.27	3686.69	3656.17	3654.06	4760.28	4516.17	5721.52	4313.95	4904.09	4611.86	5356.88	4813.9	5717.25	5659.99	4700.43	OS9	OS9, endoplasmic reticulum lectin [Source:HGNC Symbol;Acc:HGNC:16994]	protein_coding	12	57693955	57721557	1
ENSG00000135517	ENSG00000135517	14.3527	0.435893	0.373805	1.1661	0.243575	0.457319	13.1363	6.3149	18.8669	8.31065	7.88564	8.1044	14.9562	13.1329	12.1241	23.177	8.55845	11.9136	26.1267	20.3859	13.7552	19.2509	18.7169	23.8382	17.5176	7.1885	16.9233	6.90032	13.027	MIP	major intrinsic protein of lens fiber [Source:HGNC Symbol;Acc:HGNC:7103]	protein_coding	12	56449502	56469166	-1
ENSG00000135519	ENSG00000135519	60.5276	-0.477663	0.220754	-2.16378	0.030481	0.105029	91.9539	45.783	66.8918	78.1201	89.8963	105.357	80.2197	52.5316	44.455	43.2637	56.4857	68.0776	42.4558	30.5789	68.1212	32.3765	42.3882	43.2414	64.4647	59.1054	84.6164	46.5772	55.173	KCNH3	potassium voltage-gated channel subfamily H member 3 [Source:HGNC Symbol;Acc:HGNC:6252]	protein_coding	12	49539157	49558308	1
ENSG00000135521	ENSG00000135521	352.055	0.052498	0.0944423	0.555874	0.578297	0.757886	388.25	311.009	346.465	275.914	302.808	391.713	331.756	404.931	321.962	407.915	299.546	323.368	398.432	364.229	325.541	323.765	360.3	352.029	386.088	388.978	341.286	384.693	366.287	LTV1	LTV1 ribosome biogenesis factor [Source:HGNC Symbol;Acc:HGNC:21173]	protein_coding	6	143843344	143863812	1
ENSG00000135525	ENSG00000135525	175.558	0.0670936	0.154018	0.435622	0.663111	0.818784	138.661	161.03	193.815	254.306	132.479	187.752	244.738	195.899	191.291	208.593	130.088	141.261	184.193	146.779	115.937	183.759	162.947	162.987	177.278	197.284	176.754	183.721	166.285	MAP7	microtubule associated protein 7 [Source:HGNC Symbol;Acc:HGNC:6869]	protein_coding	6	136342281	136550819	-1
ENSG00000135535	ENSG00000135535	1006.47	0.215164	0.117905	1.82489	0.068018	0.191455	938.513	991.439	1097.71	995.616	864.266	959.021	1083.65	1117.39	1116.76	1171.21	1153.68	1143.7	1120.18	1011.82	511.564	1025.99	947.128	1035.02	962.767	1028.75	830.181	1114.4	927.979	CD164	CD164 molecule [Source:HGNC Symbol;Acc:HGNC:1632]	protein_coding	6	109366514	109382457	-1
ENSG00000135537	ENSG00000135537	174.496	0.0547206	0.123209	0.444129	0.656949	0.814813	156.176	216.285	195.53	164.551	186.101	147.23	144.124	156.5	198.027	233.315	186.574	190.617	142.39	199.782	145.413	179.383	160.745	174.074	169.57	170.128	144.788	175.096	177.013	AFG1L	AFG1 like ATPase [Source:HGNC Symbol;Acc:HGNC:16411]	protein_coding	6	108294894	108526796	1
ENSG00000135540	ENSG00000135540	160.17	0.430683	0.112491	3.8286	0.000128875	0.00112242	182.448	200.498	204.106	204.442	216.066	190.454	273.291	241.864	296.366	224.044	282.429	297.839	60.7445	61.8374	79.2564	77.8786	76.5189	82.0477	67.2676	93.4505	79.9155	78.4912	112.645	NHSL1	NHS like 1 [Source:HGNC Symbol;Acc:HGNC:21021]	protein_coding	6	138422043	138692571	-1
ENSG00000135541	ENSG00000135541	1064.32	0.18224	0.107038	1.70258	0.0886472	0.230462	1145.77	890.401	936.486	1050.47	1088.22	968.476	1189.7	1196.19	1163.91	1172.76	999.627	1174.34	1235.14	749.523	910.466	1102.11	855.471	875.361	1135.14	1357.83	896.934	1322.27	1062.85	AHI1	Abelson helper integration site 1 [Source:HGNC Symbol;Acc:HGNC:21575]	protein_coding	6	135283532	135497776	-1
ENSG00000135547	ENSG00000135547	5.69035	0.845883	0.563858	1.50017	0.13357	0.306628	0	0	3.43035	11.6349	11.0399	5.40294	13.5966	10.9441	10.777	3.09027	6.84676	10.2116	2.61267	4.75672	2.62005	4.3752	4.67921	3.32626	2.80281	3.99361	0.940183	6.90032	6.89662	HEY2	hes related family bHLH transcription factor with YRPW motif 2 [Source:HGNC Symbol;Acc:HGNC:4881]	protein_coding	6	125747664	125761269	1
ENSG00000135549	ENSG00000135549	1896.18	0.282002	0.0859084	3.28259	0.0010286	0.00666418	2303.23	2442.29	2279.47	2047.74	2442.97	2147.67	2579.27	2888.14	2688.85	2877.04	2774.65	2804.8	1175.05	1220.44	737.543	1081.99	934.742	1013.95	1346.05	1511.98	1285.23	1421.47	1607.68	PKIB	cAMP-dependent protein kinase inhibitor beta [Source:HGNC Symbol;Acc:HGNC:9018]	protein_coding	6	122471917	122726373	1
ENSG00000135577	ENSG00000135577	0.625084	-2.05515	1.8565	-1.107	0.268294	NA	0	0	5.14553	1.66213	0	0	0	0	0	0	0	0	0	1.35906	1.31002	0.43752	0	1.10875	0	0	0	2.58762	0.766291	NMBR	neuromedin B receptor [Source:HGNC Symbol;Acc:HGNC:7843]	protein_coding	6	142058330	142088799	-1
ENSG00000135587	ENSG00000135587	117.571	0.5482	0.144542	3.79266	0.000149044	0.00127786	113.848	134.192	68.607	93.0793	102.513	70.2382	152.282	144.462	132.018	139.062	155.764	127.645	109.732	102.609	133.622	105.005	100.19	106.995	128.229	118.211	155.13	109.543	101.15	SMPD2	sphingomyelin phosphodiesterase 2 [Source:HGNC Symbol;Acc:HGNC:11121]	protein_coding	6	109440763	109443919	1
ENSG00000135596	ENSG00000135596	2931.68	0.200266	0.0877607	2.28196	0.0224919	0.0832054	2166.02	2139.17	2106.24	2428.37	2420.89	2511.01	2760.1	2344.22	2629.58	2461.4	3012.57	2622.69	3532.33	2841.12	3867.19	2781.75	2872.21	2796.83	4188.11	3728.44	4173.47	3924.56	3120.34	MICAL1	microtubule associated monooxygenase, calponin and LIM domain containing 1 [Source:HGNC Symbol;Acc:HGNC:20619]	protein_coding	6	109444062	109465968	-1
ENSG00000135597	ENSG00000135597	1722.04	-0.149506	0.0529221	-2.82503	0.00472768	0.0241259	1712.09	1727.12	1768.35	1760.2	1788.46	1807.28	1343.34	1585.8	1669.08	1829.44	1506.29	1593.01	1752.45	1843.57	1742.33	1706.33	1693.88	1777.89	1778.39	1836.26	1689.51	1868.26	1827.6	REPS1	RALBP1 associated Eps domain containing 1 [Source:HGNC Symbol;Acc:HGNC:15578]	protein_coding	6	138903493	138988261	-1
ENSG00000135605	ENSG00000135605	2.10723	2.0201	1.12816	1.79061	0.0733559	0.201774	0	0	0	1.66213	6.30851	0	8.15794	2.18882	0	1.54513	8.55845	11.9136	1.9595	2.03859	0	0	0.275248	0.554377	0	1.59744	0.940183	0	0.766291	TEC	tec protein tyrosine kinase [Source:HGNC Symbol;Acc:HGNC:11719]	protein_coding	4	48135783	48269864	-1
ENSG00000135617	ENSG00000135617	301.614	0.269385	0.0984112	2.73734	0.0061938	0.0299934	255.427	301.536	200.675	226.05	241.301	297.161	334.475	287.829	269.424	298.211	357.743	297.839	374.264	318.7	391.042	348.266	333.6	304.907	291.493	288.339	320.602	279.463	318.777	PRADC1	protease associated domain containing 1 [Source:HGNC Symbol;Acc:HGNC:16047]	protein_coding	2	73228006	73233238	-1
ENSG00000135622	ENSG00000135622	1517.19	-0.123815	0.0568065	-2.17959	0.0292882	0.101978	1393.9	1278.77	1464.76	1461.01	1370.52	1388.55	1234.57	1308.91	1444.11	1208.29	1217.01	1245.82	1659.04	1592.14	1795.39	1538.76	1728.28	1622.11	1831.64	1762.78	1857.8	1888.96	1602.32	SEMA4F	ssemaphorin 4F [Source:HGNC Symbol;Acc:HGNC:10734]	protein_coding	2	74654228	74683853	1
ENSG00000135624	ENSG00000135624	8243.15	-0.0480246	0.048135	-0.997706	0.318422	0.539777	8363.42	8627.73	8299.73	7790.4	8612.69	8054.43	8137.54	7776.87	7644.91	8238.65	8238.36	8091.02	8323.96	8791.78	9700.06	8241.13	8502.13	8268.53	8130.97	7224.44	8629	7516.18	8388.59	CCT7	chaperonin containing TCP1 subunit 7 [Source:HGNC Symbol;Acc:HGNC:1622]	protein_coding	2	73233420	73253021	1
ENSG00000135625	ENSG00000135625	0.946465	0.659566	1.86807	0.353073	0.724034	NA	0	0	5.14553	0	1.57713	0	2.71931	0	0	7.72567	0	0	0	0.679531	0	0	1.10099	0	0	0	2.82055	0	0	EGR4	early growth response 4 [Source:HGNC Symbol;Acc:HGNC:3241]	protein_coding	2	73290929	73293705	-1
ENSG00000135631	ENSG00000135631	312.001	-0.298358	0.0974961	-3.06021	0.00221183	0.0127947	379.492	269.962	317.307	443.789	343.814	351.191	296.405	281.263	288.284	259.582	306.392	280.82	271.064	283.365	339.296	263.825	330.298	323.202	314.616	297.125	296.158	306.202	332.57	RAB11FIP5	RAB11 family interacting protein 5 [Source:HGNC Symbol;Acc:HGNC:24845]	protein_coding	2	73073382	73156721	-1
ENSG00000135632	ENSG00000135632	692.936	-0.14325	0.068178	-2.10112	0.0356304	0.11815	731.252	771.996	715.228	724.689	706.553	742.904	707.021	616.152	635.841	686.039	706.928	631.419	669.496	743.407	809.594	657.593	701.056	659.154	626.429	606.23	694.795	644.318	749.433	SMYD5	SMYD family member 5 [Source:HGNC Symbol;Acc:HGNC:16258]	protein_coding	2	73214222	73227237	1
ENSG00000135636	ENSG00000135636	959.631	-0.94596	0.0926017	-10.2154	1.69253e-24	2.12187e-22	1411.42	1324.55	1560.81	1480.96	1420.99	1515.52	662.153	629.285	852.727	784.928	895.214	706.305	662.311	709.431	981.862	680.782	692.524	663.589	852.056	835.464	943.943	872.891	931.81	DYSF	dysferlin [Source:HGNC Symbol;Acc:HGNC:3097]	protein_coding	2	71453722	71686768	1
ENSG00000135637	ENSG00000135637	159.515	0.140388	0.135902	1.03301	0.301598	0.522435	141.58	138.928	162.942	167.875	91.4734	118.865	144.124	136.801	156.266	193.142	147.205	125.943	183.54	137.265	190.608	162.758	171.755	155.225	222.123	167.732	204.02	185.446	163.22	CCDC142	coiled-coil domain containing 142 [Source:HGNC Symbol;Acc:HGNC:25889]	protein_coding	2	74471986	74483408	-1
ENSG00000135638	ENSG00000135638	1.6688	2.77637	1.20311	2.30766	0.0210182	0.0787335	0	0	0	0	3.15426	0	9.5176	1.09441	5.38848	0	1.71169	5.10582	3.26583	0.679531	1.31002	1.31256	1.37624	1.66313	2.80281	0	0	0	0	EMX1	empty spiracles homeobox 1 [Source:HGNC Symbol;Acc:HGNC:3340]	protein_coding	2	72916260	72936071	1
ENSG00000135643	ENSG00000135643	678.246	0.0730543	0.0620347	1.17764	0.238941	0.452117	721.035	765.681	720.374	659.865	700.245	611.883	723.337	760.614	734.181	716.942	799.359	653.545	629.653	754.959	661.561	663.718	670.504	678.557	597	605.431	616.76	594.29	560.159	KCNMB4	potassium calcium-activated channel subfamily M regulatory beta subunit 4 [Source:HGNC Symbol;Acc:HGNC:6289]	protein_coding	12	70366276	70434292	1
ENSG00000135655	ENSG00000135655	1833.85	0.0725611	0.0791106	0.917211	0.359032	0.579081	1839.08	1667.13	1843.81	1700.36	1588.17	1614.13	1628.87	1804.68	1910.22	1926.78	1686.01	1822.78	2018.28	1716.5	1440.37	1991.59	1695.8	1749.61	2013.12	2336.26	1764.72	2344.39	2075.88	USP15	ubiquitin specific peptidase 15 [Source:HGNC Symbol;Acc:HGNC:12613]	protein_coding	12	62260338	62417431	1
ENSG00000135677	ENSG00000135677	2219.25	-0.197106	0.0738722	-2.66821	0.00762573	0.0353571	2392.26	2034.98	2394.38	2049.41	2324.69	2154.42	1866.81	1885.67	1989.7	2016.4	2026.64	1861.92	1960.81	2234.98	2055.43	2066.41	2534.48	2441.47	2694.91	2522.37	2705.85	2770.48	2058.26	GNS	glucosamine (N-acetyl)-6-sulfatase [Source:HGNC Symbol;Acc:HGNC:4422]	protein_coding	12	64713445	64759447	-1
ENSG00000135678	ENSG00000135678	1.79106	2.47605	1.15113	2.15098	0.0314779	0.107642	0	0	0	0	3.15426	0	6.79828	3.28323	0	0	5.13507	3.40388	1.30633	2.71813	0.655011	3.93768	1.65149	1.66313	0	0.798722	0.940183	3.45016	2.29887	CPM	carboxypeptidase M [Source:HGNC Symbol;Acc:HGNC:2311]	protein_coding	12	68842197	68971570	-1
ENSG00000135679	ENSG00000135679	920.762	-0.128495	0.0856789	-1.49972	0.133686	0.30683	992.518	1078.27	1039.4	1284.83	1167.07	1084.64	963.996	1034.22	1029.2	940.986	968.816	1142	726.974	703.994	567.895	826.039	776.75	767.812	735.038	927.317	707.017	886.692	826.062	MDM2	MDM2 proto-oncogene [Source:HGNC Symbol;Acc:HGNC:6973]	protein_coding	12	68808176	68850686	1
ENSG00000135686	ENSG00000135686	961.249	-0.197664	0.075363	-2.62282	0.00872055	0.0396111	998.356	891.979	993.086	1065.43	958.894	944.163	872.899	825.184	963.191	940.986	806.206	685.881	940.56	979.884	1015.27	967.358	1110.07	1147.56	1054.56	900.16	1020.1	1085.94	941.006	KLHL36	kelch like family member 36 [Source:HGNC Symbol;Acc:HGNC:17844]	protein_coding	16	84648525	84667686	1
ENSG00000135697	ENSG00000135697	0.486478	2.62757	2.17592	1.20757	0.227214	NA	0	0	0	0	0	0	1.35966	4.37763	1.34712	0	0	3.40388	0	0	0	0	0	0	0.700704	0	0	0	0	BCO1	beta-carotene oxygenase 1 [Source:HGNC Symbol;Acc:HGNC:13815]	protein_coding	16	81238448	81291142	1
ENSG00000135698	ENSG00000135698	564.826	0.232898	0.0976108	2.38599	0.0170332	0.0670339	601.349	479.932	619.178	498.639	599.308	503.824	683.907	676.344	600.816	693.765	556.299	665.458	595.688	601.385	410.037	518.899	478.106	510.581	578.081	604.633	438.125	528.737	547.898	MPHOSPH6	M-phase phosphoprotein 6 [Source:HGNC Symbol;Acc:HGNC:7214]	protein_coding	16	82147798	82170226	-1
ENSG00000135702	ENSG00000135702	9.39209	-1.1154	0.55724	-2.00165	0.0453222	0.141348	10.2171	0	13.7214	8.31065	11.0399	5.40294	4.07897	7.66086	2.69424	0	1.71169	5.10582	4.57217	6.11578	13.7552	14.8757	12.9367	14.9682	14.0141	12.7796	23.5046	15.5257	13.027	CHST5	carbohydrate sulfotransferase 5 [Source:HGNC Symbol;Acc:HGNC:1973]	protein_coding	16	75528535	75535247	-1
ENSG00000135709	ENSG00000135709	1405.83	-0.628727	0.0760545	-8.2668	1.376e-16	8.30237e-15	1646.41	1487.16	1699.74	1745.24	1793.19	1635.74	1123.08	1063.77	1134.28	1089.32	907.195	1150.51	1187.46	1427.7	1675.52	1433.75	1591.76	1631.53	1415.42	1281.95	1461.98	1286.91	1464.38	KIAA0513	KIAA0513 [Source:HGNC Symbol;Acc:HGNC:29058]	protein_coding	16	85027751	85094230	1
ENSG00000135720	ENSG00000135720	6652.66	-0.15292	0.045021	-3.39665	0.000682174	0.0046947	6572.51	6057.57	6426.76	6650.18	6672.83	6361.96	5552.84	6092.57	5761.63	5695.36	5775.24	5963.59	7035.91	7058.97	6112.57	6924.64	6898.54	7250.14	7662.19	7888.18	7589.15	8123.41	6884.36	DYNC1LI2	dynein cytoplasmic 1 light intermediate chain 2 [Source:HGNC Symbol;Acc:HGNC:2966]	protein_coding	16	66720893	66751798	-1
ENSG00000135722	ENSG00000135722	3.38182	1.06934	0.844868	1.26569	0.205625	0.41045	0	3.15745	5.14553	0	1.57713	4.0522	9.5176	1.09441	5.38848	1.54513	8.55845	3.40388	5.8785	1.35906	5.24009	1.31256	1.10099	0.554377	9.10915	0.798722	0.940183	3.45016	4.59775	FBXL8	F-box and leucine rich repeat protein 8 [Source:HGNC Symbol;Acc:HGNC:17875]	protein_coding	16	67159931	67164570	1
ENSG00000135723	ENSG00000135723	59.8673	0.795725	0.203661	3.90711	9.34069e-05	0.000838099	46.7067	22.1021	54.8856	61.4988	55.1995	55.3801	103.334	61.2869	80.8272	95.7983	95.8546	78.2892	41.1495	33.297	51.7459	38.9393	47.8931	49.8939	77.0774	58.3067	70.5137	58.6528	38.3146	FHOD1	formin homology 2 domain containing 1 [Source:HGNC Symbol;Acc:HGNC:17905]	protein_coding	16	67229387	67247658	-1
ENSG00000135736	ENSG00000135736	7.53407	1.47688	0.470541	3.13868	0.00169709	0.0101988	7.29793	4.73617	3.43035	11.6349	9.46277	2.70147	10.8773	19.6994	22.901	12.3611	20.5403	22.1252	1.30633	0.679531	1.31002	3.93768	3.02773	3.32626	2.10211	1.59744	5.6411	2.58762	0	CCDC102A	coiled-coil domain containing 102A [Source:HGNC Symbol;Acc:HGNC:28097]	protein_coding	16	57512178	57536599	-1
ENSG00000135740	ENSG00000135740	90.8755	-0.236093	0.20901	-1.12958	0.258653	0.474649	62.7622	53.6766	116.632	126.322	111.976	144.529	100.615	63.4757	87.5628	77.2567	121.53	74.8853	74.461	60.4783	69.4312	62.1279	61.6555	69.2971	117.018	122.205	126.925	122.481	62.8359	SLC9A5	solute carrier family 9 member A5 [Source:HGNC Symbol;Acc:HGNC:11078]	protein_coding	16	67237683	67272190	1
ENSG00000135744	ENSG00000135744	36.4151	0.369852	0.185305	1.99591	0.0459439	0.142566	62.7622	55.2554	66.8918	61.4988	56.7766	59.4323	72.0618	61.2869	75.4387	101.979	82.1611	78.2892	1.30633	0	0	0.875041	0	0	0	0	0	0	1.53258	AGT	angiotensinogen [Source:HGNC Symbol;Acc:HGNC:333]	protein_coding	1	230702523	230714297	-1
ENSG00000135747	ENSG00000135747	3.93489	-0.549837	0.674658	-0.814986	0.415081	0.630458	8.75751	4.73617	8.57588	8.31065	1.57713	2.70147	4.07897	1.09441	2.69424	7.72567	6.84676	1.70194	2.61267	1.35906	0	1.31256	3.30298	5.54377	5.60563	2.39617	5.6411	0.862541	3.06517	ZNF670-ZNF695	ZNF670-ZNF695 readthrough (NMD candidate) [Source:HGNC Symbol;Acc:HGNC:49200]	protein_coding	1	246945547	247078811	-1
ENSG00000135749	ENSG00000135749	2246.01	-0.431534	0.0739016	-5.8393	5.24205e-09	1.16544e-07	2097.42	1956.04	2133.68	2297.06	2236.37	2320.56	1616.63	1627.39	1884.62	1409.16	1521.69	1604.93	2165.9	2283.23	2689.48	2223.04	2606.87	2634.95	2952.77	2951.28	3056.53	2973.18	2415.35	PCNX2	pecanex homolog 2 [Source:HGNC Symbol;Acc:HGNC:8736]	protein_coding	1	232983435	233295713	-1
ENSG00000135750	ENSG00000135750	17.6019	0.322028	0.351237	0.91684	0.359226	0.57927	10.2171	15.7872	3.43035	18.2834	17.3484	14.8581	14.9562	15.3217	12.1241	27.8124	8.55845	22.1252	11.1038	14.9497	13.7552	21.001	24.4971	23.2838	23.8239	29.5527	16.9233	26.7388	18.391	KCNK1	potassium two pore domain channel subfamily K member 1 [Source:HGNC Symbol;Acc:HGNC:6272]	protein_coding	1	233614004	233672512	1
ENSG00000135763	ENSG00000135763	451.078	-0.22505	0.0722405	-3.11528	0.00183767	0.0109111	491.88	435.728	535.135	581.745	488.91	510.577	440.529	402.742	421.649	492.898	405.67	442.504	396.472	415.873	474.228	444.083	442.874	449.599	440.042	392.971	429.663	404.532	434.487	URB2	URB2 ribosome biogenesis 2 homolog (S. cerevisiae) [Source:HGNC Symbol;Acc:HGNC:28967]	protein_coding	1	229626234	229660199	1
ENSG00000135766	ENSG00000135766	894.341	-0.189493	0.0928202	-2.04151	0.0412004	0.131225	964.786	1045.12	946.777	1072.07	962.048	1000.89	857.943	874.432	813.661	950.257	799.359	959.893	852.382	1019.3	592.785	922.731	823.267	874.252	725.929	876.997	825.48	860.816	948.669	EGLN1	egl-9 family hypoxia inducible factor 1 [Source:HGNC Symbol;Acc:HGNC:1232]	protein_coding	1	231363751	231425044	-1
ENSG00000135773	ENSG00000135773	4.9961	-1.38807	0.661932	-2.097	0.035994	0.11901	8.75751	7.89362	37.7339	1.66213	4.73138	2.70147	1.35966	4.37763	8.08272	4.6354	5.13507	0	1.9595	1.35906	1.31002	1.75008	2.47723	2.21751	4.20422	1.59744	2.82055	4.3127	3.83146	CAPN9	calpain 9 [Source:HGNC Symbol;Acc:HGNC:1486]	protein_coding	1	230747384	230802003	1
ENSG00000135775	ENSG00000135775	553.98	-0.0666749	0.0658489	-1.01254	0.311278	0.532224	512.314	560.447	622.609	551.827	548.84	542.995	580.573	563.62	506.517	468.175	511.795	546.322	535.597	556.536	583.615	544.275	586.003	549.387	600.503	558.307	614.879	582.215	514.181	COG2	component of oligomeric golgi complex 2 [Source:HGNC Symbol;Acc:HGNC:6546]	protein_coding	1	230642489	230693982	1
ENSG00000135776	ENSG00000135776	668.99	-0.0941897	0.0769243	-1.22445	0.220784	0.429801	718.116	683.588	749.532	724.689	657.662	710.486	565.617	686.194	676.254	720.032	631.613	696.093	676.681	697.199	525.974	674.656	638.575	659.154	635.538	707.668	566.93	733.16	651.348	ABCB10	ATP binding cassette subfamily B member 10 [Source:HGNC Symbol;Acc:HGNC:41]	protein_coding	1	229516582	229558695	-1
ENSG00000135778	ENSG00000135778	952.04	0.00879947	0.056954	0.154501	0.877214	0.943022	1050.9	1041.96	1085.71	937.441	971.511	1065.73	949.04	1002.48	936.249	1098.59	1165.66	1056.9	883.734	993.475	897.365	922.293	915.475	857.066	810.714	794.729	796.335	809.926	853.648	NTPCR	nucleoside-triphosphatase, cancer-related [Source:HGNC Symbol;Acc:HGNC:28204]	protein_coding	1	232950605	232983882	1
ENSG00000135801	ENSG00000135801	793.316	-0.310757	0.0660983	-4.70143	2.58346e-06	3.40927e-05	859.696	1026.17	845.581	880.929	902.117	850.962	698.863	674.156	730.139	809.65	665.847	750.555	743.957	835.824	839.724	779.661	862.902	847.087	791.094	672.524	689.154	700.383	789.28	TAF5L	TATA-box binding protein associated factor 5 like [Source:HGNC Symbol;Acc:HGNC:17304]	protein_coding	1	229593111	229626047	-1
ENSG00000135821	ENSG00000135821	3624.84	0.0173125	0.0392279	0.441331	0.658973	0.816247	3683.99	3970.49	3637.89	3546.98	3865.54	3698.31	3862.78	3804.16	3517.33	3906.1	3827.34	3761.28	3180.92	3443.86	3428.98	3208.34	3351.14	3223.15	3739.66	3519.17	3954.41	3601.97	3637.58	GLUL	glutamate-ammonia ligase [Source:HGNC Symbol;Acc:HGNC:4341]	protein_coding	1	182381704	182392206	-1
ENSG00000135823	ENSG00000135823	1063.28	-0.292243	0.0560336	-5.21549	1.8333e-07	3.09427e-06	1186.64	1356.12	1180.04	1268.2	1307.44	1204.85	1125.8	1035.31	1077.7	954.892	946.564	973.509	1018.94	1136.86	934.046	1058.36	1028.6	1022.82	917.221	947.285	893.174	917.743	963.228	STX6	syntaxin 6 [Source:HGNC Symbol;Acc:HGNC:11441]	protein_coding	1	180972712	181023121	-1
ENSG00000135824	ENSG00000135824	1293.95	-1.20973	0.0653238	-18.519	1.45204e-76	1.36528e-73	1885.78	1916.57	1843.81	1904.8	2178.01	1822.14	694.784	882.093	802.884	805.014	914.042	900.326	770.737	938.433	886.885	865.853	825.744	815.488	1617.22	1510.38	1657.54	1568.96	1753.27	RGS8	regulator of G protein signaling 8 [Source:HGNC Symbol;Acc:HGNC:16810]	protein_coding	1	182641816	182684576	-1
ENSG00000135828	ENSG00000135828	191.176	-0.216274	0.108416	-1.99485	0.0460589	0.14277	303.594	274.698	265.852	289.211	351.699	257.99	231.142	292.207	222.275	256.492	234.501	260.397	111.038	112.123	121.177	104.567	94.1348	86.4827	78.4788	107.029	115.642	112.13	114.177	RNASEL	ribonuclease L [Source:HGNC Symbol;Acc:HGNC:10050]	protein_coding	1	182573634	182589256	-1
ENSG00000135829	ENSG00000135829	8522.26	-0.16443	0.051008	-3.22361	0.00126585	0.0079569	9227.5	9303.42	8939.49	9201.55	8751.48	8347.54	7898.24	8258.41	8042.31	8101.13	7803.59	7866.36	7314.16	8343.97	8401.17	8095	9554.96	9213.18	8988.63	8306.71	9086.87	8645.24	8321.16	DHX9	DExH-box helicase 9 [Source:HGNC Symbol;Acc:HGNC:2750]	protein_coding	1	182839369	182887751	1
ENSG00000135835	ENSG00000135835	9.03246	-0.129106	0.50985	-0.253223	0.800096	0.898562	1.45959	9.47235	5.14553	8.31065	4.73138	4.0522	8.15794	4.37763	4.04136	6.18053	0	6.80776	15.0228	12.2316	9.82517	11.3755	13.2119	11.0875	14.7148	9.58467	22.5644	14.6632	10.7281	KIAA1614	KIAA1614 [Source:HGNC Symbol;Acc:HGNC:29327]	protein_coding	1	180913154	180951614	1
ENSG00000135837	ENSG00000135837	1505.38	-0.0798149	0.0909685	-0.87739	0.380275	0.598661	1993.79	1643.45	1577.96	1951.34	1490.39	1508.77	1464.35	1550.78	1725.66	1497.23	1668.9	1713.85	1273.67	1032.21	1168.54	1400.5	1335.5	1378.18	1439.95	1654.95	1205.31	1631.93	1316.49	CEP350	centrosomal protein 350 [Source:HGNC Symbol;Acc:HGNC:24238]	protein_coding	1	179954738	180114880	1
ENSG00000135838	ENSG00000135838	74.3335	-0.0147601	0.198373	-0.0744056	0.940688	0.972226	93.4134	99.4597	72.0374	64.8231	47.3138	97.2529	121.009	77.703	71.3974	75.7115	42.7922	79.9911	70.542	66.5941	63.5361	71.3158	58.3526	57.1008	82.683	75.0799	47.9493	86.2541	87.3572	NPL	N-acetylneuraminate pyruvate lyase [Source:HGNC Symbol;Acc:HGNC:16781]	protein_coding	1	182789293	182830384	1
ENSG00000135842	ENSG00000135842	2.99981	1.25357	0.856886	1.46294	0.143485	0.32146	0	6.3149	5.14553	0	1.57713	4.0522	0	2.18882	1.34712	9.2708	11.9818	17.0194	2.61267	2.03859	0	0.875041	1.10099	1.10875	0.700704	0.798722	0	0.862541	0	NIBAN1	family with sequence similarity 129 member A [Source:HGNC Symbol;Acc:HGNC:16784]	protein_coding	1	184790724	184974550	-1
ENSG00000135845	ENSG00000135845	1056.04	0.143308	0.0666532	2.15005	0.0315512	0.107795	891.806	860.405	1001.66	782.863	1012.52	871.223	966.716	941.191	893.141	1101.68	1061.25	1031.37	1135.86	1232.67	1174.44	1073.24	1151.91	1176.39	1123.23	1169.33	1324.72	1203.24	1108.06	PIGC	phosphatidylinositol glycan anchor biosynthesis class C [Source:HGNC Symbol;Acc:HGNC:8960]	protein_coding	1	172370189	172444086	-1
ENSG00000135862	ENSG00000135862	1379.73	0.167096	0.0610913	2.73519	0.00623444	0.030132	1355.95	1262.98	1332.69	1366.27	1280.63	1265.64	1434.44	1357.07	1550.54	1477.15	1518.27	1497.71	1201.83	1154.52	1231.42	1266.62	1374.31	1333.83	1560.47	1488.02	1564.46	1613.81	1245.22	LAMC1	laminin subunit gamma 1 [Source:HGNC Symbol;Acc:HGNC:6492]	protein_coding	1	183023460	183145592	1
ENSG00000135870	ENSG00000135870	738.068	-0.152649	0.0990292	-1.54145	0.123207	0.290447	979.382	817.779	914.188	924.144	968.356	876.626	745.092	819.712	963.191	846.733	746.297	806.719	578.706	634.003	437.548	637.905	581.048	623.119	628.531	734.825	495.476	701.246	514.948	RC3H1	ring finger and CCCH-type domains 1 [Source:HGNC Symbol;Acc:HGNC:29434]	protein_coding	1	173931214	174022297	-1
ENSG00000135899	ENSG00000135899	1.65124	-0.001141	1.55937	-0.000731708	0.999416	0.999745	5.83834	0	0	11.6349	0	0	1.35966	0	2.69424	0	1.71169	11.9136	0	0	0	0	1.10099	0	0	0	0	1.72508	0	SP110	SP110 nuclear body protein [Source:HGNC Symbol;Acc:HGNC:5401]	protein_coding	2	230167293	230225729	-1
ENSG00000135900	ENSG00000135900	1036.29	0.013468	0.0520568	0.258717	0.795854	0.896304	1064.04	1019.86	981.08	1047.14	988.859	1000.89	1006.15	1034.22	933.554	1076.96	1078.36	1038.18	1106.46	1210.92	1088.63	1118.74	1181.91	1120.39	957.161	976.837	933.601	853.915	1016.87	MRPL44	mitochondrial ribosomal protein L44 [Source:HGNC Symbol;Acc:HGNC:16650]	protein_coding	2	223957404	223967714	1
ENSG00000135902	ENSG00000135902	1.13063	-1.16614	1.42372	-0.819076	0.412743	0.628035	0	0	0	1.66213	3.15426	4.0522	0	3.28323	0	0	0	0	0	0	3.27506	0.43752	1.10099	0.554377	1.40141	1.59744	3.76073	1.72508	0	CHRND	cholinergic receptor nicotinic delta subunit [Source:HGNC Symbol;Acc:HGNC:1965]	protein_coding	2	232525993	232536667	1
ENSG00000135903	ENSG00000135903	9.64818	3.23534	0.587838	5.50379	3.71702e-08	7.07236e-07	8.75751	6.3149	1.71518	1.66213	0	0	25.8335	42.6819	17.5126	20.0867	39.3689	28.933	3.26583	3.39766	0.655011	6.56281	2.47723	4.98939	1.40141	3.99361	0	0	2.29887	PAX3	paired box 3 [Source:HGNC Symbol;Acc:HGNC:8617]	protein_coding	2	222199888	222298996	-1
ENSG00000135905	ENSG00000135905	261.667	-0.514166	0.0864988	-5.9442	2.77815e-09	6.51681e-08	531.289	467.303	464.812	548.503	469.984	536.241	330.397	390.704	347.557	344.565	342.338	355.705	45.0685	57.0806	50.4359	56.0026	60.5545	53.7745	125.426	128.594	113.762	114.718	83.5257	DOCK10	dedicator of cytokinesis 10 [Source:HGNC Symbol;Acc:HGNC:23479]	protein_coding	2	224765090	225042445	-1
ENSG00000135912	ENSG00000135912	538.771	0.418948	0.0805466	5.20131	1.97889e-07	3.31766e-06	465.608	371	392.775	455.424	395.859	444.392	599.609	505.617	499.782	540.797	657.289	587.169	557.151	515.764	600.645	541.213	527.1	495.613	662.165	615.016	690.094	696.933	574.718	TTLL4	tubulin tyrosine ligase like 4 [Source:HGNC Symbol;Acc:HGNC:28976]	protein_coding	2	218710845	218755416	1
ENSG00000135913	ENSG00000135913	742.728	-0.0661078	0.078143	-0.845985	0.397561	0.61351	801.312	809.886	898.752	942.428	772.792	850.962	723.337	769.369	800.19	863.73	831.881	864.585	621.161	600.706	512.874	703.533	667.751	651.947	640.443	743.61	581.973	710.733	718.781	USP37	ubiquitin specific peptidase 37 [Source:HGNC Symbol;Acc:HGNC:20063]	protein_coding	2	218450251	218568361	-1
ENSG00000135914	ENSG00000135914	1.74037	-0.168893	1.04155	-0.162156	0.871183	0.939324	8.75751	0	0	0	3.15426	1.35073	6.79828	3.28323	1.34712	0	0	0	0.653167	0	1.96503	2.1876	0.275248	0.554377	1.40141	2.39617	1.88037	1.72508	2.29887	HTR2B	5-hydroxytryptamine receptor 2B [Source:HGNC Symbol;Acc:HGNC:5294]	protein_coding	2	231108230	231125118	-1
ENSG00000135916	ENSG00000135916	5297.63	-0.345571	0.0494621	-6.98659	2.81651e-12	1.03852e-10	4480.93	4399.91	4600.1	4178.59	4551.59	4512.8	3550.06	3563.39	3526.76	3546.08	3452.48	3388.56	6475.49	6310.13	7068.88	6173.85	7393.71	7303.91	6719.75	6603.84	7110.6	6878.76	6055.23	ITM2C	integral membrane protein 2C [Source:HGNC Symbol;Acc:HGNC:6175]	protein_coding	2	230864639	230879248	1
ENSG00000135917	ENSG00000135917	50.9532	-0.332131	0.187725	-1.76924	0.0768541	0.208859	48.1663	61.5703	75.4677	84.7686	94.6277	76.9918	48.9476	45.9652	75.4387	60.2602	44.5039	76.5872	31.352	36.0152	26.8555	32.814	38.81	34.3713	32.9331	35.9425	29.1457	47.4397	32.9505	SLC19A3	solute carrier family 19 member 3 [Source:HGNC Symbol;Acc:HGNC:16266]	protein_coding	2	227685210	227718012	-1
ENSG00000135919	ENSG00000135919	3792.19	-0.25109	0.0654756	-3.83487	0.000125631	0.00109586	5480.74	5823.92	6167.77	5066.17	5430.05	5362.41	4813.18	4588.85	4422.6	5102.03	4515.44	4562.9	1738.73	1855.8	1756.74	1708.52	2070.97	2077.25	3127.24	2936.9	2960.64	3193.99	2457.5	SERPINE2	serpin family E member 2 [Source:HGNC Symbol;Acc:HGNC:8951]	protein_coding	2	223975112	224039319	-1
ENSG00000135924	ENSG00000135924	2407.88	-0.00417626	0.064169	-0.0650822	0.948109	0.974705	2100.34	2241.79	2226.3	2287.09	2379.89	2332.72	2501.77	2129.72	2112.28	2133.83	2310.78	2345.27	2647.28	2172.46	2604.32	2141.22	2382.82	2261.3	3010.22	2727.64	3015.17	2861.05	2455.96	DNAJB2	DnaJ heat shock protein family (Hsp40) member B2 [Source:HGNC Symbol;Acc:HGNC:5228]	protein_coding	2	219279267	219286900	1
ENSG00000135925	ENSG00000135925	0.411757	0.856258	2.14595	0.399012	0.689884	NA	0	0	0	0	0	0	0	2.18882	0	0	0	0	0.653167	0	3.93007	0.43752	0	0.554377	0	0	0.940183	0	0.766291	WNT10A	Wnt family member 10A [Source:HGNC Symbol;Acc:HGNC:13829]	protein_coding	2	218880363	218899581	1
ENSG00000135926	ENSG00000135926	1.25571	1.01676	1.3613	0.746908	0.455119	0.663708	0	1.57872	0	0	4.73138	0	2.71931	7.66086	0	0	1.71169	0	0.653167	0.679531	0	1.31256	1.10099	2.77188	0	3.19489	0	0	0.766291	TMBIM1	transmembrane BAX inhibitor motif containing 1 [Source:HGNC Symbol;Acc:HGNC:23410]	protein_coding	2	218274192	218292586	-1
ENSG00000135929	ENSG00000135929	8.84925	1.28461	0.44211	2.90563	0.00366516	0.019502	0	9.47235	3.43035	8.31065	6.30851	17.5595	27.1931	13.1329	20.2068	15.4513	10.2701	25.5291	6.53167	4.75672	4.58508	4.81272	3.02773	3.32626	2.80281	3.19489	3.76073	6.03778	3.83146	CYP27A1	cytochrome P450 family 27 subfamily A member 1 [Source:HGNC Symbol;Acc:HGNC:2605]	protein_coding	2	218781749	218815293	1
ENSG00000135930	ENSG00000135930	2422	-0.304757	0.0503683	-6.05057	1.44333e-09	3.5557e-08	2733.8	2754.87	2589.91	2662.73	2799.4	2551.54	2182.25	2232.59	2238.91	2228.08	2093.4	2042.33	2428.47	2881.21	2873.53	2714.81	2637.15	2671.54	2018.03	1937.7	2043.96	2058.02	2331.82	EIF4E2	eukaryotic translation initiation factor 4E family member 2 [Source:HGNC Symbol;Acc:HGNC:3293]	protein_coding	2	232550052	232583644	1
ENSG00000135931	ENSG00000135931	704.903	-0.0523108	0.0663015	-0.788984	0.430121	0.642995	648.056	683.588	643.191	679.811	555.149	637.546	576.494	595.358	666.825	676.768	623.055	571.851	688.438	807.963	871.82	761.723	781.704	783.888	808.612	753.994	808.557	809.063	779.318	ARMC9	armadillo repeat containing 9 [Source:HGNC Symbol;Acc:HGNC:20730]	protein_coding	2	231198546	231374837	1
ENSG00000135932	ENSG00000135932	2573.71	-0.10985	0.0731167	-1.50239	0.132996	0.305619	3008.2	2908.01	2758	2802.35	2800.98	2901.38	2500.41	2557.63	2754.86	2816.78	2576.09	2718	2495.75	2930.14	1969.62	2745.88	2337.41	2407.1	2132.94	2265.98	2050.54	2150.31	2606.92	CAB39	calcium binding protein 39 [Source:HGNC Symbol;Acc:HGNC:20292]	protein_coding	2	230712845	230821075	1
ENSG00000135940	ENSG00000135940	1803.71	0.259644	0.0861561	3.01364	0.0025813	0.014566	1570.51	1859.74	1543.66	1489.27	1555.05	1770.81	2316.85	1766.38	1691.98	1970.05	2182.4	1798.95	1778.57	2001.9	2270.92	1749.64	1762.41	1714.69	1684.49	1674.12	1972.5	1532.73	1827.6	COX5B	cytochrome c oxidase subunit 5B [Source:HGNC Symbol;Acc:HGNC:2269]	protein_coding	2	97646040	97648383	1
ENSG00000135945	ENSG00000135945	1097.33	-0.0558011	0.0548739	-1.0169	0.309203	0.530041	1193.94	918.818	986.226	1087.03	1001.48	1071.13	995.269	989.345	999.563	1015.15	1001.34	1029.67	1134.55	1072.3	1092.56	1161.18	1140.08	1114.3	1271.78	1271.57	1333.18	1217.91	1140.24	REV1	REV1, DNA directed polymerase [Source:HGNC Symbol;Acc:HGNC:14060]	protein_coding	2	99400475	99490035	-1
ENSG00000135951	ENSG00000135951	67.5827	0.399689	0.185206	2.15808	0.0309219	0.106175	62.7622	41.0468	70.3222	44.8775	59.9308	67.5367	65.2635	84.2695	76.7859	98.8885	61.6208	69.7795	81.6458	48.9263	54.3659	80.5038	52.0219	66.5252	72.8732	89.4569	72.3941	69.0032	63.6022	TSGA10	testis specific 10 [Source:HGNC Symbol;Acc:HGNC:14927]	protein_coding	2	98997261	99154964	-1
ENSG00000135953	ENSG00000135953	453.964	-0.303506	0.0881081	-3.44469	0.000571705	0.00404804	408.684	416.783	524.844	468.721	506.258	483.563	299.124	426.819	402.789	310.572	403.959	430.591	517.308	524.598	452.613	511.024	505.906	501.711	510.813	448.882	439.065	495.961	450.579	MFSD9	major facilitator superfamily domain containing 9 [Source:HGNC Symbol;Acc:HGNC:28158]	protein_coding	2	102715840	102736888	-1
ENSG00000135956	ENSG00000135956	1600.84	-0.275577	0.0616686	-4.46868	7.8703e-06	9.30337e-05	1420.18	1452.43	1471.62	1545.78	1480.92	1585.76	1226.41	1136	1180.08	1271.64	1321.42	1276.45	1679.94	1730.77	2034.47	1635.89	1860.95	1871.58	2049.56	1823.48	2075.92	1963.14	1724.92	TMEM127	transmembrane protein 127 [Source:HGNC Symbol;Acc:HGNC:26038]	protein_coding	2	96248516	96265994	-1
ENSG00000135960	ENSG00000135960	0.0903849	-0.10551	4.16452	-0.0253354	0.979787	NA	0	0	0	0	0	0	0	0	0	0	0	0	0	0	0	1.31256	0	0	0	0	0	0	0.766291	EDAR	ectodysplasin A receptor [Source:HGNC Symbol;Acc:HGNC:2895]	protein_coding	2	108894471	108989372	-1
ENSG00000135966	ENSG00000135966	863.303	-0.249783	0.068433	-3.65004	0.000262197	0.00207168	818.827	963.022	843.866	950.738	936.814	998.192	751.89	764.992	874.281	712.306	734.315	796.507	784.453	883.391	977.277	929.731	970.799	993.443	873.777	801.917	873.43	787.5	834.491	TGFBRAP1	transforming growth factor beta receptor associated protein 1 [Source:HGNC Symbol;Acc:HGNC:16836]	protein_coding	2	105264391	105330034	-1
ENSG00000135968	ENSG00000135968	740.246	0.343175	0.131661	2.6065	0.00914721	0.0411433	704.98	697.796	624.324	792.836	627.697	592.972	731.495	890.849	984.745	877.636	744.585	893.518	858.914	517.123	593.44	767.848	612.702	595.4	681.084	964.058	527.442	983.296	760.927	GCC2	GRIP and coiled-coil domain containing 2 [Source:HGNC Symbol;Acc:HGNC:23218]	protein_coding	2	108448561	108509415	1
ENSG00000135972	ENSG00000135972	580.553	0.0855025	0.0729516	1.17204	0.241179	0.45456	475.825	596.758	612.318	530.219	545.686	594.323	600.968	598.641	524.03	645.866	585.398	605.89	604.832	606.142	638.636	641.842	556.551	534.973	596.299	511.182	568.811	567.552	609.968	MRPS9	mitochondrial ribosomal protein S9 [Source:HGNC Symbol;Acc:HGNC:14501]	protein_coding	2	105037983	105099960	1
ENSG00000135973	ENSG00000135973	109.352	-0.268229	0.133993	-2.00181	0.0453054	0.141347	112.388	110.511	169.802	99.7278	156.136	120.215	101.974	106.158	96.9927	115.885	94.1429	122.54	116.917	99.2116	104.147	99.7547	116.98	92.5809	97.3978	82.2684	97.779	110.405	91.1887	GPR45	G protein-coupled receptor 45 [Source:HGNC Symbol;Acc:HGNC:4503]	protein_coding	2	105241743	105243049	1
ENSG00000135974	ENSG00000135974	526	-0.126625	0.091382	-1.38567	0.165848	0.355753	691.843	596.758	667.203	581.745	570.92	599.726	486.757	596.453	509.212	661.317	516.93	628.015	511.429	511.687	379.907	539.9	436.818	473.992	435.838	439.297	374.193	418.332	469.737	C2orf49	chromosome 2 open reading frame 49 [Source:HGNC Symbol;Acc:HGNC:28772]	protein_coding	2	105337359	105349211	1
ENSG00000135976	ENSG00000135976	557.771	0.196965	0.1143	1.72323	0.084847	0.223884	636.379	492.562	578.014	696.432	577.229	514.63	629.521	599.736	802.884	536.161	677.829	760.767	475.505	328.893	372.046	461.584	356.721	358.682	632.035	641.374	512.4	690.032	497.323	ANKRD36	ankyrin repeat domain 36 [Source:HGNC Symbol;Acc:HGNC:24079]	protein_coding	2	97113496	97264521	1
ENSG00000135999	ENSG00000135999	1359.54	-0.135528	0.0561378	-2.4142	0.0157698	0.0631295	1570.51	1588.2	1629.42	1557.42	1449.38	1402.06	1230.49	1400.84	1431.99	1379.8	1446.38	1484.09	1247.55	1256.45	1163.3	1285.87	1183.57	1353.23	1159.66	1245.21	1180.87	1265.35	1357.87	EPC2	enhancer of polycomb homolog 2 [Source:HGNC Symbol;Acc:HGNC:24543]	protein_coding	2	148644440	148787568	1
ENSG00000136002	ENSG00000136002	1144.58	-0.187318	0.0824412	-2.27214	0.0230781	0.0849424	794.014	854.09	931.34	947.414	1047.21	1038.71	932.724	716.838	852.727	763.296	859.268	808.421	1320.05	1241.5	1623.12	1211.93	1285.96	1254.55	1621.43	1491.21	1733.7	1506.86	1488.9	ARHGEF4	Rho guanine nucleotide exchange factor 4 [Source:HGNC Symbol;Acc:HGNC:684]	protein_coding	2	130836916	131047263	1
ENSG00000136003	ENSG00000136003	1059.93	0.0800394	0.0617797	1.29556	0.195127	0.39726	925.377	1000.91	1001.66	1022.21	947.854	938.76	1087.73	1036.4	941.637	1018.24	1119.44	963.297	1198.56	1195.98	943.216	1133.62	1199.81	1199.67	1135.84	1082.27	1068.99	1125.62	1091.2	ISCU	iron-sulfur cluster assembly enzyme [Source:HGNC Symbol;Acc:HGNC:29882]	protein_coding	12	108562582	108569384	1
ENSG00000136010	ENSG00000136010	368.805	-0.218513	0.0923745	-2.36552	0.0180049	0.0700153	423.28	344.162	404.781	417.195	455.79	378.206	323.598	320.662	390.665	421.821	323.509	301.243	369.039	324.136	320.301	381.518	363.602	406.358	363.665	388.179	378.894	370.03	311.881	ALDH1L2	aldehyde dehydrogenase 1 family member L2 [Source:HGNC Symbol;Acc:HGNC:26777]	protein_coding	12	105019784	105084577	-1
ENSG00000136011	ENSG00000136011	1.95401	-0.882327	0.918548	-0.960568	0.33677	0.558097	0	4.73617	6.8607	1.66213	3.15426	2.70147	1.35966	1.09441	1.34712	0	5.13507	1.70194	3.26583	0.679531	1.96503	3.50016	1.10099	1.10875	2.80281	0	0	0	0.766291	STAB2	stabilin 2 [Source:HGNC Symbol;Acc:HGNC:18629]	protein_coding	12	103587273	103766727	1
ENSG00000136014	ENSG00000136014	175.361	-0.236262	0.120219	-1.96526	0.0493836	0.150573	268.564	243.124	210.967	380.628	238.146	216.117	210.747	229.826	251.912	185.416	210.538	229.762	122.795	110.084	111.352	110.255	97.713	118.082	100.901	95.048	92.1379	88.8417	110.346	USP44	ubiquitin specific peptidase 44 [Source:HGNC Symbol;Acc:HGNC:20064]	protein_coding	12	95516560	95551490	-1
ENSG00000136021	ENSG00000136021	2519.68	0.0859778	0.083376	1.03121	0.302444	0.523185	2815.54	2851.18	2895.22	2428.37	2379.89	2593.41	2607.82	2936.3	3010.81	2666.9	2702.76	3017.54	2506.85	2385.83	1820.28	2516.62	2065.19	2194.22	2215.62	2558.31	1872.84	2622.12	2288.91	SCYL2	SCY1 like pseudokinase 2 [Source:HGNC Symbol;Acc:HGNC:19286]	protein_coding	12	100267140	100341724	1
ENSG00000136026	ENSG00000136026	3249.66	0.0527961	0.0509993	1.03523	0.300561	0.521486	3332.23	3266.38	3274.27	3035.05	3021.78	2847.35	3433.13	3132.2	3157.65	3187.61	3185.45	3380.05	3056.82	3097.3	3504.97	3044.27	3397.94	3376.71	3527.34	3322.68	3639.45	3395.82	3125.7	CKAP4	cytoskeleton associated protein 4 [Source:HGNC Symbol;Acc:HGNC:16991]	protein_coding	12	106237877	106304279	-1
ENSG00000136040	ENSG00000136040	420.338	-0.107259	0.0777711	-1.37917	0.167844	0.358671	344.462	415.205	389.345	395.587	362.739	375.504	349.432	392.893	347.557	392.464	325.221	299.541	453.951	469.556	459.818	496.148	491.868	475.101	497.5	512.78	482.314	522.7	416.096	PLXNC1	plexin C1 [Source:HGNC Symbol;Acc:HGNC:9106]	protein_coding	12	94148723	94307675	1
ENSG00000136044	ENSG00000136044	784.878	-0.0185262	0.0763745	-0.242571	0.808338	0.903599	888.887	801.992	897.037	777.877	693.936	683.471	697.504	893.037	738.222	780.292	801.071	764.171	781.84	701.956	807.629	766.973	732.435	707.939	811.415	876.997	817.019	904.805	725.678	APPL2	adaptor protein, phosphotyrosine interacting with PH domain and leucine zipper 2 [Source:HGNC Symbol;Acc:HGNC:18242]	protein_coding	12	105173296	105236238	-1
ENSG00000136045	ENSG00000136045	1676.71	0.0091256	0.0477103	0.191271	0.848313	0.926261	1415.8	1575.57	1533.37	1485.94	1572.4	1487.16	1475.23	1648.18	1483.18	1534.32	1557.64	1414.31	1757.67	1933.27	1942.76	1893.59	1925.08	1897.08	1837.25	1734.82	1961.22	1700.07	1798.49	PWP1	PWP1 homolog, endonuclein [Source:HGNC Symbol;Acc:HGNC:17015]	protein_coding	12	107685732	107713167	1
ENSG00000136048	ENSG00000136048	20.0369	0.60581	0.318413	1.90259	0.0570938	0.168198	13.1363	39.4681	25.7276	13.297	20.5027	20.261	54.3863	30.6434	28.2895	35.5381	18.8286	32.3368	14.3697	12.2316	5.24009	14.4382	15.9644	12.1963	9.10915	15.1757	4.70091	11.213	13.7932	DRAM1	DNA damage regulated autophagy modulator 1 [Source:HGNC Symbol;Acc:HGNC:25645]	protein_coding	12	101877351	102012130	1
ENSG00000136051	ENSG00000136051	1208.63	0.227211	0.107622	2.11118	0.0347565	0.115698	1301.95	1217.2	1166.32	1264.88	1014.09	1145.42	1241.37	1400.84	1442.77	1484.87	1372.77	1380.27	1354.67	1047.84	762.433	1282.81	1001.08	1081.03	1112.72	1298.72	897.874	1367.13	1159.4	WASHC4	WASH complex subunit 4 [Source:HGNC Symbol;Acc:HGNC:29174]	protein_coding	12	105107324	105169134	1
ENSG00000136052	ENSG00000136052	553.58	-0.0315589	0.0841023	-0.375244	0.707479	0.846367	570.698	579.392	554.002	566.786	583.537	528.137	590.091	546.11	579.262	551.613	467.291	570.15	591.769	545.664	489.293	628.279	549.12	619.239	506.609	566.294	438.125	629.655	481.231	SLC41A2	solute carrier family 41 member 2 [Source:HGNC Symbol;Acc:HGNC:31045]	protein_coding	12	104802553	104958744	-1
ENSG00000136059	ENSG00000136059	40.0298	-0.179361	0.242389	-0.739971	0.459318	0.667124	68.6005	52.0979	34.3035	29.9183	69.3936	68.8874	61.1845	39.3987	52.5377	35.5381	42.7922	56.164	25.4735	16.3088	41.9207	24.5011	27.5248	17.1857	39.9401	26.3578	29.1457	29.3264	32.1842	VILL	villin like [Source:HGNC Symbol;Acc:HGNC:30906]	protein_coding	3	37988059	38007188	1
ENSG00000136068	ENSG00000136068	587.957	0.412554	0.0986089	4.18374	2.86752e-05	0.000295472	586.753	445.2	531.704	558.476	474.715	587.569	658.074	654.456	769.206	678.314	751.432	733.536	517.308	417.232	480.778	524.587	643.805	618.684	590.693	601.438	608.298	614.129	476.633	FLNB	filamin B [Source:HGNC Symbol;Acc:HGNC:3755]	protein_coding	3	58008400	58172251	1
ENSG00000136098	ENSG00000136098	510.811	0.124179	0.0877658	1.41489	0.1571	0.342888	497.719	465.724	478.534	536.868	506.258	507.876	575.135	639.135	505.17	554.703	460.444	517.389	570.214	459.363	442.788	490.023	468.747	476.764	587.19	546.326	488.895	551.163	422.226	NEK3	NIMA related kinase 3 [Source:HGNC Symbol;Acc:HGNC:7746]	protein_coding	13	52132639	52159861	-1
ENSG00000136099	ENSG00000136099	302.192	0.799898	0.124486	6.42559	1.31362e-10	3.75231e-09	159.095	138.928	149.22	181.172	129.324	168.842	281.449	263.752	262.688	245.676	318.374	243.377	374.918	358.113	403.487	316.327	492.969	512.244	371.373	398.562	406.159	429.545	344.831	PCDH8	protocadherin 8 [Source:HGNC Symbol;Acc:HGNC:8660]	protein_coding	13	52842889	52848641	-1
ENSG00000136100	ENSG00000136100	1893.43	-0.0901507	0.0642106	-1.40398	0.160323	0.347637	1968.98	2101.28	2126.82	1966.3	2078.65	1988.28	1777.07	1989.63	1969.49	1915.97	1939.34	1894.26	1895.49	2031.8	1563.51	2053.28	1658.64	1690.29	1695.7	1967.25	1653.78	1855.32	1767.83	VPS36	vacuolar protein sorting 36 homolog [Source:HGNC Symbol;Acc:HGNC:20312]	protein_coding	13	52412602	52450628	-1
ENSG00000136104	ENSG00000136104	288.431	0.220385	0.0856193	2.57401	0.0100527	0.0444018	291.917	277.856	368.763	312.48	313.848	299.863	368.467	352.4	342.169	324.478	429.634	355.705	230.568	239.875	199.123	246.324	210.289	223.968	239.641	256.39	267.952	221.673	260.539	RNASEH2B	ribonuclease H2 subunit B [Source:HGNC Symbol;Acc:HGNC:25671]	protein_coding	13	50909678	50973745	1
ENSG00000136108	ENSG00000136108	1062.35	0.449613	0.0863679	5.20579	1.93177e-07	3.24348e-06	1172.05	1174.57	936.486	880.929	889.5	915.798	1229.13	1323.14	1310.75	1409.16	1442.95	1444.95	1018.94	851.453	819.419	1018.11	846.663	893.655	898.302	990.416	823.6	1036.77	1107.29	CKAP2	cytoskeleton associated protein 2 [Source:HGNC Symbol;Acc:HGNC:1990]	protein_coding	13	52455429	52476628	1
ENSG00000136110	ENSG00000136110	12.6298	0.911827	0.416554	2.18898	0.0285984	0.100132	10.2171	9.47235	1.71518	18.2834	14.1941	2.70147	9.5176	24.077	18.8597	20.0867	8.55845	23.8271	15.676	12.9111	11.7902	19.6884	13.2119	14.9682	5.60563	2.39617	12.2224	12.0756	8.4292	CNMD	chondromodulin [Source:HGNC Symbol;Acc:HGNC:17005]	protein_coding	13	52703264	52739812	-1
ENSG00000136111	ENSG00000136111	393.445	-0.220041	0.083732	-2.62793	0.00859074	0.0391238	469.986	443.622	523.128	458.748	462.098	441.69	452.766	371.004	371.805	440.363	368.013	398.254	418.68	368.986	352.396	396.393	369.933	349.257	281.683	373.802	294.277	351.917	290.424	TBC1D4	TBC1 domain family member 4 [Source:HGNC Symbol;Acc:HGNC:19165]	protein_coding	13	75284665	75482114	-1
ENSG00000136114	ENSG00000136114	50.4556	0.28359	0.20819	1.36217	0.173144	0.366801	33.5705	29.9958	24.0125	56.5124	34.6968	33.7684	35.3511	52.5316	36.3723	50.9894	47.9273	34.0388	58.1318	50.9649	41.2657	63.4405	63.5823	62.6445	72.8732	65.4952	80.8557	72.4534	59.0044	THSD1	thrombospondin type 1 domain containing 1 [Source:HGNC Symbol;Acc:HGNC:17754]	protein_coding	13	52377167	52406494	-1
ENSG00000136122	ENSG00000136122	106.17	0.632411	0.14515	4.35695	1.31888e-05	0.000147922	89.0347	116.826	104.626	131.308	86.742	101.305	164.518	152.123	158.96	137.517	188.286	175.3	92.7497	84.2619	58.296	75.691	58.3526	58.7639	76.3767	102.236	74.2744	78.4912	75.8628	BORA	bora, aurora kinase A activator [Source:HGNC Symbol;Acc:HGNC:24724]	protein_coding	13	72727749	72756198	1
ENSG00000136141	ENSG00000136141	489.076	-0.177578	0.0685638	-2.58996	0.0095986	0.0427322	427.658	475.196	495.686	541.854	495.218	474.108	421.494	467.312	397.401	465.085	373.148	437.398	495.1	477.711	500.429	503.586	447.828	456.806	568.971	607.828	565.05	589.115	564.757	LRCH1	leucine rich repeats and calponin homology domain containing 1 [Source:HGNC Symbol;Acc:HGNC:20309]	protein_coding	13	46553168	46753040	1
ENSG00000136143	ENSG00000136143	1747.38	0.106796	0.0724217	1.47464	0.140309	0.316748	1713.55	1896.05	1605.4	1512.54	1559.78	1573.61	1665.58	1698.52	1735.09	1750.64	1810.97	1965.74	1874.59	2093.64	1812.42	2010.41	1619.56	1715.24	1622.13	1825.88	1511.81	1672.47	1944.08	SUCLA2	succinate-CoA ligase ADP-forming beta subunit [Source:HGNC Symbol;Acc:HGNC:11448]	protein_coding	13	47936491	48001354	-1
ENSG00000136144	ENSG00000136144	1852.79	-0.230499	0.0586189	-3.93216	8.41872e-05	0.000767273	2319.28	2145.49	2193.71	2220.61	2073.92	2055.82	1777.07	1882.38	1841.51	1800.08	1810.97	1975.95	1896.14	1957.73	1475.09	1827.96	1698.28	1799.51	1499.51	1704.47	1500.53	1608.64	1549.44	RCBTB1	RCC1 and BTB domain containing protein 1 [Source:HGNC Symbol;Acc:HGNC:18243]	protein_coding	13	49531946	49585583	-1
ENSG00000136146	ENSG00000136146	1248.86	0.0439729	0.0761692	0.577305	0.563733	0.747866	1265.46	1176.15	1277.81	1151.86	1249.08	1223.77	1276.72	1363.63	1142.36	1259.28	1172.51	1354.74	1414.11	1390.32	981.207	1380.38	1115.3	1191.91	1226.23	1259.59	1229.76	1292.09	1329.52	MED4	mediator complex subunit 4 [Source:HGNC Symbol;Acc:HGNC:17903]	protein_coding	13	48053323	48095131	-1
ENSG00000136147	ENSG00000136147	7.25106	-0.0408789	0.534695	-0.0764529	0.939059	0.971476	14.5959	0	8.57588	8.31065	11.0399	5.40294	14.9562	6.56645	8.08272	4.6354	3.42338	8.50969	10.4507	8.83391	6.55011	4.81272	4.67921	6.09814	7.70774	11.1821	0	7.76287	4.59775	PHF11	PHD finger protein 11 [Source:HGNC Symbol;Acc:HGNC:17024]	protein_coding	13	49495610	49528987	1
ENSG00000136149	ENSG00000136149	23.259	1.2815	0.472065	2.71467	0.0066341	0.031697	13.1363	4.73617	13.7214	3.32426	0	2.70147	8.15794	6.56645	29.6366	27.8124	10.2701	8.50969	26.1267	59.1192	45.8508	28.8763	39.9109	20.5119	30.1303	45.5272	37.6073	40.5394	32.1842	RPL13AP25	ribosomal protein L13a pseudogene 25 [Source:HGNC Symbol;Acc:HGNC:36981]	processed_pseudogene	13	54440704	54441315	-1
ENSG00000136152	ENSG00000136152	980.072	-0.100131	0.0650143	-1.54014	0.123526	0.290879	894.726	806.728	975.935	914.171	935.237	873.925	777.724	862.394	901.224	885.361	761.702	842.46	1046.37	1074.34	916.361	1032.99	1088.61	1110.42	1199.6	1190.1	1146.08	1272.25	1032.96	COG3	component of oligomeric golgi complex 3 [Source:HGNC Symbol;Acc:HGNC:18619]	protein_coding	13	45464898	45536630	1
ENSG00000136153	ENSG00000136153	253.862	0.0152616	0.12368	0.123396	0.901793	0.955474	237.912	219.443	260.707	174.524	260.226	216.117	248.817	257.186	241.135	216.319	171.169	243.377	309.601	237.836	270.52	282.201	232.309	243.926	300.602	357.029	254.79	357.092	245.98	LMO7	LIM domain 7 [Source:HGNC Symbol;Acc:HGNC:6646]	protein_coding	13	75620434	75859870	1
ENSG00000136155	ENSG00000136155	2.92526	-0.40238	1.01863	-0.39502	0.692828	0.837059	8.75751	3.15745	0	0	0	6.75367	0	1.09441	4.04136	7.72567	1.71169	0	0	0	1.96503	3.93768	1.10099	6.09814	5.60563	0.798722	6.58128	2.58762	5.36404	SCEL	sciellin [Source:HGNC Symbol;Acc:HGNC:10573]	protein_coding	13	77535674	77645263	1
ENSG00000136156	ENSG00000136156	7365.07	0.0931975	0.0847648	1.09948	0.271557	0.488859	6033.92	6218.6	6498.8	5624.65	6489.88	5758.18	6008.32	6277.53	6505.24	7055.08	6795.41	6428.22	9444.79	9808.36	6472.82	8254.7	9016.57	10141.8	7707.74	8100.64	7942.66	9746.71	7065.97	ITM2B	integral membrane protein 2B [Source:HGNC Symbol;Acc:HGNC:6174]	protein_coding	13	48233158	48270357	1
ENSG00000136158	ENSG00000136158	3508.46	-0.234891	0.0569845	-4.12201	3.75585e-05	0.000377022	4750.95	4804.06	4826.5	4680.56	4922.21	5049.04	4156.47	4191.58	3893.18	4074.52	4205.62	4152.73	2677.98	3178.17	2710.44	2671.5	2416.95	2477.51	2151.86	2021.57	2200.03	2018.35	2462.86	SPRY2	sprouty RTK signaling antagonist 2 [Source:HGNC Symbol;Acc:HGNC:11270]	protein_coding	13	80335976	80340951	-1
ENSG00000136159	ENSG00000136159	620.791	0.264056	0.0792358	3.33253	0.0008606	0.00572532	602.809	539.924	505.977	538.53	591.423	552.45	660.793	763.897	571.179	701.491	623.055	677.372	689.744	738.651	543.659	678.157	679.312	684.101	597	590.256	573.511	530.462	644.451	NUDT15	nudix hydrolase 15 [Source:HGNC Symbol;Acc:HGNC:23063]	protein_coding	13	48037567	48047222	1
ENSG00000136160	ENSG00000136160	111.752	0.0932843	0.156662	0.595451	0.551542	0.738816	232.074	197.341	152.651	231.036	154.558	176.946	176.755	249.525	220.928	185.416	172.881	212.742	11.1038	14.9497	10.4802	17.5008	11.0099	6.65252	22.4225	20.7668	19.7438	34.5016	38.3146	EDNRB	endothelin receptor type B [Source:HGNC Symbol;Acc:HGNC:3180]	protein_coding	13	77895481	77919768	-1
ENSG00000136161	ENSG00000136161	776.452	0.0414904	0.0564936	0.734427	0.462689	0.670404	785.257	828.83	775.259	831.065	823.261	757.762	817.154	839.411	802.884	885.361	753.143	837.354	687.784	732.535	607.195	705.283	683.716	649.175	834.538	843.451	786.933	757.311	833.725	RCBTB2	RCC1 and BTB domain containing protein 2 [Source:HGNC Symbol;Acc:HGNC:1914]	protein_coding	13	48488959	48533256	-1
ENSG00000136167	ENSG00000136167	8.75851	0.970908	0.551426	1.76072	0.0782855	0.211872	2.91917	9.47235	3.43035	0	4.73138	1.35073	9.5176	5.47204	8.08272	13.9062	5.13507	0	6.53167	6.79531	9.17016	5.68777	11.8357	8.31565	18.2183	14.377	16.9233	25.0137	14.5595	LCP1	lymphocyte cytosolic protein 1 [Source:HGNC Symbol;Acc:HGNC:6528]	protein_coding	13	46125920	46211871	-1
ENSG00000136169	ENSG00000136169	479.668	0.196548	0.0829836	2.36851	0.0178599	0.0696074	474.365	445.2	372.193	465.396	387.973	367.4	475.88	487.012	476.881	554.703	463.868	416.975	538.862	500.135	446.063	533.337	463.242	488.96	508.01	595.847	503.938	564.964	501.154	SETDB2	SET domain bifurcated 2 [Source:HGNC Symbol;Acc:HGNC:20263]	protein_coding	13	49444374	49495003	1
ENSG00000136193	ENSG00000136193	10328.7	-0.35382	0.0487743	-7.25421	4.04e-13	1.65757e-11	11907.3	11030.5	11182.9	11227.7	11426.3	10873.4	8567.2	8936.94	8609.45	9136.37	9027.45	8659.46	10294.6	12926	12463.6	11929.4	11990.6	11737.3	9289.23	8555.91	9226.95	8513.28	10048.4	SCRN1	secernin 1 [Source:HGNC Symbol;Acc:HGNC:22192]	protein_coding	7	29920103	29990289	-1
ENSG00000136197	ENSG00000136197	20.0943	-0.140131	0.294199	-0.476314	0.63385	0.797679	33.5705	33.1532	13.7214	13.297	22.0798	16.2088	24.4738	15.3217	16.1654	30.9027	20.5403	13.6155	14.3697	12.9111	9.82517	16.6258	17.3406	16.0769	25.926	27.9553	16.9233	25.8762	25.2876	C7orf25	chromosome 7 open reading frame 25 [Source:HGNC Symbol;Acc:HGNC:21703]	protein_coding	7	42908726	42912305	-1
ENSG00000136205	ENSG00000136205	54.3055	0.698338	0.194517	3.59012	0.000330527	0.00252922	37.9492	64.7277	75.4677	61.4988	50.4681	75.6411	74.7811	100.686	110.464	67.9859	118.107	122.54	22.2077	21.0655	26.2005	26.6887	19.8179	25.5013	22.4225	21.5655	37.6073	38.8143	26.8202	TNS3	tensin 3 [Source:HGNC Symbol;Acc:HGNC:21616]	protein_coding	7	47275154	47582558	-1
ENSG00000136206	ENSG00000136206	0.0598365	-0.105526	4.16452	-0.0253393	0.979784	NA	0	0	0	0	0	0	0	0	0	0	0	0	0	0	0	0	1.37624	0	0	0	0	0	0	SPDYE1	speedy/RINGO cell cycle regulator family member E1 [Source:HGNC Symbol;Acc:HGNC:16408]	protein_coding	7	44000889	44010122	1
ENSG00000136213	ENSG00000136213	359.999	-0.155577	0.100683	-1.54522	0.122294	0.289094	375.113	329.953	423.648	373.979	317.003	406.571	342.633	350.211	289.631	352.29	306.392	357.407	314.173	317.341	380.562	329.015	370.208	393.053	486.989	381.789	401.458	337.253	343.298	CHST12	carbohydrate sulfotransferase 12 [Source:HGNC Symbol;Acc:HGNC:17423]	protein_coding	7	2403560	2448483	1
ENSG00000136231	ENSG00000136231	2815.86	-0.0323754	0.0554082	-0.584307	0.559013	0.744589	3459.22	3482.67	3524.68	3330.91	3502.8	3283.63	3188.39	3210.99	3173.82	3657.33	3402.84	3502.59	2208.36	2494.56	2048.22	2400.67	2085.83	2203.65	1971.78	2247.6	1920.79	2236.57	2226.84	IGF2BP3	insulin like growth factor 2 mRNA binding protein 3 [Source:HGNC Symbol;Acc:HGNC:28868]	protein_coding	7	23310209	23470467	-1
ENSG00000136235	ENSG00000136235	1.37859	0.812421	1.32796	0.611779	0.540684	0.730078	0	0	0	0	4.73138	1.35073	0	0	2.69424	0	8.55845	0	1.30633	2.03859	1.31002	0.875041	2.75248	0	0.700704	0	3.76073	0.862541	0.766291	GPNMB	glycoprotein nmb [Source:HGNC Symbol;Acc:HGNC:4462]	protein_coding	7	23235967	23275108	1
ENSG00000136237	ENSG00000136237	1992.62	-0.553592	0.0577663	-9.58331	9.39844e-22	9.30198e-20	2492.97	2109.18	2555.61	2509.82	2435.08	2199	1582.64	1575.95	1545.15	1809.35	1581.6	1650.88	1816.46	2117.42	1899.53	2163.1	2141.15	2160.96	1917.83	1935.3	1820.19	1877.75	1933.35	RAPGEF5	Rap guanine nucleotide exchange factor 5 [Source:HGNC Symbol;Acc:HGNC:16862]	protein_coding	7	22118238	22357144	-1
ENSG00000136238	ENSG00000136238	4510.61	-0.0641498	0.0587701	-1.09154	0.275037	0.492734	4727.6	4949.3	5075.2	4580.83	4750.31	4728.92	4607.88	4506.77	4159.91	5197.83	4717.42	4372.28	4472.88	5086.29	4071.55	4688.47	4323.87	4350.19	3869.99	3874.6	4063.47	3933.19	4635.3	RAC1	Rac family small GTPase 1 [Source:HGNC Symbol;Acc:HGNC:9801]	protein_coding	7	6374523	6403977	1
ENSG00000136240	ENSG00000136240	2975.52	-0.162102	0.0767891	-2.11101	0.0347714	0.11573	2999.45	3250.59	3162.78	2845.57	3316.7	3101.29	2535.76	2779.8	2710.41	2829.14	2947.53	2893.3	2829.52	3173.41	2208.7	2791.38	3206.91	3297.43	2966.78	3198.08	3085.68	3524.34	2782.4	KDELR2	KDEL endoplasmic reticulum protein retention receptor 2 [Source:HGNC Symbol;Acc:HGNC:6305]	protein_coding	7	6445953	6484242	-1
ENSG00000136243	ENSG00000136243	682.267	0.0485336	0.0627306	0.773683	0.439118	0.650916	686.005	637.805	632.9	691.446	641.891	680.77	716.539	702.61	695.114	669.043	638.46	680.776	676.027	733.214	613.746	679.032	691.698	643.631	625.028	715.655	724.881	790.95	724.912	NUP42	nucleoporin like 2 [Source:HGNC Symbol;Acc:HGNC:17010]	protein_coding	7	23181827	23201011	1
ENSG00000136247	ENSG00000136247	962.55	-0.0290942	0.0578592	-0.502846	0.615073	0.784432	937.054	978.809	883.315	907.523	902.117	800.985	879.698	867.866	944.331	876.091	903.772	823.738	971.912	1019.3	1007.41	988.359	1113.1	1110.42	1063.67	988.818	1123.52	1044.54	1002.31	ZDHHC4	zinc finger DHHC-type containing 4 [Source:HGNC Symbol;Acc:HGNC:18471]	protein_coding	7	6577434	6589374	1
ENSG00000136250	ENSG00000136250	4.79489	-0.874314	0.732473	-1.19365	0.232617	0.444812	0	17.366	8.57588	11.6349	0	2.70147	0	3.28323	5.38848	3.09027	0	10.2116	6.53167	7.47484	1.31002	3.93768	6.3307	2.77188	2.80281	4.79233	4.70091	4.3127	3.06517	AOAH	acyloxyacyl hydrolase [Source:HGNC Symbol;Acc:HGNC:548]	protein_coding	7	36512949	36724549	-1
ENSG00000136261	ENSG00000136261	5271.41	-0.123204	0.0514308	-2.39553	0.0165962	0.0657036	5499.72	5640.78	5589.76	5087.78	5819.6	5697.4	5240.12	5220.33	4586.94	5463.59	5225.79	4872.65	5011.75	5748.84	5630.48	5356.56	4990.24	4828.07	5218.84	4873	5136.22	5002.74	5501.21	BZW2	basic leucine zipper and W2 domains 2 [Source:HGNC Symbol;Acc:HGNC:18808]	protein_coding	7	16646131	16706523	1
ENSG00000136267	ENSG00000136267	184.433	-0.294347	0.135922	-2.16556	0.0303446	0.104726	274.402	224.179	231.549	222.725	236.569	189.103	160.439	196.994	230.358	188.506	164.322	180.406	156.76	142.022	134.932	175.883	114.778	123.072	139.44	194.888	139.147	213.048	208.431	DGKB	diacylglycerol kinase beta [Source:HGNC Symbol;Acc:HGNC:2850]	protein_coding	7	14145049	14974777	-1
ENSG00000136270	ENSG00000136270	1162.84	0.0327074	0.0644187	0.507732	0.611641	0.781815	1167.67	1011.96	1080.56	1072.07	1096.1	1111.65	1159.79	961.985	1092.51	1149.58	1213.59	1128.39	1264.53	1200.73	1482.95	1154.18	1209.71	1161.42	1188.39	1174.12	1261.73	1196.34	1205.38	TBRG4	transforming growth factor beta regulator 4 [Source:HGNC Symbol;Acc:HGNC:17443]	protein_coding	7	45100100	45112047	-1
ENSG00000136271	ENSG00000136271	1408.57	-0.163171	0.0579087	-2.81772	0.00483654	0.0245427	1296.11	1330.86	1406.44	1294.8	1252.24	1407.46	1361.02	1128.34	1232.62	1086.23	1136.56	1186.25	1547.35	1463.71	1668.31	1482.32	1639.38	1552.25	1622.83	1503.2	1743.1	1528.42	1527.22	DDX56	DEAD-box helicase 56 [Source:HGNC Symbol;Acc:HGNC:18193]	protein_coding	7	44565417	44575051	-1
ENSG00000136273	ENSG00000136273	338.713	-0.154541	0.101191	-1.52722	0.126705	0.295895	343.002	337.847	327.598	357.358	444.75	384.959	265.133	351.305	285.59	400.19	313.239	360.811	292.619	364.229	323.576	322.89	332.775	337.061	337.038	375.399	265.132	326.903	341	HUS1	HUS1 checkpoint clamp component [Source:HGNC Symbol;Acc:HGNC:5309]	protein_coding	7	47695730	47979581	-1
ENSG00000136274	ENSG00000136274	2215.48	-0.293421	0.0862304	-3.40275	0.000667103	0.0046203	2158.73	2139.17	2444.12	2386.82	2315.22	2708.22	2085.71	1714.94	2058.4	1996.31	2035.2	1659.39	2271.71	1862.6	2918.08	2024.41	2358.32	2248.55	2349.46	2177.32	2465.16	2186.54	2391.6	NACAD	NAC alpha domain containing [Source:HGNC Symbol;Acc:HGNC:22196]	protein_coding	7	45080438	45088914	-1
ENSG00000136279	ENSG00000136279	2311.09	-0.0410474	0.05773	-0.711023	0.47707	0.682051	1936.87	2036.55	2063.36	2056.05	2242.68	2154.42	2153.7	1906.46	2022.03	1936.05	2247.45	1878.94	2540.16	2292.06	2816.55	2393.67	2629.99	2595.04	2825.24	2531.95	2772.6	2662.66	2460.56	DBNL	drebrin like [Source:HGNC Symbol;Acc:HGNC:2696]	protein_coding	7	44044640	44069456	1
ENSG00000136280	ENSG00000136280	618.562	-0.17195	0.0803252	-2.14067	0.0323008	0.109741	577.996	620.439	662.058	664.852	678.165	749.657	671.67	515.466	583.303	536.161	561.434	646.737	642.063	619.733	755.883	616.466	612.977	622.01	550.753	566.294	630.863	516.662	625.294	CCM2	CCM2 scaffolding protein [Source:HGNC Symbol;Acc:HGNC:21708]	protein_coding	7	44999475	45076469	1
ENSG00000136286	ENSG00000136286	5.32044	-0.636244	0.615544	-1.03363	0.30131	0.522169	2.91917	3.15745	10.2911	14.9592	3.15426	1.35073	5.43863	5.47204	2.69424	3.09027	3.42338	1.70194	4.57217	4.07719	9.82517	1.75008	4.67921	8.31565	5.60563	7.98722	5.6411	6.90032	5.36404	MYO1G	myosin IG [Source:HGNC Symbol;Acc:HGNC:13880]	protein_coding	7	44962662	44979098	-1
ENSG00000136295	ENSG00000136295	4549.33	-0.115554	0.0909044	-1.27116	0.203672	0.408068	4634.18	4518.31	4953.43	4781.95	4379.68	4913.97	4817.26	3904.85	4386.22	4582.87	4385.35	3936.58	3527.1	3777.51	5465.41	3581.98	4543.52	4721.63	5141.76	4785.94	5894.01	4445.53	4555.6	TTYH3	tweety family member 3 [Source:HGNC Symbol;Acc:HGNC:22222]	protein_coding	7	2631951	2664802	1
ENSG00000136297	ENSG00000136297	9.17764	-0.150369	0.474997	-0.316567	0.751572	0.872112	8.75751	11.0511	5.14553	3.32426	7.88564	9.45514	13.5966	5.47204	2.69424	3.09027	8.55845	8.50969	3.919	7.47484	5.8951	10.5005	13.7624	9.97878	12.6127	10.3834	16.9233	12.9381	19.1573	MMD2	monocyte to macrophage differentiation associated 2 [Source:HGNC Symbol;Acc:HGNC:30133]	protein_coding	7	4905989	4959213	-1
ENSG00000136305	ENSG00000136305	1.82009	-2.9385	1.21488	-2.41876	0.0155734	0.0624787	0	0	1.71518	0	12.617	2.70147	0	0	0	0	1.71169	0	3.26583	5.43625	1.96503	1.75008	1.37624	2.77188	2.10211	0	2.82055	0.862541	0.766291	CIDEB	cell death-inducing DFFA-like effector b [Source:HGNC Symbol;Acc:HGNC:1977]	protein_coding	14	24305096	24311430	-1
ENSG00000136319	ENSG00000136319	903.872	0.0577886	0.0624894	0.924775	0.355083	0.575574	948.73	909.345	871.309	912.509	906.848	979.282	946.321	933.53	848.686	1073.87	1033.86	930.961	844.544	975.807	954.351	893.417	910.52	887.557	854.858	804.313	713.599	772.836	882.001	TTC5	tetratricopeptide repeat domain 5 [Source:HGNC Symbol;Acc:HGNC:19274]	protein_coding	14	20256558	20305994	-1
ENSG00000136352	ENSG00000136352	34.8959	-0.165014	0.371819	-0.443802	0.657186	0.814973	64.2217	108.932	27.4428	91.4171	26.8112	72.9396	108.773	65.6645	40.4136	43.2637	46.2156	44.2504	0	4.07719	1.31002	2.62512	0.275248	3.32626	11.912	11.9808	3.76073	6.90032	16.0921	NKX2-1	NK2 homeobox 1 [Source:HGNC Symbol;Acc:HGNC:11825]	protein_coding	14	36516392	36521149	-1
ENSG00000136367	ENSG00000136367	304.174	-0.672038	0.0833485	-8.06298	7.44566e-16	4.1692e-14	475.825	418.362	488.825	520.247	463.675	503.824	251.536	329.417	347.557	254.947	294.411	319.964	204.441	203.18	231.219	208.26	211.39	195.695	220.722	206.07	210.601	197.522	238.317	ZFHX2	zinc finger homeobox 2 [Source:HGNC Symbol;Acc:HGNC:20152]	protein_coding	14	23520855	23556192	-1
ENSG00000136371	ENSG00000136371	11.0571	0.740065	0.37549	1.97093	0.0487316	0.148988	13.1363	6.3149	6.8607	3.32426	12.617	8.1044	12.2369	16.4161	17.5126	10.8159	8.55845	18.7213	13.0633	12.2316	9.17016	10.938	11.0099	9.4244	12.6127	13.5783	11.2822	9.48795	6.89662	MTHFS	methenyltetrahydrofolate synthetase [Source:HGNC Symbol;Acc:HGNC:7437]	protein_coding	15	79833585	79897379	-1
ENSG00000136378	ENSG00000136378	454.8	0.489576	0.110894	4.41479	1.01107e-05	0.0001164	554.642	388.366	459.667	560.138	432.133	464.653	770.925	570.187	734.181	638.14	710.351	592.275	276.289	205.898	334.711	228.386	281.303	238.382	448.45	415.336	426.843	381.243	347.896	ADAMTS7	ADAM metallopeptidase with thrombospondin type 1 motif 7 [Source:HGNC Symbol;Acc:HGNC:223]	protein_coding	15	78759203	78811431	-1
ENSG00000136379	ENSG00000136379	769.527	-0.267126	0.0776732	-3.43911	0.000583639	0.00411575	932.675	940.92	1056.55	897.55	853.226	1027.91	867.461	837.223	819.049	750.935	734.315	726.728	672.108	812.72	572.48	669.406	695.001	740.093	605.408	598.243	566.93	627.93	694.26	ABHD17C	abhydrolase domain containing 17C [Source:HGNC Symbol;Acc:HGNC:26925]	protein_coding	15	80679684	80755621	1
ENSG00000136381	ENSG00000136381	2697.36	-0.178601	0.0721296	-2.47611	0.0132824	0.0552704	3167.3	2849.6	3205.66	3304.31	3231.53	3002.68	2613.26	2752.44	3017.55	2575.74	2836.27	2779.27	2570.21	2410.98	2085.56	2757.69	2314.28	2486.38	2181.29	2734.83	2004.47	2610.05	2547.92	IREB2	iron responsive element binding protein 2 [Source:HGNC Symbol;Acc:HGNC:6115]	protein_coding	15	78437431	78501456	1
ENSG00000136383	ENSG00000136383	67.9149	0.243393	0.183861	1.32379	0.185573	0.38458	75.8984	58.4128	85.7588	59.8367	64.6622	43.2235	59.8249	95.2135	76.7859	67.9859	73.6026	81.6931	70.542	45.5286	70.0862	61.6904	78.9962	70.9602	74.2746	51.1182	79.9155	64.6905	51.3415	ALPK3	alpha kinase 3 [Source:HGNC Symbol;Acc:HGNC:17574]	protein_coding	15	84816680	84873482	1
ENSG00000136404	ENSG00000136404	2.09712	-0.118568	0.928673	-0.127675	0.898406	0.953865	0	1.57872	0	1.66213	7.88564	5.40294	4.07897	4.37763	0	0	6.84676	0	1.9595	1.35906	0	2.1876	1.92674	1.66313	2.10211	1.59744	1.88037	1.72508	0	TM6SF1	transmembrane 6 superfamily member 1 [Source:HGNC Symbol;Acc:HGNC:11860]	protein_coding	15	83107407	83144854	1
ENSG00000136425	ENSG00000136425	845.861	0.149195	0.0934921	1.5958	0.110533	0.269448	769.201	857.248	734.095	737.986	801.181	782.075	950.4	810.957	728.792	913.174	902.06	891.816	917.699	942.51	1188.85	897.792	821.065	814.379	795.299	759.585	747.445	700.383	990.815	CIB2	calcium and integrin binding family member 2 [Source:HGNC Symbol;Acc:HGNC:24579]	protein_coding	15	78104606	78131544	-1
ENSG00000136436	ENSG00000136436	344.349	0.214332	0.10115	2.11894	0.0340953	0.114052	369.275	347.319	284.719	383.952	271.266	270.147	367.107	411.498	444.55	364.651	314.951	321.666	302.416	347.241	312.44	304.514	340.206	302.69	403.605	341.853	419.321	339.841	354.793	CALCOCO2	calcium binding and coiled-coil domain 2 [Source:HGNC Symbol;Acc:HGNC:29912]	protein_coding	17	48830988	48866522	1
ENSG00000136444	ENSG00000136444	409.649	-0.0831925	0.0816927	-1.01836	0.308507	0.529413	379.492	363.107	368.763	347.385	369.048	449.794	348.072	373.193	350.251	343.02	407.382	333.58	465.055	452.568	473.573	396.831	394.155	389.172	499.602	473.642	523.682	462.322	458.242	RSAD1	radical S-adenosyl methionine domain containing 1 [Source:HGNC Symbol;Acc:HGNC:25634]	protein_coding	17	50478800	50485975	1
ENSG00000136448	ENSG00000136448	2664.49	-0.173795	0.0529841	-3.28014	0.00103757	0.0067165	2727.96	2664.89	2970.68	2722.57	2722.12	2724.43	2330.45	2392.38	2575.69	2486.12	2601.77	2268.68	2713.91	2975.67	3351.69	2823.76	2976.26	2798.49	2565.28	2300.32	2436.95	2484.12	2668.99	NMT1	N-myristoyltransferase 1 [Source:HGNC Symbol;Acc:HGNC:7857]	protein_coding	17	45051610	45109016	1
ENSG00000136449	ENSG00000136449	1.92428	-1.10592	1.06642	-1.03705	0.299714	0.520378	1.45959	1.57872	0	0	4.73138	4.0522	0	2.18882	0	0	0	3.40388	4.57217	2.03859	1.31002	1.75008	2.75248	1.10875	2.80281	3.99361	0	3.45016	3.06517	MYCBPAP	MYCBP associated protein [Source:HGNC Symbol;Acc:HGNC:19677]	protein_coding	17	50508384	50531501	1
ENSG00000136450	ENSG00000136450	4451.23	0.0987018	0.0594156	1.66121	0.0966715	0.244974	4774.3	5029.82	4744.17	4484.43	4859.13	4419.6	4674.5	5064.92	5051.7	5406.42	4982.73	5136.45	4065.96	4450.25	3229.86	4128.44	3852.92	3979.87	3845.46	4132.59	3762.61	3984.94	4317.29	SRSF1	serine and arginine rich splicing factor 1 [Source:HGNC Symbol;Acc:HGNC:10780]	protein_coding	17	58003360	58007346	-1
ENSG00000136451	ENSG00000136451	1582.65	0.0766161	0.0478248	1.60202	0.109152	0.267208	1703.34	1624.51	1595.11	1597.31	1660.72	1614.13	1740.36	1720.41	1705.45	1766.09	1689.44	1708.75	1442.19	1556.13	1273.34	1527.82	1459.09	1500.14	1486.89	1557.51	1380.19	1560.34	1531.82	VEZF1	vascular endothelial zinc finger 1 [Source:HGNC Symbol;Acc:HGNC:12949]	protein_coding	17	57971547	57988259	-1
ENSG00000136463	ENSG00000136463	329.701	0.103353	0.0946502	1.09194	0.274858	0.49256	331.326	367.843	313.877	292.535	329.62	329.579	365.748	331.606	311.185	423.367	414.229	268.906	331.809	363.549	374.666	310.639	339.656	330.963	309.01	265.176	266.072	290.676	321.076	TACO1	translational activator of cytochrome c oxidase I [Source:HGNC Symbol;Acc:HGNC:24316]	protein_coding	17	63600872	63608365	1
ENSG00000136478	ENSG00000136478	1295.51	-0.315514	0.060978	-5.17422	2.28868e-07	3.76981e-06	1450.83	1401.91	1624.27	1467.66	1411.53	1329.12	1108.12	1151.32	1136.97	1194.39	1162.24	1225.4	1070.54	1215.68	1323.78	1088.55	1265.04	1280.06	1396.5	1327.48	1470.45	1420.6	1274.34	TEX2	testis expressed 2 [Source:HGNC Symbol;Acc:HGNC:30884]	protein_coding	17	64147227	64263301	-1
ENSG00000136485	ENSG00000136485	6550.38	-0.354903	0.0456045	-7.7822	7.12758e-15	3.6063e-13	7192.84	7198.98	7833.2	7589.28	7546.56	7464.16	5493.01	5733.61	6064.74	6214.53	5795.78	5747.45	5738.07	6653.97	6955.56	6506.8	6942.03	6823.27	6180.21	5983.23	6239.05	6109.38	6652.94	DCAF7	DDB1 and CUL4 associated factor 7 [Source:HGNC Symbol;Acc:HGNC:30915]	protein_coding	17	63550461	63594266	1
ENSG00000136490	ENSG00000136490	831.716	0.67683	0.0865155	7.82322	5.14903e-15	2.65281e-13	481.663	571.498	631.184	551.827	608.771	634.845	1055.09	809.862	890.447	933.261	1006.47	871.393	966.033	931.637	1196.05	853.165	909.694	957.963	831.035	824.281	951.465	773.699	888.132	LIMD2	LIM domain containing 2 [Source:HGNC Symbol;Acc:HGNC:28142]	protein_coding	17	63695902	63701172	-1
ENSG00000136492	ENSG00000136492	85.5686	1.10274	0.168274	6.55324	5.63022e-11	1.7146e-09	106.55	104.196	53.1704	81.4444	94.6277	71.5889	182.194	198.088	169.737	149.878	193.421	207.637	32.6583	17.6678	20.3053	29.7514	32.7545	31.0451	36.4366	34.3451	27.2653	39.6769	53.6404	BRIP1	BRCA1 interacting protein C-terminal helicase 1 [Source:HGNC Symbol;Acc:HGNC:20473]	protein_coding	17	61681266	61863521	-1
ENSG00000136504	ENSG00000136504	1031.43	-0.125709	0.063082	-1.99279	0.0462849	0.143156	1080.09	980.388	1051.4	1083.71	1115.03	1026.56	917.768	988.251	866.198	1080.05	1011.61	947.98	908.555	1073.66	1007.41	1019.86	1167.33	1059.97	1116.92	983.227	1075.57	1095.43	1065.91	KAT7	lysine acetyltransferase 7 [Source:HGNC Symbol;Acc:HGNC:17016]	protein_coding	17	49788555	49835030	1
ENSG00000136518	ENSG00000136518	1040.32	0.178493	0.0496233	3.59697	0.000321946	0.00247194	1099.07	1152.47	953.637	1038.83	1108.72	1104.9	1180.18	1248.72	1124.85	1237.65	1263.23	1267.94	860.22	974.448	871.165	860.165	886.849	889.774	939.644	952.077	963.687	966.045	983.152	ACTL6A	actin like 6A [Source:HGNC Symbol;Acc:HGNC:24124]	protein_coding	3	179562880	179588408	1
ENSG00000136521	ENSG00000136521	1359.65	0.160924	0.0789253	2.03894	0.041456	0.131786	1350.12	1518.73	1332.69	1254.91	1627.6	1235.92	1396.37	1512.47	1449.5	1664.11	1740.79	1543.66	1392.55	1550.01	1097.14	1333.56	1248.8	1240.69	1149.15	1087.06	1194.97	1120.44	1230.66	NDUFB5	NADH:ubiquinone oxidoreductase subunit B5 [Source:HGNC Symbol;Acc:HGNC:7700]	protein_coding	3	179604690	179627647	1
ENSG00000136522	ENSG00000136522	1041.49	0.168422	0.0595114	2.83009	0.00465351	0.0238041	941.432	929.869	963.928	1022.21	880.037	957.67	1041.5	1110.82	976.662	1075.41	1068.09	1128.39	1139.12	1307.42	1043.43	1145.43	1102.09	1115.41	995.7	938.499	958.986	1017.8	1094.26	MRPL47	mitochondrial ribosomal protein L47 [Source:HGNC Symbol;Acc:HGNC:16652]	protein_coding	3	179588285	179604654	-1
ENSG00000136527	ENSG00000136527	4428.69	0.0963428	0.05968	1.61432	0.106457	0.262548	4336.43	4747.23	4404.57	4610.75	4452.23	4397.99	4806.39	4904.04	4725.7	4816.18	4760.21	4794.36	4249.5	4709.15	3316.98	4450.02	4335.98	4475.48	4041.66	4132.59	3876.37	4040.14	4475.91	TRA2B	transformer 2 beta homolog [Source:HGNC Symbol;Acc:HGNC:10781]	protein_coding	3	185915906	185938136	-1
ENSG00000136531	ENSG00000136531	2136.5	0.0710545	0.0870706	0.816056	0.414468	0.629831	1420.18	1177.73	1421.88	1316.41	1379.99	1289.95	1178.82	1476.36	1572.09	1410.71	1256.38	1513.02	2925.53	2566.59	2233.59	2943.64	3003.23	2972.57	3157.37	3548.72	2793.28	3700.3	2881.26	SCN2A	sodium voltage-gated channel alpha subunit 2 [Source:HGNC Symbol;Acc:HGNC:10588]	protein_coding	2	165194993	165392310	1
ENSG00000136535	ENSG00000136535	9.98962	1.90222	0.45915	4.14292	3.42914e-05	0.000347472	7.29793	4.73617	10.2911	3.32426	0	2.70147	17.6755	21.8882	13.4712	20.0867	11.9818	18.7213	9.7975	9.51344	11.1352	12.6881	12.6614	7.2069	8.40844	7.98722	0.940183	10.3505	6.89662	TBR1	T-box, brain 1 [Source:HGNC Symbol;Acc:HGNC:11590]	protein_coding	2	161416094	161425870	1
ENSG00000136536	ENSG00000136536	1744.83	0.0265513	0.0809852	0.327854	0.743022	0.867321	2065.31	1834.48	1797.5	1703.68	1644.94	1714.08	1698.21	1887.85	1721.62	1908.24	1660.34	2086.58	1677.33	1715.14	1336.88	1661.7	1334.95	1413.11	1776.28	2031.95	1595.49	2054.57	1810.75	MARCHF7	membrane associated ring-CH-type finger 7 [Source:HGNC Symbol;Acc:HGNC:17393]	protein_coding	2	159712457	159771027	1
ENSG00000136541	ENSG00000136541	0.896893	-1.49	1.68531	-0.884109	0.376637	NA	0	0	0	0	0	4.0522	0	0	0	0	0	0	3.26583	0	1.96503	2.62512	1.92674	0	3.50352	0.798722	0	1.72508	0.766291	ERMN	ermin [Source:HGNC Symbol;Acc:HGNC:29208]	protein_coding	2	157318625	157327713	-1
ENSG00000136542	ENSG00000136542	2.65293	0.725372	1.06202	0.683013	0.494599	0.69505	0	12.6298	0	0	3.15426	2.70147	0	0	16.1654	7.72567	0	6.80776	0.653167	2.03859	0.655011	2.1876	1.10099	2.77188	0.700704	0	0	1.72508	0	GALNT5	polypeptide N-acetylgalactosaminyltransferase 5 [Source:HGNC Symbol;Acc:HGNC:4127]	protein_coding	2	157257598	157314211	1
ENSG00000136546	ENSG00000136546	371.682	-0.12338	0.111581	-1.10574	0.268841	0.486241	303.594	263.647	296.725	347.385	293.346	252.587	280.089	263.752	292.325	264.218	268.735	239.973	342.259	295.596	289.515	356.579	320.389	325.419	648.151	803.515	550.947	749.548	500.388	SCN7A	sodium voltage-gated channel alpha subunit 7 [Source:HGNC Symbol;Acc:HGNC:10594]	protein_coding	2	166403573	166494247	-1
ENSG00000136560	ENSG00000136560	601.087	0.0589107	0.0944479	0.623737	0.5328	0.7242	672.869	677.273	638.045	508.612	643.468	633.494	708.381	688.383	559.055	628.869	647.019	701.199	641.41	570.806	562	649.28	449.48	450.154	548.651	560.703	519.921	580.49	585.447	TANK	TRAF family member associated NFKB activator [Source:HGNC Symbol;Acc:HGNC:11562]	protein_coding	2	161136908	161236221	1
ENSG00000136574	ENSG00000136574	0.0810608	-0.105529	4.16452	-0.0253401	0.979784	NA	0	0	0	0	0	0	0	0	0	0	0	0	0	0	1.31002	0	0	0.554377	0	0	0	0	0	GATA4	GATA binding protein 4 [Source:HGNC Symbol;Acc:HGNC:4173]	protein_coding	8	11676959	11760002	1
ENSG00000136603	ENSG00000136603	1742.87	-0.113248	0.15563	-0.727675	0.466812	0.673707	2374.74	2150.22	2200.57	2199	2237.94	2034.21	1840.97	2143.95	2195.81	1988.59	1776.73	2253.37	1514.69	1384.88	790.599	1641.14	1265.04	1543.94	1096.6	1639.78	853.686	1593.98	1365.53	SKIL	SKI like proto-oncogene [Source:HGNC Symbol;Acc:HGNC:10897]	protein_coding	3	170357678	170396835	1
ENSG00000136628	ENSG00000136628	4244.55	-0.14404	0.04996	-2.88312	0.00393763	0.0207077	4327.67	4074.69	4030.66	3906	3945.97	3977.91	3377.39	3898.28	3588.73	3784.03	3466.17	3841.28	4043.75	4327.26	4694.47	4533.15	4495.35	4402.3	5039.46	4960.07	5048.78	5423.66	4437.59	EPRS1	glutamyl-prolyl-tRNA synthetase [Source:HGNC Symbol;Acc:HGNC:3418]	protein_coding	1	219968601	220046658	-1
ENSG00000136630	ENSG00000136630	187.799	-0.313656	0.114582	-2.73739	0.00619295	0.0299934	347.381	399.417	399.636	339.074	373.779	357.945	348.072	252.808	299.061	327.568	332.068	224.656	16.3292	19.0269	20.3053	15.7507	18.7169	20.5119	37.1373	46.3259	54.5306	43.9896	25.2876	HLX	H2.0 like homeobox [Source:HGNC Symbol;Acc:HGNC:4978]	protein_coding	1	220879400	220885059	1
ENSG00000136631	ENSG00000136631	1728.98	0.0119998	0.0411168	0.291848	0.770403	0.882898	1663.93	1657.66	1577.96	1454.36	1685.95	1587.11	1637.03	1684.29	1568.05	1696.56	1530.25	1584.51	1819.07	1840.17	1746.92	1782.46	1861.78	1830.55	1870.88	1873	1972.5	1958.83	1882.78	VPS45	vacuolar protein sorting 45 homolog [Source:HGNC Symbol;Acc:HGNC:14579]	protein_coding	1	150067293	150145327	1
ENSG00000136636	ENSG00000136636	1840.82	-0.0582916	0.0599882	-0.971718	0.331191	0.552662	1877.03	2153.38	2061.64	2097.61	2075.5	1882.92	1826.02	2060.77	1923.69	1983.95	1838.35	2025.31	1674.07	1812.99	1536	1778.96	1477.81	1557.8	1734.94	1934.51	1587.03	1699.21	1739.48	KCTD3	potassium channel tetramerization domain containing 3 [Source:HGNC Symbol;Acc:HGNC:21305]	protein_coding	1	215567392	215621807	1
ENSG00000136643	ENSG00000136643	1029.44	-0.0650945	0.071052	-0.916153	0.359587	0.579632	991.058	997.754	1027.39	983.981	1064.56	1015.75	836.189	987.156	1039.98	1138.76	864.403	942.874	966.687	1197.33	1106.31	1120.93	1184.94	1100.44	955.76	967.253	966.508	1089.39	1131.81	RPS6KC1	ribosomal protein S6 kinase C1 [Source:HGNC Symbol;Acc:HGNC:10439]	protein_coding	1	213051233	213274773	1
ENSG00000136682	ENSG00000136682	623.014	0.255344	0.0821373	3.10875	0.00187879	0.0111161	618.864	588.864	552.286	560.138	616.657	495.719	677.109	726.687	670.866	601.057	660.712	757.363	645.982	653.709	757.193	640.53	552.423	537.745	563.366	629.393	581.033	606.366	635.255	CBWD2	COBW domain containing 2 [Source:HGNC Symbol;Acc:HGNC:17907]	protein_coding	2	113437691	113496189	1
ENSG00000136688	ENSG00000136688	0.532644	-1.16315	2.15808	-0.538975	0.589904	NA	0	0	0	0	0	6.75367	0	2.18882	0	0	0	0	0	0	0	0.43752	1.37624	0.554377	0	0	0.940183	0	0	IL36G	interleukin 36 gamma [Source:HGNC Symbol;Acc:HGNC:15741]	protein_coding	2	112973203	112985665	1
ENSG00000136698	ENSG00000136698	1.78557	0.469823	1.15906	0.405347	0.685222	0.832538	0	1.57872	3.43035	0	0	2.70147	0	0	1.34712	3.09027	6.84676	0	0	0.679531	7.86014	1.31256	2.20198	1.66313	1.40141	0.798722	3.76073	0.862541	1.53258	CFC1	cripto, FRL-1, cryptic family 1 [Source:HGNC Symbol;Acc:HGNC:18292]	protein_coding	2	130592168	130599575	-1
ENSG00000136699	ENSG00000136699	1374.67	-0.0312577	0.0673161	-0.464342	0.642403	0.803518	1288.81	1357.7	1454.47	1357.96	1247.51	1360.19	1328.38	1272.8	1461.63	1260.83	1306.02	1259.43	1243.63	1291.79	1657.83	1290.69	1489.09	1451.36	1506.51	1361.02	1543.78	1352.46	1473.58	SMPD4	sphingomyelin phosphodiesterase 4 [Source:HGNC Symbol;Acc:HGNC:32949]	protein_coding	2	130151392	130182750	-1
ENSG00000136709	ENSG00000136709	2117.61	-0.12922	0.0499299	-2.58803	0.00965262	0.0429289	2297.39	2257.58	1969.02	2270.47	2004.53	2084.18	2016.37	1950.24	2090.73	2055.03	1740.79	1918.09	2107.77	2028.4	2173.33	2083.47	2271.62	2224.71	2285.7	2162.94	2266.78	2285.73	2160.18	WDR33	WD repeat domain 33 [Source:HGNC Symbol;Acc:HGNC:25651]	protein_coding	2	127701022	127811187	-1
ENSG00000136710	ENSG00000136710	868.882	0.00252481	0.073114	0.0345325	0.972453	0.98701	740.01	977.231	752.962	826.078	761.753	833.403	838.908	838.317	789.413	738.574	949.988	745.449	996.079	991.436	1038.19	983.108	905.29	933.016	843.647	836.262	923.259	784.049	957.864	CCDC115	coiled-coil domain containing 115 [Source:HGNC Symbol;Acc:HGNC:28178]	protein_coding	2	130338241	130342349	-1
ENSG00000136715	ENSG00000136715	978.967	-0.0835588	0.0688869	-1.21298	0.225136	0.435126	1012.95	839.882	1125.15	915.833	1037.75	1021.15	1006.15	916.02	956.455	846.733	1004.76	886.71	938.6	875.916	1086.01	868.04	930.338	875.915	1067.87	1083.07	1119.76	1078.18	1023	SAP130	Sin3A associated protein 130 [Source:HGNC Symbol;Acc:HGNC:29813]	protein_coding	2	127941217	128028120	-1
ENSG00000136717	ENSG00000136717	8025.49	-0.0975102	0.0722839	-1.34899	0.177341	0.372947	8173.68	8095.7	8452.38	8247.49	7505.55	8825.7	8794.26	7049.09	7846.98	7259.04	7863.5	7267.28	7576.08	6265.96	8699.2	6499.37	7473.53	7589.41	9307.45	8760.39	10209.4	8838.45	7986.29	BIN1	bridging integrator 1 [Source:HGNC Symbol;Acc:HGNC:1052]	protein_coding	2	127048027	127107355	-1
ENSG00000136718	ENSG00000136718	870.879	-0.0627376	0.0754148	-0.831901	0.405465	0.621036	789.636	988.282	855.872	887.577	913.157	991.439	836.189	839.411	821.743	1008.97	949.988	743.747	881.775	1007.07	885.575	897.354	898.96	845.424	716.82	737.221	895.054	795.262	843.687	IMP4	IMP4, U3 small nucleolar ribonucleoprotein [Source:HGNC Symbol;Acc:HGNC:30856]	protein_coding	2	130342225	130347810	1
ENSG00000136720	ENSG00000136720	1986.73	0.215324	0.0579091	3.71832	0.000200553	0.00164141	2101.8	2243.37	2162.84	2208.97	2144.89	2190.89	2648.61	2421.93	2356.11	2532.47	2647.98	2552.91	1666.23	1583.31	2031.19	1520.82	1772.32	1734.09	1400.01	1402.56	1526.86	1341.25	1503.46	HS6ST1	heparan sulfate 6-O-sulfotransferase 1 [Source:HGNC Symbol;Acc:HGNC:5201]	protein_coding	2	128236716	128318577	-1
ENSG00000136731	ENSG00000136731	2428.98	-0.286865	0.101231	-2.83375	0.00460048	0.0235942	2697.31	2477.02	2586.48	2734.2	2575.45	2517.77	1792.03	2289.5	2523.16	2027.21	1947.9	2193.8	1934.68	2422.53	2053.46	2464.99	2805.05	2963.7	2833.65	2674.92	2755.68	2703.2	1892.74	UGGT1	UDP-glucose glycoprotein glucosyltransferase 1 [Source:HGNC Symbol;Acc:HGNC:15663]	protein_coding	2	128091200	128195677	1
ENSG00000136732	ENSG00000136732	1436.25	0.243025	0.0686493	3.5401	0.000399982	0.00297005	2068.23	2129.7	2111.38	1976.27	1936.71	1970.72	2471.86	2233.69	2401.92	2252.8	2716.45	2358.89	577.399	682.929	711.997	645.343	552.147	579.878	482.084	464.058	606.418	537.363	565.523	GYPC	glycophorin C (Gerbich blood group) [Source:HGNC Symbol;Acc:HGNC:4704]	protein_coding	2	126655933	126696675	1
ENSG00000136738	ENSG00000136738	1457.52	-0.161646	0.0516904	-3.1272	0.00176479	0.0105551	1497.53	1525.05	1615.69	1575.7	1608.67	1466.9	1248.16	1349.41	1407.74	1399.89	1480.61	1424.52	1486.61	1518.75	1302.82	1475.32	1494.32	1380.4	1360.77	1446.49	1412.15	1493.06	1552.51	STAM	signal transducing adaptor molecule [Source:HGNC Symbol;Acc:HGNC:11357]	protein_coding	10	17644125	17715914	1
ENSG00000136750	ENSG00000136750	46.8188	-0.0755694	0.202353	-0.373453	0.708811	0.847015	89.0347	64.7277	56.6008	43.2154	59.9308	45.925	35.3511	67.8533	61.9675	69.531	54.7741	51.0582	32.6583	36.0152	31.4405	47.2522	44.3149	47.122	21.7218	28.754	24.4447	30.1889	32.9505	GAD2	glutamate decarboxylase 2 [Source:HGNC Symbol;Acc:HGNC:4093]	protein_coding	10	26216307	26304558	1
ENSG00000136754	ENSG00000136754	1025.55	0.0795564	0.0734306	1.08342	0.278621	0.496593	967.705	912.503	1010.24	972.346	965.202	1011.7	1051.01	940.097	1034.59	976.524	1044.13	1131.79	1099.28	1123.94	779.463	1039.11	1029.98	1053.32	1038.44	1084.66	1061.47	1212.73	1047.52	ABI1	abl interactor 1 [Source:HGNC Symbol;Acc:HGNC:11320]	protein_coding	10	26746593	26861087	-1
ENSG00000136758	ENSG00000136758	3109.07	-0.00850779	0.0404107	-0.210533	0.833252	0.918455	3232.98	3384.79	3354.88	3099.87	3129.02	3113.44	3048.35	3321.53	3262.73	3335.94	3067.35	3151.99	2980.4	3106.14	2766.11	3153.65	2872.49	2989.2	2940.15	3174.12	3024.57	3004.23	2994.67	YME1L1	YME1 like 1 ATPase [Source:HGNC Symbol;Acc:HGNC:12843]	protein_coding	10	27110112	27155266	-1
ENSG00000136770	ENSG00000136770	381.385	0.201718	0.0846807	2.38211	0.0172139	0.0675564	267.104	331.532	265.852	300.845	301.231	264.744	326.318	315.19	297.714	338.384	393.689	325.07	464.401	418.591	517.459	426.582	437.919	417.446	475.778	440.096	496.416	453.696	495.79	DNAJC1	DnaJ heat shock protein family (Hsp40) member C1 [Source:HGNC Symbol;Acc:HGNC:20090]	protein_coding	10	21756537	22003769	-1
ENSG00000136783	ENSG00000136783	988.314	-0.20669	0.0789754	-2.61715	0.00886685	0.0400579	1119.5	1150.89	1046.26	939.103	1092.95	1056.27	867.461	897.415	813.661	944.076	1047.55	990.528	1090.14	1227.91	868.545	1078.49	968.047	1042.23	784.788	922.524	873.43	960.008	949.435	NIPSNAP3A	nipsnap homolog 3A [Source:HGNC Symbol;Acc:HGNC:23619]	protein_coding	9	104747688	104760122	1
ENSG00000136802	ENSG00000136802	1478.4	-0.258926	0.0714762	-3.62254	0.000291722	0.00227235	1604.08	1551.89	1507.64	1485.94	1463.57	1597.92	1297.11	1212.6	1390.23	1301	1285.48	1213.48	1500.32	1415.46	1924.42	1355.88	1600.29	1550.04	1450.46	1469.65	1722.41	1647.45	1455.95	LRRC8A	leucine rich repeat containing 8 VRAC subunit A [Source:HGNC Symbol;Acc:HGNC:19027]	protein_coding	9	128882112	128918039	1
ENSG00000136807	ENSG00000136807	1067.25	-0.0743107	0.0832994	-0.892092	0.372344	0.590799	960.407	988.282	1010.24	1087.03	968.356	1064.38	1142.11	861.3	1044.02	784.928	1074.94	866.287	1070.54	1083.17	1248.45	1012.42	1074.84	1071.61	1254.96	1146.97	1441.3	1186.86	1103.46	CDK9	cyclin dependent kinase 9 [Source:HGNC Symbol;Acc:HGNC:1780]	protein_coding	9	127785679	127790787	1
ENSG00000136810	ENSG00000136810	3397.82	0.0690074	0.0526912	1.30966	0.190312	0.390416	3034.48	3405.31	3303.43	2812.32	3108.52	2964.86	3248.22	3225.22	3245.21	3192.25	3461.04	3169.01	4044.41	4389.09	3838.37	4011.19	3753.83	3572.96	3074.69	3175.72	3293.46	3312.16	3514.21	TXN	thioredoxin [Source:HGNC Symbol;Acc:HGNC:12435]	protein_coding	9	110243811	110256640	-1
ENSG00000136811	ENSG00000136811	1259.29	-0.0568058	0.0691292	-0.821734	0.411228	0.626674	1239.19	1135.1	1257.22	1135.23	1253.82	1115.71	1271.28	1070.33	1279.76	1114.04	1018.46	1099.45	1224.69	1090.65	1247.14	1074.55	1276.88	1266.75	1714.62	1522.36	1508.05	1655.22	1393.12	ODF2	outer dense fiber of sperm tails 2 [Source:HGNC Symbol;Acc:HGNC:8114]	protein_coding	9	128455186	128501292	1
ENSG00000136813	ENSG00000136813	3514.17	-0.276484	0.0477335	-5.79223	6.94581e-09	1.51001e-07	3564.31	3484.25	3960.34	3784.67	4005.9	3657.79	3128.57	3020.57	3092.99	3297.31	2968.07	3027.75	3101.24	3577.05	3763.04	3518.1	3739.79	3626.18	3793.61	3634.99	3789.88	3720.14	3569.38	ECPAS	KIAA0368 [Source:HGNC Symbol;Acc:HGNC:29020]	protein_coding	9	111360692	111484745	-1
ENSG00000136816	ENSG00000136816	496.619	-0.174033	0.0833238	-2.08864	0.0367401	0.120786	526.91	472.039	493.97	453.761	551.995	443.041	429.651	441.047	428.384	469.721	458.733	377.83	478.771	515.085	531.869	506.649	575.819	576.552	608.911	513.578	526.502	590.84	450.579	TOR1B	torsin family 1 member B [Source:HGNC Symbol;Acc:HGNC:11995]	protein_coding	9	129803153	129811281	1
ENSG00000136819	ENSG00000136819	955.351	-0.170316	0.0587112	-2.90092	0.00372072	0.0197604	880.13	912.503	816.423	870.956	1009.36	959.021	821.233	853.639	806.925	784.928	765.125	806.719	1086.87	1271.4	1082.73	1170.8	1194.58	1171.95	909.513	901.757	942.063	930.681	1023.77	C9orf78	chromosome 9 open reading frame 78 [Source:HGNC Symbol;Acc:HGNC:24932]	protein_coding	9	129827290	129835863	-1
ENSG00000136824	ENSG00000136824	737.513	0.2071	0.0823547	2.51473	0.0119125	0.0507894	897.645	749.894	737.525	704.743	648.199	759.113	784.522	917.114	821.743	917.809	843.863	910.537	677.987	577.602	588.2	716.221	566.46	608.705	664.267	800.32	601.717	752.135	716.482	SMC2	structural maintenance of chromosomes 2 [Source:HGNC Symbol;Acc:HGNC:14011]	protein_coding	9	104094260	104141417	1
ENSG00000136826	ENSG00000136826	2.64778	2.70274	1.14095	2.36885	0.0178433	0.0695786	0	0	0	4.98639	0	0	4.07897	1.09441	4.04136	0	6.84676	15.3174	3.26583	4.07719	5.8951	1.75008	5.78021	1.66313	2.10211	0	0	0	0	KLF4	Kruppel like factor 4 [Source:HGNC Symbol;Acc:HGNC:6348]	protein_coding	9	107484852	107490482	-1
ENSG00000136827	ENSG00000136827	944.416	0.0596718	0.071426	0.835435	0.403473	0.619246	840.721	844.618	883.315	761.255	850.072	840.157	904.172	895.226	763.817	1007.43	753.143	907.133	991.507	1045.8	1106.97	960.795	1086.4	1057.2	1039.14	971.246	1180.87	1098.01	932.576	TOR1A	torsin family 1 member A [Source:HGNC Symbol;Acc:HGNC:3098]	protein_coding	9	129812944	129824134	-1
ENSG00000136828	ENSG00000136828	1518.69	-0.348014	0.0617933	-5.63191	1.78227e-08	3.61678e-07	1421.64	1378.23	1351.56	1565.73	1335.83	1542.54	1030.62	1180.87	1291.89	1112.5	1081.79	1048.39	1534.29	1638.35	1565.48	1667.83	1748.37	1708.03	1952.16	1999.2	2104.13	1921.74	1748.68	RALGPS1	Ral GEF with PH domain and SH3 binding motif 1 [Source:HGNC Symbol;Acc:HGNC:16851]	protein_coding	9	126914774	127223166	1
ENSG00000136830	ENSG00000136830	449.682	-0.00179135	0.0977403	-0.0183277	0.985377	0.993434	401.386	405.732	430.509	408.884	510.989	478.16	471.801	451.991	402.789	372.377	491.255	444.206	423.905	470.236	624.226	420.457	495.997	511.135	428.831	397.764	452.228	387.281	460.541	NIBAN2	family with sequence similarity 129 member B [Source:HGNC Symbol;Acc:HGNC:25282]	protein_coding	9	127505339	127578989	-1
ENSG00000136840	ENSG00000136840	205.633	0.00623068	0.10484	0.0594303	0.952609	0.976673	226.236	257.332	205.821	204.442	253.918	274.199	236.58	202.466	261.341	270.398	231.078	233.166	163.945	161.049	203.709	155.757	163.222	158.552	161.863	186.901	185.216	142.319	190.04	ST6GALNAC4	ST6 N-acetylgalactosaminide alpha-2,6-sialyltransferase 4 [Source:HGNC Symbol;Acc:HGNC:17846]	protein_coding	9	127907886	127917038	-1
ENSG00000136842	ENSG00000136842	1603.51	0.248563	0.091099	2.72849	0.00636243	0.0306723	1675.6	1888.15	2071.93	1834.99	2179.59	2034.21	2172.73	2352.98	2287.41	2588.1	2274.84	2204.01	1380.79	1660.1	1647.35	1530.01	1788.84	1749.06	276.077	298.722	261.371	286.363	437.552	TMOD1	tropomodulin 1 [Source:HGNC Symbol;Acc:HGNC:11871]	protein_coding	9	97501180	97601748	1
ENSG00000136848	ENSG00000136848	1539.26	-0.28902	0.0731059	-3.95345	7.70332e-05	0.000711556	1717.93	1678.18	1593.4	1763.52	1573.97	1592.52	1468.43	1368.01	1504.73	1253.1	1186.2	1329.21	1453.3	1502.44	1889.71	1425.44	1671.03	1608.8	1538.75	1447.28	1685.75	1423.19	1727.99	DAB2IP	DAB2 interacting protein [Source:HGNC Symbol;Acc:HGNC:17294]	protein_coding	9	121567057	121785530	1
ENSG00000136854	ENSG00000136854	6864.53	-0.335727	0.0540835	-6.20756	5.3813e-10	1.40387e-08	6301.03	6016.52	6359.87	6603.64	6552.96	6775.28	4856.69	4864.65	5300.92	5375.52	5304.53	4898.18	7061.38	7285.26	8495.5	7401.97	8639.48	8549.04	8359.39	7817.89	8805.75	8263.14	7995.48	STXBP1	syntaxin binding protein 1 [Source:HGNC Symbol;Acc:HGNC:11444]	protein_coding	9	127579370	127696027	1
ENSG00000136856	ENSG00000136856	238.654	-0.00292097	0.130332	-0.0224117	0.98212	0.991522	167.852	206.813	207.536	186.159	197.141	291.759	242.019	192.616	196.68	222.499	217.385	187.213	223.383	219.489	337.331	217.885	254.604	264.438	313.215	277.955	332.825	278.601	253.642	SLC2A8	solute carrier family 2 member 8 [Source:HGNC Symbol;Acc:HGNC:13812]	protein_coding	9	127397138	127408424	1
ENSG00000136859	ENSG00000136859	52.6113	0.816357	0.198427	4.11414	3.88621e-05	0.000389069	55.4642	61.5703	66.8918	48.2018	59.9308	58.0816	87.018	89.7415	144.142	52.5345	135.223	108.924	16.3292	11.552	18.3403	12.6881	19.2674	18.8488	29.4296	29.5527	30.0858	30.1889	26.0539	ANGPTL2	angiopoietin like 2 [Source:HGNC Symbol;Acc:HGNC:490]	protein_coding	9	127087332	127122883	-1
ENSG00000136861	ENSG00000136861	1136.87	0.107458	0.0624358	1.7211	0.0852332	0.224588	1046.52	991.439	1020.53	1178.45	1129.22	990.088	1061.89	1258.57	1104.64	1129.49	1172.51	1111.37	1010.45	998.232	1150.2	1061.42	1121.08	1091.57	1268.27	1255.59	1430.96	1393	1172.43	CDK5RAP2	CDK5 regulatory subunit associated protein 2 [Source:HGNC Symbol;Acc:HGNC:18672]	protein_coding	9	120388869	120580170	-1
ENSG00000136866	ENSG00000136866	559.326	0.173303	0.0998185	1.73618	0.0825318	0.21952	516.693	576.235	584.875	447.113	555.149	510.577	545.222	595.358	534.807	563.974	641.884	721.622	623.774	556.536	442.788	604.216	432.965	470.111	536.739	633.387	544.366	604.641	621.462	ZFP37	ZFP37 zinc finger protein [Source:HGNC Symbol;Acc:HGNC:12863]	protein_coding	9	113038380	113056759	-1
ENSG00000136867	ENSG00000136867	74.1166	0.00670909	0.199369	0.0336516	0.973155	0.987097	51.0855	89.9873	51.4553	71.4716	75.7021	63.4845	82.939	44.8707	57.9262	80.3469	65.0442	76.5872	77.0737	76.1075	58.296	92.3168	82.2991	82.6021	100.901	82.2684	56.411	117.306	68.1999	SLC31A2	solute carrier family 31 member 2 [Source:HGNC Symbol;Acc:HGNC:11017]	protein_coding	9	113150942	113164137	1
ENSG00000136868	ENSG00000136868	733.019	-0.0807834	0.100288	-0.805517	0.420521	0.635556	767.742	617.281	670.633	636.596	747.558	649.703	611.845	636.946	677.602	758.66	580.263	600.784	642.716	771.268	683.177	749.035	942.449	967.941	899.704	745.208	876.25	899.63	726.444	SLC31A1	solute carrier family 31 member 1 [Source:HGNC Symbol;Acc:HGNC:11016]	protein_coding	9	113221562	113264492	1
ENSG00000136869	ENSG00000136869	13.8635	1.14589	0.513618	2.23102	0.0256801	0.0920859	4.37876	12.6298	18.8669	3.32426	4.73138	4.0522	2.71931	7.66086	14.8183	20.0867	41.0805	20.4233	13.7165	15.6292	4.58508	18.8134	17.0654	14.4138	16.8169	20.7668	18.8037	18.1134	5.36404	TLR4	toll like receptor 4 [Source:HGNC Symbol;Acc:HGNC:11850]	protein_coding	9	117704332	117716871	1
ENSG00000136870	ENSG00000136870	882.385	-0.0437399	0.0752621	-0.581167	0.561128	0.74615	903.483	1004.07	864.448	920.82	862.689	780.724	753.25	920.398	872.934	906.993	869.538	849.267	943.173	935.035	951.731	987.484	816.11	768.366	832.436	907.349	775.651	919.468	949.435	ZNF189	zinc finger protein 189 [Source:HGNC Symbol;Acc:HGNC:12980]	protein_coding	9	101398873	101410660	1
ENSG00000136872	ENSG00000136872	0.603762	1.93485	1.6576	1.16726	0.243105	NA	0	0	0	0	0	0	0	2.18882	4.04136	0	0	0	0.653167	0	1.96503	1.31256	0.275248	1.10875	1.40141	0	0.940183	0	0	ALDOB	aldolase, fructose-bisphosphate B [Source:HGNC Symbol;Acc:HGNC:417]	protein_coding	9	101420578	101435823	-1
ENSG00000136874	ENSG00000136874	287.47	-0.133019	0.0875675	-1.51904	0.128752	0.299034	353.22	266.804	375.623	334.088	354.854	361.997	274.651	303.151	297.714	341.474	313.239	342.09	242.978	263.658	249.559	300.577	245.246	256.676	233.334	237.221	221.883	202.697	239.083	STX17	syntaxin 17 [Source:HGNC Symbol;Acc:HGNC:11432]	protein_coding	9	99906633	99970341	1
ENSG00000136875	ENSG00000136875	724.763	-0.053054	0.0661219	-0.802367	0.422341	0.636856	761.903	767.26	680.925	688.122	752.29	752.359	717.899	670.872	699.155	662.862	845.575	658.65	647.941	783.5	740.818	684.282	770.969	768.92	699.302	712.46	768.129	721.947	713.417	PRPF4	pre-mRNA processing factor 4 [Source:HGNC Symbol;Acc:HGNC:17349]	protein_coding	9	113275343	113292905	1
ENSG00000136877	ENSG00000136877	516.748	0.0541868	0.0811836	0.66746	0.504479	0.70272	433.497	475.196	437.37	531.881	481.024	502.473	573.775	466.218	421.649	468.175	563.146	483.351	506.204	504.892	599.99	494.398	536.183	522.223	597.7	549.521	650.606	541.676	544.067	FPGS	folylpolyglutamate synthase [Source:HGNC Symbol;Acc:HGNC:3824]	protein_coding	9	127794597	127814327	1
ENSG00000136878	ENSG00000136878	1137.81	-0.10418	0.0665722	-1.56492	0.117602	0.280975	1084.47	1094.06	1111.43	1080.38	1108.72	1121.11	1052.37	936.814	1127.54	1038.33	960.258	1026.27	1202.48	1102.2	1487.53	1097.74	1187.69	1240.69	1236.74	1177.32	1276.77	1162.7	1255.95	USP20	ubiquitin specific peptidase 20 [Source:HGNC Symbol;Acc:HGNC:12619]	protein_coding	9	129834698	129881838	1
ENSG00000136881	ENSG00000136881	46.0621	-0.0355069	0.214294	-0.165692	0.868399	0.93807	33.5705	39.4681	49.7401	71.4716	45.7367	51.3279	66.6232	39.3987	56.5791	26.2673	41.0805	52.7601	47.6812	37.3742	39.9557	39.8144	42.9387	37.1432	60.2605	55.1118	35.7269	52.615	36.782	BAAT	bile acid-CoA:amino acid N-acyltransferase [Source:HGNC Symbol;Acc:HGNC:932]	protein_coding	9	101360417	101383519	-1
ENSG00000136883	ENSG00000136883	3.09696	-0.893536	0.826861	-1.08064	0.279859	0.498052	1.45959	4.73617	10.2911	0	9.46277	1.35073	2.71931	2.18882	1.34712	0	5.13507	3.40388	5.22533	1.35906	1.31002	3.06264	1.65149	6.09814	1.40141	0.798722	5.6411	2.58762	0	KIF12	kinesin family member 12 [Source:HGNC Symbol;Acc:HGNC:21495]	protein_coding	9	114086126	114099291	-1
ENSG00000136888	ENSG00000136888	4276.99	0.0640925	0.0634913	1.00947	0.31275	0.533804	4330.59	4482	4149.01	4193.55	4553.17	4023.84	4448.8	4668.75	4227.26	4361.91	4407.6	4785.85	4926.84	5148.13	4030.94	4513.9	4108.35	4208.27	3483.2	3633.39	3585.86	3728.76	4370.93	ATP6V1G1	ATPase H+ transporting V1 subunit G1 [Source:HGNC Symbol;Acc:HGNC:864]	protein_coding	9	114587746	114598373	1
ENSG00000136891	ENSG00000136891	981.374	-0.0593587	0.0593293	-1.0005	0.317071	0.538538	1020.25	934.605	1025.67	960.711	1212.81	986.036	938.163	1000.29	957.803	942.531	1050.98	1005.85	899.41	1056.67	933.391	1030.8	980.708	955.191	911.615	920.927	936.422	923.781	986.983	TEX10	testis expressed 10 [Source:HGNC Symbol;Acc:HGNC:25988]	protein_coding	9	100302077	100352939	-1
ENSG00000136895	ENSG00000136895	640.846	0.0521151	0.0731572	0.712371	0.476235	0.68138	433.497	400.996	421.933	473.707	466.83	553.801	475.88	449.802	479.575	546.977	470.715	437.398	789.025	879.314	922.256	833.039	902.813	894.209	819.823	761.182	780.352	796.125	750.199	GARNL3	GTPase activating Rap/RanGAP domain like 3 [Source:HGNC Symbol;Acc:HGNC:25425]	protein_coding	9	127224265	127393660	1
ENSG00000136897	ENSG00000136897	857.126	0.0502779	0.086882	0.578692	0.562797	0.747387	916.619	948.814	823.284	862.645	960.471	796.933	883.777	970.74	836.562	971.889	902.06	930.961	933.375	1050.56	738.198	924.043	776.75	786.106	669.873	743.61	666.59	728.847	891.197	MRPL50	mitochondrial ribosomal protein L50 [Source:HGNC Symbol;Acc:HGNC:16654]	protein_coding	9	101387633	101398614	-1
ENSG00000136908	ENSG00000136908	629.865	0.158713	0.0802789	1.97702	0.0480395	0.147251	493.34	655.171	500.831	580.083	555.149	636.196	719.258	588.792	629.105	579.425	674.406	633.121	690.397	595.269	752.608	645.343	613.528	598.172	653.757	624.601	725.821	672.782	669.739	DPM2	dolichyl-phosphate mannosyltransferase subunit 2, regulatory [Source:HGNC Symbol;Acc:HGNC:3006]	protein_coding	9	127935099	127938484	-1
ENSG00000136918	ENSG00000136918	0.371037	-1.58665	2.25942	-0.702234	0.482533	NA	0	4.73617	0	0	0	0	0	0	0	0	0	0	0	0.679531	0	1.31256	0.550496	0.554377	0.700704	0	0	0	0	WDR38	WD repeat domain 38 [Source:HGNC Symbol;Acc:HGNC:23745]	protein_coding	9	124853417	124857890	1
ENSG00000136925	ENSG00000136925	1552.97	-0.128852	0.0576033	-2.23689	0.0252935	0.0910904	1706.25	1422.43	1536.8	1608.94	1515.62	1651.95	1301.19	1480.73	1429.29	1525.05	1514.85	1390.48	1465.71	1525.55	1525.52	1574.2	1693.33	1679.21	1740.55	1655.75	1677.29	1643.14	1454.42	TSTD2	thiosulfate sulfurtransferase like domain containing 2 [Source:HGNC Symbol;Acc:HGNC:30087]	protein_coding	9	97600080	97633575	-1
ENSG00000136928	ENSG00000136928	1307.9	-0.407293	0.0787677	-5.17081	2.33082e-07	3.82804e-06	1303.41	1226.67	1145.74	1387.88	1159.19	1234.57	885.136	870.055	1058.84	1024.42	941.429	844.162	1261.92	1369.94	1497.36	1390.88	1663.6	1659.8	1699.21	1631.79	1731.82	1700.07	1393.88	GABBR2	gamma-aminobutyric acid type B receptor subunit 2 [Source:HGNC Symbol;Acc:HGNC:4507]	protein_coding	9	98288082	98709197	-1
ENSG00000136930	ENSG00000136930	2795.12	0.160613	0.0595269	2.69817	0.00697227	0.0329697	2498.81	2818.02	2569.33	2381.83	2435.08	2502.91	2751.94	2948.34	2630.93	2600.46	3019.42	3049.87	3108.42	3323.59	3350.38	3023.27	2860.1	2856.15	2654.97	2472.84	2819.61	2616.09	2995.43	PSMB7	proteasome subunit beta 7 [Source:HGNC Symbol;Acc:HGNC:9544]	protein_coding	9	124353466	124415444	-1
ENSG00000136931	ENSG00000136931	2.97172	0.99188	0.999781	0.992098	0.32115	0.54259	4.37876	0	1.71518	0	0	1.35073	2.71931	3.28323	4.04136	4.6354	0	0	3.919	1.35906	3.27506	1.75008	1.65149	7.76127	2.10211	7.98722	13.1626	1.72508	1.53258	NR5A1	nuclear receptor subfamily 5 group A member 1 [Source:HGNC Symbol;Acc:HGNC:7983]	protein_coding	9	124481236	124507430	-1
ENSG00000136932	ENSG00000136932	157.973	0.206144	0.121066	1.70274	0.0886175	0.230438	108.009	107.353	138.929	144.605	130.902	143.178	155.001	159.784	184.555	117.43	142.07	125.943	158.066	171.242	159.823	176.321	182.765	207.337	181.482	177.316	190.857	167.333	203.067	TRMO	tRNA methyltransferase O [Source:HGNC Symbol;Acc:HGNC:30967]	protein_coding	9	97904489	97922570	-1
ENSG00000136933	ENSG00000136933	580.096	-0.091185	0.0815566	-1.11806	0.263543	0.480506	573.617	571.498	600.311	541.854	607.194	548.398	498.994	473.879	460.715	570.154	631.613	610.996	673.415	669.338	719.857	658.468	606.096	590.965	522.725	533.546	523.682	515.799	639.087	RABEPK	Rab9 effector protein with kelch motifs [Source:HGNC Symbol;Acc:HGNC:16896]	protein_coding	9	125200542	125234158	1
ENSG00000136935	ENSG00000136935	996.889	-0.282515	0.0591589	-4.77554	1.79228e-06	2.45714e-05	958.947	966.18	1020.53	882.591	1047.21	945.514	837.548	817.523	766.512	873	729.18	753.959	992.813	1056.67	1040.81	999.297	1134.3	1113.19	1219.93	1178.91	1286.17	1204.97	1102.69	GOLGA1	golgin A1 [Source:HGNC Symbol;Acc:HGNC:4424]	protein_coding	9	124878357	124948492	-1
ENSG00000136936	ENSG00000136936	383.524	0.0148379	0.0896935	0.165429	0.868607	0.938115	363.437	378.894	389.345	375.641	323.311	411.974	361.669	432.291	343.516	412.551	321.798	389.744	426.518	425.387	346.501	421.332	387.549	336.507	393.095	424.122	342.226	410.569	403.069	XPA	XPA, DNA damage recognition and repair factor [Source:HGNC Symbol;Acc:HGNC:12814]	protein_coding	9	97674909	97697357	-1
ENSG00000136937	ENSG00000136937	1889.39	-0.131818	0.0456909	-2.88501	0.00391404	0.0206076	2157.27	2232.32	1938.15	2132.51	1998.22	2140.91	1783.87	1938.2	1956.02	1894.33	1961.6	1974.25	1707.38	1885.7	1617.88	1872.15	1798.19	1834.99	1699.91	1781.15	1706.43	1718.18	1726.45	NCBP1	nuclear cap binding protein subunit 1 [Source:HGNC Symbol;Acc:HGNC:7658]	protein_coding	9	97633626	97673748	1
ENSG00000136938	ENSG00000136938	1147.35	0.223061	0.060174	3.70693	0.000209789	0.0017066	1255.24	1294.55	1150.88	1215.02	1335.83	1252.13	1507.86	1628.48	1332.3	1370.53	1465.21	1448.35	916.393	1040.36	832.519	930.606	905.841	872.034	948.753	835.464	974.029	921.193	955.565	ANP32B	acidic nuclear phosphoprotein 32 family member B [Source:HGNC Symbol;Acc:HGNC:16677]	protein_coding	9	97983361	98015943	1
ENSG00000136940	ENSG00000136940	691.6	-0.092336	0.0800516	-1.15346	0.248723	0.463007	999.816	874.614	814.708	814.444	905.271	799.635	806.276	874.432	809.619	805.014	780.53	806.719	544.741	686.327	519.424	597.215	508.933	548.278	446.348	520.767	416.501	470.085	557.094	PDCL	phosducin like [Source:HGNC Symbol;Acc:HGNC:8770]	protein_coding	9	122798389	122828631	-1
ENSG00000136942	ENSG00000136942	5246.52	0.308127	0.0720935	4.27399	1.92002e-05	0.000206516	4883.77	5459.23	4481.75	4903.28	5215.56	5099.02	6311.53	5829.91	5930.02	5615.01	7214.77	6305.68	6080.98	5548.37	5607.55	5575.32	4744.72	4642.9	4273.59	3843.45	4496.89	3896.96	4709.63	RPL35	ribosomal protein L35 [Source:HGNC Symbol;Acc:HGNC:10344]	protein_coding	9	124857880	124861981	-1
ENSG00000136943	ENSG00000136943	23.8455	0.997368	0.295814	3.37161	0.000747309	0.00507484	33.5705	11.0511	42.8794	16.6213	17.3484	20.261	46.2283	43.7763	44.455	52.5345	34.2338	61.2698	9.7975	4.75672	9.17016	6.12529	14.5881	5.54377	16.8169	11.9808	18.8037	12.0756	14.5595	CTSV	cathepsin V [Source:HGNC Symbol;Acc:HGNC:2538]	protein_coding	9	97029679	97039643	-1
ENSG00000136944	ENSG00000136944	24.5674	1.30981	0.334119	3.92019	8.84783e-05	0.0007996	17.515	20.5234	0	19.9456	11.0399	1.35073	28.5528	18.6049	24.2482	27.8124	35.9455	40.8465	39.8432	36.0152	39.9557	30.1889	43.2139	47.122	14.7148	11.9808	16.9233	17.2508	21.4562	LMX1B	LIM homeobox transcription factor 1 beta [Source:HGNC Symbol;Acc:HGNC:6654]	protein_coding	9	126614443	126701032	1
ENSG00000136950	ENSG00000136950	734.193	0.0517911	0.0667769	0.775584	0.437995	0.649651	653.894	742.001	632.9	583.408	670.279	626.741	755.969	679.628	608.898	599.512	725.756	684.179	875.896	860.287	842.344	825.163	862.627	843.207	723.827	770.767	831.121	685.72	802.307	ARPC5L	actin related protein 2/3 complex subunit 5 like [Source:HGNC Symbol;Acc:HGNC:23366]	protein_coding	9	124862130	124877733	1
ENSG00000136960	ENSG00000136960	75.846	-0.127523	0.180647	-0.705925	0.480235	0.684196	77.358	77.3575	46.3097	84.7686	47.3138	60.783	55.7459	68.9477	75.4387	33.9929	71.891	52.7601	75.7673	77.4666	83.8414	80.0662	105.42	80.3846	103.704	97.4441	107.181	100.055	80.4606	ENPP2	ectonucleotide pyrophosphatase/phosphodiesterase 2 [Source:HGNC Symbol;Acc:HGNC:3357]	protein_coding	8	119557086	119673453	-1
ENSG00000136982	ENSG00000136982	58.398	0.866921	0.184088	4.70928	2.48598e-06	3.28831e-05	77.358	52.0979	32.5883	74.7958	53.6223	49.9772	97.8953	113.818	74.0916	95.7983	147.205	95.3086	31.352	34.6561	28.8205	33.6891	31.9288	24.9469	33.6338	35.1438	47.0091	41.4019	36.0157	DSCC1	DNA replication and sister chromatid cohesion 1 [Source:HGNC Symbol;Acc:HGNC:24453]	protein_coding	8	119833976	119856010	-1
ENSG00000136986	ENSG00000136986	2247.51	-0.0702538	0.0612143	-1.14767	0.251104	0.465912	1974.82	1916.57	2011.9	1700.36	1930.4	1939.65	1885.84	1870.34	1685.25	1838.71	1840.07	1809.16	2438.27	2502.03	2297.78	2325.86	2682.02	2709.79	2907.22	2807.51	3054.65	3128.43	2436.04	DERL1	derlin 1 [Source:HGNC Symbol;Acc:HGNC:28454]	protein_coding	8	123013164	123042423	-1
ENSG00000136997	ENSG00000136997	2145.97	-0.207857	0.061139	-3.39974	0.000674505	0.0046547	2396.64	2579.64	2476.71	2410.09	2640.11	2552.89	2409.31	2135.19	2077.26	2187.91	2155.02	2069.56	2159.37	2169.74	2608.91	2138.6	2273	2251.88	1556.26	1414.54	1648.14	1337.8	1708.83	MYC	MYC proto-oncogene, bHLH transcription factor [Source:HGNC Symbol;Acc:HGNC:7553]	protein_coding	8	127735434	127741434	1
ENSG00000136999	ENSG00000136999	22.4327	-0.593871	0.376151	-1.57881	0.114379	0.275599	14.5959	6.3149	15.4366	16.6213	6.30851	18.9103	9.5176	12.0385	6.7356	16.9965	5.13507	0	25.4735	32.6175	32.0956	26.2512	36.8832	42.687	37.1373	24.7604	40.4279	42.2645	46.7438	CCN3	nephroblastoma overexpressed [Source:HGNC Symbol;Acc:HGNC:7885]	protein_coding	8	119416306	119424353	1
ENSG00000137038	ENSG00000137038	1074.16	0.162536	0.0692038	2.34865	0.0188414	0.0725554	1007.11	1267.72	1075.41	1022.21	1135.53	1144.07	1287.59	1289.21	1244.74	1189.75	1186.2	1244.12	1103.2	1270.72	1034.26	1098.18	1068.79	1038.9	770.774	808.307	744.625	726.259	947.902	DMAC1	distal membrane arm assembly complex 1 [Source:HGNC Symbol;Acc:HGNC:30536]	protein_coding	9	7796490	7888380	-1
ENSG00000137040	ENSG00000137040	1908.52	0.00371933	0.0617367	0.0602451	0.95196	0.976473	1780.69	2132.86	1869.54	1836.65	1837.35	1670.86	1764.83	1880.19	1888.66	1708.92	1988.98	1923.19	1838.01	2038.59	1668.97	2045.85	1983.44	1979.12	1938.15	2222.84	1904.81	2014.03	1979.33	RANBP6	RAN binding protein 6 [Source:HGNC Symbol;Acc:HGNC:9851]	protein_coding	9	6011043	6015625	-1
ENSG00000137054	ENSG00000137054	737.637	-0.266677	0.0650711	-4.09824	4.16309e-05	0.00041276	958.947	921.975	957.068	950.738	1017.25	967.126	849.785	715.743	773.247	822.011	871.25	776.084	503.591	620.412	608.505	563.964	572.24	602.607	657.961	544.729	572.571	527.875	609.968	POLR1E	RNA polymerase I subunit E [Source:HGNC Symbol;Acc:HGNC:17631]	protein_coding	9	37485935	37503697	1
ENSG00000137055	ENSG00000137055	1413.67	0.00564728	0.0421537	0.133969	0.893427	0.951578	1547.16	1499.79	1349.84	1441.07	1457.27	1450.69	1426.28	1420.54	1445.46	1517.32	1420.7	1567.49	1363.16	1467.11	1344.74	1459.57	1440.92	1388.16	1292.8	1329.07	1286.17	1297.26	1301.93	PLAA	phospholipase A2 activating protein [Source:HGNC Symbol;Acc:HGNC:9043]	protein_coding	9	26904083	26947463	-1
ENSG00000137070	ENSG00000137070	521.148	0.152532	0.102564	1.48719	0.136966	0.312174	372.194	389.945	385.914	472.045	410.053	502.473	565.617	442.141	413.566	446.544	465.58	485.053	647.288	471.595	560.035	478.647	526.825	502.82	732.235	675.719	746.505	749.548	544.067	IL11RA	interleukin 11 receptor subunit alpha [Source:HGNC Symbol;Acc:HGNC:5967]	protein_coding	9	34650702	34661892	1
ENSG00000137073	ENSG00000137073	1051.28	-0.163648	0.058612	-2.79205	0.0052375	0.0262455	1031.93	888.822	1020.53	1063.76	1053.52	1152.18	925.926	893.037	961.844	908.538	958.546	903.73	1073.15	1122.59	1184.26	1112.61	1117.23	1003.98	1101.51	1083.87	1248.56	1166.15	1203.08	UBAP2	ubiquitin associated protein 2 [Source:HGNC Symbol;Acc:HGNC:14185]	protein_coding	9	33921693	34048949	-1
ENSG00000137074	ENSG00000137074	598.742	0.0226578	0.0770667	0.294002	0.768756	0.881778	652.435	697.796	593.451	663.19	635.582	641.599	727.416	682.911	621.023	512.984	703.504	697.795	544.741	612.937	617.676	577.964	560.405	511.69	511.514	459.265	470.091	508.036	567.056	APTX	aprataxin [Source:HGNC Symbol;Acc:HGNC:15984]	protein_coding	9	32972606	33025168	-1
ENSG00000137075	ENSG00000137075	2479.83	-0.189668	0.0616254	-3.07775	0.00208567	0.0121427	2739.64	2658.57	2888.35	2900.42	3149.52	2948.65	2550.72	2484.31	2492.17	2626.73	2499.07	2503.55	2273.67	2608.04	1962.41	2466.74	2232.81	2354.44	2021.53	2232.43	1883.19	2303.85	2255.2	RNF38	ring finger protein 38 [Source:HGNC Symbol;Acc:HGNC:18052]	protein_coding	9	36336396	36487548	-1
ENSG00000137076	ENSG00000137076	564.759	0.285728	0.0822018	3.47594	0.00050907	0.00365966	537.127	562.026	466.528	546.841	526.761	520.033	586.012	569.092	643.924	596.421	713.774	755.661	560.417	424.028	560.035	467.272	542.514	497.276	593.496	589.457	622.401	572.727	535.638	TLN1	talin 1 [Source:HGNC Symbol;Acc:HGNC:11845]	protein_coding	9	35696948	35732395	-1
ENSG00000137078	ENSG00000137078	2.28178	0.193064	0.944501	0.204409	0.838034	0.920577	5.83834	0	3.43035	0	4.73138	2.70147	0	4.37763	0	0	13.6935	1.70194	0.653167	4.07719	2.62005	0.875041	1.37624	1.10875	2.10211	0.798722	0	0.862541	1.53258	SIT1	signaling threshold regulating transmembrane adaptor 1 [Source:HGNC Symbol;Acc:HGNC:17710]	protein_coding	9	35649295	35650950	-1
ENSG00000137090	ENSG00000137090	0.42747	2.42116	2.29662	1.05423	0.291778	NA	0	0	0	0	0	0	1.35966	1.09441	0	0	3.42338	3.40388	0	0	0	0	0.550496	0	0	0	0	0	0	DMRT1	doublesex and mab-3 related transcription factor 1 [Source:HGNC Symbol;Acc:HGNC:2934]	protein_coding	9	841690	969090	1
ENSG00000137094	ENSG00000137094	3231.52	0.20403	0.0458168	4.45317	8.46109e-06	9.92375e-05	2767.37	2805.39	2728.84	2592.92	2933.46	2862.21	3219.67	3124.54	3322	3039.28	3301.85	3226.88	3990.19	3910.02	4262.16	3800.74	3701.26	3621.74	2997.61	2841.06	3271.84	2953.34	3050.61	DNAJB5	DnaJ heat shock protein family (Hsp40) member B5 [Source:HGNC Symbol;Acc:HGNC:14887]	protein_coding	9	34989641	34998900	1
ENSG00000137098	ENSG00000137098	22.118	0.683778	0.33136	2.06355	0.0390606	0.126372	14.5959	6.3149	1.71518	6.64852	18.9255	16.2088	17.6755	14.2273	18.8597	18.5416	20.5403	17.0194	29.3925	22.4245	28.1655	21.876	26.1486	23.2838	49.75	32.7476	46.069	28.4638	29.1191	SPAG8	sperm associated antigen 8 [Source:HGNC Symbol;Acc:HGNC:14105]	protein_coding	9	35808045	35812272	-1
ENSG00000137100	ENSG00000137100	1917.71	0.0363402	0.0715457	0.50793	0.611503	0.781776	1564.68	1850.27	1528.22	1554.09	1775.85	1777.57	1673.74	1570.48	1638.1	1914.42	1956.46	1565.78	2173.74	2195.57	2497.56	1972.78	2036.83	1955.29	2203.01	2101.44	2362.68	2056.3	2182.4	DCTN3	dynactin subunit 3 [Source:HGNC Symbol;Acc:HGNC:2713]	protein_coding	9	34613545	34620523	-1
ENSG00000137101	ENSG00000137101	1.91426	3.60196	1.16363	3.09545	0.00196513	0.0115482	1.45959	0	0	0	0	0	1.35966	7.66086	8.08272	3.09027	8.55845	0	1.30633	0	3.93007	0.43752	1.10099	1.10875	2.80281	1.59744	0	0	1.53258	CD72	CD72 molecule [Source:HGNC Symbol;Acc:HGNC:1696]	protein_coding	9	35609533	35646810	-1
ENSG00000137103	ENSG00000137103	696.611	-0.136928	0.0730617	-1.87414	0.0609117	0.176245	761.903	667.801	675.779	787.849	706.553	756.411	700.223	631.474	653.353	596.421	729.18	656.948	607.445	615.655	792.564	602.903	677.11	676.894	753.256	759.585	801.036	709.008	702.689	TMEM8B	transmembrane protein 8B [Source:HGNC Symbol;Acc:HGNC:21427]	protein_coding	9	35814451	35865518	1
ENSG00000137106	ENSG00000137106	1684.07	0.104399	0.0721093	1.44779	0.147676	0.328257	1325.3	1733.44	1459.61	1597.31	1655.98	1730.29	1800.19	1629.57	1705.45	1559.04	1884.57	1640.67	1817.76	1591.46	2052.81	1667.39	1723.05	1709.14	1723.03	1601.44	1807.03	1527.56	1791.59	GRHPR	glyoxylate and hydroxypyruvate reductase [Source:HGNC Symbol;Acc:HGNC:4570]	protein_coding	9	37422666	37436990	1
ENSG00000137124	ENSG00000137124	813.079	-0.232132	0.0662275	-3.50507	0.00045648	0.00333148	846.559	888.822	965.644	947.414	1012.52	944.163	789.96	819.712	758.429	839.007	705.216	856.075	739.385	842.619	875.75	784.037	764.088	742.865	758.161	683.706	741.804	627.067	767.824	ALDH1B1	aldehyde dehydrogenase 1 family member B1 [Source:HGNC Symbol;Acc:HGNC:407]	protein_coding	9	38392664	38398661	1
ENSG00000137133	ENSG00000137133	283.214	0.362161	0.102429	3.53572	0.000406661	0.00300777	210.18	293.643	252.131	277.576	200.295	235.028	341.274	280.169	288.284	281.214	373.148	326.772	306.988	310.546	313.095	266.45	263.963	249.469	282.384	256.39	312.141	285.501	307.283	HINT2	histidine triad nucleotide binding protein 2 [Source:HGNC Symbol;Acc:HGNC:18344]	protein_coding	9	35812960	35815354	-1
ENSG00000137135	ENSG00000137135	32.6583	1.40648	0.239119	5.88193	4.0551e-09	9.19672e-08	26.2725	29.9958	17.1518	19.9456	15.7713	24.3132	48.9476	71.1366	56.5791	58.7151	73.6026	45.9523	28.0862	22.4245	17.0303	22.3135	18.1664	28.2732	23.8239	23.1629	37.6073	18.1134	23.755	ARHGEF39	Rho guanine nucleotide exchange factor 39 [Source:HGNC Symbol;Acc:HGNC:25909]	protein_coding	9	35658875	35675866	-1
ENSG00000137142	ENSG00000137142	937.453	0.256183	0.071239	3.5961	0.000323023	0.00247853	789.636	753.052	809.563	751.283	698.667	613.233	885.136	853.639	736.875	988.885	903.772	905.431	870.671	961.537	1036.88	903.48	944.651	947.984	1240.25	1175.72	1362.32	1239.47	1189.28	IGFBPL1	insulin like growth factor binding protein like 1 [Source:HGNC Symbol;Acc:HGNC:20081]	protein_coding	9	38408994	38424447	-1
ENSG00000137145	ENSG00000137145	582.588	-0.00151341	0.113631	-0.0133187	0.989374	0.995466	493.34	544.66	469.958	628.285	618.234	533.54	467.722	615.058	643.924	469.721	546.029	537.813	626.387	443.734	475.538	602.028	641.878	661.371	685.288	746.007	560.349	790.95	597.707	DENND4C	DENN domain containing 4C [Source:HGNC Symbol;Acc:HGNC:26079]	protein_coding	9	19230435	19373545	1
ENSG00000137154	ENSG00000137154	12014	0.264039	0.0573637	4.60289	4.16674e-06	5.24995e-05	13118.8	13930.7	12030.2	12434.4	13268.4	12914.4	14924.9	15633.6	14003.3	14786.9	17339.4	16627.9	10162	10871.1	10607.9	10542.5	9596.52	9377.28	8475.71	8047.93	8988.15	8688.37	9952.59	RPS6	ribosomal protein S6 [Source:HGNC Symbol;Acc:HGNC:10429]	protein_coding	9	19375715	19380254	-1
ENSG00000137161	ENSG00000137161	831.993	0.102149	0.0799266	1.27804	0.201236	0.404882	723.954	732.528	716.943	744.634	692.359	814.493	893.294	743.103	742.263	846.733	814.764	713.112	971.912	852.132	1089.94	798.475	914.098	842.652	941.045	850.639	1018.22	861.678	816.867	CNPY3	canopy FGF signaling regulator 3 [Source:HGNC Symbol;Acc:HGNC:11968]	protein_coding	6	42929192	42939287	1
ENSG00000137166	ENSG00000137166	188.818	0.333082	0.118622	2.80793	0.00498607	0.0251938	236.453	239.966	161.226	257.63	230.261	287.706	327.677	257.186	289.631	324.478	314.951	274.012	80.3395	89.6981	104.147	88.3791	107.347	98.679	114.915	86.262	118.463	114.718	138.699	FOXP4	forkhead box P4 [Source:HGNC Symbol;Acc:HGNC:20842]	protein_coding	6	41546426	41602384	1
ENSG00000137168	ENSG00000137168	1685.06	0.167165	0.0652902	2.56033	0.0104573	0.0458211	1386.61	1667.13	1514.5	1500.9	1545.58	1618.18	1760.76	1696.33	1520.9	1813.99	1807.54	1775.12	1820.38	2140.52	1956.52	1869.52	1802.05	1740.19	1516.32	1466.45	1667.88	1405.08	1764	PPIL1	peptidylprolyl isomerase like 1 [Source:HGNC Symbol;Acc:HGNC:9260]	protein_coding	6	36854827	36875024	-1
ENSG00000137171	ENSG00000137171	1023.77	-0.0882347	0.0767549	-1.14956	0.250324	0.465075	993.977	836.724	871.309	875.942	935.237	991.439	935.444	830.656	866.198	806.56	823.323	920.749	1270.41	1052.59	1430.54	1032.11	1129.62	1109.31	1200.31	1095.05	1273.01	1135.1	1131.05	KLC4	kinesin light chain 4 [Source:HGNC Symbol;Acc:HGNC:21624]	protein_coding	6	43040777	43075099	1
ENSG00000137177	ENSG00000137177	661.245	-0.0772668	0.0589273	-1.31122	0.189783	0.389898	796.933	694.639	804.417	792.836	801.181	744.254	715.179	700.421	695.114	704.581	777.107	810.123	498.366	579.64	586.235	584.965	578.296	557.703	573.176	561.502	578.212	523.562	550.197	KIF13A	kinesin family member 13A [Source:HGNC Symbol;Acc:HGNC:14566]	protein_coding	6	17759183	17987623	-1
ENSG00000137185	ENSG00000137185	1117.56	0.0314046	0.0511863	0.613536	0.539522	0.72924	960.407	904.609	939.916	980.656	1047.21	932.007	993.909	1018.89	1003.6	988.885	956.834	917.345	1329.19	1268.01	1278.58	1267.06	1301.92	1225.73	1325.73	1272.36	1159.25	1383.52	1248.29	ZSCAN9	zinc finger and SCAN domain containing 9 [Source:HGNC Symbol;Acc:HGNC:12984]	protein_coding	6	28224886	28233482	1
ENSG00000137193	ENSG00000137193	759.788	-0.0784627	0.0588363	-1.33357	0.182343	0.380011	855.317	852.511	833.575	857.659	932.082	873.925	834.829	796.729	739.569	767.931	915.754	888.412	664.27	733.894	723.132	631.342	650.136	682.992	613.816	627.796	665.649	663.294	670.505	PIM1	Pim-1 proto-oncogene, serine/threonine kinase [Source:HGNC Symbol;Acc:HGNC:8986]	protein_coding	6	37170203	37175426	1
ENSG00000137198	ENSG00000137198	9.13918	-0.0375978	0.396439	-0.0948388	0.924443	0.966753	11.6767	7.89362	20.5821	9.97278	15.7713	9.45514	14.9562	7.66086	18.8597	10.8159	13.6935	6.80776	5.8785	8.15438	10.4802	3.50016	7.43169	5.54377	2.10211	6.38978	3.76073	3.45016	5.36404	GMPR	guanosine monophosphate reductase [Source:HGNC Symbol;Acc:HGNC:4376]	protein_coding	6	16238580	16295549	1
ENSG00000137200	ENSG00000137200	1466.01	0.071413	0.0715269	0.998407	0.318082	0.539444	1265.46	1228.25	1197.19	1166.82	1111.87	1204.85	1256.32	1118.49	1202.98	1449.34	1326.56	1194.76	1645.98	1561.56	1955.86	1491.94	1740.12	1644.28	1871.58	1678.91	1938.66	1879.48	1586.99	CMTR1	cap methyltransferase 1 [Source:HGNC Symbol;Acc:HGNC:21077]	protein_coding	6	37433219	37482827	1
ENSG00000137203	ENSG00000137203	59.1807	2.55272	0.435953	5.85549	4.75602e-09	1.06473e-07	11.6767	1.57872	3.43035	3.32426	0	4.0522	4.07897	35.0211	32.3309	35.5381	23.9637	11.9136	190.725	173.96	134.277	191.196	199.004	210.663	18.2183	21.5655	18.8037	18.9759	16.8584	TFAP2A	transcription factor AP-2 alpha [Source:HGNC Symbol;Acc:HGNC:11742]	protein_coding	6	10393186	10419659	-1
ENSG00000137204	ENSG00000137204	10.7931	0.139246	0.39521	0.352333	0.724588	0.85666	8.75751	4.73617	17.1518	6.64852	7.88564	10.8059	14.9562	7.66086	12.1241	4.6354	15.4052	6.80776	13.7165	9.51344	9.17016	10.938	10.7347	9.4244	11.2113	15.9744	8.46164	14.6632	16.8584	SLC22A7	solute carrier family 22 member 7 [Source:HGNC Symbol;Acc:HGNC:10971]	protein_coding	6	43295694	43305538	1
ENSG00000137207	ENSG00000137207	2453.49	0.118921	0.0709471	1.67619	0.0937003	0.239732	1936.87	1926.04	2138.82	2007.85	2002.95	2047.71	2441.94	1992.92	2030.11	2197.18	2327.9	2110.4	2770.08	2596.49	3259.99	2317.98	2586.78	2491.37	3005.32	2936.9	3383.72	3150	2770.91	YIPF3	Yip1 domain family member 3 [Source:HGNC Symbol;Acc:HGNC:21023]	protein_coding	6	43511827	43516990	-1
ENSG00000137210	ENSG00000137210	763.597	0.119613	0.0786117	1.52157	0.128116	0.298079	684.545	811.465	783.835	631.609	750.713	737.501	742.372	761.708	746.305	809.65	963.681	764.171	787.066	900.379	653.701	736.784	793.264	755.615	740.644	705.272	808.557	731.434	762.46	TMEM14B	transmembrane protein 14B [Source:HGNC Symbol;Acc:HGNC:21384]	protein_coding	6	10747759	10852753	1
ENSG00000137216	ENSG00000137216	2065.63	-0.168959	0.0667245	-2.53219	0.0113352	0.0487778	1935.41	1839.21	1982.74	1846.63	1827.89	2035.56	1741.72	1736.83	1722.97	1481.78	1778.45	1739.38	2178.96	1902.01	2448.43	1964.03	2268.32	2110.51	2679.49	2511.18	2772.6	2787.73	2217.65	TMEM63B	transmembrane protein 63B [Source:HGNC Symbol;Acc:HGNC:17735]	protein_coding	6	44126914	44155519	1
ENSG00000137218	ENSG00000137218	518.839	0.0286985	0.0818594	0.350582	0.725902	0.857224	442.254	532.03	536.85	523.571	520.452	526.786	572.415	474.973	557.708	506.804	558.011	473.139	523.186	503.533	646.496	532.9	539.761	493.95	499.602	470.447	514.28	427.82	556.327	FRS3	fibroblast growth factor receptor substrate 3 [Source:HGNC Symbol;Acc:HGNC:16970]	protein_coding	6	41770176	41786542	-1
ENSG00000137221	ENSG00000137221	310.682	0.1607	0.108135	1.4861	0.137252	0.312579	230.614	239.966	283.004	310.818	334.351	286.356	357.59	335.983	303.102	315.207	272.159	292.733	354.016	272.492	369.426	272.575	294.515	287.721	370.672	353.035	369.492	357.092	282.761	TJAP1	tight junction associated protein 1 [Source:HGNC Symbol;Acc:HGNC:17949]	protein_coding	6	43477523	43506556	1
ENSG00000137225	ENSG00000137225	0.765597	1.22994	1.5967	0.770302	0.441121	NA	0	0	0	0	1.57713	0	0	2.18882	0	0	0	3.40388	2.61267	0.679531	3.93007	1.31256	0.275248	0	0	0	0	0.862541	0.766291	CAPN11	calpain 11 [Source:HGNC Symbol;Acc:HGNC:1478]	protein_coding	6	44158811	44184402	1
ENSG00000137251	ENSG00000137251	0.510175	-0.105524	2.0891	-0.0505118	0.959715	NA	0	0	0	0	0	0	0	0	0	0	0	0	1.9595	2.71813	0	0.875041	1.37624	2.21751	0	0	0	2.58762	0	TINAG	tubulointerstitial nephritis antigen [Source:HGNC Symbol;Acc:HGNC:14599]	protein_coding	6	54307859	54390152	1
ENSG00000137252	ENSG00000137252	71.0479	0.0900329	0.199931	0.450321	0.652479	0.811365	48.1663	58.4128	44.5946	38.229	64.6622	67.5367	88.3777	53.626	59.2733	43.2637	42.7922	54.462	109.079	89.6981	116.592	110.255	101.291	104.777	65.1654	43.131	79.9155	60.3778	90.4224	HCRTR2	hypocretin receptor 2 [Source:HGNC Symbol;Acc:HGNC:4849]	protein_coding	6	55106460	55282620	1
ENSG00000137261	ENSG00000137261	105.623	0.69202	0.206698	3.34798	0.000814037	0.00546226	30.6513	63.149	30.8732	33.2426	48.891	52.6786	92.4566	48.154	79.4801	58.7151	107.836	35.7407	135.205	130.47	134.932	146.569	151.386	173.52	201.102	163.738	173.934	187.171	149.427	KIAA0319	KIAA0319 [Source:HGNC Symbol;Acc:HGNC:21580]	protein_coding	6	24544104	24646155	-1
ENSG00000137265	ENSG00000137265	3.61313	-0.849687	0.881007	-0.96445	0.33482	0.556389	0	17.366	5.14553	0	7.88564	1.35073	0	4.37763	0	1.54513	8.55845	3.40388	0.653167	4.07719	3.93007	2.62512	2.75248	2.21751	10.5106	0.798722	1.88037	1.72508	2.29887	IRF4	interferon regulatory factor 4 [Source:HGNC Symbol;Acc:HGNC:6119]	protein_coding	6	391739	411447	1
ENSG00000137266	ENSG00000137266	705.031	-0.124411	0.0811807	-1.53252	0.125393	0.293957	512.314	516.243	593.451	580.083	648.199	580.816	531.626	451.991	564.443	548.522	561.434	493.562	727.628	746.805	915.051	780.536	864.278	881.459	951.556	1010.38	1012.58	915.156	827.595	SLC22A23	solute carrier family 22 member 23 [Source:HGNC Symbol;Acc:HGNC:21106]	protein_coding	6	3268962	3457022	-1
ENSG00000137267	ENSG00000137267	7711.12	-0.0317968	0.0660975	-0.48106	0.630474	0.795131	5705.52	6003.89	6181.49	5639.61	5710.78	6395.73	6336	5150.29	5482.78	6409.21	6103.88	5386.64	9444.14	9480.14	11575.4	8972.67	9491.92	9256.98	9861	9059.11	10811.2	9063.58	9833.82	TUBB2A	tubulin beta 2A class IIa [Source:HGNC Symbol;Acc:HGNC:12412]	protein_coding	6	3153669	3157526	-1
ENSG00000137269	ENSG00000137269	146.922	0.0694144	0.161543	0.429695	0.667417	0.821297	173.691	104.196	123.493	103.052	214.489	155.334	152.282	207.938	158.96	105.069	140.359	149.771	160.026	113.482	139.517	140.007	120.834	135.268	147.848	165.336	165.472	172.508	130.27	LRRC1	leucine rich repeat containing 1 [Source:HGNC Symbol;Acc:HGNC:14307]	protein_coding	6	53794497	53924121	1
ENSG00000137270	ENSG00000137270	0.358612	-0.105512	2.57659	-0.0409502	0.967336	NA	0	0	0	0	0	0	0	0	0	0	0	0	0	0.679531	0	0	1.65149	2.21751	2.10211	1.59744	0	0	0	GCM1	glial cells missing homolog 1 [Source:HGNC Symbol;Acc:HGNC:4197]	protein_coding	6	53126964	53148829	-1
ENSG00000137273	ENSG00000137273	1.48604	-0.884608	1.10895	-0.7977	0.425045	0.638629	0	7.89362	1.71518	3.32426	3.15426	0	0	2.18882	0	3.09027	0	3.40388	0	0	2.62005	1.31256	0.825744	1.10875	0	0.798722	1.88037	0.862541	0	FOXF2	forkhead box F2 [Source:HGNC Symbol;Acc:HGNC:3810]	protein_coding	6	1389834	1395597	1
ENSG00000137274	ENSG00000137274	1075.81	0.135586	0.0579181	2.341	0.0192322	0.0737671	935.594	964.601	1190.33	998.94	965.202	1068.43	1176.1	1104.26	1062.88	1174.3	1131.43	1073.92	1073.81	1087.93	1110.9	1074.11	1086.68	996.769	1100.1	1082.27	1119.76	1179.96	985.451	BPHL	biphenyl hydrolase like [Source:HGNC Symbol;Acc:HGNC:1094]	protein_coding	6	3118374	3153578	1
ENSG00000137275	ENSG00000137275	327.458	-0.141449	0.107601	-1.31456	0.188657	0.388376	385.33	246.281	240.125	307.494	261.803	314.721	267.852	276.885	246.523	250.312	275.582	279.118	335.728	308.507	364.186	331.64	401.587	389.727	431.633	396.166	473.852	399.356	347.13	RIPK1	receptor interacting serine/threonine kinase 1 [Source:HGNC Symbol;Acc:HGNC:10019]	protein_coding	6	3063991	3115187	1
ENSG00000137285	ENSG00000137285	26659.4	-0.0157323	0.0582663	-0.270006	0.787156	0.891491	23560.6	25030.7	24463.5	22342.3	23961.3	23166.4	24189.6	21663.8	22655.9	24376	24480.6	23621.2	29188.1	30940.4	36345.3	27698.1	28440.3	29334.3	30031.5	27837.9	32172.1	26876.8	30790.3	TUBB2B	tubulin beta 2B class IIb [Source:HGNC Symbol;Acc:HGNC:30829]	protein_coding	6	3224261	3231730	-1
ENSG00000137288	ENSG00000137288	1076.63	0.015487	0.0552685	0.280215	0.779313	0.887508	1047.98	1026.17	993.086	1045.48	1053.52	915.798	1059.17	1088.94	960.497	954.892	941.429	1133.49	1200.52	1216.36	1255.66	1134.49	1138.7	1197.45	1116.22	1050.32	1138.56	1010.9	1082.77	UQCC2	ubiquinol-cytochrome c reductase complex assembly factor 2 [Source:HGNC Symbol;Acc:HGNC:21237]	protein_coding	6	33694293	33711727	-1
ENSG00000137309	ENSG00000137309	3171.59	0.0630933	0.0758166	0.832184	0.405305	0.62097	3558.47	4058.9	3553.84	3490.47	3515.42	3977.91	4036.82	3492.26	3722.09	4032.8	4267.24	3603	2638.79	2653.57	3234.45	2584.87	2602.74	2523.52	2220.53	2092.65	2196.27	2056.3	2833.75	HMGA1	high mobility group AT-hook 1 [Source:HGNC Symbol;Acc:HGNC:5010]	protein_coding	6	34236873	34246231	1
ENSG00000137310	ENSG00000137310	95.766	0.457701	0.150056	3.0502	0.00228686	0.0131679	61.3026	74.2001	66.8918	76.458	61.508	48.6264	93.8163	86.4583	68.7031	80.3469	114.683	90.2028	99.9345	93.0958	113.317	101.505	103.218	98.679	150.651	133.387	145.728	103.505	136.4	TCF19	transcription factor 19 [Source:HGNC Symbol;Acc:HGNC:11629]	protein_coding	6	31158542	31167159	1
ENSG00000137312	ENSG00000137312	2846.05	0.015938	0.0610018	0.261272	0.793883	0.89538	2453.56	2565.43	2450.99	2488.21	2621.19	2856.8	2836.24	2448.19	2582.43	2571.1	2661.68	2515.47	3212.93	3167.3	3878.98	3067.46	3155.99	3087.32	2974.49	2800.32	3124.23	2719.59	3219.19	FLOT1	flotillin 1 [Source:HGNC Symbol;Acc:HGNC:3757]	protein_coding	6	30727709	30742733	-1
ENSG00000137331	ENSG00000137331	32.4925	1.01747	0.270256	3.76486	0.000166645	0.0014095	16.0554	12.6298	22.2973	19.9456	17.3484	10.8059	21.7545	26.2658	35.0251	21.6319	61.6208	35.7407	37.8837	35.3356	32.7506	45.9396	43.4892	36.5889	43.4436	43.9297	35.7269	47.4397	43.6786	IER3	immediate early response 3 [Source:HGNC Symbol;Acc:HGNC:5392]	protein_coding	6	30743199	30744554	-1
ENSG00000137337	ENSG00000137337	1363.99	-0.0138255	0.0724635	-0.190792	0.848688	0.926536	1261.08	1127.21	1365.28	1451.04	1197.04	1443.93	1341.98	1413.98	1328.26	1090.86	1252.96	1336.02	1284.78	1115.11	1391.24	1225.93	1315.96	1249.01	1642.45	1535.14	1768.48	1732.84	1501.16	MDC1	mediator of DNA damage checkpoint 1 [Source:HGNC Symbol;Acc:HGNC:21163]	protein_coding	6	30699807	30717889	-1
ENSG00000137338	ENSG00000137338	614.025	0.0504918	0.0594398	0.849461	0.395625	0.611736	544.425	522.558	488.825	533.544	559.88	565.958	592.81	566.904	579.262	488.262	542.606	558.236	696.929	683.609	686.452	680.782	724.728	685.764	674.077	712.46	667.53	727.122	639.853	PGBD1	piggyBac transposable element derived 1 [Source:HGNC Symbol;Acc:HGNC:19398]	protein_coding	6	28281572	28302549	1
ENSG00000137343	ENSG00000137343	3804.94	-0.259612	0.0564253	-4.60099	4.20488e-06	5.29505e-05	3714.64	4221.51	4222.76	4183.58	4094.22	3940.09	3359.71	3219.75	3331.43	3723.77	3466.17	3262.62	3583.27	3904.59	4570.01	3728.99	4135.6	3897.27	3890.31	3544.73	3826.54	3591.62	4100.42	ATAT1	alpha tubulin acetyltransferase 1 [Source:HGNC Symbol;Acc:HGNC:21186]	protein_coding	6	30626842	30646823	1
ENSG00000137364	ENSG00000137364	261.562	-0.00569567	0.109201	-0.0521578	0.958403	0.979425	321.109	323.639	238.409	249.319	244.455	230.976	274.651	259.375	301.755	241.041	268.735	255.291	301.11	314.623	205.019	279.576	268.917	284.95	222.824	244.409	200.259	244.099	241.382	TPMT	thiopurine S-methyltransferase [Source:HGNC Symbol;Acc:HGNC:12014]	protein_coding	6	18128311	18155074	-1
ENSG00000137393	ENSG00000137393	12.9427	-0.235138	0.425781	-0.552251	0.580776	0.759672	21.8938	12.6298	20.5821	3.32426	28.3883	12.1566	23.1142	9.84968	8.08272	30.9027	3.42338	8.50969	13.0633	14.9497	6.55011	14.0007	10.4594	8.87002	7.70774	14.377	8.46164	9.48795	6.89662	RNF144B	ring finger protein 144B [Source:HGNC Symbol;Acc:HGNC:21578]	protein_coding	6	18387350	18468874	1
ENSG00000137404	ENSG00000137404	623.556	0.160403	0.104498	1.53498	0.124788	0.293009	436.416	528.873	519.698	485.342	440.019	495.719	546.582	490.295	471.492	455.814	744.585	546.322	668.843	574.204	778.153	567.026	629.767	612.032	891.996	877.796	921.379	937.582	721.846	NRM	nurim [Source:HGNC Symbol;Acc:HGNC:8003]	protein_coding	6	30688047	30691420	-1
ENSG00000137409	ENSG00000137409	3137.59	0.0447091	0.0508996	0.878378	0.379738	0.598072	2853.49	3009.05	3080.45	2619.52	3024.93	3120.2	3064.67	2953.81	2975.79	3043.91	3192.3	3044.77	3324.62	3596.76	3899.28	3350.97	3494.82	3402.21	3043.86	2808.31	3160.89	2845.52	3254.44	MTCH1	mitochondrial carrier 1 [Source:HGNC Symbol;Acc:HGNC:17586]	protein_coding	6	36968141	36986298	-1
ENSG00000137411	ENSG00000137411	1156.01	0.155874	0.0854948	1.8232	0.0682728	0.192005	982.301	904.609	857.588	1018.89	936.814	987.387	1101.32	929.153	1131.58	868.365	1155.39	1159.02	1267.14	1002.31	1313.3	1055.74	1152.19	1152.55	1652.96	1464.86	1645.32	1595.7	1253.65	VARS2	valyl-tRNA synthetase 2, mitochondrial [Source:HGNC Symbol;Acc:HGNC:21642]	protein_coding	6	30908242	30926459	1
ENSG00000137413	ENSG00000137413	206.854	-0.0252182	0.104066	-0.242328	0.808526	0.90372	207.261	228.915	214.397	231.036	257.072	241.781	202.589	269.224	185.903	236.405	215.673	245.079	192.031	166.485	195.193	189.446	200.931	219.533	207.408	162.939	151.369	169.921	167.051	TAF8	TATA-box binding protein associated factor 8 [Source:HGNC Symbol;Acc:HGNC:17300]	protein_coding	6	42050513	42087461	1
ENSG00000137414	ENSG00000137414	1675.45	-0.0941325	0.0841387	-1.11878	0.263235	0.480052	1731.07	1651.35	1706.6	1618.91	1640.21	1568.2	1509.22	1682.11	1520.9	1537.41	1405.3	1630.46	1831.48	1753.87	1134.48	1697.58	1647.63	1833.88	1899.61	1972.84	1809.85	2045.08	1707.3	FAM8A1	family with sequence similarity 8 member A1 [Source:HGNC Symbol;Acc:HGNC:16372]	protein_coding	6	17600355	17611719	1
ENSG00000137434	ENSG00000137434	44.1293	-0.0183821	0.241737	-0.0760417	0.939386	0.971692	42.328	52.0979	60.0311	33.2426	33.1197	18.9103	39.43	39.3987	35.0251	57.1699	39.3689	23.8271	47.028	56.4011	66.8112	42.877	46.7921	51.557	53.2535	53.5144	47.0091	26.7388	49.0426	C6orf52	chromosome 6 open reading frame 52 [Source:HGNC Symbol;Acc:HGNC:20881]	protein_coding	6	10671418	10694797	-1
ENSG00000137441	ENSG00000137441	0.134359	0.856247	4.16452	0.205605	0.837099	NA	0	0	0	0	0	0	0	0	0	3.09027	0	0	0	0	0	0	0	0	0	0	0	0	0	FGFBP2	fibroblast growth factor binding protein 2 [Source:HGNC Symbol;Acc:HGNC:29451]	protein_coding	4	15960243	15969309	-1
ENSG00000137449	ENSG00000137449	909.46	-0.159587	0.0993782	-1.60586	0.108306	0.265713	1068.42	940.92	1053.12	1082.05	976.242	850.962	871.54	807.673	969.927	834.372	850.71	1012.65	844.544	993.475	603.92	921.856	913.273	993.997	824.728	957.668	738.984	944.482	862.078	CPEB2	cytoplasmic polyadenylation element binding protein 2 [Source:HGNC Symbol;Acc:HGNC:21745]	protein_coding	4	15002674	15070153	1
ENSG00000137460	ENSG00000137460	349.525	-0.357248	0.106123	-3.36637	0.00076164	0.00515512	499.178	405.732	454.521	485.342	378.511	459.25	303.203	383.043	460.715	262.673	340.626	338.686	244.937	280.646	283.62	279.576	324.242	319.321	281.683	318.69	339.406	288.951	306.517	FHDC1	FH2 domain containing 1 [Source:HGNC Symbol;Acc:HGNC:29363]	protein_coding	4	152936352	152979696	1
ENSG00000137462	ENSG00000137462	0.862136	1.98713	1.59896	1.24277	0.213954	NA	0	0	0	0	1.57713	0	6.79828	1.09441	1.34712	0	0	0	0.653167	0	0	0.43752	0	0	3.50352	1.59744	2.82055	0	0	TLR2	toll like receptor 2 [Source:HGNC Symbol;Acc:HGNC:11848]	protein_coding	4	153701500	153705699	1
ENSG00000137463	ENSG00000137463	3.3355	0.36537	0.870889	0.419536	0.674824	0.826445	0	0	3.43035	1.66213	4.73138	5.40294	8.15794	1.09441	4.04136	6.18053	0	0	5.22533	2.03859	3.27506	5.68777	3.30298	3.88064	0	10.3834	0.940183	3.45016	3.83146	MGARP	mitochondria localized glutamic acid rich protein [Source:HGNC Symbol;Acc:HGNC:29969]	protein_coding	4	139266163	139280338	-1
ENSG00000137473	ENSG00000137473	8.87961	0.579744	0.557221	1.04042	0.298145	0.518611	11.6767	4.73617	0	0	11.0399	2.70147	2.71931	8.75527	6.7356	10.8159	6.84676	10.2116	15.676	5.43625	14.4102	15.3132	13.2119	7.76127	13.3134	17.5719	4.70091	6.03778	14.5595	TTC29	tetratricopeptide repeat domain 29 [Source:HGNC Symbol;Acc:HGNC:29936]	protein_coding	4	146706638	146945882	-1
ENSG00000137474	ENSG00000137474	76.7635	-1.0065	0.200172	-5.02816	4.95196e-07	7.61213e-06	121.146	66.3064	101.195	96.4035	123.016	116.163	46.2283	51.4372	71.3974	33.9929	70.1793	37.4427	79.0332	89.6981	110.042	71.7533	89.7308	84.2652	77.0774	35.1438	61.1119	70.7283	62.0696	MYO7A	myosin VIIA [Source:HGNC Symbol;Acc:HGNC:7606]	protein_coding	11	77128264	77215239	1
ENSG00000137478	ENSG00000137478	1078.44	-0.213397	0.0553416	-3.856	0.000115257	0.00101438	1153.07	1081.43	1061.69	1082.05	1152.88	1064.38	1014.3	905.076	929.513	866.82	939.717	1039.88	1123.45	1180.35	1065.05	1167.74	1187.69	1237.37	1210.12	1116.61	1037.96	1118.72	1068.21	FCHSD2	FCH and double SH3 domains 2 [Source:HGNC Symbol;Acc:HGNC:29114]	protein_coding	11	72836745	73142261	-1
ENSG00000137486	ENSG00000137486	787.518	-0.281168	0.081576	-3.4467	0.000567482	0.00402192	741.469	674.115	783.835	789.512	755.444	757.762	560.178	590.981	661.436	591.786	636.748	667.16	807.314	1042.4	1148.23	975.233	1022	1006.19	794.598	682.908	773.77	734.885	914.952	ARRB1	arrestin beta 1 [Source:HGNC Symbol;Acc:HGNC:711]	protein_coding	11	75264182	75351705	-1
ENSG00000137491	ENSG00000137491	0.809013	-0.586416	1.46261	-0.400939	0.688465	NA	0	0	0	0	0	1.35073	0	0	0	0	0	0	1.9595	1.35906	1.96503	1.31256	3.02773	0.554377	2.80281	0	1.88037	0.862541	1.53258	SLCO2B1	solute carrier organic anion transporter family member 2B1 [Source:HGNC Symbol;Acc:HGNC:10962]	protein_coding	11	75100563	75206549	1
ENSG00000137492	ENSG00000137492	1352.66	-0.0122446	0.0634591	-0.192953	0.846996	0.925575	1455.21	1607.14	1380.72	1347.99	1342.14	1453.39	1415.4	1488.4	1434.68	1506.51	1258.09	1405.8	1288.04	1432.45	1146.92	1369	1327.52	1328.84	1152.66	1240.42	1198.73	1140.28	1390.82	THAP12	THAP domain containing 12 [Source:HGNC Symbol;Acc:HGNC:9440]	protein_coding	11	76349956	76380971	-1
ENSG00000137494	ENSG00000137494	155.548	-0.162632	0.102821	-1.5817	0.113718	0.274662	154.716	151.558	180.093	174.524	148.25	166.14	144.124	145.556	163.002	112.795	157.475	146.367	163.945	167.844	148.688	173.696	155.79	158.552	161.863	147.764	153.25	141.457	160.155	ANKRD42	ankyrin repeat domain 42 [Source:HGNC Symbol;Acc:HGNC:26752]	protein_coding	11	83193739	83260694	1
ENSG00000137496	ENSG00000137496	275.558	-0.103955	0.116648	-0.891184	0.37283	0.591029	259.806	186.29	216.112	250.982	214.489	229.625	171.317	221.071	266.73	203.958	196.844	200.829	295.231	315.303	330.781	273.888	328.646	316.549	418.32	335.463	407.099	415.745	282.761	IL18BP	interleukin 18 binding protein [Source:HGNC Symbol;Acc:HGNC:5987]	protein_coding	11	71998541	72005715	1
ENSG00000137497	ENSG00000137497	4292.2	0.0441783	0.0575949	0.767053	0.44305	0.654011	3952.56	3934.18	3869.44	3955.87	3927.05	4126.49	4163.27	3917.98	4348.5	3967.9	4173.1	3936.58	4210.31	3871.29	5101.23	3833.55	4213.77	4191.64	5110.93	4723.64	5456.82	5050.18	4684.34	NUMA1	nuclear mitotic apparatus protein 1 [Source:HGNC Symbol;Acc:HGNC:8059]	protein_coding	11	72002864	72080693	-1
ENSG00000137500	ENSG00000137500	2076.08	0.201857	0.0695833	2.90094	0.00372045	0.0197604	1987.95	1918.15	2006.75	1788.45	2018.72	1819.44	2180.89	2294.97	2085.34	2302.25	2204.66	2202.31	2300.45	2393.31	1850.41	2448.36	2019.22	1989.1	1913.62	1919.33	1865.32	1890.69	2350.22	CCDC90B	coiled-coil domain containing 90B [Source:HGNC Symbol;Acc:HGNC:28108]	protein_coding	11	83259097	83286407	-1
ENSG00000137501	ENSG00000137501	50.1749	0.219183	0.210121	1.04313	0.29689	0.517305	59.843	39.4681	36.0187	28.2562	36.2739	37.8206	48.9476	58.0037	37.7194	54.0797	51.3507	25.5291	48.3343	45.5286	65.5011	46.8147	44.8654	45.4589	74.2746	85.4633	53.5904	67.2782	63.6022	SYTL2	synaptotagmin like 2 [Source:HGNC Symbol;Acc:HGNC:15585]	protein_coding	11	85694224	85811159	-1
ENSG00000137502	ENSG00000137502	975.11	0.0279042	0.0852955	0.327148	0.743556	0.867512	1179.34	1177.73	1053.12	1155.18	992.013	1079.24	1136.67	1153.51	1150.44	1114.04	1020.17	1189.66	952.97	958.139	671.387	1026.42	872.536	947.984	668.471	799.521	609.238	715.909	803.84	RAB30	RAB30, member RAS oncogene family [Source:HGNC Symbol;Acc:HGNC:9770]	protein_coding	11	82973133	83071923	-1
ENSG00000137504	ENSG00000137504	1969.38	-0.007315	0.113612	-0.0643857	0.948663	0.974705	1945.63	1747.65	2135.39	1894.83	2048.69	1892.38	1927.99	2114.4	1885.97	1844.89	1764.75	2064.45	2343.56	1801.44	1194.74	1900.59	1785.81	2117.16	1915.02	2474.44	1869.08	2726.49	1900.4	CREBZF	CREB/ATF bZIP transcription factor [Source:HGNC Symbol;Acc:HGNC:24905]	protein_coding	11	85659708	85682908	-1
ENSG00000137507	ENSG00000137507	3.06268	2.0051	0.816443	2.4559	0.0140533	0.0577094	0	0	1.71518	4.98639	0	2.70147	8.15794	4.37763	6.7356	4.6354	0	13.6155	2.61267	0.679531	2.62005	3.50016	2.47723	4.98939	0.700704	0.798722	1.88037	1.72508	1.53258	LRRC32	leucine rich repeat containing 32 [Source:HGNC Symbol;Acc:HGNC:4161]	protein_coding	11	76657524	76670747	-1
ENSG00000137509	ENSG00000137509	656.192	0.128693	0.0771293	1.66854	0.0952082	0.242299	639.298	833.567	742.671	591.718	738.096	702.382	770.925	772.652	722.057	746.299	830.169	805.017	501.632	542.946	494.534	494.836	532.88	584.867	666.369	541.534	674.111	616.717	547.132	PRCP	prolylcarboxypeptidase [Source:HGNC Symbol;Acc:HGNC:9344]	protein_coding	11	82823502	82970584	-1
ENSG00000137513	ENSG00000137513	780.693	-0.0472747	0.0689407	-0.685731	0.492883	0.693892	866.994	869.877	806.132	776.215	927.351	805.038	974.874	782.502	748.999	835.917	766.837	777.786	773.349	892.225	759.813	798.037	816.385	817.151	621.524	592.652	618.64	608.091	719.548	NARS2	asparaginyl-tRNA synthetase 2, mitochondrial [Source:HGNC Symbol;Acc:HGNC:26274]	protein_coding	11	78435961	78574874	-1
ENSG00000137522	ENSG00000137522	766.43	-0.107754	0.0684983	-1.57308	0.1157	0.27796	713.737	702.533	739.24	684.797	816.952	684.822	727.416	612.869	672.213	638.14	681.252	701.199	787.719	759.037	897.365	790.599	858.498	839.88	880.084	849.841	931.721	917.743	740.237	RNF121	ring finger protein 121 [Source:HGNC Symbol;Acc:HGNC:21070]	protein_coding	11	71928701	71997597	1
ENSG00000137547	ENSG00000137547	996.063	0.19914	0.0819553	2.42987	0.0151044	0.0611165	1008.57	926.711	924.479	752.945	1045.64	1007.65	1057.81	1122.86	999.563	1174.3	1011.61	1143.7	1052.25	1255.09	1206.53	1088.99	1015.11	981.801	823.327	822.684	738.043	771.974	977.788	MRPL15	mitochondrial ribosomal protein L15 [Source:HGNC Symbol;Acc:HGNC:14054]	protein_coding	8	54135210	54147901	1
ENSG00000137558	ENSG00000137558	57.3067	0.107192	0.268707	0.398917	0.689955	0.83514	59.843	23.6809	78.8981	58.1745	48.891	37.8206	42.1494	65.6645	57.9262	30.9027	71.891	61.2698	111.691	58.4397	37.3356	66.5031	53.6733	67.0796	39.2394	63.8978	56.411	77.6287	49.0426	PI15	peptidase inhibitor 15 [Source:HGNC Symbol;Acc:HGNC:8946]	protein_coding	8	74824537	74855029	1
ENSG00000137561	ENSG00000137561	3.24762	1.71792	0.791962	2.16919	0.0300681	0.104051	2.91917	0	3.43035	0	0	6.75367	8.15794	8.75527	12.1241	1.54513	11.9818	1.70194	0.653167	2.03859	2.62005	0.875041	0.550496	1.66313	0	3.19489	0.940183	1.72508	3.06517	TTPA	alpha tocopherol transfer protein [Source:HGNC Symbol;Acc:HGNC:12404]	protein_coding	8	63048553	63086053	-1
ENSG00000137563	ENSG00000137563	487.83	0.63393	0.0990309	6.40134	1.54022e-10	4.36092e-09	414.522	389.945	430.509	385.614	329.62	326.878	507.152	642.418	529.418	622.689	607.65	621.208	497.06	494.699	381.217	402.956	471.224	480.644	506.609	562.3	596.076	595.153	424.525	GGH	gamma-glutamyl hydrolase [Source:HGNC Symbol;Acc:HGNC:4248]	protein_coding	8	63015079	63039171	-1
ENSG00000137571	ENSG00000137571	1716.7	-0.210384	0.066838	-3.14767	0.0016458	0.0099382	1750.04	1545.57	1823.23	1733.6	1796.35	1543.89	1418.12	1512.47	1543.8	1455.52	1299.17	1572.59	1910.51	2046.07	1758.71	2088.28	1975.45	2061.73	1809.22	1880.19	1626.52	1857.91	1475.11	SLCO5A1	solute carrier organic anion transporter family member 5A1 [Source:HGNC Symbol;Acc:HGNC:19046]	protein_coding	8	69667047	69835064	-1
ENSG00000137573	ENSG00000137573	157.52	0.766252	0.10751	7.12724	1.02398e-12	3.97714e-11	143.039	137.349	123.493	121.335	132.479	108.059	208.027	207.938	220.928	250.312	219.096	195.723	138.471	155.613	140.172	158.82	155.79	148.019	134.535	140.575	109.061	156.12	118.009	SULF1	sulfatase 1 [Source:HGNC Symbol;Acc:HGNC:20391]	protein_coding	8	69466624	69660915	1
ENSG00000137574	ENSG00000137574	508.937	0.0137721	0.0688096	0.200148	0.841365	0.922359	554.642	601.494	504.261	525.233	493.641	513.279	523.468	518.75	538.848	644.321	491.255	507.178	468.974	489.263	458.508	526.337	478.656	449.599	487.69	476.038	468.211	477.848	508.051	TGS1	trimethylguanosine synthase 1 [Source:HGNC Symbol;Acc:HGNC:17843]	protein_coding	8	55773142	55825448	1
ENSG00000137575	ENSG00000137575	2324.07	0.205846	0.0672838	3.05938	0.00221798	0.012827	2370.37	2541.75	2461.28	2336.95	2193.78	2459.69	2688.04	2722.89	2733.31	3148.98	2610.33	2663.53	2137.81	2423.21	1712.2	2205.1	2025.27	2073.37	1891.2	2009.59	1822.07	2058.88	2164.01	SDCBP	syndecan binding protein [Source:HGNC Symbol;Acc:HGNC:10662]	protein_coding	8	58552924	58582860	1
ENSG00000137601	ENSG00000137601	726.734	0.244521	0.0895193	2.73148	0.006305	0.0304274	821.746	716.741	658.627	708.067	652.931	690.225	799.478	858.016	789.413	874.545	859.268	856.075	748.529	626.528	605.23	759.098	567.011	537.191	658.661	804.313	598.896	770.249	754.031	NEK1	NIMA related kinase 1 [Source:HGNC Symbol;Acc:HGNC:7744]	protein_coding	4	169392857	169612629	-1
ENSG00000137628	ENSG00000137628	6.5827	0.509588	0.490923	1.03802	0.299261	0.519803	8.75751	17.366	5.14553	14.9592	1.57713	6.75367	12.2369	7.66086	14.8183	6.18053	15.4052	22.1252	0.653167	2.71813	3.27506	1.75008	1.10099	2.21751	0.700704	0	1.88037	2.58762	1.53258	DDX60	DExD/H-box helicase 60 [Source:HGNC Symbol;Acc:HGNC:25942]	protein_coding	4	168216293	168318807	-1
ENSG00000137642	ENSG00000137642	304.82	-0.196542	0.116465	-1.68757	0.0914947	0.235747	334.245	255.753	394.49	340.737	233.415	328.228	231.142	308.623	326.003	302.846	267.024	204.233	335.728	351.318	355.016	336.891	335.252	343.713	283.084	285.144	329.064	296.714	232.186	SORL1	sortilin related receptor 1 [Source:HGNC Symbol;Acc:HGNC:11185]	protein_coding	11	121452203	121633693	1
ENSG00000137656	ENSG00000137656	415.608	0.104103	0.0984695	1.05721	0.290415	0.510032	521.072	380.473	385.914	382.29	343.814	383.608	401.099	458.557	347.557	404.825	563.146	408.465	393.859	387.333	459.163	397.706	415.349	388.618	459.662	428.914	402.398	425.233	419.928	BUD13	BUD13 homolog [Source:HGNC Symbol;Acc:HGNC:28199]	protein_coding	11	116748170	116772988	-1
ENSG00000137672	ENSG00000137672	1.38214	3.97619	1.52589	2.60581	0.0091657	0.041191	0	0	0	0	0	0	4.07897	1.09441	0	0	13.6935	8.50969	0	0.679531	1.31002	0	0.825744	0	0	1.59744	0	0	0	TRPC6	transient receptor potential cation channel subfamily C member 6 [Source:HGNC Symbol;Acc:HGNC:12338]	protein_coding	11	101451564	101872562	-1
ENSG00000137673	ENSG00000137673	4.24501	3.63436	0.97219	3.73833	0.000185248	0.00153801	0	0	0	1.66213	0	1.35073	9.5176	1.09441	4.04136	10.8159	5.13507	11.9136	6.53167	4.75672	1.96503	9.62545	3.02773	6.65252	2.80281	3.99361	4.70091	3.45016	4.59775	MMP7	matrix metallopeptidase 7 [Source:HGNC Symbol;Acc:HGNC:7174]	protein_coding	11	102520508	102530753	-1
ENSG00000137691	ENSG00000137691	17.3638	-0.148885	0.350092	-0.425273	0.670637	0.82335	10.2171	23.6809	20.5821	14.9592	36.2739	12.1566	16.3159	16.4161	8.08272	20.0867	35.9455	10.2116	25.4735	16.3088	11.1352	15.3132	20.9188	15.5225	13.3134	11.9808	14.1027	11.213	19.1573	CFAP300	chromosome 11 open reading frame 70 [Source:HGNC Symbol;Acc:HGNC:28188]	protein_coding	11	102047443	102084560	1
ENSG00000137692	ENSG00000137692	694.448	0.111656	0.0890247	1.25421	0.209766	0.416001	655.354	861.984	679.209	618.312	758.598	695.628	762.767	733.254	704.544	910.084	693.234	811.825	771.39	817.476	642.566	730.222	617.656	624.228	569.672	566.294	540.605	560.651	646.75	DCUN1D5	defective in cullin neddylation 1 domain containing 5 [Source:HGNC Symbol;Acc:HGNC:28409]	protein_coding	11	103062076	103092215	-1
ENSG00000137693	ENSG00000137693	270.689	1.11858	0.122569	9.12617	7.09687e-20	5.97567e-18	335.705	306.273	241.84	285.886	247.609	237.729	543.863	714.649	501.129	621.144	581.974	629.717	91.4433	74.0689	57.641	101.067	83.6754	74.2865	79.1795	102.236	85.5566	103.505	125.672	YAP1	Yes associated protein 1 [Source:HGNC Symbol;Acc:HGNC:16262]	protein_coding	11	102110461	102233423	1
ENSG00000137699	ENSG00000137699	1.26734	0.375375	1.39211	0.269645	0.787433	0.891602	0	0	0	0	0	0	0	0	0	1.54513	0	0	0.653167	2.71813	5.8951	3.06264	1.92674	3.32626	2.80281	3.19489	0	1.72508	2.29887	TRIM29	tripartite motif containing 29 [Source:HGNC Symbol;Acc:HGNC:17274]	protein_coding	11	120111275	120185529	-1
ENSG00000137700	ENSG00000137700	569.985	0.276825	0.0855529	3.23571	0.00121339	0.00766982	430.578	462.566	464.812	613.326	501.527	484.914	611.845	600.83	557.708	591.786	652.154	566.746	588.503	502.174	588.2	492.21	520.769	452.926	695.098	633.387	755.907	734.022	607.669	SLC37A4	solute carrier family 37 member 4 [Source:HGNC Symbol;Acc:HGNC:4061]	protein_coding	11	119024114	119030906	-1
ENSG00000137707	ENSG00000137707	0.0832188	0.375365	4.16452	0.090134	0.928181	NA	0	0	0	0	0	0	1.35966	0	0	0	0	0	0	0	0	0	0	0.554377	0	0	0	0	0	BTG4	BTG anti-proliferation factor 4 [Source:HGNC Symbol;Acc:HGNC:13862]	protein_coding	11	111467526	111512354	-1
ENSG00000137710	ENSG00000137710	1950.08	0.0597796	0.0721086	0.829022	0.407092	0.62243	2307.6	2088.65	2217.72	2162.43	1914.63	2039.61	2186.33	2199.76	2070.52	2387.23	2103.67	2323.15	1761.59	1769.5	1539.28	1912.4	1467.9	1601.04	1646.65	1908.95	1464.8	1858.78	1919.56	RDX	radixin [Source:HGNC Symbol;Acc:HGNC:9944]	protein_coding	11	110174880	110296722	-1
ENSG00000137713	ENSG00000137713	1367.03	0.218202	0.0484679	4.502	6.73178e-06	8.07598e-05	1415.8	1561.36	1492.2	1474.31	1413.11	1434.48	1637.03	1767.47	1621.93	1787.72	1660.34	1747.89	1109.73	1252.38	1042.78	1223.31	1209.16	1194.68	1106.41	1061.5	1103.77	1053.16	1071.28	PPP2R1B	protein phosphatase 2 scaffold subunit Abeta [Source:HGNC Symbol;Acc:HGNC:9303]	protein_coding	11	111726908	111766427	-1
ENSG00000137714	ENSG00000137714	278.044	0.130901	0.105567	1.23998	0.214982	0.42266	310.892	352.056	262.422	226.05	343.814	289.057	343.993	337.078	269.424	349.2	297.834	359.109	262.573	273.851	201.743	278.263	233.961	228.403	215.817	241.214	233.165	226.848	258.24	FDX1	ferredoxin 1 [Source:HGNC Symbol;Acc:HGNC:3638]	protein_coding	11	110429883	110464881	1
ENSG00000137720	ENSG00000137720	391.303	0.216248	0.0790437	2.7358	0.00622292	0.0300957	357.598	413.626	396.205	350.709	376.933	314.721	373.906	439.952	390.665	478.991	403.959	478.245	395.819	438.977	406.107	438.833	399.935	389.172	332.134	333.866	385.475	363.13	341	C11orf1	chromosome 11 open reading frame 1 [Source:HGNC Symbol;Acc:HGNC:1163]	protein_coding	11	111878935	111885975	1
ENSG00000137726	ENSG00000137726	5807.75	0.322348	0.0512973	6.28391	3.30158e-10	8.92256e-09	4877.93	5320.3	5543.45	4994.7	4985.3	5436.7	6519.55	6325.68	6599.54	6713.6	6718.38	6082.73	6224.02	5928.23	7161.24	5637.01	6279.51	5850.89	5359.68	4970.45	5480.32	5380.53	5188.56	FXYD6	FXYD domain containing ion transport regulator 6 [Source:HGNC Symbol;Acc:HGNC:4030]	protein_coding	11	117836976	117877486	-1
ENSG00000137727	ENSG00000137727	30.3867	-0.706813	0.300237	-2.35419	0.0185633	0.0717171	26.2725	25.2596	15.4366	24.9319	26.8112	21.6117	4.07897	13.1329	20.2068	9.2708	32.5221	8.50969	38.5368	41.4514	30.7855	51.6274	43.7644	38.8064	42.0422	60.7029	39.4877	42.2645	41.3797	ARHGAP20	Rho GTPase activating protein 20 [Source:HGNC Symbol;Acc:HGNC:18357]	protein_coding	11	110577042	110713189	-1
ENSG00000137731	ENSG00000137731	4.78468	1.88856	0.65369	2.88907	0.00386383	0.0203861	4.37876	1.57872	1.71518	1.66213	1.57713	1.35073	12.2369	4.37763	10.777	3.09027	6.84676	8.50969	5.22533	3.39766	3.93007	3.06264	4.40397	6.09814	6.30633	3.99361	4.70091	7.76287	3.06517	FXYD2	FXYD domain containing ion transport regulator 2 [Source:HGNC Symbol;Acc:HGNC:4026]	protein_coding	11	117800844	117828698	-1
ENSG00000137745	ENSG00000137745	0.674166	-0.576144	1.82576	-0.315564	0.752334	NA	0	0	3.43035	0	0	1.35073	2.71931	0	0	0	0	0	0.653167	0	0	0	0	0.554377	1.40141	0.798722	0	0	4.59775	MMP13	matrix metallopeptidase 13 [Source:HGNC Symbol;Acc:HGNC:7159]	protein_coding	11	102942995	102955734	-1
ENSG00000137747	ENSG00000137747	2.93462	0.940152	0.913436	1.02925	0.303363	0.523812	0	0	5.14553	0	1.57713	2.70147	0	0	4.04136	7.72567	3.42338	3.40388	5.8785	1.35906	1.96503	3.50016	4.67921	3.32626	4.20422	4.79233	0	5.17524	4.59775	TMPRSS13	transmembrane protease, serine 13 [Source:HGNC Symbol;Acc:HGNC:29808]	protein_coding	11	117900643	117929459	-1
ENSG00000137760	ENSG00000137760	318.493	0.00148293	0.0897839	0.0165167	0.986822	0.994224	265.644	290.485	272.713	340.737	332.774	347.139	271.931	361.155	301.755	318.297	285.852	308.051	346.178	328.893	316.37	372.767	311.581	302.135	322.324	368.211	320.602	314.827	324.908	ALKBH8	alkB homolog 8, tRNA methyltransferase [Source:HGNC Symbol;Acc:HGNC:25189]	protein_coding	11	107502726	107565746	-1
ENSG00000137764	ENSG00000137764	384.459	-0.0349414	0.0827897	-0.42205	0.672989	0.824813	477.284	472.039	408.212	385.614	427.402	443.041	454.125	423.536	405.483	486.717	427.922	354.003	306.335	378.499	382.527	331.203	361.676	324.31	289.391	309.106	331.884	310.515	351.728	MAP2K5	mitogen-activated protein kinase kinase 5 [Source:HGNC Symbol;Acc:HGNC:6845]	protein_coding	15	67542709	67807123	1
ENSG00000137766	ENSG00000137766	68.1104	-0.0508712	0.17926	-0.283785	0.776575	0.886225	52.5451	82.0937	77.1829	76.458	52.0452	58.0816	62.5442	61.2869	60.6204	72.6213	85.5845	40.8465	123.448	133.188	106.767	157.945	124.687	138.594	0	0	0	0	0	UNC13C	unc-13 homolog C [Source:HGNC Symbol;Acc:HGNC:23149]	protein_coding	15	54012904	54633414	1
ENSG00000137767	ENSG00000137767	1.95969	-1.05942	1.13609	-0.932512	0.351072	0.572012	10.2171	0	0	3.32426	0	4.0522	1.35966	2.18882	0	0	5.13507	0	1.9595	0	0	1.75008	3.57822	3.88064	2.10211	1.59744	0	0.862541	3.06517	SQOR	sulfide quinone oxidoreductase [Source:HGNC Symbol;Acc:HGNC:20390]	protein_coding	15	45631148	45691294	1
ENSG00000137770	ENSG00000137770	892.99	0.166833	0.0953946	1.74887	0.0803139	0.215552	1005.65	944.077	926.195	914.171	969.933	867.171	870.18	1130.52	1088.47	1004.34	1085.21	1138.6	781.84	843.978	518.114	840.914	758.583	851.522	718.221	829.872	735.223	819.414	896.561	CTDSPL2	CTD small phosphatase like 2 [Source:HGNC Symbol;Acc:HGNC:26936]	protein_coding	15	44427234	44529038	1
ENSG00000137776	ENSG00000137776	1721.72	0.164613	0.08618	1.91011	0.0561189	0.165969	1806.97	1813.95	1735.76	1710.33	1512.47	1623.58	1933.43	2073.9	1966.8	1895.88	1828.08	1730.87	1812.54	1271.4	1539.28	1714.64	1257.88	1260.65	1728.64	1960.86	1593.61	1906.21	1921.86	SLTM	SAFB like transcription modulator [Source:HGNC Symbol;Acc:HGNC:20709]	protein_coding	15	58879045	58933653	-1
ENSG00000137801	ENSG00000137801	93.1738	0.342181	0.22342	1.53156	0.12563	0.29413	118.226	113.668	75.4677	139.619	113.553	90.4992	130.527	111.63	145.489	140.607	102.701	195.723	44.4153	33.297	17.0303	57.3152	69.913	58.2095	88.9894	91.8531	65.8128	73.316	65.1348	THBS1	thrombospondin 1 [Source:HGNC Symbol;Acc:HGNC:11785]	protein_coding	15	39581079	39599466	1
ENSG00000137802	ENSG00000137802	1235.2	-0.198537	0.0722106	-2.74941	0.00597022	0.0291673	1065.5	928.29	873.024	1200.06	1059.83	1200.8	989.83	864.583	979.357	900.813	891.79	891.816	1391.24	1237.43	1411.55	1250	1388.08	1328.29	1830.94	1676.52	1776.95	1751.82	1521.09	MAPKBP1	mitogen-activated protein kinase binding protein 1 [Source:HGNC Symbol;Acc:HGNC:29536]	protein_coding	15	41774434	41827855	1
ENSG00000137804	ENSG00000137804	301.94	1.00347	0.13679	7.33583	2.20349e-13	9.27685e-12	344.462	364.685	240.125	467.058	277.574	248.535	716.539	735.443	557.708	642.775	604.226	631.419	90.137	80.1847	62.2261	84.4414	80.9229	83.7109	100.201	122.205	121.284	115.58	173.182	NUSAP1	nucleolar and spindle associated protein 1 [Source:HGNC Symbol;Acc:HGNC:18538]	protein_coding	15	41332694	41381050	1
ENSG00000137806	ENSG00000137806	494.312	0.0803739	0.0797988	1.00721	0.313835	0.535057	420.361	407.311	490.54	438.802	495.218	401.168	501.713	470.596	449.938	392.464	552.876	433.994	568.255	610.899	601.3	554.338	568.112	512.244	522.725	445.687	509.579	490.786	530.274	NDUFAF1	NADH:ubiquinone oxidoreductase complex assembly factor 1 [Source:HGNC Symbol;Acc:HGNC:18828]	protein_coding	15	41387349	41402519	-1
ENSG00000137807	ENSG00000137807	145.806	0.703512	0.151149	4.65442	3.24889e-06	4.17984e-05	145.959	254.175	147.505	219.401	99.359	163.439	284.168	306.434	254.606	262.673	296.122	270.608	46.3748	56.4011	37.3356	53.3775	40.1862	38.252	74.9753	69.4888	76.1548	70.7283	85.8246	KIF23	kinesin family member 23 [Source:HGNC Symbol;Acc:HGNC:6392]	protein_coding	15	69414246	69448427	1
ENSG00000137809	ENSG00000137809	10.182	-0.694993	0.943022	-0.736985	0.461131	0.669017	1.45959	0	0	0	12.617	0	0	1.09441	0	7.72567	0	0	35.9242	8.15438	9.17016	39.8144	28.901	23.8382	18.2183	12.7796	10.342	17.2508	6.89662	ITGA11	integrin subunit alpha 11 [Source:HGNC Symbol;Acc:HGNC:6136]	protein_coding	15	68296533	68432162	-1
ENSG00000137812	ENSG00000137812	110.315	0.855861	0.163667	5.2293	1.70157e-07	2.88703e-06	89.0347	167.345	94.3346	151.254	99.359	102.656	212.106	219.976	233.052	203.958	176.304	224.656	38.5368	29.2198	39.9557	48.1272	45.1407	43.2414	75.676	72.6837	35.7269	62.1029	72.7977	KNL1	kinetochore scaffold 1 [Source:HGNC Symbol;Acc:HGNC:24054]	protein_coding	15	40594020	40664342	1
ENSG00000137814	ENSG00000137814	722.965	0.0888608	0.0719718	1.23466	0.216957	0.425392	697.682	813.043	710.082	739.648	824.838	713.188	844.347	768.275	707.238	835.917	840.439	791.402	708.686	773.986	565.275	716.658	684.817	719.026	647.45	625.4	607.358	603.778	689.662	HAUS2	HAUS augmin like complex subunit 2 [Source:HGNC Symbol;Acc:HGNC:25530]	protein_coding	15	42548810	42569994	1
ENSG00000137815	ENSG00000137815	2712.74	-0.196479	0.0452952	-4.33775	1.43947e-05	0.000160331	2662.28	2677.52	2761.43	2707.61	2679.54	2759.55	2405.23	2555.44	2346.68	2357.87	2119.07	2375.91	2774.65	2887.33	2739.26	2836.88	3052.5	2916.02	3118.83	2932.91	2986.96	3062.88	2676.66	RTF1	RTF1 homolog, Paf1/RNA polymerase II complex component [Source:HGNC Symbol;Acc:HGNC:28996]	protein_coding	15	41408408	41483563	1
ENSG00000137817	ENSG00000137817	4291.8	-0.110443	0.0545419	-2.02492	0.0428759	0.135301	4205.06	4006.8	4042.67	4153.66	4456.96	4393.94	3991.95	3694.72	3678.99	4066.79	4005.35	3972.33	4384.05	4832.83	5210.61	4396.64	4277.08	4171.68	4626.75	4134.19	4704.67	4430.87	4872.85	PARP6	poly(ADP-ribose) polymerase family member 6 [Source:HGNC Symbol;Acc:HGNC:26921]	protein_coding	15	72241181	72272999	-1
ENSG00000137818	ENSG00000137818	10107.1	0.274096	0.069898	3.92138	8.80434e-05	0.000796627	10085.7	11153.7	10160.7	9992.72	10663	11061.2	13468.8	11729.9	12091.8	12018	14398.7	12626.7	8750.47	8990.2	10219.5	8747.35	7943.93	7835	7826.16	7809.11	8932.68	6885.66	9072.89	RPLP1	ribosomal protein lateral stalk subunit P1 [Source:HGNC Symbol;Acc:HGNC:10372]	protein_coding	15	69452784	69456194	1
ENSG00000137819	ENSG00000137819	0.548524	1.33732	1.82472	0.732892	0.463624	NA	0	0	0	0	0	0	0	0	4.04136	0	0	0	1.30633	2.03859	1.31002	0.43752	0.825744	0.554377	2.10211	0	0	0	0	PAQR5	progestin and adipoQ receptor family member 5 [Source:HGNC Symbol;Acc:HGNC:29645]	protein_coding	15	69298947	69407780	1
ENSG00000137821	ENSG00000137821	1230.78	0.107887	0.0586067	1.84087	0.0656402	0.186624	995.437	994.597	1065.12	1103.65	1069.29	1064.38	1162.51	1142.56	1135.62	1197.48	1028.73	1106.26	1416.72	1388.96	1248.45	1421.07	1326.69	1314.98	1385.99	1554.31	1224.12	1484.43	1476.64	LRRC49	leucine rich repeat containing 49 [Source:HGNC Symbol;Acc:HGNC:25965]	protein_coding	15	70853239	71053657	1
ENSG00000137822	ENSG00000137822	1061.67	-0.217728	0.0556953	-3.90927	9.25756e-05	0.000832627	1094.69	1130.37	1111.43	1181.77	1193.89	1079.24	988.47	999.195	1033.24	942.531	1050.98	813.527	1002.61	1113.07	1149.54	1129.24	1121.91	1055.53	1085.39	1035.14	1062.41	985.884	1058.25	TUBGCP4	tubulin gamma complex associated protein 4 [Source:HGNC Symbol;Acc:HGNC:16691]	protein_coding	15	43369221	43409771	1
ENSG00000137824	ENSG00000137824	946.625	0.0301419	0.076986	0.391525	0.695409	0.838459	829.044	809.886	775.259	885.915	853.226	848.261	863.382	880.999	876.975	902.358	771.972	806.719	949.051	959.498	1089.94	902.605	1085.85	1041.12	1205.21	1077.48	1338.82	1102.33	916.484	RMDN3	regulator of microtubule dynamics 3 [Source:HGNC Symbol;Acc:HGNC:25550]	protein_coding	15	40735884	40755851	-1
ENSG00000137825	ENSG00000137825	4.51866	-0.193213	0.671494	-0.287736	0.773548	0.884559	0	17.366	6.8607	13.297	1.57713	4.0522	1.35966	2.18882	16.1654	10.8159	3.42338	3.40388	1.9595	2.71813	1.31002	2.62512	3.02773	3.32626	1.40141	0.798722	3.76073	1.72508	0.766291	ITPKA	inositol-trisphosphate 3-kinase A [Source:HGNC Symbol;Acc:HGNC:6178]	protein_coding	15	41493393	41503551	1
ENSG00000137831	ENSG00000137831	483.283	0.133913	0.149782	0.894049	0.371295	0.589631	815.908	716.741	811.278	729.675	629.274	634.845	674.39	821.901	798.842	798.834	759.99	905.431	197.909	91.7367	102.837	177.633	116.98	106.44	229.13	325.08	208.721	280.326	181.611	UACA	uveal autoantigen with coiled-coil domains and ankyrin repeats [Source:HGNC Symbol;Acc:HGNC:15947]	protein_coding	15	70654554	70763593	-1
ENSG00000137834	ENSG00000137834	10.0244	3.01537	0.568617	5.30299	1.13924e-07	1.98825e-06	1.45959	7.89362	0	0	4.73138	6.75367	23.1142	19.6994	30.9838	41.7186	22.252	35.7407	2.61267	0.679531	0.655011	5.25024	5.78021	0.554377	3.50352	3.99361	1.88037	5.17524	6.13033	SMAD6	SMAD family member 6 [Source:HGNC Symbol;Acc:HGNC:6772]	protein_coding	15	66702228	66782848	1
ENSG00000137841	ENSG00000137841	64.4853	-0.218203	0.16994	-1.284	0.199143	0.402461	67.1409	64.7277	61.7463	63.1609	69.3936	68.8874	76.1408	50.3428	48.4963	41.7186	87.2962	37.4427	77.0737	80.1847	92.3566	70.4408	79.8219	73.1777	56.0563	54.3131	56.411	57.7902	49.0426	PLCB2	phospholipase C beta 2 [Source:HGNC Symbol;Acc:HGNC:9055]	protein_coding	15	40278176	40307935	-1
ENSG00000137842	ENSG00000137842	318.788	0.074613	0.0938679	0.794872	0.426688	0.639981	259.806	268.383	246.985	272.589	268.112	247.184	240.659	256.092	264.036	279.669	337.203	275.714	367.733	364.229	362.876	338.203	399.66	371.432	393.095	379.393	435.305	401.081	302.685	TMEM62	transmembrane protein 62 [Source:HGNC Symbol;Acc:HGNC:26269]	protein_coding	15	43123279	43185146	1
ENSG00000137843	ENSG00000137843	39.4394	-0.580886	0.23196	-2.50425	0.0122711	0.0520701	27.7321	26.8383	44.5946	46.5396	45.7367	29.7161	23.1142	24.077	28.2895	24.7221	23.9637	22.1252	44.4153	38.7333	36.0256	48.5648	59.4536	41.5782	63.764	47.1246	50.7699	58.6528	50.5752	PAK6	p21 (RAC1) activated kinase 6 [Source:HGNC Symbol;Acc:HGNC:16061]	protein_coding	15	40238759	40277487	1
ENSG00000137845	ENSG00000137845	2600.67	0.0890798	0.0735573	1.21103	0.225885	0.436154	3068.05	2653.84	2782.01	2722.57	2507.63	2565.04	2664.93	2978.98	2897.66	2958.93	2873.93	2963.08	2379.49	2133.05	1927.04	2375.3	2111.7	2214.73	2470.68	2865.02	2310.97	3143.96	2246.77	ADAM10	ADAM metallopeptidase domain 10 [Source:HGNC Symbol;Acc:HGNC:188]	protein_coding	15	58588807	58749978	-1
ENSG00000137857	ENSG00000137857	0.17849	-0.105527	2.90368	-0.0363424	0.971009	NA	0	0	0	0	0	0	0	0	0	0	0	0	0	1.35906	0	0.875041	0.550496	0.554377	0	0	0	0	0.766291	DUOX1	dual oxidase 1 [Source:HGNC Symbol;Acc:HGNC:3062]	protein_coding	15	45129933	45165576	1
ENSG00000137868	ENSG00000137868	13.6005	0.20976	0.325909	0.643614	0.519825	0.714557	24.8129	11.0511	18.8669	26.5941	9.46277	22.9625	21.7545	18.6049	22.901	23.177	32.5221	13.6155	5.8785	12.2316	7.86014	7.00033	4.95446	6.09814	2.80281	3.99361	7.52146	4.3127	3.83146	STRA6	stimulated by retinoic acid 6 [Source:HGNC Symbol;Acc:HGNC:30650]	protein_coding	15	74179466	74212267	-1
ENSG00000137869	ENSG00000137869	1.0374	-0.10552	1.46484	-0.0720352	0.942574	NA	0	0	0	1.66213	1.57713	0	0	0	0	0	0	3.40388	0	1.35906	1.96503	2.62512	0.825744	1.10875	1.40141	0.798722	2.82055	4.3127	0	CYP19A1	cytochrome P450 family 19 subfamily A member 1 [Source:HGNC Symbol;Acc:HGNC:2594]	protein_coding	15	51208057	51338610	-1
ENSG00000137871	ENSG00000137871	300.98	0.385604	0.113534	3.39636	0.000682879	0.00469812	135.741	173.66	214.397	122.998	184.524	168.842	203.948	202.466	200.721	242.586	229.366	229.762	655.126	579.64	533.834	697.408	546.367	568.236	220.722	219.649	173.934	214.773	203.833	ZNF280D	zinc finger protein 280D [Source:HGNC Symbol;Acc:HGNC:25953]	protein_coding	15	56630181	56918571	-1
ENSG00000137872	ENSG00000137872	9030.66	-0.25247	0.0467507	-5.40036	6.65085e-08	1.19779e-06	10214.2	8990.84	9819.38	9547.27	9180.46	9359.24	7542.01	8379.89	8275.36	8195.39	7603.32	7937.84	9146.29	8569.57	8317.99	9089.92	9035.29	8745.84	10036.2	10518.4	9808.93	10636	8755.64	SEMA6D	semaphorin 6D [Source:HGNC Symbol;Acc:HGNC:16770]	protein_coding	15	47184101	47774223	1
ENSG00000137875	ENSG00000137875	4.04362	-0.244771	0.863085	-0.2836	0.776717	0.886225	14.5959	3.15745	0	4.98639	3.15426	2.70147	0	10.9441	2.69424	0	10.2701	0	3.26583	3.39766	4.58508	2.1876	0.825744	3.32626	3.50352	0	12.2224	2.58762	4.59775	BCL2L10	BCL2 like 10 [Source:HGNC Symbol;Acc:HGNC:993]	protein_coding	15	52109263	52112775	-1
ENSG00000137876	ENSG00000137876	1965.36	0.220344	0.0929286	2.37111	0.0177349	0.0692999	1836.16	2109.18	1991.32	1731.94	2135.43	1943.71	2197.2	2304.82	2154.05	2376.42	2146.46	2508.66	2227.3	2437.48	1484.91	2058.53	1777.55	1928.12	1404.91	1616.61	1391.47	1562.06	1878.95	RSL24D1	ribosomal L24 domain containing 1 [Source:HGNC Symbol;Acc:HGNC:18479]	protein_coding	15	55180806	55197067	-1
ENSG00000137877	ENSG00000137877	14.9945	0.314561	0.392015	0.802422	0.422309	0.63685	11.6767	14.2085	6.8607	6.64852	9.46277	14.8581	19.0352	10.9441	13.4712	4.6354	29.0987	3.40388	14.3697	9.51344	11.1352	17.9383	14.0376	16.6313	16.8169	31.9489	27.2653	23.2886	17.6247	SPTBN5	spectrin beta, non-erythrocytic 5 [Source:HGNC Symbol;Acc:HGNC:15680]	protein_coding	15	41848144	41894077	-1
ENSG00000137878	ENSG00000137878	0.294978	0.375359	2.6271	0.14288	0.886385	NA	0	0	0	0	0	0	0	0	0	0	1.71169	0	0	0	0	0.43752	1.65149	2.21751	0	0	0	0	0.766291	GCOM1	GRINL1A complex locus 1 [Source:HGNC Symbol;Acc:HGNC:26424]	protein_coding	15	57591908	57714745	1
ENSG00000137880	ENSG00000137880	55.268	0.312242	0.16516	1.89054	0.0586851	0.171584	46.7067	53.6766	51.4553	64.8231	47.3138	59.4323	85.6584	63.4757	59.2733	71.0761	54.7741	66.3756	43.7622	51.6444	58.296	55.1276	45.4159	48.2308	52.5528	47.1246	49.8297	42.2645	52.8741	GCHFR	GTP cyclohydrolase I feedback regulator [Source:HGNC Symbol;Acc:HGNC:4194]	protein_coding	15	40764020	40767710	1
ENSG00000137936	ENSG00000137936	515.31	-0.12025	0.0816179	-1.47333	0.140662	0.317418	795.474	783.047	840.436	922.482	820.106	772.62	866.101	663.212	626.411	860.639	712.063	815.229	182.887	214.732	233.184	189.884	219.373	208.446	224.225	210.863	251.029	218.223	221.458	BCAR3	breast cancer anti-estrogen resistance 3 [Source:HGNC Symbol;Acc:HGNC:973]	protein_coding	1	93561786	93847150	-1
ENSG00000137941	ENSG00000137941	6945.03	-0.209696	0.176207	-1.19006	0.234025	0.446466	8020.42	6947.97	7586.22	7589.28	7005.6	6852.27	5518.85	6658.38	7093.94	6296.42	5752.99	6727.76	8856.29	4943.59	4518.27	7306.59	4877.39	5386.32	7448.48	10818.7	4929.38	10943.9	7656.78	TTLL7	tubulin tyrosine ligase like 7 [Source:HGNC Symbol;Acc:HGNC:26242]	protein_coding	1	83865028	83999150	-1
ENSG00000137942	ENSG00000137942	12665	-0.152671	0.0534775	-2.85486	0.00430555	0.0223611	13552.2	12276.2	13073.1	12723.6	12654.9	12526.7	10521	12234.4	12055.4	12104.6	10918.9	11251.5	13920.9	12532.6	11452.2	13985.8	12641.6	12589.9	13206.9	14671.7	12455.5	14570.9	13374.1	FNBP1L	formin binding protein 1 like [Source:HGNC Symbol;Acc:HGNC:20851]	protein_coding	1	93448131	93554661	1
ENSG00000137944	ENSG00000137944	652.142	0.130588	0.0660597	1.97682	0.0480623	0.147301	618.864	691.481	588.305	578.421	599.308	584.868	701.583	709.177	564.443	669.043	650.442	713.112	596.994	680.211	573.135	630.467	627.565	628.663	699.302	750	700.436	766.799	676.635	KYAT3	kynurenine aminotransferase 3 [Source:HGNC Symbol;Acc:HGNC:33238]	protein_coding	1	88935773	88992953	-1
ENSG00000137947	ENSG00000137947	817.769	0.0930277	0.0664753	1.39943	0.161684	0.349847	742.929	814.622	662.058	741.31	881.614	790.179	788.601	840.506	775.941	965.708	809.629	764.171	856.955	831.746	907.846	851.852	857.673	824.912	833.137	747.604	840.523	791.812	887.365	GTF2B	general transcription factor IIB [Source:HGNC Symbol;Acc:HGNC:4648]	protein_coding	1	88852932	88891944	-1
ENSG00000137955	ENSG00000137955	1534.24	0.0891965	0.0559101	1.59536	0.110633	0.269546	1392.44	1458.74	1427.03	1470.98	1443.07	1422.32	1612.55	1612.06	1553.23	1580.67	1331.69	1456.86	1672.76	1645.15	1471.81	1584.7	1503.13	1479.08	1713.22	1712.46	1517.45	1738.02	1488.14	RABGGTB	Rab geranylgeranyltransferase beta subunit [Source:HGNC Symbol;Acc:HGNC:9796]	protein_coding	1	75786197	75795079	1
ENSG00000137959	ENSG00000137959	0.692472	0.375371	1.52969	0.245391	0.806154	NA	1.45959	0	0	0	0	0	0	1.09441	1.34712	0	0	0	1.30633	0.679531	2.62005	2.1876	2.20198	0	1.40141	0	0	0.862541	0.766291	IFI44L	interferon induced protein 44 like [Source:HGNC Symbol;Acc:HGNC:17817]	protein_coding	1	78619922	78646145	1
ENSG00000137960	ENSG00000137960	8.7963	-0.225825	0.501075	-0.450681	0.652219	0.811202	7.29793	15.7872	12.0062	3.32426	15.7713	2.70147	12.2369	6.56645	6.7356	15.4513	1.71169	5.10582	15.0228	9.51344	2.62005	9.18793	6.05545	4.43501	8.40844	8.78595	12.2224	12.9381	8.4292	GIPC2	GIPC PDZ domain containing family member 2 [Source:HGNC Symbol;Acc:HGNC:18177]	protein_coding	1	77979542	78138449	1
ENSG00000137962	ENSG00000137962	43.6742	1.18484	0.227946	5.19791	2.01543e-07	3.36144e-06	30.6513	42.6256	30.8732	29.9183	48.891	28.3654	89.7373	72.231	57.9262	98.8885	68.4676	93.6066	40.4963	31.2584	20.9604	38.5018	23.1208	24.9469	16.8169	32.7476	29.1457	33.6391	20.6899	ARHGAP29	Rho GTPase activating protein 29 [Source:HGNC Symbol;Acc:HGNC:30207]	protein_coding	1	94148988	94275068	-1
ENSG00000137965	ENSG00000137965	0.0403658	-0.105516	4.16452	-0.0253369	0.979786	NA	0	0	0	0	0	0	0	0	0	0	0	0	0.653167	0	0	0	0.275248	0	0	0	0	0	0	IFI44	interferon induced protein 44 [Source:HGNC Symbol;Acc:HGNC:16938]	protein_coding	1	78649796	78664078	1
ENSG00000137968	ENSG00000137968	1172.08	0.561435	0.118719	4.72912	2.25496e-06	3.01991e-05	1345.74	1225.09	1270.94	1333.03	1081.91	1237.27	1821.94	1789.36	2090.73	1582.22	1740.79	2033.82	815.152	528.675	496.499	731.534	614.078	654.164	820.524	1162.14	663.769	1096.29	822.231	SLC44A5	solute carrier family 44 member 5 [Source:HGNC Symbol;Acc:HGNC:28524]	protein_coding	1	75202131	75611116	-1
ENSG00000137970	ENSG00000137970	38.028	0.150487	0.254848	0.590497	0.554858	0.741453	45.2471	29.9958	32.5883	21.6077	20.5027	37.8206	31.2721	39.3987	40.4136	26.2673	35.9455	35.7407	32.0052	65.235	56.986	48.1272	39.0852	28.8276	31.5317	36.7412	40.4279	48.3023	50.5752	RPL7P9	ribosomal protein L7 pseudogene 9 [Source:HGNC Symbol;Acc:HGNC:37028]	processed_pseudogene	1	96678874	96679620	-1
ENSG00000137975	ENSG00000137975	0.510992	0.856271	1.76398	0.485421	0.627378	NA	0	0	0	0	0	0	1.35966	1.09441	0	0	0	0	1.30633	0	0.655011	1.31256	0.550496	0.554377	0	3.19489	0	1.72508	0	CLCA2	chloride channel accessory 2 [Source:HGNC Symbol;Acc:HGNC:2016]	protein_coding	1	86424086	86456558	1
ENSG00000137976	ENSG00000137976	5.92057	0.122212	0.645393	0.189361	0.84981	0.927169	4.37876	7.89362	8.57588	3.32426	11.0399	0	2.71931	6.56645	9.42984	18.5416	0	0	5.22533	3.39766	11.7902	10.5005	4.40397	4.98939	2.80281	6.38978	3.76073	4.3127	6.13033	DNASE2B	deoxyribonuclease 2 beta [Source:HGNC Symbol;Acc:HGNC:28875]	protein_coding	1	84398532	84415018	1
ENSG00000137992	ENSG00000137992	515.065	-0.00848255	0.0879288	-0.0964707	0.923147	0.966221	594.051	453.094	572.868	694.77	580.383	520.033	590.091	508.9	622.37	559.338	540.894	571.851	425.865	508.289	413.967	517.149	448.104	512.244	450.552	496.007	396.757	439.033	429.889	DBT	dihydrolipoamide branched chain transacylase E2 [Source:HGNC Symbol;Acc:HGNC:2698]	protein_coding	1	100186919	100249834	-1
ENSG00000137996	ENSG00000137996	1064.02	-0.0515456	0.0608668	-0.846859	0.397074	0.613193	982.301	1120.89	1032.54	922.482	1127.65	1094.09	1059.17	1070.33	914.695	990.43	987.645	1036.48	1167.21	1213.64	1026.4	1207.99	1126.59	1099.33	1077.68	1071.89	991.893	1011.76	1139.48	RTCA	RNA 3'-terminal phosphate cyclase [Source:HGNC Symbol;Acc:HGNC:17981]	protein_coding	1	100266207	100292769	1
ENSG00000138002	ENSG00000138002	690.522	-0.143689	0.0606863	-2.36773	0.0178974	0.0696814	653.894	579.392	699.791	734.661	676.588	675.367	625.442	612.869	598.121	573.244	575.128	650.141	632.918	644.196	736.888	672.469	657.292	643.631	888.492	814.697	850.865	872.891	813.035	IFT172	intraflagellar transport 172 [Source:HGNC Symbol;Acc:HGNC:30391]	protein_coding	2	27444371	27489789	-1
ENSG00000138018	ENSG00000138018	4229.98	-0.318895	0.0745323	-4.27862	1.88058e-05	0.000202952	4940.7	4431.48	5112.94	4783.61	4526.36	4443.92	3649.32	4105.13	3928.2	3525.99	3580.85	3841.28	3971.91	4141.06	3156.5	4493.33	4394.88	4552.54	4301.62	4798.72	4074.75	4686.18	3848.31	SELENOI	selenoprotein I [Source:HGNC Symbol;Acc:HGNC:29361]	protein_coding	2	26308547	26395891	1
ENSG00000138028	ENSG00000138028	367.44	0.638148	0.0989182	6.45126	1.10922e-10	3.21317e-09	214.559	197.341	210.967	275.914	230.261	241.781	375.265	334.889	390.665	381.648	356.031	292.733	465.055	434.9	559.38	470.334	506.181	453.48	418.32	359.425	490.775	401.944	389.276	CGREF1	cell growth regulator with EF-hand domain 1 [Source:HGNC Symbol;Acc:HGNC:16962]	protein_coding	2	27098889	27119115	-1
ENSG00000138029	ENSG00000138029	864.662	0.0660861	0.0567491	1.16453	0.244209	0.457912	843.64	852.511	835.29	787.849	996.745	917.148	864.742	992.629	891.794	886.907	946.564	895.22	839.972	834.465	830.554	798.912	775.373	745.082	898.302	878.595	874.37	825.451	875.105	HADHB	hydroxyacyl-CoA dehydrogenase trifunctional multienzyme complex subunit beta [Source:HGNC Symbol;Acc:HGNC:4803]	protein_coding	2	26243170	26290468	1
ENSG00000138030	ENSG00000138030	142.225	0.339898	0.141169	2.40773	0.016052	0.063987	97.7922	159.451	138.929	94.7414	113.553	174.245	201.229	124.763	168.39	139.062	193.421	165.088	119.529	130.47	140.172	145.694	128.816	143.584	136.637	134.185	127.865	131.106	162.454	KHK	ketohexokinase [Source:HGNC Symbol;Acc:HGNC:6315]	protein_coding	2	27086747	27100772	1
ENSG00000138031	ENSG00000138031	734.827	0.0348407	0.0882096	0.394976	0.69286	0.837059	610.107	590.443	603.742	470.383	509.412	606.48	615.924	566.904	506.517	635.05	599.091	554.832	872.631	764.473	992.342	783.599	922.081	883.122	981.686	887.38	1120.7	998.822	825.296	ADCY3	adenylate cyclase 3 [Source:HGNC Symbol;Acc:HGNC:234]	protein_coding	2	24819169	24919839	-1
ENSG00000138032	ENSG00000138032	1451.27	-0.0276999	0.0632236	-0.438126	0.661295	0.817686	1539.86	1561.36	1437.32	1577.36	1627.6	1357.49	1343.34	1597.84	1534.37	1419.98	1504.57	1521.53	1488.57	1579.23	1187.54	1530.45	1365.23	1474.09	1334.84	1349.84	1367.03	1353.33	1326.45	PPM1B	protein phosphatase, Mg2+/Mn2+ dependent 1B [Source:HGNC Symbol;Acc:HGNC:9276]	protein_coding	2	44167969	44244384	1
ENSG00000138035	ENSG00000138035	1109.92	-0.0310045	0.0653125	-0.474711	0.634993	0.798599	976.462	1029.33	1159.46	992.291	1178.11	1002.24	1031.98	970.74	1135.62	995.066	965.393	1101.15	1194.64	1090.65	1027.06	1166.43	1127.14	1176.39	1198.9	1319.49	1285.23	1317.1	1087.37	PNPT1	polyribonucleotide nucleotidyltransferase 1 [Source:HGNC Symbol;Acc:HGNC:23166]	protein_coding	2	55634265	55693910	-1
ENSG00000138036	ENSG00000138036	563.717	0.338697	0.0771798	4.38842	1.1418e-05	0.000129672	418.901	489.405	432.224	420.519	473.138	437.638	522.108	630.379	540.195	601.057	516.93	561.64	632.918	642.157	513.529	644.468	568.387	653.056	622.926	617.412	629.922	724.534	672.037	DYNC2LI1	dynein cytoplasmic 2 light intermediate chain 1 [Source:HGNC Symbol;Acc:HGNC:24595]	protein_coding	2	43774039	43810010	1
ENSG00000138039	ENSG00000138039	0.937906	1.69624	1.74557	0.97174	0.33118	NA	0	0	0	0	4.73138	0	0	1.09441	8.08272	6.18053	0	0	0.653167	0	0	0	0.275248	0.554377	0	0	0	0	0	LHCGR	luteinizing hormone/choriogonadotropin receptor [Source:HGNC Symbol;Acc:HGNC:6585]	protein_coding	2	48686775	48755730	-1
ENSG00000138050	ENSG00000138050	248.373	0.0737383	0.100274	0.735366	0.462117	0.66993	305.053	320.481	289.865	234.36	309.117	247.184	323.598	309.718	250.564	292.03	330.356	289.33	154.147	155.613	115.282	153.132	125.238	130.278	244.546	297.125	262.311	295.851	277.397	THUMPD2	THUMP domain containing 2 [Source:HGNC Symbol;Acc:HGNC:14890]	protein_coding	2	39736060	39779267	-1
ENSG00000138061	ENSG00000138061	4.38597	1.3329	0.872536	1.52762	0.126607	0.295796	4.37876	0	1.71518	1.66213	1.57713	0	0	4.37763	0	7.72567	10.2701	1.70194	11.1038	3.39766	3.27506	14.4382	8.53269	9.97878	3.50352	5.59106	0.940183	5.17524	1.53258	CYP1B1	cytochrome P450 family 1 subfamily B member 1 [Source:HGNC Symbol;Acc:HGNC:2597]	protein_coding	2	38066973	38109902	-1
ENSG00000138069	ENSG00000138069	5080.99	-0.0319982	0.0665131	-0.481082	0.630459	0.795131	4886.69	5291.89	5071.77	4742.06	5023.15	5342.15	4741.12	5111.98	4884.66	5017.05	4943.36	4995.19	5731.54	6209.56	4279.19	5746.39	4982.81	5237.2	4749.37	4980.03	4643.56	4715.51	5536.45	RAB1A	RAB1A, member RAS oncogene family [Source:HGNC Symbol;Acc:HGNC:9758]	protein_coding	2	65070701	65130106	-1
ENSG00000138071	ENSG00000138071	8384.69	-0.108683	0.0755933	-1.43773	0.150511	0.332452	9087.38	8919.79	9073.28	8948.91	8869.77	8431.28	7514.82	8463.06	8381.78	8121.22	7913.14	9066.23	9133.23	9995.23	6601.2	9362.94	7705.84	8240.25	7168.2	8166.14	6950.77	8261.41	8472.12	ACTR2	ARP2 actin related protein 2 homolog [Source:HGNC Symbol;Acc:HGNC:169]	protein_coding	2	65227753	65271253	1
ENSG00000138073	ENSG00000138073	1029.46	0.0827742	0.0699044	1.18411	0.236371	0.449364	925.377	1038.8	869.594	940.765	943.122	933.357	1166.59	899.604	972.621	1002.79	977.375	968.403	1156.1	1126.66	1334.91	1076.74	1039.61	1023.38	1043.35	1017.57	1086.85	1009.17	1124.92	PREB	prolactin regulatory element binding [Source:HGNC Symbol;Acc:HGNC:9356]	protein_coding	2	27130756	27134675	-1
ENSG00000138074	ENSG00000138074	1523.24	0.0846828	0.0612027	1.38365	0.166467	0.356573	1258.16	1256.66	1252.08	1213.35	1309.02	1312.91	1310.71	1235.59	1401.01	1314.91	1424.13	1387.08	1622.47	1589.42	1892.98	1542.26	1652.04	1531.74	1952.86	1782.75	2053.36	2042.5	1696.57	SLC5A6	solute carrier family 5 member 6 [Source:HGNC Symbol;Acc:HGNC:11041]	protein_coding	2	27199587	27212958	-1
ENSG00000138075	ENSG00000138075	0.409359	-0.991777	2.32184	-0.427152	0.669269	NA	2.91917	0	0	1.66213	1.57713	0	0	0	0	1.54513	1.71169	0	0	0	0	0	0	0	0	0	0	0	0	ABCG5	ATP binding cassette subfamily G member 5 [Source:HGNC Symbol;Acc:HGNC:13886]	protein_coding	2	43812472	43838865	-1
ENSG00000138078	ENSG00000138078	7186.66	-0.0581156	0.0513765	-1.13117	0.257983	0.473878	7043.96	6273.85	6253.53	6683.42	6417.33	6236.34	5820.69	6458.1	6521.41	6274.79	6021.72	6271.64	8204.43	8274.65	7074.12	8969.61	8092.56	8479.19	7750.48	8425.72	7341.89	8258.83	8144.91	PREPL	prolyl endopeptidase-like [Source:HGNC Symbol;Acc:HGNC:30228]	protein_coding	2	44316281	44361862	-1
ENSG00000138079	ENSG00000138079	5.32225	-0.802425	0.779343	-1.02962	0.30319	0.523713	5.83834	0	13.7214	0	4.73138	1.35073	1.35966	3.28323	0	0	5.13507	5.10582	7.18483	10.8725	0.655011	5.68777	4.40397	9.4244	4.90493	11.1821	11.2822	8.62541	7.66291	SLC3A1	solute carrier family 3 member 1 [Source:HGNC Symbol;Acc:HGNC:11025]	protein_coding	2	44275458	44321494	1
ENSG00000138080	ENSG00000138080	18.2149	0.23906	0.316743	0.754745	0.450402	0.659526	14.5959	12.6298	20.5821	23.2698	26.8112	20.261	39.43	20.7938	20.2068	15.4513	10.2701	32.3368	22.2077	11.552	18.3403	17.5008	11.0099	20.5119	11.912	14.377	14.1027	7.76287	13.027	EMILIN1	elastin microfibril interfacer 1 [Source:HGNC Symbol;Acc:HGNC:19880]	protein_coding	2	27078567	27086408	1
ENSG00000138081	ENSG00000138081	3264.25	-0.122924	0.0499829	-2.45931	0.0139203	0.0572802	3510.3	3305.85	3358.31	3445.59	3439.72	3098.58	3226.46	3020.57	3082.21	3131.99	3033.11	3012.43	3199.21	3091.87	2766.11	3174.65	3345.64	3385.58	3610.73	3710.86	3409.1	3557.98	3160.95	FBXO11	F-box protein 11 [Source:HGNC Symbol;Acc:HGNC:13590]	protein_coding	2	47789316	47905793	-1
ENSG00000138083	ENSG00000138083	25.9896	0.153727	0.247018	0.622329	0.533725	0.72498	32.1109	23.6809	44.5946	46.5396	25.234	47.2757	51.6669	37.2099	39.0665	27.8124	37.6572	51.0582	13.7165	22.4245	9.82517	18.8134	15.6891	11.6419	5.60563	9.58467	9.40183	9.48795	7.66291	SIX3	SIX homeobox 3 [Source:HGNC Symbol;Acc:HGNC:10889]	protein_coding	2	44941898	44946077	1
ENSG00000138085	ENSG00000138085	682.232	0.310756	0.0722213	4.30283	1.68633e-05	0.000183746	580.915	590.443	675.779	546.841	561.457	644.3	768.206	691.666	775.941	710.761	828.458	694.391	627.693	706.713	717.237	633.53	685.643	661.371	720.323	666.933	843.344	707.283	652.114	ATRAID	all-trans retinoic acid induced differentiation factor [Source:HGNC Symbol;Acc:HGNC:24090]	protein_coding	2	27212027	27217178	1
ENSG00000138092	ENSG00000138092	602.909	0.156297	0.0732138	2.13481	0.0327769	0.110891	550.264	653.592	547.141	546.841	586.691	579.465	621.363	607.397	680.296	774.112	556.299	621.208	570.214	647.593	715.272	619.966	657.017	634.207	554.257	544.729	528.383	508.899	561.692	CENPO	centromere protein O [Source:HGNC Symbol;Acc:HGNC:28152]	protein_coding	2	24793136	24822376	1
ENSG00000138095	ENSG00000138095	4434.7	-0.102268	0.0427396	-2.39281	0.0167198	0.0660884	4559.74	4873.52	4553.79	4648.98	4654.1	4380.43	4306.03	4417.03	4411.82	4298.56	4008.78	4319.52	4128.67	4608.58	4173.73	4794.35	4570.22	4681.16	4163.58	4559.11	4183.81	4275.61	4426.86	LRPPRC	leucine rich pentatricopeptide repeat containing [Source:HGNC Symbol;Acc:HGNC:15714]	protein_coding	2	43886508	43996005	-1
ENSG00000138100	ENSG00000138100	4.04488	-2.74989	1.12309	-2.4485	0.0143453	0.0586654	8.75751	0	0	1.66213	0	0	0	0	0	0	0	0	9.14433	10.8725	5.24009	5.25024	7.70694	3.88064	5.60563	9.58467	8.46164	13.8006	3.06517	TRIM54	tripartite motif containing 54 [Source:HGNC Symbol;Acc:HGNC:16008]	protein_coding	2	27282392	27307439	1
ENSG00000138101	ENSG00000138101	716.493	-0.0943008	0.0758464	-1.24331	0.213753	0.421186	687.465	794.099	662.058	719.702	662.394	691.576	656.714	658.834	653.353	672.133	705.216	604.188	704.114	753.6	930.116	728.034	725.003	705.167	684.587	702.876	845.224	744.373	788.514	DTNB	dystrobrevin beta [Source:HGNC Symbol;Acc:HGNC:3058]	protein_coding	2	25377198	25673647	-1
ENSG00000138107	ENSG00000138107	6914.92	-0.146984	0.0464261	-3.16599	0.00154558	0.00942127	6623.6	6889.55	6797.24	6535.49	6825.81	6907.65	6216.35	6006.11	5952.93	6058.47	6311	6109.96	7238.39	7950.52	8767.98	7362.16	7849.52	7413.12	7089.72	6455.27	7277.95	6746.79	7657.55	ACTR1A	ARP1 actin related protein 1 homolog A [Source:HGNC Symbol;Acc:HGNC:167]	protein_coding	10	102461881	102502711	-1
ENSG00000138109	ENSG00000138109	0.20223	-0.105553	4.16452	-0.0253457	0.979779	NA	0	0	0	0	0	0	0	0	0	0	0	0	0	0	3.27506	0	1.37624	0	0	0	0	0	0	CYP2C9	cytochrome P450 family 2 subfamily C member 9 [Source:HGNC Symbol;Acc:HGNC:2623]	protein_coding	10	94938658	94989390	1
ENSG00000138111	ENSG00000138111	180.691	-0.234195	0.118337	-1.97905	0.04781	0.146727	167.852	186.29	142.36	134.633	148.25	131.021	130.527	116.007	123.935	145.243	118.107	142.963	189.418	165.126	236.459	185.509	183.59	178.509	264.866	257.189	298.978	269.975	239.083	MFSD13A	major facilitator superfamily domain containing 13A [Source:HGNC Symbol;Acc:HGNC:26196]	protein_coding	10	102461395	102477045	1
ENSG00000138115	ENSG00000138115	125.919	0.0829761	0.156046	0.53174	0.594906	0.769674	110.928	146.821	147.505	171.199	127.747	139.126	119.65	172.917	145.489	94.2531	191.709	168.492	126.714	103.968	110.697	126.443	100.741	79.8302	95.2957	116.613	85.5566	122.481	91.955	CYP2C8	cytochrome P450 family 2 subfamily C member 8 [Source:HGNC Symbol;Acc:HGNC:2622]	protein_coding	10	95036772	95069497	-1
ENSG00000138119	ENSG00000138119	25.5223	2.13906	0.393455	5.4366	5.43069e-08	1.0004e-06	14.5959	4.73617	17.1518	4.98639	0	14.8581	46.2283	26.2658	32.3309	46.354	58.1974	42.5485	22.8608	18.3473	12.4452	38.9393	44.3149	34.3713	19.6197	23.9617	20.684	30.1889	13.027	MYOF	myoferlin [Source:HGNC Symbol;Acc:HGNC:3656]	protein_coding	10	93306429	93482317	-1
ENSG00000138131	ENSG00000138131	82.2429	0.858064	0.135473	6.33384	2.39132e-10	6.6293e-09	93.4134	93.1448	89.1891	74.7958	97.7819	72.9396	157.72	152.123	149.53	146.788	164.322	175.3	45.0685	31.2584	45.8508	38.9393	41.8377	39.3607	50.4507	34.3451	31.026	38.8143	27.5865	LOXL4	lysyl oxidase like 4 [Source:HGNC Symbol;Acc:HGNC:17171]	protein_coding	10	98247690	98268250	-1
ENSG00000138134	ENSG00000138134	399.764	-0.217618	0.0852137	-2.55379	0.0106558	0.0465556	452.471	506.771	351.611	417.195	455.79	426.832	421.494	373.193	385.276	360.016	349.185	354.003	393.206	440.336	352.396	399.019	345.436	334.843	385.387	425.719	428.723	415.745	419.928	STAMBPL1	STAM binding protein like 1 [Source:HGNC Symbol;Acc:HGNC:24105]	protein_coding	10	88879734	88975153	1
ENSG00000138135	ENSG00000138135	1.0219	1.01904	1.54887	0.657923	0.510588	NA	0	0	1.71518	0	1.57713	0	0	1.09441	5.38848	0	0	0	1.30633	1.35906	0	0.43752	0.550496	2.21751	0	4.79233	0	0	3.06517	CH25H	cholesterol 25-hydroxylase [Source:HGNC Symbol;Acc:HGNC:1907]	protein_coding	10	89205629	89207314	-1
ENSG00000138136	ENSG00000138136	1.88204	1.37567	1.09395	1.25752	0.208565	0.41412	4.37876	4.73617	0	0	0	0	8.15794	5.47204	8.08272	1.54513	0	0	0	1.35906	1.96503	1.75008	0.275248	0.554377	0	1.59744	1.88037	0	1.53258	LBX1	ladybird homeobox 1 [Source:HGNC Symbol;Acc:HGNC:16960]	protein_coding	10	101226195	101229794	-1
ENSG00000138138	ENSG00000138138	5407.63	-0.0661169	0.0529406	-1.24889	0.211706	0.418479	5582.91	5274.52	5430.24	4998.02	5288.11	4939.63	4503.18	5203.91	5075.95	5120.57	5037.5	5160.28	5687.12	6225.19	4957.78	5674.2	5694.33	5848.12	5740.87	5876.2	5484.09	6258.59	5314.23	ATAD1	ATPase family, AAA domain containing 1 [Source:HGNC Symbol;Acc:HGNC:25903]	protein_coding	10	87751512	87841343	-1
ENSG00000138152	ENSG00000138152	0.451827	-0.10551	1.86301	-0.0566343	0.954837	NA	0	0	0	0	0	0	0	0	0	0	0	0	0	0	0.655011	1.31256	0.275248	0.554377	2.10211	0.798722	0	0.862541	3.83146	BTBD16	BTB domain containing 16 [Source:HGNC Symbol;Acc:HGNC:26340]	protein_coding	10	122271306	122338162	1
ENSG00000138160	ENSG00000138160	242.694	1.07534	0.135017	7.96445	1.65958e-15	8.91669e-14	230.614	287.328	212.682	342.399	217.644	205.312	494.915	582.225	478.228	531.526	549.452	510.582	54.2128	59.1192	61.5711	81.3788	75.4179	73.7321	86.8873	126.198	81.7959	93.1544	145.595	KIF11	kinesin family member 11 [Source:HGNC Symbol;Acc:HGNC:6388]	protein_coding	10	92593286	92655395	1
ENSG00000138161	ENSG00000138161	1.5331	-2.75327	1.18907	-2.31548	0.0205866	0.077698	5.83834	6.3149	3.43035	1.66213	9.46277	1.35073	0	2.18882	1.34712	0	0	0	0	0	0	1.75008	0.275248	0	0.700704	0	0.940183	0	0	CUZD1	CUB and zona pellucida like domains 1 [Source:HGNC Symbol;Acc:HGNC:17937]	protein_coding	10	122832149	122850793	-1
ENSG00000138162	ENSG00000138162	3165	-0.344657	0.0619469	-5.56374	2.64051e-08	5.18588e-07	3162.92	3111.67	3387.47	3299.33	3065.94	3236.36	2530.32	2532.46	2674.03	2566.47	2425.46	2435.47	3190.07	3020.52	3445.36	3070.96	3702.63	3653.34	3914.13	3457.67	3902.7	3905.58	3104.25	TACC2	transforming acidic coiled-coil containing protein 2 [Source:HGNC Symbol;Acc:HGNC:11523]	protein_coding	10	121989174	122254545	1
ENSG00000138166	ENSG00000138166	220.166	-0.0467234	0.0909562	-0.513691	0.607468	0.778553	223.317	285.749	291.58	262.616	263.38	266.095	292.326	263.752	261.341	224.044	260.177	233.166	160.026	167.165	188.643	167.133	196.252	189.042	186.387	164.537	171.113	161.295	184.676	DUSP5	dual specificity phosphatase 5 [Source:HGNC Symbol;Acc:HGNC:3071]	protein_coding	10	110497838	110511544	1
ENSG00000138172	ENSG00000138172	0.694609	1.0702	1.56676	0.683068	0.494564	NA	0	0	1.71518	0	0	1.35073	1.35966	2.18882	0	0	3.42338	0	0	0	0	0.875041	0.825744	0.554377	0	0	2.82055	0.862541	0	CALHM2	calcium homeostasis modulator family member 2 [Source:HGNC Symbol;Acc:HGNC:23493]	protein_coding	10	103446786	103452402	-1
ENSG00000138175	ENSG00000138175	1832.52	0.0371336	0.0551238	0.673641	0.50054	0.699652	1798.21	1948.15	1684.3	1565.73	1728.53	1696.52	1730.84	1709.47	1675.82	1920.6	1824.66	1844.9	1848.46	2184.01	1912.63	2071.22	1986.46	1984.67	1798.71	1728.44	1837.12	1713.01	1955.58	ARL3	ADP ribosylation factor like GTPase 3 [Source:HGNC Symbol;Acc:HGNC:694]	protein_coding	10	102673731	102714407	-1
ENSG00000138180	ENSG00000138180	58.5271	1.32302	0.157403	8.40531	4.26726e-17	2.75917e-15	61.3026	53.6766	36.0187	58.1745	50.4681	58.0816	137.325	153.217	122.588	120.52	135.223	127.645	15.676	16.9883	21.6154	18.3759	16.5149	16.6313	32.9331	27.1566	26.3251	18.9759	20.6899	CEP55	centrosomal protein 55 [Source:HGNC Symbol;Acc:HGNC:1161]	protein_coding	10	93496632	93529092	1
ENSG00000138182	ENSG00000138182	164.025	1.06303	0.141145	7.53149	5.01627e-14	2.25492e-12	166.393	161.03	123.493	127.984	132.479	109.409	285.528	271.413	249.217	293.575	306.392	311.455	123.448	88.3391	71.3962	104.13	73.2159	74.2865	106.507	152.556	126.925	150.945	162.454	KIF20B	kinesin family member 20B [Source:HGNC Symbol;Acc:HGNC:7212]	protein_coding	10	89701610	89774939	1
ENSG00000138185	ENSG00000138185	1.60162	0.0526254	1.20764	0.0435771	0.965241	0.983117	0	1.57872	3.43035	1.66213	0	0	0	4.37763	1.34712	0	0	0	0.653167	2.03859	4.58508	0.875041	3.02773	2.21751	2.80281	2.39617	0	4.3127	1.53258	ENTPD1	ectonucleoside triphosphate diphosphohydrolase 1 [Source:HGNC Symbol;Acc:HGNC:3363]	protein_coding	10	95711779	95869695	1
ENSG00000138190	ENSG00000138190	740.679	0.135331	0.0712929	1.89823	0.0576654	0.169415	742.929	683.588	653.482	550.165	615.08	598.375	704.302	699.327	662.783	724.668	681.252	753.959	796.21	826.99	645.186	822.538	807.027	800.52	837.341	873.802	808.557	896.18	851.35	EXOC6	exocyst complex component 6 [Source:HGNC Symbol;Acc:HGNC:23196]	protein_coding	10	92834713	93059493	1
ENSG00000138193	ENSG00000138193	47.2379	0.787898	0.22764	3.46116	0.000537853	0.00383118	29.1917	42.6256	29.158	31.5805	28.3883	47.2757	36.7107	40.4931	61.9675	84.9823	80.4494	61.2698	41.1495	37.3742	23.5804	42.877	39.0852	36.0345	60.9612	68.6901	43.2484	53.4775	65.901	PLCE1	phospholipase C epsilon 1 [Source:HGNC Symbol;Acc:HGNC:17175]	protein_coding	10	94030812	94332823	1
ENSG00000138207	ENSG00000138207	44.9159	1.18751	0.335644	3.53802	0.000403145	0.00298666	13.1363	20.5234	20.5821	19.9456	4.73138	18.9103	27.1931	21.8882	24.2482	21.6319	99.278	32.3368	72.5015	59.1192	44.5408	57.7527	71.2892	74.2865	54.6549	67.8914	82.7361	66.4156	57.4718	RBP4	retinol binding protein 4 [Source:HGNC Symbol;Acc:HGNC:9922]	protein_coding	10	93591687	93601744	-1
ENSG00000138231	ENSG00000138231	342.985	0.122775	0.0824892	1.48838	0.136651	0.31164	354.679	320.481	343.035	344.061	387.973	314.721	373.906	374.288	342.169	304.391	400.535	457.822	310.907	343.163	298.685	325.953	326.995	315.44	308.31	331.47	366.671	323.453	319.543	DBR1	debranching RNA lariats 1 [Source:HGNC Symbol;Acc:HGNC:15594]	protein_coding	3	138161012	138174949	-1
ENSG00000138246	ENSG00000138246	1406.11	-0.00778568	0.0627402	-0.124094	0.901241	0.955222	1561.76	1330.86	1557.38	1572.37	1294.82	1357.49	1439.88	1424.92	1569.4	1355.08	1376.2	1455.16	1345.52	1157.92	1334.91	1458.26	1346.79	1321.63	1414.02	1486.42	1297.45	1499.1	1383.16	DNAJC13	DnaJ heat shock protein family (Hsp40) member C13 [Source:HGNC Symbol;Acc:HGNC:30343]	protein_coding	3	132417526	132539032	1
ENSG00000138271	ENSG00000138271	0.136155	-0.105468	4.16452	-0.0253254	0.979795	NA	0	0	0	0	0	0	0	0	0	0	0	0	0	0	0	0	0.550496	0	0.700704	0	1.88037	0	0	GPR87	G protein-coupled receptor 87 [Source:HGNC Symbol;Acc:HGNC:4538]	protein_coding	3	151294086	151316952	-1
ENSG00000138279	ENSG00000138279	613.285	0.140672	0.0598705	2.34961	0.0187933	0.0724073	526.91	584.128	533.419	536.868	594.577	538.943	618.644	593.169	563.096	554.703	653.865	680.776	668.843	676.134	640.601	633.092	644.906	686.318	653.757	642.173	660.948	595.153	624.527	ANXA7	annexin A7 [Source:HGNC Symbol;Acc:HGNC:545]	protein_coding	10	73375101	73414076	-1
ENSG00000138286	ENSG00000138286	615.814	0.0137103	0.0679422	0.201794	0.840078	0.92155	645.137	574.656	627.754	528.557	663.971	580.816	606.407	661.023	599.469	551.613	633.325	599.082	711.952	645.555	563.965	619.091	616.005	625.337	604.707	666.134	594.195	608.954	636.022	FAM149B1	family with sequence similarity 149 member B1 [Source:HGNC Symbol;Acc:HGNC:29162]	protein_coding	10	73168166	73244504	1
ENSG00000138303	ENSG00000138303	876.275	-0.0742291	0.063234	-1.17388	0.240444	0.453704	799.853	819.358	778.69	736.323	823.261	823.948	693.425	743.103	767.859	795.744	712.063	837.354	941.213	1129.38	998.237	954.232	1001.08	984.573	941.045	863.419	1056.77	955.695	997.711	ASCC1	activating signal cointegrator 1 complex subunit 1 [Source:HGNC Symbol;Acc:HGNC:24268]	protein_coding	10	72096032	72217134	-1
ENSG00000138308	ENSG00000138308	0.282255	-0.986965	2.96617	-0.332741	0.73933	NA	0	0	0	0	0	4.0522	0	0	1.34712	0	0	0	0	0	0.655011	0.43752	0	0	0	0	0	0	0	PLA2G12B	phospholipase A2 group XIIB [Source:HGNC Symbol;Acc:HGNC:18555]	protein_coding	10	72935170	72954778	-1
ENSG00000138311	ENSG00000138311	79.0728	0.46752	0.221003	2.11545	0.0343917	0.11472	43.7876	45.783	61.7463	103.052	77.2792	58.0816	69.3425	86.4583	95.6455	146.788	82.1611	56.164	82.299	104.648	75.3263	94.9419	78.1704	72.6233	75.676	85.4633	45.1288	78.4912	99.6179	ZNF365	zinc finger protein 365 [Source:HGNC Symbol;Acc:HGNC:18194]	protein_coding	10	62374192	62672011	1
ENSG00000138315	ENSG00000138315	2.33466	0.81332	0.953445	0.853033	0.393641	0.610066	0	0	0	6.64852	0	4.0522	0	1.09441	6.7356	6.18053	0	5.10582	1.30633	3.39766	0.655011	0.875041	1.65149	0.554377	4.20422	2.39617	3.76073	4.3127	0.766291	OIT3	oncoprotein induced transcript 3 [Source:HGNC Symbol;Acc:HGNC:29953]	protein_coding	10	72893581	72933033	1
ENSG00000138316	ENSG00000138316	1.25529	1.36911	1.36962	0.999625	0.317492	0.538895	1.45959	0	1.71518	0	1.57713	0	0	3.28323	6.7356	0	0	1.70194	3.26583	0.679531	0	0.43752	0.550496	1.66313	3.50352	0	0	0	2.29887	ADAMTS14	ADAM metallopeptidase with thrombospondin type 1 motif 14 [Source:HGNC Symbol;Acc:HGNC:14899]	protein_coding	10	70672803	70762441	1
ENSG00000138326	ENSG00000138326	11307.4	0.0785606	0.0559825	1.40331	0.160525	0.347941	11983.2	12350.4	10791.9	10813.8	12615.4	10993.6	11917.4	12771.7	11233.6	11301.1	13202.3	13021.5	12051.6	12549.6	10926.2	12080.8	10981.3	10859.1	9224.76	8935.31	9743.11	9437.92	10285.2	RPS24	ribosomal protein S24 [Source:HGNC Symbol;Acc:HGNC:10411]	protein_coding	10	78033760	78056812	1
ENSG00000138336	ENSG00000138336	359.473	0.0984055	0.114189	0.861776	0.388811	0.606596	491.88	377.315	375.623	407.222	380.088	316.072	429.651	384.137	458.021	350.745	450.174	442.504	286.087	307.148	231.874	310.639	268.917	315.995	360.162	390.575	234.105	357.954	341	TET1	tet methylcytosine dioxygenase 1 [Source:HGNC Symbol;Acc:HGNC:29484]	protein_coding	10	68560656	68694482	1
ENSG00000138346	ENSG00000138346	210.805	0.447956	0.116574	3.84266	0.000121706	0.0010645	256.887	198.919	260.707	236.022	200.295	175.595	286.888	309.718	259.994	267.308	378.283	309.753	167.864	159.69	121.832	164.945	156.616	156.334	168.87	135.783	129.745	179.408	167.051	DNA2	DNA replication helicase/nuclease 2 [Source:HGNC Symbol;Acc:HGNC:2939]	protein_coding	10	68414064	68472121	-1
ENSG00000138356	ENSG00000138356	26.606	-0.563944	0.34125	-1.65258	0.098416	0.248362	18.9746	36.3107	32.5883	21.6077	28.3883	13.5073	8.15794	14.2273	17.5126	10.8159	5.13507	47.6543	31.352	25.1427	37.3356	35.0016	27.8	37.1432	30.1303	26.3578	47.0091	27.6013	32.1842	AOX1	aldehyde oxidase 1 [Source:HGNC Symbol;Acc:HGNC:553]	protein_coding	2	200585868	200677064	1
ENSG00000138363	ENSG00000138363	1570.9	0.0273136	0.046855	0.582939	0.559935	0.745324	1712.09	1629.24	1608.83	1582.35	1684.37	1538.49	1736.28	1640.52	1592.3	1559.04	1721.96	1695.13	1512.08	1607.77	1686.65	1548.38	1443.68	1502.91	1442.75	1373.8	1467.63	1366.26	1478.18	ATIC	5-aminoimidazole-4-carboxamide ribonucleotide formyltransferase/IMP cyclohydrolase [Source:HGNC Symbol;Acc:HGNC:794]	protein_coding	2	215311817	215349773	1
ENSG00000138375	ENSG00000138375	643.355	0.0265736	0.0820488	0.323875	0.746032	0.868857	577.996	587.286	698.076	689.784	542.532	628.091	675.749	636.946	626.411	665.952	554.587	626.313	655.126	693.802	861.34	636.592	673.807	624.782	641.144	630.991	607.358	580.49	681.999	SMARCAL1	SWI/SNF related, matrix associated, actin dependent regulator of chromatin, subfamily a like 1 [Source:HGNC Symbol;Acc:HGNC:11102]	protein_coding	2	216412414	216483053	1
ENSG00000138376	ENSG00000138376	105.115	0.26586	0.152517	1.74315	0.0813079	0.217393	159.095	156.294	133.784	159.564	148.25	124.268	129.167	178.389	145.489	231.77	179.727	197.425	31.352	42.1309	39.3007	33.6891	29.4515	36.0345	42.7429	67.8914	31.9662	57.7902	62.0696	BARD1	BRCA1 associated RING domain 1 [Source:HGNC Symbol;Acc:HGNC:952]	protein_coding	2	214725646	214809711	-1
ENSG00000138378	ENSG00000138378	84.1172	-0.250129	0.155174	-1.61192	0.106979	0.263403	128.443	93.1448	84.0436	131.308	99.359	118.865	85.6584	117.102	105.075	81.8921	59.9091	97.0105	80.9927	81.5438	63.5361	69.1282	60.2793	68.1883	65.8661	51.9169	70.5137	67.2782	53.6404	STAT4	signal transducer and activator of transcription 4 [Source:HGNC Symbol;Acc:HGNC:11365]	protein_coding	2	191029576	191151596	-1
ENSG00000138379	ENSG00000138379	9.74483	0.483929	0.425573	1.13712	0.255487	0.471061	2.91917	11.0511	8.57588	9.97278	4.73138	13.5073	9.5176	17.5105	17.5126	3.09027	10.2701	11.9136	13.0633	11.552	8.51515	12.2506	7.70694	7.2069	5.60563	13.5783	8.46164	9.48795	6.13033	MSTN	myostatin [Source:HGNC Symbol;Acc:HGNC:4223]	protein_coding	2	190055697	190062729	-1
ENSG00000138380	ENSG00000138380	446.056	0.035797	0.112038	0.319506	0.749343	0.87054	554.642	445.2	415.072	482.018	499.949	420.078	440.529	446.519	515.947	511.439	451.886	524.197	483.996	339.766	324.886	440.583	369.107	392.499	428.13	499.201	311.2	487.335	475.101	CARF	calcium responsive transcription factor [Source:HGNC Symbol;Acc:HGNC:14435]	protein_coding	2	202912214	202987063	1
ENSG00000138381	ENSG00000138381	1555.2	0.0363432	0.0689392	0.527178	0.59807	0.771644	1447.91	1602.41	1447.61	1357.96	1526.66	1610.08	1612.55	1513.57	1360.59	1555.95	1526.83	1661.09	1652.51	1891.82	1564.82	1795.58	1538.09	1562.79	1493.2	1522.36	1339.76	1442.17	1743.31	ASNSD1	asparagine synthetase domain containing 1 [Source:HGNC Symbol;Acc:HGNC:24910]	protein_coding	2	189661385	189670831	1
ENSG00000138382	ENSG00000138382	621.577	0.157638	0.0770737	2.04529	0.0408259	0.130408	545.885	601.494	569.438	508.612	597.731	641.599	580.573	648.984	650.659	720.032	568.281	701.199	701.501	757.677	633.396	689.095	582.149	626.445	620.823	550.32	573.511	604.641	622.229	METTL5	methyltransferase like 5 [Source:HGNC Symbol;Acc:HGNC:25006]	protein_coding	2	169810081	169824931	-1
ENSG00000138385	ENSG00000138385	3360.8	0.23629	0.0779595	3.03093	0.00243802	0.013872	3416.89	3305.85	3116.47	2682.68	3154.26	3089.13	3830.15	3776.8	3489.04	3641.88	3442.21	3926.37	3817.11	3229.81	3217.42	3765.74	2699.63	2704.8	3299.61	3428.12	3126.11	3539	3599.27	SSB	Sjogren syndrome antigen B [Source:HGNC Symbol;Acc:HGNC:11316]	protein_coding	2	169791933	169812064	1
ENSG00000138386	ENSG00000138386	579.648	0.337607	0.0953771	3.5397	0.000400577	0.00297349	537.127	647.277	605.457	540.192	621.388	551.1	751.89	674.156	712.627	737.029	736.026	816.931	528.412	531.394	344.536	506.649	508.933	468.448	433.736	602.237	453.168	523.562	499.622	NAB1	NGFI-A binding protein 1 [Source:HGNC Symbol;Acc:HGNC:7626]	protein_coding	2	190646746	190692766	1
ENSG00000138395	ENSG00000138395	34.0239	-0.118749	0.282391	-0.420513	0.674111	0.825751	64.2217	37.8894	63.4615	43.2154	37.8511	47.2757	14.9562	36.1155	49.8435	71.0761	65.0442	35.7407	23.514	27.8608	16.3753	28.4388	31.103	23.8382	14.7148	15.9744	3.76073	17.2508	13.027	CDK15	cyclin dependent kinase 15 [Source:HGNC Symbol;Acc:HGNC:14434]	protein_coding	2	201790461	201895550	1
ENSG00000138398	ENSG00000138398	1388.34	0.274989	0.0973924	2.82351	0.00475007	0.0241874	1564.68	1466.64	1282.95	1229.98	1318.48	1350.73	1494.26	1840.8	1586.91	1736.73	1576.47	1703.64	1485.95	1149.77	1138.41	1437.69	980.158	1010.07	1115.52	1480.03	1186.51	1353.33	1442.16	PPIG	peptidylprolyl isomerase G [Source:HGNC Symbol;Acc:HGNC:14650]	protein_coding	2	169584340	169641406	1
ENSG00000138399	ENSG00000138399	817.314	0.0795468	0.0777781	1.02274	0.306431	0.527252	907.862	713.584	686.07	728.013	782.255	707.785	732.855	853.639	727.445	825.101	848.998	798.209	921.618	918.726	710.687	938.481	872.811	868.154	875.88	882.588	788.813	918.606	790.046	FASTKD1	FAST kinase domains 1 [Source:HGNC Symbol;Acc:HGNC:26150]	protein_coding	2	169529749	169573875	-1
ENSG00000138400	ENSG00000138400	80.0367	-0.0571551	0.176388	-0.324031	0.745914	0.868818	36.4896	55.2554	60.0311	71.4716	61.508	60.783	32.6318	77.703	47.1492	63.3505	58.1974	49.3562	104.507	110.084	101.527	95.3794	94.9605	91.4721	124.725	126.198	92.1379	115.58	110.346	MDH1B	malate dehydrogenase 1B [Source:HGNC Symbol;Acc:HGNC:17836]	protein_coding	2	206737763	206765547	-1
ENSG00000138411	ENSG00000138411	680.312	-0.107521	0.0989267	-1.08688	0.277091	0.495034	858.236	585.707	667.203	801.146	812.221	679.419	583.293	657.74	778.636	627.324	633.325	810.123	659.045	607.501	546.279	628.717	650.686	672.459	652.355	773.163	560.349	761.623	640.62	HECW2	HECT, C2 and WW domain containing E3 ubiquitin protein ligase 2 [Source:HGNC Symbol;Acc:HGNC:29853]	protein_coding	2	196194370	196593692	-1
ENSG00000138413	ENSG00000138413	7617.8	-0.185826	0.0412507	-4.5048	6.64364e-06	7.98724e-05	7081.91	7145.31	6814.39	6871.24	7220.09	6528.1	6030.08	6058.65	6039.14	6335.05	5819.74	6343.13	8678.62	10025.8	8313.4	9260.12	9383.48	9140.56	8383.92	8187.7	8543.44	8302.82	8702.77	IDH1	isocitrate dehydrogenase (NADP(+)) 1, cytosolic [Source:HGNC Symbol;Acc:HGNC:5382]	protein_coding	2	208236227	208266074	-1
ENSG00000138430	ENSG00000138430	4519.8	-0.0158184	0.0640834	-0.246841	0.805031	0.901958	4675.05	4778.8	4476.61	4279.98	4803.93	4361.52	4344.1	4447.68	4026.54	4771.37	4727.69	4768.83	4712.6	5680.88	4230.72	4962.36	4397.64	4534.8	3981.4	4004.79	4063.47	4240.25	4684.34	OLA1	Obg like ATPase 1 [Source:HGNC Symbol;Acc:HGNC:28833]	protein_coding	2	174072447	174248698	-1
ENSG00000138433	ENSG00000138433	532.796	0.198521	0.0943961	2.10306	0.0354607	0.117695	561.94	571.498	456.237	470.383	550.418	525.436	700.223	642.418	533.46	522.255	604.226	595.679	528.412	509.649	499.774	561.339	447.003	436.849	440.743	496.007	455.048	519.249	626.06	CIR1	corepressor interacting with RBPJ, 1 [Source:HGNC Symbol;Acc:HGNC:24217]	protein_coding	2	174348022	174395715	-1
ENSG00000138434	ENSG00000138434	1400.44	0.170204	0.0716468	2.37561	0.0175202	0.068573	1377.85	1214.04	1380.72	1234.96	1324.79	1279.15	1544.57	1578.14	1499.35	1345.81	1432.68	1380.27	1470.28	1184.42	1154.13	1303.37	1275.22	1242.36	1657.86	1690.1	1470.45	1821.69	1347.91	ITPRID2	sperm specific antigen 2 [Source:HGNC Symbol;Acc:HGNC:11319]	protein_coding	2	181891833	181930738	1
ENSG00000138435	ENSG00000138435	3.11648	1.64163	0.789613	2.07904	0.0376141	0.122854	2.91917	6.3149	1.71518	1.66213	1.57713	0	9.5176	5.47204	9.42984	12.3611	0	6.80776	0.653167	1.35906	0	0	0.275248	1.10875	5.60563	0.798722	0.940183	0.862541	2.29887	CHRNA1	cholinergic receptor nicotinic alpha 1 subunit [Source:HGNC Symbol;Acc:HGNC:1955]	protein_coding	2	174747592	174787935	-1
ENSG00000138439	ENSG00000138439	1393.42	-0.141205	0.0771789	-1.82959	0.0673119	0.190084	1717.93	1566.09	1787.21	1753.55	1753.77	1719.48	1491.54	1589.08	1658.31	1644.02	1365.93	1584.51	1058.13	1181.71	837.759	1297.25	1087.78	1159.76	1128.83	1218.85	1032.32	1231.71	1183.15	FAM117B	family with sequence similarity 117 member B [Source:HGNC Symbol;Acc:HGNC:14440]	protein_coding	2	202635188	202769757	1
ENSG00000138442	ENSG00000138442	1216.24	-0.145381	0.0611444	-2.37766	0.0174227	0.0682928	1471.26	1330.86	1264.08	1251.58	1503	1299.41	1138.03	1254.19	1270.33	1183.57	1182.78	1315.6	1173.09	1407.31	1131.86	1277.12	1265.87	1347.69	1012.52	996.007	939.242	941.894	1016.1	WDR12	WD repeat domain 12 [Source:HGNC Symbol;Acc:HGNC:14098]	protein_coding	2	202874782	203014798	-1
ENSG00000138443	ENSG00000138443	7196.9	-0.310688	0.0556662	-5.58127	2.38769e-08	4.75138e-07	8061.29	7480	8267.14	8338.9	8084.36	7558.71	5974.33	6489.84	6676.33	6515.83	6259.65	6612.03	6553.22	7731.03	5935.06	7489.91	7500.23	7740.21	7243.17	7555.91	7244.11	7131.49	7085.9	ABI2	abl interactor 2 [Source:HGNC Symbol;Acc:HGNC:24011]	protein_coding	2	203328219	203447723	1
ENSG00000138448	ENSG00000138448	760.189	0.273136	0.101626	2.68765	0.00719564	0.0337933	732.712	702.533	692.931	614.988	706.553	688.874	715.179	847.072	709.932	840.553	898.637	997.336	924.884	690.404	618.331	896.042	807.853	924.7	666.369	746.007	619.58	809.926	632.957	ITGAV	integrin subunit alpha V [Source:HGNC Symbol;Acc:HGNC:6150]	protein_coding	2	186590065	186680901	1
ENSG00000138449	ENSG00000138449	77.4219	0.134946	0.159688	0.845059	0.398078	0.614098	58.3834	102.617	72.0374	61.4988	59.9308	74.2904	63.9039	103.969	80.8272	78.8018	75.3143	62.9717	79.6863	82.2233	63.5361	80.5038	63.307	70.9602	81.9823	87.0607	90.2575	93.1544	93.4875	SLC40A1	solute carrier family 40 member 1 [Source:HGNC Symbol;Acc:HGNC:10909]	protein_coding	2	189560579	189583758	-1
ENSG00000138459	ENSG00000138459	2207.73	-0.108859	0.0686631	-1.58541	0.112873	0.273352	2128.08	2213.37	2089.08	1984.58	2004.53	1895.08	1816.5	1939.29	1957.37	2044.21	1864.03	1793.84	2298.49	2479.61	1880.54	2377.49	2562.28	2488.04	2596.11	2624.6	2719.95	2800.67	2219.95	SLC35A5	solute carrier family 35 member A5 [Source:HGNC Symbol;Acc:HGNC:20792]	protein_coding	3	112561709	112585577	1
ENSG00000138463	ENSG00000138463	360.415	-0.0241564	0.101218	-0.238656	0.811372	0.905421	357.598	292.064	401.351	289.211	356.431	324.176	269.212	377.571	356.987	363.106	337.203	277.416	357.282	364.908	327.506	337.328	417.551	373.095	452.655	406.55	472.912	415.745	361.689	SLC49A4	disrupted in renal carcinoma 2 [Source:HGNC Symbol;Acc:HGNC:16628]	protein_coding	3	122794795	122881139	1
ENSG00000138468	ENSG00000138468	2009.14	0.229663	0.107789	2.13067	0.0331162	0.111754	2043.42	1820.27	1843.81	1715.32	1633.9	1665.46	1955.19	2284.03	2166.17	2061.21	1769.89	2333.36	2361.85	1617.96	1505.22	1983.28	1589.01	1742.41	2163.07	2866.61	1906.69	2929.19	2252.9	SENP7	SUMO1/sentrin specific peptidase 7 [Source:HGNC Symbol;Acc:HGNC:30402]	protein_coding	3	101324205	101513241	-1
ENSG00000138495	ENSG00000138495	438.451	0.0484772	0.0880819	0.550365	0.582069	0.760698	415.982	449.937	367.047	402.235	433.71	479.511	471.801	495.767	425.69	364.651	489.543	386.34	494.447	470.915	459.163	483.898	448.929	430.751	449.852	405.751	447.527	345.016	465.905	COX17	COX17, cytochrome c oxidase copper chaperone [Source:HGNC Symbol;Acc:HGNC:2264]	protein_coding	3	119654513	119677454	-1
ENSG00000138496	ENSG00000138496	2.06765	0.910869	0.966815	0.942133	0.346124	0.567119	1.45959	3.15745	1.71518	0	0	5.40294	0	7.66086	0	3.09027	6.84676	5.10582	0.653167	0.679531	2.62005	0.875041	0.275248	1.66313	2.10211	0.798722	0	3.45016	0	PARP9	poly(ADP-ribose) polymerase family member 9 [Source:HGNC Symbol;Acc:HGNC:24118]	protein_coding	3	122527924	122564577	-1
ENSG00000138587	ENSG00000138587	8.24441	-0.0690448	0.550113	-0.12551	0.90012	0.954615	13.1363	22.1021	8.57588	1.66213	11.0399	9.45514	20.3948	12.0385	13.4712	10.8159	3.42338	1.70194	5.22533	9.51344	1.96503	5.68777	2.75248	0.554377	2.80281	8.78595	5.6411	11.213	7.66291	MNS1	meiosis specific nuclear structural 1 [Source:HGNC Symbol;Acc:HGNC:29636]	protein_coding	15	56421544	56465137	-1
ENSG00000138592	ENSG00000138592	1081.6	-0.00549096	0.0667392	-0.0822749	0.934428	0.969797	1061.12	1144.58	1051.4	1042.16	996.745	1117.06	972.154	1151.32	1052.1	1072.32	1009.9	1130.09	1158.72	1038.32	1013.3	1136.24	999.976	1021.16	1085.39	1257.19	956.166	1196.34	1213.04	USP8	ubiquitin specific peptidase 8 [Source:HGNC Symbol;Acc:HGNC:12631]	protein_coding	15	50424380	50514419	1
ENSG00000138593	ENSG00000138593	2748.53	-0.149891	0.0629352	-2.38167	0.0172341	0.0676108	3336.61	2996.42	3198.8	3385.76	3203.15	3013.49	2647.25	2755.72	2905.74	3076.36	2802.04	3063.49	2599.6	2441.56	2194.94	2677.62	2399.06	2441.47	2184.09	2697.29	2090.03	2581.58	2524.16	SECISBP2L	SECIS binding protein 2 like [Source:HGNC Symbol;Acc:HGNC:28997]	protein_coding	15	48988476	49046563	-1
ENSG00000138594	ENSG00000138594	826.998	-0.0235257	0.0757719	-0.310481	0.756195	0.874554	991.058	966.18	991.371	889.239	1014.09	960.372	883.777	873.338	991.481	985.795	948.276	1043.29	692.357	759.037	628.811	840.477	591.508	661.926	622.926	694.09	617.7	713.321	660.543	TMOD3	tropomodulin 3 [Source:HGNC Symbol;Acc:HGNC:11873]	protein_coding	15	51829628	51947295	1
ENSG00000138600	ENSG00000138600	452.737	0.0863764	0.104268	0.82841	0.407439	0.622664	475.825	459.409	504.261	450.437	482.601	434.936	493.555	477.162	498.435	468.175	434.769	609.294	375.571	416.553	265.935	397.269	416.725	444.61	410.612	503.195	487.015	508.899	397.705	SPPL2A	signal peptide peptidase like 2A [Source:HGNC Symbol;Acc:HGNC:30227]	protein_coding	15	50702266	50765808	-1
ENSG00000138604	ENSG00000138604	395.416	-0.214025	0.092526	-2.31314	0.0207151	0.0779847	452.471	437.307	379.054	373.979	383.242	349.84	377.985	316.284	370.458	333.749	297.834	350.599	391.247	388.012	334.056	402.081	345.711	358.682	469.471	531.15	439.065	583.94	428.357	GLCE	glucuronic acid epimerase [Source:HGNC Symbol;Acc:HGNC:17855]	protein_coding	15	69160584	69272217	1
ENSG00000138606	ENSG00000138606	1730.72	0.0203199	0.0756331	0.268664	0.788188	0.891969	1428.93	1804.48	1540.23	1376.24	1583.44	1537.14	1702.29	1405.22	1643.49	1548.22	1612.41	1492.6	2130.63	1985.59	2633.8	2023.53	2020.87	1911.49	1668.38	1587.06	1720.53	1608.64	1841.4	SHF	Src homology 2 domain containing F [Source:HGNC Symbol;Acc:HGNC:25116]	protein_coding	15	45167214	45201175	-1
ENSG00000138613	ENSG00000138613	532.918	0.0872426	0.0799893	1.09068	0.275414	0.493187	538.587	475.196	461.382	506.95	523.606	448.444	507.152	519.844	525.377	500.623	503.237	583.765	499.019	541.586	445.408	508.836	579.122	582.095	650.253	566.294	614.879	652.081	523.377	APH1B	aph-1 homolog B, gamma-secretase subunit [Source:HGNC Symbol;Acc:HGNC:24080]	protein_coding	15	63276018	63309126	1
ENSG00000138614	ENSG00000138614	710.006	0.0970902	0.061858	1.56957	0.116516	0.27912	719.575	631.49	641.475	744.634	692.359	752.359	757.329	714.649	672.213	775.657	746.297	822.036	667.536	729.137	727.718	707.908	711.791	716.809	705.609	675.719	751.206	631.38	635.255	INTS14	integrator complex subunit 14 [Source:HGNC Symbol;Acc:HGNC:25372]	protein_coding	15	65578753	65611289	-1
ENSG00000138615	ENSG00000138615	30.5665	0.603496	0.351364	1.71758	0.0858732	0.225773	0	6.3149	12.0062	28.2562	22.0798	16.2088	21.7545	24.077	6.7356	21.6319	25.6753	28.933	38.5368	38.7333	35.3706	33.6891	53.9486	38.8064	44.1443	50.3195	49.8297	70.7283	35.2494	CILP	cartilage intermediate layer protein [Source:HGNC Symbol;Acc:HGNC:1980]	protein_coding	15	65194758	65211488	-1
ENSG00000138617	ENSG00000138617	262.323	0.067855	0.111565	0.60821	0.543048	0.732176	163.474	241.545	234.979	249.319	216.066	241.781	236.58	244.053	237.093	207.048	280.717	204.233	283.474	303.071	310.475	261.637	310.755	330.963	337.739	240.415	324.363	313.102	260.539	PARP16	poly(ADP-ribose) polymerase family member 16 [Source:HGNC Symbol;Acc:HGNC:26040]	protein_coding	15	65234460	65300618	-1
ENSG00000138621	ENSG00000138621	87.6159	0.29069	0.159028	1.82792	0.0675618	0.190596	77.358	101.038	44.5946	74.7958	70.9707	74.2904	95.176	112.724	80.8272	75.7115	65.0442	110.626	104.507	79.5052	89.0815	102.38	98.5388	99.2334	95.2957	82.2684	100.6	80.2163	100.384	PPCDC	phosphopantothenoylcysteine decarboxylase [Source:HGNC Symbol;Acc:HGNC:28107]	protein_coding	15	75023555	75117462	1
ENSG00000138622	ENSG00000138622	941.973	-0.271489	0.0793068	-3.42327	0.000618718	0.00432796	884.509	880.928	1047.97	885.915	865.843	822.597	829.39	679.628	832.52	709.216	718.91	687.583	877.856	937.074	1118.1	973.92	1093.28	1190.25	1213.62	1098.24	1152.66	1104.05	1061.31	HCN4	hyperpolarization activated cyclic nucleotide gated potassium channel 4 [Source:HGNC Symbol;Acc:HGNC:16882]	protein_coding	15	73319859	73369264	-1
ENSG00000138623	ENSG00000138623	593.581	-0.417309	0.0864971	-4.82455	1.4032e-06	1.95824e-05	713.737	689.903	855.872	673.163	731.787	715.889	599.609	507.806	615.634	590.241	451.886	508.88	532.331	530.034	696.277	505.774	592.058	530.538	517.82	519.968	566.93	522.7	483.53	SEMA7A	semaphorin 7A (John Milton Hagen blood group) [Source:HGNC Symbol;Acc:HGNC:10741]	protein_coding	15	74409289	74434467	-1
ENSG00000138629	ENSG00000138629	1103.26	0.0368996	0.0897767	0.411016	0.681061	0.830459	1058.2	1190.36	1058.26	950.738	1111.87	1164.33	1116.28	994.817	1022.46	1169.67	1249.53	1160.72	1180.27	1233.35	1417.44	1083.3	1038.79	919.711	1023.03	945.687	1092.49	972.083	1221.47	UBL7	ubiquitin like 7 [Source:HGNC Symbol;Acc:HGNC:28221]	protein_coding	15	74445977	74461182	-1
ENSG00000138639	ENSG00000138639	50.3671	-0.367025	0.206496	-1.7774	0.0755029	0.206171	96.3326	66.3064	61.7463	101.39	52.0452	83.7455	91.097	66.7589	53.8848	44.8089	56.4857	42.5485	43.109	51.6444	46.5058	38.9393	41.0119	32.7082	20.3204	9.58467	15.9831	21.5635	19.9236	ARHGAP24	Rho GTPase activating protein 24 [Source:HGNC Symbol;Acc:HGNC:25361]	protein_coding	4	85475114	86002670	1
ENSG00000138640	ENSG00000138640	398.182	-0.0591874	0.0830989	-0.712253	0.476308	0.681398	523.991	470.46	528.274	501.963	534.646	560.555	496.275	580.037	510.559	454.269	421.076	524.197	291.965	289.48	258.729	332.516	251.301	286.613	280.281	297.923	259.49	255.312	248.278	FAM13A	family with sequence similarity 13 member A [Source:HGNC Symbol;Acc:HGNC:19367]	protein_coding	4	88725955	89111398	-1
ENSG00000138641	ENSG00000138641	616.434	-0.287811	0.066089	-4.3549	1.33127e-05	0.000149089	650.975	579.392	665.488	606.677	668.702	632.144	561.538	564.715	538.848	480.536	448.463	507.178	572.174	646.914	571.825	639.217	662.246	656.382	684.587	726.837	676.932	709.008	727.21	HERC3	HECT and RLD domain containing E3 ubiquitin protein ligase 3 [Source:HGNC Symbol;Acc:HGNC:4876]	protein_coding	4	88521048	88708542	1
ENSG00000138642	ENSG00000138642	23.1085	0.653099	0.360423	1.81204	0.0699806	0.195497	35.03	22.1021	8.57588	24.9319	4.73138	31.0669	39.43	16.4161	18.8597	47.8991	54.7741	25.5291	19.595	25.1427	17.6853	21.4385	24.2218	21.6207	9.80985	19.1693	6.58128	14.6632	22.2224	HERC6	HECT and RLD domain containing E3 ubiquitin protein ligase family member 6 [Source:HGNC Symbol;Acc:HGNC:26072]	protein_coding	4	88378739	88443111	1
ENSG00000138646	ENSG00000138646	5.57338	1.62837	0.72026	2.2608	0.0237715	0.0869412	2.91917	4.73617	12.0062	0	0	2.70147	23.1142	5.47204	6.7356	10.8159	3.42338	18.7213	0.653167	4.07719	3.93007	4.3752	1.65149	2.21751	2.80281	0	9.40183	6.90032	1.53258	HERC5	HECT and RLD domain containing E3 ubiquitin protein ligase 5 [Source:HGNC Symbol;Acc:HGNC:24368]	protein_coding	4	88457117	88506163	1
ENSG00000138650	ENSG00000138650	5127.75	-0.190642	0.0588577	-3.23904	0.00119934	0.00759806	6622.14	5891.8	6174.63	6010.26	6276.97	6309.28	5170.77	5546.46	6002.77	5241.09	4953.63	5752.55	3792.29	3501.63	3559.33	3661.17	3387.48	3657.78	5025.45	5635.78	4911.51	6144.74	4708.86	PCDH10	protocadherin 10 [Source:HGNC Symbol;Acc:HGNC:13404]	protein_coding	4	133149315	133208606	1
ENSG00000138653	ENSG00000138653	698.086	-0.208229	0.0899201	-2.31571	0.0205738	0.077676	897.645	640.962	672.349	757.931	708.13	823.948	701.583	725.593	684.337	588.696	558.011	633.121	660.351	547.702	658.941	715.346	615.179	567.682	798.101	833.866	671.29	849.603	745.601	NDST4	N-deacetylase and N-sulfotransferase 4 [Source:HGNC Symbol;Acc:HGNC:20779]	protein_coding	4	114827763	115113876	-1
ENSG00000138658	ENSG00000138658	172.078	0.336823	0.169458	1.98765	0.0468502	0.144548	197.044	105.775	114.917	212.753	143.519	133.723	171.317	236.392	180.514	159.149	174.592	222.954	180.927	94.4549	115.282	174.571	133.495	140.257	201.803	210.863	193.678	261.35	198.469	ZGRF1	zinc finger GRF-type containing 1 [Source:HGNC Symbol;Acc:HGNC:25654]	protein_coding	4	112539333	112636995	-1
ENSG00000138660	ENSG00000138660	929.102	-0.0158109	0.108962	-0.145105	0.884628	0.946433	1018.79	1163.52	1005.09	925.806	1165.5	995.491	870.18	1062.67	1033.24	1141.85	1016.74	1082.43	979.097	981.243	675.972	966.045	694.726	773.91	695.098	870.607	579.153	763.348	908.821	AP1AR	adaptor related protein complex 1 associated regulatory protein [Source:HGNC Symbol;Acc:HGNC:28808]	protein_coding	4	112231737	112270047	1
ENSG00000138663	ENSG00000138663	1662.25	0.0563555	0.0550452	1.0238	0.305928	0.526748	1633.28	1654.5	1468.19	1367.93	1643.37	1726.24	1646.54	1698.52	1510.12	1755.27	1648.36	1623.65	1689.74	1892.49	1721.37	1760.58	1808.1	1845.52	1676.78	1557.51	1610.53	1542.22	1750.98	COPS4	COP9 signalosome subunit 4 [Source:HGNC Symbol;Acc:HGNC:16702]	protein_coding	4	83034447	83075818	1
ENSG00000138668	ENSG00000138668	5082.24	-0.0248899	0.0414893	-0.599912	0.548565	0.736476	5520.15	5849.18	5955.09	5513.28	5560.95	5307.03	5709.2	5804.74	5141.96	5605.74	5427.77	5422.38	4372.3	4729.54	3988.36	4343.27	4437.82	4621.28	4746.57	4611.02	4756.38	4718.1	4749.47	HNRNPD	heterogeneous nuclear ribonucleoprotein D [Source:HGNC Symbol;Acc:HGNC:5036]	protein_coding	4	82352498	82374503	-1
ENSG00000138669	ENSG00000138669	275.828	-0.354697	0.0762939	-4.64909	3.33406e-06	4.28453e-05	446.633	473.617	464.812	482.018	496.795	474.108	348.072	401.648	350.251	370.832	378.283	367.619	121.489	103.289	110.697	104.13	88.0793	105.886	121.922	142.173	140.087	132.831	118.775	PRKG2	protein kinase, cGMP-dependent, type II [Source:HGNC Symbol;Acc:HGNC:9416]	protein_coding	4	81087370	81215117	-1
ENSG00000138670	ENSG00000138670	1789.69	0.00447379	0.0572287	0.078174	0.93769	0.971128	1732.53	1761.86	1854.1	1668.78	1766.38	1585.76	1662.86	1724.79	1729.7	1871.16	1756.19	1652.58	1647.94	2046.75	1788.84	1876.09	1926.74	1983	1807.82	1694.09	1817.37	1776.83	2030.67	RASGEF1B	RasGEF domain family member 1B [Source:HGNC Symbol;Acc:HGNC:24881]	protein_coding	4	81426393	82044244	-1
ENSG00000138674	ENSG00000138674	3021.97	-0.204487	0.0478963	-4.26936	1.96031e-05	0.000210149	3225.68	3196.92	3137.06	3181.32	3138.48	2917.59	2735.63	2687.87	2637.66	2776.6	2695.91	2779.27	2887	3618.5	3250.82	3280.97	3057.45	3118.37	2919.13	2944.89	2995.42	3049.94	3272.83	SEC31A	SEC31 homolog A, COPII coat complex component [Source:HGNC Symbol;Acc:HGNC:17052]	protein_coding	4	82818661	82901166	-1
ENSG00000138675	ENSG00000138675	67.6592	0.804503	0.213603	3.76634	0.000165659	0.00140325	35.03	22.1021	17.1518	38.229	36.2739	29.7161	44.8687	53.626	60.6204	52.5345	53.0624	47.6543	118.223	135.227	85.1515	149.632	110.65	110.875	61.6619	84.6646	52.6502	77.6287	78.928	FGF5	fibroblast growth factor 5 [Source:HGNC Symbol;Acc:HGNC:3683]	protein_coding	4	80266599	80336680	1
ENSG00000138678	ENSG00000138678	1.15077	1.88527	1.70647	1.10478	0.269255	0.486567	0	3.15745	0	0	0	0	0	0	0	10.8159	0	1.70194	0	0.679531	0	0.43752	1.10099	2.77188	3.50352	0	0	0	2.29887	GPAT3	glycerol-3-phosphate acyltransferase 3 [Source:HGNC Symbol;Acc:HGNC:28157]	protein_coding	4	83535914	83605875	1
ENSG00000138685	ENSG00000138685	187.749	0.420941	0.143719	2.92892	0.00340145	0.0183403	220.397	191.026	216.112	221.063	148.25	158.036	187.633	303.151	315.226	237.951	265.312	231.464	182.233	154.254	113.317	200.384	145.606	156.889	110.711	154.153	126.925	137.144	140.998	FGF2	fibroblast growth factor 2 [Source:HGNC Symbol;Acc:HGNC:3676]	protein_coding	4	122826708	122898236	1
ENSG00000138686	ENSG00000138686	967.54	0.0783305	0.0819012	0.956402	0.338869	0.560242	1024.63	950.392	830.145	955.725	1001.48	949.566	886.496	1143.66	1008.99	910.084	1090.35	990.528	1045.72	922.124	854.79	1037.8	787.484	817.705	1022.33	1087.86	875.31	1041.09	1019.17	BBS7	Bardet-Biedl syndrome 7 [Source:HGNC Symbol;Acc:HGNC:18758]	protein_coding	4	121824440	121870497	-1
ENSG00000138688	ENSG00000138688	4877.63	-0.0247584	0.0719844	-0.343941	0.730891	0.860235	4978.64	3968.91	4404.57	4723.77	4132.07	4268.32	3911.73	4693.92	4779.58	4307.83	3890.67	4435.25	5440.22	4704.4	5482.44	5860.15	5627.17	5550.42	5249.67	6186.1	4843.82	5830.77	4914.99	KIAA1109	KIAA1109 [Source:HGNC Symbol;Acc:HGNC:26953]	protein_coding	4	122152333	122362758	1
ENSG00000138696	ENSG00000138696	41.3311	1.39055	0.227379	6.11557	9.6215e-10	2.42862e-08	24.8129	36.3107	49.7401	29.9183	17.3484	31.0669	58.4652	90.8359	78.133	101.979	99.278	64.6737	25.4735	25.8222	18.9953	20.5635	26.9743	37.6976	16.8169	27.1566	22.5644	20.701	25.2876	BMPR1B	bone morphogenetic protein receptor type 1B [Source:HGNC Symbol;Acc:HGNC:1077]	protein_coding	4	94757968	95158448	1
ENSG00000138698	ENSG00000138698	2677.58	-0.204868	0.0518984	-3.94748	7.89777e-05	0.000727136	2564.49	2628.58	2687.68	2561.34	2679.54	2577.2	2114.27	2383.62	2133.84	2435.13	2387.81	2164.87	2684.51	3317.47	2904.32	3041.2	3229.21	3111.16	2781.79	2760.38	2733.11	2706.65	2996.2	RAP1GDS1	Rap1 GTPase-GDP dissociation stimulator 1 [Source:HGNC Symbol;Acc:HGNC:9859]	protein_coding	4	98261384	98443861	1
ENSG00000138709	ENSG00000138709	498.731	-0.0995259	0.0995928	-0.999328	0.317636	0.53893	513.774	543.081	463.097	493.653	545.686	524.085	507.152	555.96	505.17	378.558	400.535	524.197	570.868	522.56	370.081	533.337	482.51	469.003	517.82	527.157	458.809	564.102	499.622	LARP1B	La ribonucleoprotein domain family member 1B [Source:HGNC Symbol;Acc:HGNC:24704]	protein_coding	4	128061268	128222931	1
ENSG00000138722	ENSG00000138722	146.08	1.1038	0.135388	8.15285	3.55451e-16	2.05144e-14	170.771	176.817	154.366	189.483	93.0505	117.514	304.563	284.546	301.755	322.933	354.32	371.023	32.6583	27.1813	25.5454	35.8767	38.5347	36.5889	63.0633	56.7093	60.1717	67.2782	75.0965	MMRN1	multimerin 1 [Source:HGNC Symbol;Acc:HGNC:7178]	protein_coding	4	89879532	89954629	1
ENSG00000138735	ENSG00000138735	21.1868	1.53145	0.278312	5.50264	3.74143e-08	7.11282e-07	14.5959	22.1021	18.8669	23.2698	11.0399	17.5595	58.4652	61.2869	67.356	32.4478	41.0805	45.9523	4.57217	6.11578	5.8951	7.43785	3.02773	3.88064	7.00704	6.38978	9.40183	10.3505	9.1955	PDE5A	phosphodiesterase 5A [Source:HGNC Symbol;Acc:HGNC:8784]	protein_coding	4	119494395	119628991	-1
ENSG00000138738	ENSG00000138738	83.494	0.480952	0.157414	3.05532	0.00224817	0.0129684	89.0347	77.3575	87.4739	79.7822	67.8165	58.0816	96.5356	114.913	91.6042	75.7115	124.953	137.857	78.38	65.235	68.7762	71.7533	53.9486	52.6658	86.1866	93.4505	74.2744	87.9791	86.5909	PRDM5	PR/SET domain 5 [Source:HGNC Symbol;Acc:HGNC:9349]	protein_coding	4	120684919	120922870	-1
ENSG00000138741	ENSG00000138741	75.4667	0.425938	0.183634	2.31949	0.0203686	0.0770816	43.7876	56.8341	80.6132	31.5805	37.8511	54.0294	89.7373	64.5701	48.4963	72.6213	70.1793	62.9717	90.137	85.621	73.3613	95.817	113.402	102.005	92.4929	92.6518	86.4968	100.055	90.4224	TRPC3	transient receptor potential cation channel subfamily C member 3 [Source:HGNC Symbol;Acc:HGNC:12335]	protein_coding	4	121879027	121951754	-1
ENSG00000138744	ENSG00000138744	235.895	-0.449677	0.11954	-3.76172	0.000168746	0.00142034	258.347	337.847	404.781	347.385	318.58	326.878	247.457	259.375	215.539	281.214	234.501	217.848	160.026	152.895	181.438	156.195	197.628	179.064	201.803	218.051	155.13	230.298	143.296	NAAA	N-acylethanolamine acid amidase [Source:HGNC Symbol;Acc:HGNC:736]	protein_coding	4	75913657	75941051	-1
ENSG00000138750	ENSG00000138750	853.748	0.19963	0.0746794	2.67316	0.00751415	0.0349401	834.883	879.35	763.253	739.648	827.992	742.904	826.671	1003.57	957.803	995.066	828.458	879.902	932.069	772.627	690.382	807.225	770.969	791.095	907.411	961.662	916.678	992.784	813.801	NUP54	nucleoporin 54 [Source:HGNC Symbol;Acc:HGNC:17359]	protein_coding	4	76114659	76148515	-1
ENSG00000138756	ENSG00000138756	384.608	-0.120947	0.104009	-1.16286	0.244888	0.458601	442.254	446.779	408.212	483.68	451.058	357.945	367.107	447.613	439.161	372.377	349.185	398.254	342.259	268.415	261.349	337.766	289.286	347.04	397.299	498.403	332.825	432.995	374.716	BMP2K	BMP2 inducible kinase [Source:HGNC Symbol;Acc:HGNC:18041]	protein_coding	4	78776342	78916372	1
ENSG00000138757	ENSG00000138757	11991.6	-0.129135	0.0566446	-2.27975	0.0226225	0.08362	12894	12790.8	12625.4	12361.3	12994	11920.2	11107	11208.9	11220.2	11834.2	11427.2	12322	12201.2	14656.8	10566.6	13508	13018.7	13150.4	10444	10793.9	10403.1	10580.8	11777.9	G3BP2	G3BP stress granule assembly factor 2 [Source:HGNC Symbol;Acc:HGNC:30291]	protein_coding	4	75642782	75724525	-1
ENSG00000138758	ENSG00000138758	4571.31	-0.0514276	0.0486552	-1.05698	0.290521	0.510146	4877.93	4562.51	4797.34	5129.33	4614.68	4497.94	4393.05	4446.58	4634.09	4663.21	4662.64	4685.44	4299.14	4734.29	3944.48	4973.73	4424.06	4384.01	4303.72	4658.95	4320.14	4513.68	4619.2	SEPTIN11	septin 11 [Source:HGNC Symbol;Acc:HGNC:25589]	protein_coding	4	76949703	77040384	1
ENSG00000138759	ENSG00000138759	1100.49	0.429289	0.0775548	5.5353	3.10701e-08	6.01827e-07	1110.74	945.656	1169.75	1221.67	1116.61	1198.1	1423.56	1508.09	1751.26	1410.71	1446.38	1564.08	527.105	500.135	512.874	561.339	565.634	564.355	1379.69	1269.97	1248.56	1339.53	975.489	FRAS1	Fraser extracellular matrix complex subunit 1 [Source:HGNC Symbol;Acc:HGNC:19185]	protein_coding	4	78057570	78544269	1
ENSG00000138760	ENSG00000138760	8691.01	-0.196947	0.0695569	-2.83145	0.00463379	0.0237221	9214.36	8264.62	8498.69	8304	9082.68	7831.56	6841.79	7620.37	7785.01	7622.14	7237.02	7554.91	8884.37	9550.81	7311.89	8986.23	9756.71	10249.3	9886.93	10408.2	9714.91	10925.8	8361	SCARB2	scavenger receptor class B member 2 [Source:HGNC Symbol;Acc:HGNC:1665]	protein_coding	4	76158733	76234536	-1
ENSG00000138764	ENSG00000138764	1922.33	0.0380495	0.0711435	0.534827	0.592769	0.767819	2322.2	2060.24	1907.27	2230.58	2113.35	1923.45	2155.06	2197.57	2201.19	2076.66	2047.18	2212.52	1836.05	1879.58	1323.12	1859.46	1718.92	1920.91	1603.91	1723.64	1556.94	1637.96	1705.76	CCNG2	cyclin G2 [Source:HGNC Symbol;Acc:HGNC:1593]	protein_coding	4	77157151	77433388	1
ENSG00000138767	ENSG00000138767	731.939	-0.094497	0.0884785	-1.06802	0.28551	0.504252	956.028	934.605	852.442	1060.44	936.814	840.157	825.311	785.785	937.596	862.184	811.341	1007.55	546.047	546.343	436.893	628.717	537.559	652.501	470.172	570.288	495.476	550.301	590.044	CNOT6L	CCR4-NOT transcription complex subunit 6 like [Source:HGNC Symbol;Acc:HGNC:18042]	protein_coding	4	77713387	77819615	-1
ENSG00000138768	ENSG00000138768	1524.24	0.173898	0.0716894	2.42572	0.0152781	0.0616202	1539.86	1382.96	1481.91	1284.83	1387.87	1515.52	1537.77	1758.71	1515.51	1574.49	1674.03	1635.56	1683.21	1431.09	1394.52	1605.26	1296.14	1331.06	1599.01	1813.9	1415.92	1681.95	1516.49	USO1	USO1 vesicle transport factor [Source:HGNC Symbol;Acc:HGNC:30904]	protein_coding	4	75724593	75814286	1
ENSG00000138769	ENSG00000138769	231.423	-0.0905115	0.10139	-0.892704	0.372016	0.590459	218.938	191.026	236.694	260.954	247.609	205.312	203.948	235.298	226.316	188.506	200.268	216.146	239.712	256.183	208.949	280.888	251.577	260.003	237.539	242.013	210.601	226.848	277.397	CDKL2	cyclin dependent kinase like 2 [Source:HGNC Symbol;Acc:HGNC:1782]	protein_coding	4	75578005	75630716	-1
ENSG00000138771	ENSG00000138771	244.545	0.823254	0.127985	6.43241	1.256e-10	3.61055e-09	270.023	254.175	221.258	315.805	212.912	162.088	323.598	424.631	412.219	420.276	477.561	481.649	167.211	156.972	166.373	181.571	212.491	176.846	121.222	111.022	98.7192	109.543	146.362	SHROOM3	shroom family member 3 [Source:HGNC Symbol;Acc:HGNC:30422]	protein_coding	4	76435100	76783253	1
ENSG00000138772	ENSG00000138772	9.58501	1.24152	0.49027	2.53231	0.0113312	0.0487778	14.5959	12.6298	15.4366	3.32426	1.57713	1.35073	14.9562	10.9441	10.777	21.6319	30.8104	27.231	4.57217	1.35906	2.62005	5.68777	6.3307	3.88064	3.50352	4.79233	3.76073	9.48795	9.1955	ANXA3	annexin A3 [Source:HGNC Symbol;Acc:HGNC:541]	protein_coding	4	78551519	78610451	1
ENSG00000138777	ENSG00000138777	834.495	0.249007	0.0843116	2.95341	0.0031428	0.017197	769.201	844.618	771.829	689.784	995.167	738.852	1057.81	888.66	802.884	967.253	1047.55	956.49	875.243	998.232	735.578	850.977	838.13	818.814	700.704	698.882	660.008	728.847	757.862	PPA2	pyrophosphatase (inorganic) 2 [Source:HGNC Symbol;Acc:HGNC:28883]	protein_coding	4	105369077	105474081	-1
ENSG00000138778	ENSG00000138778	279.141	1.11585	0.115074	9.69682	3.11031e-22	3.2049e-20	261.266	241.545	169.802	227.712	187.678	185.051	421.494	543.921	445.897	394.009	470.715	481.649	218.158	178.717	153.273	226.636	165.974	171.302	255.056	277.157	235.046	234.611	273.566	CENPE	centromere protein E [Source:HGNC Symbol;Acc:HGNC:1856]	protein_coding	4	103105806	103198409	-1
ENSG00000138780	ENSG00000138780	383.198	0.243933	0.0933752	2.6124	0.008991	0.0405377	442.254	421.52	437.37	418.857	400.59	370.101	411.976	548.299	524.03	463.54	436.481	559.938	298.497	379.178	282.965	352.204	346.812	337.061	254.355	308.307	230.345	298.439	290.424	GSTCD	glutathione S-transferase C-terminal domain containing [Source:HGNC Symbol;Acc:HGNC:25806]	protein_coding	4	105708778	105847728	1
ENSG00000138785	ENSG00000138785	580.212	0.0578075	0.080993	0.713734	0.475392	0.680693	607.187	462.566	473.388	488.666	533.069	570.01	452.766	580.037	576.568	528.436	583.686	548.024	635.531	745.446	722.477	656.718	676.009	635.316	606.809	491.214	574.452	579.627	616.864	INTS12	integrator complex subunit 12 [Source:HGNC Symbol;Acc:HGNC:25067]	protein_coding	4	105682627	105895986	-1
ENSG00000138792	ENSG00000138792	12.2561	0.656234	0.393993	1.6656	0.0957936	0.24329	5.83834	12.6298	6.8607	9.97278	9.46277	17.5595	8.15794	10.9441	18.8597	16.9965	27.387	18.7213	9.14433	10.8725	6.55011	7.43785	7.15645	8.87002	13.3134	22.3642	3.76073	12.9381	16.0921	ENPEP	glutamyl aminopeptidase [Source:HGNC Symbol;Acc:HGNC:3355]	protein_coding	4	110365733	110565285	1
ENSG00000138794	ENSG00000138794	97.9297	0.953389	0.126733	7.52279	5.36193e-14	2.39599e-12	80.2772	99.4597	87.4739	93.0793	77.2792	72.9396	159.08	164.161	145.489	159.149	176.304	183.809	67.9293	64.5555	72.7063	75.691	69.6377	55.992	56.757	79.8722	67.6932	73.316	69.7325	CASP6	caspase 6 [Source:HGNC Symbol;Acc:HGNC:1507]	protein_coding	4	109688622	109703583	-1
ENSG00000138795	ENSG00000138795	55.0191	0.974546	0.219735	4.43509	9.20325e-06	0.000107218	72.9793	50.5192	13.7214	56.5124	52.0452	75.6411	129.167	125.857	91.6042	94.2531	100.99	93.6066	22.8608	32.6175	29.4755	36.3142	32.4793	32.1538	18.919	19.1693	22.5644	26.7388	35.2494	LEF1	lymphoid enhancer binding factor 1 [Source:HGNC Symbol;Acc:HGNC:6551]	protein_coding	4	108047545	108168956	-1
ENSG00000138796	ENSG00000138796	497.906	0.114958	0.0732612	1.56915	0.116614	0.279234	550.264	525.715	617.463	538.53	553.572	517.331	543.863	634.757	555.014	672.133	662.424	503.774	382.102	390.731	435.582	370.58	395.531	384.183	415.517	471.246	475.732	417.47	438.319	HADH	hydroxyacyl-CoA dehydrogenase [Source:HGNC Symbol;Acc:HGNC:4799]	protein_coding	4	107989714	108035175	1
ENSG00000138798	ENSG00000138798	5.10684	1.21369	0.74045	1.63913	0.101187	0.253541	0	3.15745	0	0	6.30851	9.45514	10.8773	3.28323	8.08272	4.6354	8.55845	10.2116	5.8785	2.71813	0.655011	4.3752	6.8812	1.66313	9.10915	0	7.52146	9.48795	4.59775	EGF	epidermal growth factor [Source:HGNC Symbol;Acc:HGNC:3229]	protein_coding	4	109912884	110012266	1
