## Supplemental_Tables for "Identifying key underlying regulatory networks and predicting targets of orphan C/D box *SNORD116* snoRNAs in Prader-Willi syndrome" (part 95 of 103)

### Sheet: Supp_Table_13 (continued)
Supplemental Table 13. DESeq2 results for smDEL using STAR aligned data. DESeqDataSetFromMatrix() design of ~ Genetic.Background + Condition + Genetic.Background:Condition and results() contrast of “Condition” was used.
ENSG00000138801	ENSG00000138801	4452.84	0.00227061	0.0387067	0.0586618	0.953221	0.976957	4139.38	4238.88	4174.74	4213.5	4409.65	4215.64	4020.5	4279.14	4229.96	4179.59	4441.83	4287.18	4546.69	5115.51	4604.73	4569.9	4969.6	4983.85	4702.42	4329.87	4762.03	4483.49	4517.29	PAPSS1	3'-phosphoadenosine 5'-phosphosulfate synthase 1 [Source:HGNC Symbol;Acc:HGNC:8603]	protein_coding	4	107590276	107720452	-1
ENSG00000138802	ENSG00000138802	1334.35	-0.177837	0.0632772	-2.81045	0.00494726	0.0250314	1357.41	1409.8	1665.44	1387.88	1327.94	1465.55	1227.77	1231.21	1471.06	1262.37	1133.14	1281.56	1250.81	1253.06	1182.3	1408.38	1225.4	1189.14	1385.99	1460.86	1320.02	1433.54	1359.4	SEC24B	SEC24 homolog B, COPII coat complex component [Source:HGNC Symbol;Acc:HGNC:10704]	protein_coding	4	109433772	109540896	1
ENSG00000138814	ENSG00000138814	1801.43	-0.190035	0.0817619	-2.32424	0.0201125	0.0763465	2263.82	1896.05	1924.43	2127.53	2144.89	1997.74	1798.83	1805.77	1894.05	1824.8	1674.03	1831.29	1684.52	1902.01	1201.29	1807.4	1650.94	1810.59	1475.68	1733.23	1503.35	1765.62	1714.96	PPP3CA	protein phosphatase 3 catalytic subunit alpha [Source:HGNC Symbol;Acc:HGNC:9314]	protein_coding	4	101023409	101348278	-1
ENSG00000138821	ENSG00000138821	30.0868	0.681285	0.244013	2.792	0.00523841	0.0262455	23.3534	50.5192	22.2973	18.2834	18.9255	20.261	47.588	48.154	37.7194	32.4478	32.5221	45.9523	38.5368	32.6175	27.5105	23.6261	29.7268	23.8382	22.4225	23.9617	21.6242	23.2886	26.8202	SLC39A8	solute carrier family 39 member 8 [Source:HGNC Symbol;Acc:HGNC:20862]	protein_coding	4	102251041	102431258	-1
ENSG00000138823	ENSG00000138823	39.5008	-0.0803248	0.222236	-0.361439	0.717771	0.852513	52.5451	58.4128	44.5946	44.8775	25.234	37.8206	33.9914	43.7763	39.0665	29.3575	71.891	32.3368	32.6583	26.5017	26.2005	39.3768	34.6812	38.252	32.9331	40.7348	47.0091	37.9518	38.3146	MTTP	microsomal triglyceride transfer protein [Source:HGNC Symbol;Acc:HGNC:7467]	protein_coding	4	99563761	99623999	1
ENSG00000138829	ENSG00000138829	275.386	1.21344	0.135435	8.95958	3.25918e-19	2.53609e-17	275.862	312.587	252.131	292.535	205.027	149.931	462.283	586.603	536.154	562.429	597.38	701.199	101.241	82.2233	100.217	110.255	118.081	134.159	162.563	131.789	150.429	144.044	164.753	FBN2	fibrillin 2 [Source:HGNC Symbol;Acc:HGNC:3604]	protein_coding	5	128257909	128659185	-1
ENSG00000138834	ENSG00000138834	2745.5	-0.192326	0.0851397	-2.25895	0.0238867	0.0872211	2617.04	2731.19	2675.67	3051.67	2851.45	2800.07	2556.15	2222.74	2589.17	2506.21	2423.75	2341.87	2346.83	2520.38	3729.63	2550.74	2853.22	3011.37	3105.52	2793.93	3362.09	2629.02	2876.66	MAPK8IP3	mitogen-activated protein kinase 8 interacting protein 3 [Source:HGNC Symbol;Acc:HGNC:6884]	protein_coding	16	1706183	1770317	1
ENSG00000138835	ENSG00000138835	798.64	-0.22693	0.0708919	-3.20107	0.00136917	0.00850543	754.605	770.418	795.841	812.781	807.489	832.052	647.196	662.117	708.585	687.584	664.135	711.41	960.808	967.653	1139.72	915.73	913.273	906.406	748.352	712.46	762.488	633.967	853.648	RGS3	regulator of G protein signaling 3 [Source:HGNC Symbol;Acc:HGNC:9999]	protein_coding	9	113444731	113597743	1
ENSG00000138867	ENSG00000138867	608.481	-0.0547073	0.0816486	-0.670034	0.502836	0.701298	613.026	675.694	634.615	666.514	684.473	656.457	746.451	536.26	577.915	710.761	665.847	551.428	549.313	648.273	721.822	579.277	620.959	592.629	515.017	493.61	517.1	481.298	556.327	GUCD1	guanylyl cyclase domain containing 1 [Source:HGNC Symbol;Acc:HGNC:14237]	protein_coding	22	24540423	24555935	-1
ENSG00000138892	ENSG00000138892	0.0759815	0.375365	4.16452	0.090134	0.928181	NA	0	0	0	0	0	0	0	1.09441	0	0	0	0	0.653167	0	0	0	0	0	0	0	0	0	0	TTLL8	tubulin tyrosine ligase like 8 [Source:HGNC Symbol;Acc:HGNC:34000]	protein_coding	22	50015123	50056935	-1
ENSG00000138942	ENSG00000138942	866.813	0.0100313	0.0663379	0.151216	0.879806	0.944514	761.903	874.614	790.696	746.296	798.027	819.896	837.548	807.673	754.387	772.567	859.268	796.507	913.78	1077.74	1095.18	1011.98	966.395	890.329	870.274	808.307	840.523	857.365	985.451	RNF185	ring finger protein 185 [Source:HGNC Symbol;Acc:HGNC:26783]	protein_coding	22	31160183	31207019	1
ENSG00000138944	ENSG00000138944	838.782	-0.338202	0.0939664	-3.59918	0.000319227	0.00245597	556.102	588.864	670.633	648.231	758.598	690.225	523.468	539.543	626.411	394.009	494.678	510.582	924.884	1160.64	1213.08	1118.74	1154.94	1082.14	1078.38	1107.03	1109.42	1026.42	1314.96	SHISAL1	KIAA1644 [Source:HGNC Symbol;Acc:HGNC:29335]	protein_coding	22	44243667	44312851	-1
ENSG00000138964	ENSG00000138964	0.348282	1.30352	1.78073	0.732014	0.46416	NA	0	0	0	0	0	0	0	1.09441	1.34712	0	1.71169	0	0.653167	0	0	0.875041	0.275248	0.554377	0.700704	0.798722	0	0	0	PARVG	parvin gamma [Source:HGNC Symbol;Acc:HGNC:14654]	protein_coding	22	44172956	44219533	1
ENSG00000139044	ENSG00000139044	84.4073	0.378044	0.178944	2.11264	0.0346315	0.115434	42.328	78.9362	63.4615	89.755	94.6277	63.4845	74.7811	90.8359	126.629	92.708	80.4494	93.6066	68.5825	60.4783	87.1165	74.3785	99.0893	81.4934	119.82	95.048	91.1977	90.5668	81.9932	B4GALNT3	beta-1,4-N-acetyl-galactosaminyltransferase 3 [Source:HGNC Symbol;Acc:HGNC:24137]	protein_coding	12	460364	563509	1
ENSG00000139053	ENSG00000139053	0.818462	-2.32221	1.51237	-1.53548	0.124667	NA	1.45959	0	1.71518	3.32426	4.73138	0	0	1.09441	0	0	0	0	0	0	2.62005	2.1876	0.275248	0.554377	0	0	0	0.862541	0	PDE6H	phosphodiesterase 6H [Source:HGNC Symbol;Acc:HGNC:8790]	protein_coding	12	14973022	14981865	1
ENSG00000139055	ENSG00000139055	0.262718	-1.59381	3.98968	-0.399483	0.689538	NA	0	4.73617	0	0	0	0	0	0	0	0	0	0	1.30633	0	0	0	0	0	0	0	0	0	0	ERP27	endoplasmic reticulum protein 27 [Source:HGNC Symbol;Acc:HGNC:26495]	protein_coding	12	14914035	14939082	-1
ENSG00000139083	ENSG00000139083	281.422	-0.119666	0.103771	-1.15317	0.248842	0.463109	432.037	339.426	415.072	362.344	294.923	443.041	406.537	367.721	379.888	356.926	294.411	294.435	162.638	171.921	187.988	209.572	196.802	206.228	200.401	166.933	203.079	181.134	199.236	ETV6	ETS variant 6 [Source:HGNC Symbol;Acc:HGNC:3495]	protein_coding	12	11649854	11895402	1
ENSG00000139112	ENSG00000139112	3021.11	-0.190924	0.0583403	-3.27259	0.00106568	0.00686893	3654.8	3372.16	3178.22	3153.06	3693.63	3457.88	3072.82	3238.35	2727.92	2887.85	3125.54	2915.42	2912.47	3379.31	2956.72	3015.83	2953.69	2872.22	2517.63	2452.88	2609.01	2397.86	2940.26	GABARAPL1	GABA type A receptor associated protein like 1 [Source:HGNC Symbol;Acc:HGNC:4068]	protein_coding	12	10212458	10223130	1
ENSG00000139116	ENSG00000139116	5448.18	-0.0902609	0.0702872	-1.28417	0.199081	0.402461	5625.24	4635.14	4804.21	5071.16	4912.75	4704.61	4080.33	5120.74	5046.31	4508.7	4535.98	4651.4	6884.38	5833.78	6248.15	7230.9	6341.99	6367.57	5396.82	6502.4	4859.8	6126.63	5819.22	KIF21A	kinesin family member 21A [Source:HGNC Symbol;Acc:HGNC:19349]	protein_coding	12	39293228	39443390	-1
ENSG00000139117	ENSG00000139117	81.9285	2.49822	0.209903	11.9018	1.15789e-32	2.37536e-30	13.1363	22.1021	18.8669	28.2562	18.9255	20.261	84.2987	137.895	113.158	123.611	107.836	114.03	157.413	201.141	146.068	175.008	155.515	166.867	17.5176	10.3834	17.8635	11.213	22.9887	CPNE8	copine 8 [Source:HGNC Symbol;Acc:HGNC:23498]	protein_coding	12	38646822	38907430	-1
ENSG00000139131	ENSG00000139131	304.155	0.236137	0.0851572	2.77296	0.00555497	0.0275139	240.832	306.273	250.416	307.494	312.271	285.005	369.827	377.571	336.78	313.662	302.969	291.032	286.74	314.623	340.606	317.202	298.919	293.82	267.669	297.923	297.098	287.226	299.62	YARS2	tyrosyl-tRNA synthetase 2 [Source:HGNC Symbol;Acc:HGNC:24249]	protein_coding	12	32727490	32755902	-1
ENSG00000139132	ENSG00000139132	1282.48	-0.147821	0.096009	-1.53966	0.123643	0.291062	1693.12	1466.64	1497.35	1608.94	1547.16	1388.55	1280.8	1360.35	1449.5	1311.82	1376.2	1528.34	1277.59	1038.32	1003.48	1379.06	960.065	1047.22	1004.81	1234.82	778.471	1113.54	1150.97	FGD4	FYVE, RhoGEF and PH domain containing 4 [Source:HGNC Symbol;Acc:HGNC:19125]	protein_coding	12	32399529	32646050	1
ENSG00000139133	ENSG00000139133	173.708	0.149014	0.154594	0.963902	0.335095	0.556575	226.236	146.821	174.948	194.469	143.519	148.581	201.229	184.955	176.473	220.954	162.61	200.829	166.557	185.512	96.2867	169.758	146.982	161.878	125.426	200.479	157.011	219.085	184.676	ALG10	ALG10, alpha-1,2-glucosyltransferase [Source:HGNC Symbol;Acc:HGNC:23162]	protein_coding	12	34022281	34029694	1
ENSG00000139144	ENSG00000139144	7.29199	-1.68547	0.56165	-3.00093	0.00269154	0.0150713	5.83834	17.366	12.0062	8.31065	12.617	17.5595	5.43863	2.18882	2.69424	7.72567	5.13507	0	8.49117	7.47484	6.55011	6.12529	6.8812	6.09814	9.80985	13.5783	0.940183	2.58762	2.29887	PIK3C2G	phosphatidylinositol-4-phosphate 3-kinase catalytic subunit type 2 gamma [Source:HGNC Symbol;Acc:HGNC:8973]	protein_coding	12	18247614	18648416	1
ENSG00000139146	ENSG00000139146	2655.05	0.133748	0.07394	1.80887	0.0704713	0.196449	3237.36	3400.57	3145.63	2925.35	3291.47	3002.68	3203.35	3504.3	3428.42	3570.8	3582.57	3562.16	2141.73	2684.15	1706.3	2306.61	2271.07	2137.68	1471.48	1576.68	1588.91	1529.28	1797.72	SINHCAF	SIN3-HDAC complex associated factor [Source:HGNC Symbol;Acc:HGNC:30702]	protein_coding	12	31280584	31327058	-1
ENSG00000139154	ENSG00000139154	339.751	0.0897413	0.0954378	0.940312	0.347058	0.568174	415.982	400.996	408.212	325.777	386.396	399.817	376.625	426.819	416.26	446.544	402.247	420.379	300.457	297.635	220.084	290.514	219.097	282.732	235.436	290.735	258.55	287.226	305.75	AEBP2	AE binding protein 2 [Source:HGNC Symbol;Acc:HGNC:24051]	protein_coding	12	19404045	19720801	1
ENSG00000139155	ENSG00000139155	2.01457	-0.377967	0.853163	-0.443019	0.657752	0.815451	4.37876	4.73617	0	4.98639	3.15426	4.0522	4.07897	2.18882	8.08272	1.54513	0	0	1.9595	0	1.96503	1.75008	2.20198	0.554377	0.700704	0	0	0	0	SLCO1C1	solute carrier organic anion transporter family member 1C1 [Source:HGNC Symbol;Acc:HGNC:13819]	protein_coding	12	20695355	20753386	1
ENSG00000139160	ENSG00000139160	80.6439	0.0484142	0.134743	0.359307	0.719366	0.85375	91.9539	85.2511	90.9043	91.4171	75.7021	85.0962	101.974	83.175	105.075	84.9823	78.7377	81.6931	65.9698	76.1075	61.5711	74.3785	65.7843	77.0583	79.1795	69.4888	68.6333	80.2163	80.4606	ETFBKMT	electron transfer flavoprotein beta subunit lysine methyltransferase [Source:HGNC Symbol;Acc:HGNC:28739]	protein_coding	12	31647160	31673114	1
ENSG00000139163	ENSG00000139163	3262.38	0.0230624	0.149385	0.154382	0.877308	0.943022	4053.27	3942.08	3924.32	3781.34	3742.52	3368.73	3355.63	3830.43	4138.35	3839.66	3539.77	4476.1	3054.21	2837.72	1459.37	2856.13	2521	2993.63	2132.24	3224.44	2023.27	3236.25	2704.24	ETNK1	ethanolamine kinase 1 [Source:HGNC Symbol;Acc:HGNC:24649]	protein_coding	12	22625075	22690665	1
ENSG00000139168	ENSG00000139168	797.769	0.0905647	0.0779058	1.16249	0.245036	0.458802	888.887	814.622	771.829	739.648	857.957	776.672	879.698	948.852	810.966	832.827	823.323	864.585	859.567	907.854	801.079	826.039	686.193	648.066	674.778	730.831	708.898	704.696	790.813	ZCRB1	zinc finger CCHC-type and RNA binding motif containing 1 [Source:HGNC Symbol;Acc:HGNC:29620]	protein_coding	12	42312078	42326118	-1
ENSG00000139173	ENSG00000139173	294.195	-0.507897	0.0994018	-5.10953	3.22959e-07	5.17605e-06	380.952	397.839	356.756	402.235	460.521	337.684	240.659	281.263	247.87	254.947	340.626	280.82	242.978	233.759	235.149	216.135	268.367	241.154	254.355	309.904	291.457	273.425	217.627	TMEM117	transmembrane protein 117 [Source:HGNC Symbol;Acc:HGNC:25308]	protein_coding	12	43835967	44389762	1
ENSG00000139174	ENSG00000139174	359.196	0.0669781	0.0831073	0.805923	0.420287	0.635484	357.598	418.362	403.066	412.208	387.973	380.907	402.458	418.064	413.566	415.641	414.229	405.061	333.115	335.009	320.301	332.953	387.824	410.239	299.2	247.604	285.816	259.625	220.692	PRICKLE1	prickle planar cell polarity protein 1 [Source:HGNC Symbol;Acc:HGNC:17019]	protein_coding	12	42456757	42590355	-1
ENSG00000139178	ENSG00000139178	261.477	0.491401	0.0885293	5.55072	2.84501e-08	5.56331e-07	208.721	206.813	228.118	236.022	236.569	232.326	331.756	330.511	330.044	270.398	301.257	326.772	263.226	243.952	229.254	245.886	260.385	260.003	264.165	295.527	247.268	252.724	212.263	C1RL	complement C1r subcomponent like [Source:HGNC Symbol;Acc:HGNC:21265]	protein_coding	12	7089587	7109273	-1
ENSG00000139180	ENSG00000139180	603.563	-0.178101	0.0787883	-2.2605	0.0237905	0.0869701	605.728	565.183	658.627	779.539	676.588	671.315	652.635	590.981	615.634	477.446	585.398	568.448	563.683	646.234	554.14	606.403	649.035	623.119	578.081	574.281	573.511	577.04	488.894	NDUFA9	NADH:ubiquinone oxidoreductase subunit A9 [Source:HGNC Symbol;Acc:HGNC:7693]	protein_coding	12	4649095	4694317	1
ENSG00000139182	ENSG00000139182	6053.66	-0.0649195	0.0701444	-0.925511	0.3547	0.575165	5323.11	4793.01	5620.63	4722.11	5029.46	5419.15	5151.74	4748.64	5176.98	4786.82	5011.83	4671.82	6829.51	6168.11	8518.42	6317.79	6418.78	6370.34	8011.85	6871.41	8383.61	7745.61	7143.37	CLSTN3	calsyntenin 3 [Source:HGNC Symbol;Acc:HGNC:18371]	protein_coding	12	7129698	7158945	1
ENSG00000139187	ENSG00000139187	44.5097	0.183222	0.212974	0.860305	0.389621	0.607321	35.03	26.8383	70.3222	63.1609	59.9308	41.8728	55.7459	45.9652	60.6204	46.354	80.4494	47.6543	37.2305	46.8877	27.5105	38.5018	37.4337	37.1432	36.4366	24.7604	39.4877	34.5016	29.8854	KLRG1	killer cell lectin like receptor G1 [Source:HGNC Symbol;Acc:HGNC:6380]	protein_coding	12	8950044	9010760	1
ENSG00000139190	ENSG00000139190	315.915	-0.125362	0.0811764	-1.54431	0.122513	0.28946	331.326	311.009	267.567	284.224	326.465	352.542	315.44	285.641	296.366	290.485	265.312	265.502	380.796	357.433	385.802	337.328	338.83	329.854	318.82	281.949	306.5	316.552	320.31	VAMP1	vesicle associated membrane protein 1 [Source:HGNC Symbol;Acc:HGNC:12642]	protein_coding	12	6462237	6470987	-1
ENSG00000139192	ENSG00000139192	26.645	0.216881	0.308071	0.703995	0.481436	0.685086	10.2171	26.8383	10.2911	36.5669	11.0399	24.3132	23.1142	21.8882	21.5539	27.8124	22.252	22.1252	31.352	26.5017	49.7809	25.3762	26.9743	27.1645	37.1373	19.1693	38.5475	41.4019	31.4179	TAPBPL	TAP binding protein like [Source:HGNC Symbol;Acc:HGNC:30683]	protein_coding	12	6451690	6466517	1
ENSG00000139193	ENSG00000139193	1.57379	-0.156733	1.13988	-0.137499	0.890636	0.949744	0	0	1.71518	4.98639	0	1.35073	0	2.18882	1.34712	0	1.71169	1.70194	0.653167	4.07719	1.96503	3.93768	4.95446	1.10875	1.40141	0.798722	0	0	2.29887	CD27	CD27 molecule [Source:HGNC Symbol;Acc:HGNC:11922]	protein_coding	12	6444867	6451718	1
ENSG00000139194	ENSG00000139194	12.4919	0.0355627	0.344398	0.10326	0.917756	0.963036	5.83834	9.47235	17.1518	16.6213	25.234	12.1566	14.9562	19.6994	8.08272	15.4513	6.84676	22.1252	10.4507	12.2316	11.1352	10.063	10.4594	12.1963	11.2113	8.78595	8.46164	9.48795	9.1955	RBP5	retinol binding protein 5 [Source:HGNC Symbol;Acc:HGNC:15847]	protein_coding	12	7123684	7128942	-1
ENSG00000139197	ENSG00000139197	1639.23	-0.299544	0.0482427	-6.20911	5.32846e-10	1.39169e-08	1735.45	1802.9	1766.63	1928.07	1766.38	1872.12	1469.79	1434.77	1588.25	1416.89	1470.34	1451.75	1606.79	1639.03	1809.8	1591.7	1724.98	1649.27	1556.96	1523.16	1725.24	1506	1665.92	PEX5	peroxisomal biogenesis factor 5 [Source:HGNC Symbol;Acc:HGNC:9719]	protein_coding	12	7188685	7218574	1
ENSG00000139200	ENSG00000139200	1399.19	-0.214454	0.0908778	-2.35981	0.0182843	0.0708698	1409.96	1305.61	1598.54	1572.37	1209.66	1492.56	1393.65	1100.97	1271.68	1297.91	1282.06	1055.2	1259.96	1198.69	1585.78	1180.43	1597.54	1538.95	1711.82	1486.42	1594.55	1623.3	1413.81	PIANP	PILR alpha associated neural protein [Source:HGNC Symbol;Acc:HGNC:25338]	protein_coding	12	6693792	6700800	-1
ENSG00000139209	ENSG00000139209	0.953772	1.52403	1.51578	1.00544	0.314684	NA	0	0	0	0	1.57713	2.70147	0	7.66086	0	0	0	5.10582	0	1.35906	0	0	0.550496	0.554377	0	0.798722	0	0.862541	0.766291	SLC38A4	solute carrier family 38 member 4 [Source:HGNC Symbol;Acc:HGNC:14679]	protein_coding	12	46764761	46832408	-1
ENSG00000139211	ENSG00000139211	130.424	0.711342	0.158192	4.4967	6.90174e-06	8.26231e-05	68.6005	56.8341	39.449	39.8911	41.0053	39.1713	66.6232	97.4024	86.2157	71.0761	80.4494	61.2698	237.753	281.326	222.049	253.762	267.816	276.634	136.637	138.978	135.386	153.532	147.894	AMIGO2	adhesion molecule with Ig like domain 2 [Source:HGNC Symbol;Acc:HGNC:24073]	protein_coding	12	47075707	47079951	-1
ENSG00000139218	ENSG00000139218	1348.61	0.212303	0.116853	1.81684	0.0692423	0.19403	1608.46	1577.15	1473.34	1406.16	1320.06	1331.82	1458.91	1888.95	1627.32	1789.26	1550.79	1781.93	1395.82	903.777	1008.06	1292.87	890.978	924.7	1057.36	1418.53	830.181	1314.51	1167.06	SCAF11	SR-related CTD associated factor 11 [Source:HGNC Symbol;Acc:HGNC:10784]	protein_coding	12	45919131	45992120	-1
ENSG00000139219	ENSG00000139219	418.017	1.00305	0.0999403	10.0365	1.05358e-23	1.20077e-21	465.608	468.881	459.667	545.179	337.505	440.339	942.242	886.471	863.504	815.83	1018.46	919.047	94.7092	75.428	117.902	103.255	117.806	106.44	170.972	153.355	156.07	152.67	203.067	COL2A1	collagen type II alpha 1 chain [Source:HGNC Symbol;Acc:HGNC:2200]	protein_coding	12	47972965	48004486	-1
ENSG00000139220	ENSG00000139220	1331.71	-0.156268	0.0666207	-2.34564	0.0189946	0.0730332	1300.49	1165.1	1190.33	1186.76	1291.67	1268.34	965.356	1172.11	1159.87	1149.58	1028.73	1167.53	1536.9	1440.61	1501.29	1651.64	1461.57	1485.73	1470.78	1599.04	1248.56	1513.76	1673.58	PPFIA2	PTPRF interacting protein alpha 2 [Source:HGNC Symbol;Acc:HGNC:9246]	protein_coding	12	81257975	81759553	-1
ENSG00000139223	ENSG00000139223	0.111366	-0.105514	4.16452	-0.0253365	0.979787	NA	0	0	0	0	0	0	0	0	0	0	0	0	1.30633	0	0	0	0	0.554377	0.700704	0	0	0	0	ANP32D	acidic nuclear phosphoprotein 32 family member D [Source:HGNC Symbol;Acc:HGNC:16676]	protein_coding	12	48472665	48473624	1
ENSG00000139233	ENSG00000139233	261.829	0.0476037	0.10804	0.440611	0.659495	0.81667	251.049	279.434	274.428	304.17	293.346	333.631	276.01	306.434	290.978	312.117	309.816	301.243	228.608	239.195	176.198	273.45	235.612	278.851	228.429	206.869	161.711	232.886	227.589	LLPH	LLP homolog, long-term synaptic facilitation [Source:HGNC Symbol;Acc:HGNC:28229]	protein_coding	12	66116555	66130768	-1
ENSG00000139239	ENSG00000139239	41.1208	-0.147294	0.214793	-0.68575	0.492871	0.693892	48.1663	53.6766	34.3035	36.5669	34.6968	45.925	33.9914	42.6819	40.4136	44.8089	17.1169	49.3562	50.947	56.4011	49.1258	52.5024	42.3882	33.817	34.3345	27.1566	38.5475	40.5394	38.3146	RPL14P1		processed_pseudogene	12	62965325	62965969	1
ENSG00000139263	ENSG00000139263	38.6834	0.966244	0.25081	3.85249	0.000116923	0.00102785	23.3534	17.366	36.0187	18.2834	39.4282	45.925	59.8249	47.0596	49.8435	63.3505	83.8728	52.7601	31.352	23.7836	20.9604	38.9393	41.8377	30.4907	32.2324	39.9361	31.9662	39.6769	21.4562	LRIG3	leucine rich repeats and immunoglobulin like domains 3 [Source:HGNC Symbol;Acc:HGNC:30991]	protein_coding	12	58872149	58920522	-1
ENSG00000139266	ENSG00000139266	762.397	-0.205911	0.0744707	-2.765	0.00569235	0.0280895	745.848	803.571	672.349	701.419	758.598	856.365	624.082	654.456	666.825	706.126	681.252	607.592	825.603	815.438	992.342	730.222	814.734	754.506	826.83	840.256	883.772	780.599	792.345	MARCHF9	membrane associated ring-CH-type finger 9 [Source:HGNC Symbol;Acc:HGNC:25139]	protein_coding	12	57755098	57760407	1
ENSG00000139269	ENSG00000139269	5.71102	1.33729	0.528363	2.53101	0.0113733	0.0489138	4.37876	6.3149	5.14553	4.98639	6.30851	2.70147	6.79828	14.2273	9.42984	12.3611	13.6935	18.7213	1.9595	1.35906	1.31002	1.31256	3.02773	2.21751	0.700704	7.1885	3.76073	3.45016	0	INHBE	inhibin beta E subunit [Source:HGNC Symbol;Acc:HGNC:24029]	protein_coding	12	57452323	57459280	1
ENSG00000139278	ENSG00000139278	37.276	1.20068	0.346773	3.46245	0.000535277	0.00381848	20.4342	15.7872	24.0125	11.6349	9.46277	39.1713	39.43	22.9826	36.3723	33.9929	97.5663	52.7601	41.1495	30.5789	11.1352	44.1896	40.1862	38.8064	51.1514	43.131	54.5306	55.2026	43.6786	GLIPR1	GLI pathogenesis related 1 [Source:HGNC Symbol;Acc:HGNC:17001]	protein_coding	12	75480680	75503853	1
ENSG00000139287	ENSG00000139287	1.81286	-1.16459	0.975971	-1.19327	0.232765	0.445019	5.83834	0	6.8607	3.32426	3.15426	0	2.71931	1.09441	2.69424	0	0	1.70194	2.61267	0.679531	0	2.1876	1.10099	1.10875	0.700704	0.798722	2.82055	0	2.29887	TPH2	tryptophan hydroxylase 2 [Source:HGNC Symbol;Acc:HGNC:20692]	protein_coding	12	71938846	72186618	1
ENSG00000139289	ENSG00000139289	484.576	0.039101	0.0895996	0.436397	0.662548	0.818474	397.007	345.741	394.49	330.764	354.854	367.4	380.704	353.494	363.723	398.644	352.608	405.061	662.311	771.268	516.149	675.532	623.987	701.841	571.073	590.256	518.041	499.411	570.887	PHLDA1	pleckstrin homology like domain family A member 1 [Source:HGNC Symbol;Acc:HGNC:8933]	protein_coding	12	76025447	76033932	-1
ENSG00000139291	ENSG00000139291	804.511	-0.000508654	0.103672	-0.00490641	0.996085	0.998253	794.014	724.635	735.81	779.539	720.747	736.15	715.179	745.292	773.247	842.098	600.803	811.825	761.592	965.614	571.825	833.914	949.881	980.692	889.193	924.92	912.917	966.045	767.824	TMEM19	transmembrane protein 19 [Source:HGNC Symbol;Acc:HGNC:25605]	protein_coding	12	71686087	71705046	1
ENSG00000139292	ENSG00000139292	70.3533	1.34681	0.171582	7.84936	4.18168e-15	2.16431e-13	65.6813	48.9405	54.8856	49.8639	37.8511	43.2235	146.843	120.385	129.324	112.795	118.107	136.155	41.1495	36.0152	30.1305	46.3772	31.9288	27.1645	56.0563	74.2812	76.1548	81.9414	52.8741	LGR5	leucine rich repeat containing G protein-coupled receptor 5 [Source:HGNC Symbol;Acc:HGNC:4504]	protein_coding	12	71439770	71586310	1
ENSG00000139304	ENSG00000139304	29.0476	-0.0654138	0.253104	-0.258447	0.796062	0.89636	20.4342	26.8383	34.3035	34.9047	37.8511	39.1713	40.7897	40.4931	20.2068	16.9965	35.9455	28.933	24.8203	18.3473	19.6503	21.876	13.2119	15.5225	28.0281	40.7348	30.0858	41.4019	37.5483	PTPRQ	protein tyrosine phosphatase, receptor type Q [Source:HGNC Symbol;Acc:HGNC:9679]	protein_coding	12	80402178	80680234	1
ENSG00000139318	ENSG00000139318	7697.44	-0.0543201	0.0491652	-1.10485	0.269225	0.486567	9510.66	9957.02	10162.4	9419.29	9544.78	9502.41	9452.33	9194.13	9058.04	9468.58	9493.03	9284.08	6315.47	6982.18	5747.07	6043.03	5403.12	5640.23	5262.28	5378.6	5438.96	5048.45	5734.92	DUSP6	dual specificity phosphatase 6 [Source:HGNC Symbol;Acc:HGNC:3072]	protein_coding	12	89347232	89353271	-1
ENSG00000139323	ENSG00000139323	106.025	0.304895	0.151792	2.00864	0.0445752	0.13957	108.009	140.507	99.4802	137.957	108.822	91.8499	182.194	124.763	156.266	120.52	145.494	115.732	81.6458	101.25	56.986	79.1912	84.2259	84.8196	87.588	68.6901	92.1379	71.5909	98.8516	POC1B	POC1 centriolar protein B [Source:HGNC Symbol;Acc:HGNC:30836]	protein_coding	12	89419718	89526024	-1
ENSG00000139324	ENSG00000139324	392.22	0.373177	0.122724	3.04078	0.00235968	0.0134909	430.578	394.681	396.205	383.952	369.048	326.878	405.178	550.487	509.212	468.175	472.426	573.553	374.264	288.801	240.389	343.454	292.589	317.103	329.331	444.09	277.354	483.885	349.429	TMTC3	transmembrane and tetratricopeptide repeat containing 3 [Source:HGNC Symbol;Acc:HGNC:26899]	protein_coding	12	88142296	88199887	1
ENSG00000139329	ENSG00000139329	11.9363	1.10774	0.503367	2.20066	0.0277602	0.0978043	11.6767	6.3149	10.2911	0	6.30851	2.70147	14.9562	10.9441	14.8183	12.3611	8.55845	18.7213	34.6178	6.79531	6.55011	17.9383	17.8911	26.0557	14.7148	7.98722	10.342	8.62541	5.36404	LUM	lumican [Source:HGNC Symbol;Acc:HGNC:6724]	protein_coding	12	91102629	91111831	-1
ENSG00000139343	ENSG00000139343	959.99	0.343926	0.0735808	4.67413	2.95199e-06	3.84833e-05	866.994	1049.85	855.872	872.618	1091.37	876.626	1155.71	1237.78	1088.47	1165.03	1290.61	1187.95	882.428	964.255	833.829	868.916	751.702	808.281	795.999	843.451	796.335	833.214	962.462	SNRPF	small nuclear ribonucleoprotein polypeptide F [Source:HGNC Symbol;Acc:HGNC:11162]	protein_coding	12	95858928	95903828	1
ENSG00000139344	ENSG00000139344	0.997153	1.87062	1.36398	1.37144	0.170237	NA	0	1.57872	0	0	0	0	0	0	4.04136	3.09027	1.71169	0	0	2.03859	1.31002	1.75008	0.550496	1.10875	1.40141	0	2.82055	0	1.53258	AMDHD1	amidohydrolase domain containing 1 [Source:HGNC Symbol;Acc:HGNC:28577]	protein_coding	12	95943293	95968716	1
ENSG00000139350	ENSG00000139350	218.969	0.601616	0.138673	4.33839	1.43529e-05	0.000160024	286.079	225.758	234.979	227.712	236.569	225.573	310.002	374.288	255.953	398.644	451.886	394.85	141.084	135.906	91.0466	144.819	91.9328	96.4615	139.44	138.179	118.463	152.67	163.986	NEDD1	neural precursor cell expressed, developmentally down-regulated 1 [Source:HGNC Symbol;Acc:HGNC:7723]	protein_coding	12	96907223	96953777	1
ENSG00000139351	ENSG00000139351	4.52369	1.46647	0.722541	2.02959	0.0423978	0.134111	2.91917	4.73617	0	1.66213	1.57713	0	2.71931	4.37763	8.08272	4.6354	3.42338	6.80776	3.919	6.79531	5.24009	6.12529	3.30298	7.76127	4.20422	7.98722	2.82055	10.3505	4.59775	SYCP3	synaptonemal complex protein 3 [Source:HGNC Symbol;Acc:HGNC:18130]	protein_coding	12	101728648	101739472	-1
ENSG00000139352	ENSG00000139352	35.7477	0.427036	0.18459	2.31343	0.0206987	0.0779753	52.5451	50.5192	53.1704	53.1881	53.6223	43.2235	73.4215	77.703	68.7031	54.0797	61.6208	73.1834	15.676	8.15438	13.7552	12.6881	9.63368	11.0875	11.2113	7.98722	6.58128	4.3127	6.13033	ASCL1	achaete-scute family bHLH transcription factor 1 [Source:HGNC Symbol;Acc:HGNC:738]	protein_coding	12	102957686	102960516	1
ENSG00000139354	ENSG00000139354	222.865	-0.0801869	0.109697	-0.730986	0.464787	0.672204	324.028	279.434	327.598	350.709	378.511	344.437	276.01	284.546	375.847	288.94	356.031	318.263	107.119	124.354	84.4965	127.318	117.256	97.0159	94.595	118.211	119.403	99.1922	132.568	GAS2L3	growth arrest specific 2 like 3 [Source:HGNC Symbol;Acc:HGNC:27475]	protein_coding	12	100573683	100628286	1
ENSG00000139364	ENSG00000139364	272.143	0.113776	0.106342	1.0699	0.284662	0.503266	291.917	252.596	229.833	290.873	294.923	241.781	227.063	287.829	355.64	312.117	249.907	299.541	242.325	233.759	193.883	230.136	256.531	287.721	292.193	318.69	293.337	285.501	291.191	TMEM132B	transmembrane protein 132B [Source:HGNC Symbol;Acc:HGNC:29397]	protein_coding	12	125186836	125662377	1
ENSG00000139370	ENSG00000139370	342.029	0.0911297	0.112783	0.808011	0.419084	0.634446	278.781	296.8	272.713	290.873	255.495	307.967	270.572	313.001	307.143	318.297	287.564	318.263	361.854	359.472	292.135	369.705	446.727	467.339	412.014	430.511	408.979	484.748	315.712	SLC15A4	solute carrier family 15 member 4 [Source:HGNC Symbol;Acc:HGNC:23090]	protein_coding	12	128793191	128823983	-1
ENSG00000139372	ENSG00000139372	1585.92	-0.0789225	0.0631453	-1.24986	0.211352	0.418073	1739.83	1501.37	1574.53	1470.98	1651.25	1583.06	1562.25	1560.63	1562.66	1467.88	1360.79	1494.3	1615.28	1708.34	1403.69	1718.14	1824.07	1792.85	1526.83	1674.12	1672.58	1441.31	1569.36	TDG	thymine DNA glycosylase [Source:HGNC Symbol;Acc:HGNC:11700]	protein_coding	12	103965804	103988874	1
ENSG00000139405	ENSG00000139405	336.545	-0.0404565	0.10042	-0.402871	0.687043	0.8337	316.73	342.583	329.314	315.805	317.003	391.713	319.519	298.774	342.169	312.117	356.031	335.282	354.016	389.371	441.478	353.079	326.169	366.443	308.31	294.729	352.569	229.436	347.896	RITA1	RBPJ interacting and tubulin associated 1 [Source:HGNC Symbol;Acc:HGNC:25925]	protein_coding	12	113185526	113192368	1
ENSG00000139410	ENSG00000139410	92.8307	0.361018	0.15629	2.30993	0.0208919	0.0785208	77.358	89.9873	63.4615	116.349	70.9707	78.3426	82.939	94.1191	134.712	135.972	87.2962	102.116	88.1775	122.995	109.387	105.442	103.768	97.0159	67.9683	78.2748	78.0352	63.828	86.5909	SDSL	serine dehydratase like [Source:HGNC Symbol;Acc:HGNC:30404]	protein_coding	12	113422237	113438276	1
ENSG00000139428	ENSG00000139428	669.383	-0.15536	0.0668239	-2.32492	0.0200764	0.0762563	577.996	631.49	617.463	606.677	611.925	636.196	590.091	553.771	505.17	557.793	600.803	498.668	745.263	807.283	817.454	712.283	745.096	692.971	772.175	708.467	838.643	737.472	830.66	MMAB	methylmalonic aciduria (cobalamin deficiency) cblB type [Source:HGNC Symbol;Acc:HGNC:19331]	protein_coding	12	109553737	109573874	-1
ENSG00000139433	ENSG00000139433	234.816	0.038868	0.117181	0.331692	0.740122	0.865278	234.993	205.234	260.707	202.78	250.763	203.961	236.58	268.13	189.944	213.228	215.673	268.906	214.892	279.967	194.538	273.45	243.594	281.069	257.158	223.642	198.379	223.398	259.773	GLTP	glycolipid transfer protein [Source:HGNC Symbol;Acc:HGNC:24867]	protein_coding	12	109850943	109880488	-1
ENSG00000139436	ENSG00000139436	1217.43	-0.311836	0.0626184	-4.97995	6.36014e-07	9.55545e-06	1126.8	1283.5	1173.18	1253.25	1320.06	1235.92	900.093	1056.1	1132.93	1001.25	987.645	866.287	1195.29	1238.11	1295.61	1370.31	1394.41	1400.36	1430.84	1325.08	1360.44	1351.6	1301.93	GIT2	GIT ArfGAP 2 [Source:HGNC Symbol;Acc:HGNC:4273]	protein_coding	12	109929792	109996389	-1
ENSG00000139437	ENSG00000139437	441.343	-0.178887	0.0741742	-2.41172	0.0158777	0.0634741	405.765	464.145	461.382	475.369	457.367	448.444	387.502	445.424	453.98	366.197	393.689	333.58	468.32	454.606	449.993	424.395	429.387	438.512	499.602	461.661	471.032	525.287	435.253	TCHP	trichoplein keratin filament binding [Source:HGNC Symbol;Acc:HGNC:28135]	protein_coding	12	109900264	109983841	1
ENSG00000139438	ENSG00000139438	305.643	-0.187153	0.121613	-1.53892	0.123825	0.291369	299.215	318.902	295.01	274.251	253.918	343.086	281.449	258.28	258.647	281.214	277.294	211.04	306.988	315.303	501.084	384.58	328.096	367.552	255.757	274.76	320.602	265.663	357.092	FAM222A	family with sequence similarity 222 member A [Source:HGNC Symbol;Acc:HGNC:25915]	protein_coding	12	109714228	109770507	1
ENSG00000139445	ENSG00000139445	15.1426	0.876329	0.460769	1.90188	0.0571865	0.168426	7.29793	12.6298	37.7339	24.9319	7.88564	18.9103	38.0704	32.8323	51.1906	15.4513	18.8286	42.5485	3.919	0.679531	2.62005	0.875041	5.78021	3.32626	5.60563	1.59744	2.82055	11.213	1.53258	FOXN4	forkhead box N4 [Source:HGNC Symbol;Acc:HGNC:21399]	protein_coding	12	109277979	109309220	-1
ENSG00000139496	ENSG00000139496	1726.05	-0.0275452	0.0642046	-0.429023	0.667907	0.821675	1823.02	1933.94	1963.88	1946.35	1911.48	1731.64	1792.03	1766.38	1981.61	1925.24	1836.64	1790.44	1666.88	1728.05	1317.88	1766.27	1530.93	1624.88	1450.46	1674.92	1383.95	1564.65	1587.76	NUP58	nucleoporin 58 [Source:HGNC Symbol;Acc:HGNC:20261]	protein_coding	13	25301524	25349800	1
ENSG00000139505	ENSG00000139505	2447.04	-0.0824413	0.0876609	-0.940456	0.346984	0.568093	2415.61	2440.71	2373.8	2312.02	2278.95	2423.22	2138.74	2296.07	2279.33	2133.83	2223.48	2382.71	2919	2402.82	1844.51	2625.56	2299.97	2478.06	2595.41	3308.31	2302.51	3224.18	2583.17	MTMR6	myotubularin related protein 6 [Source:HGNC Symbol;Acc:HGNC:7453]	protein_coding	13	25246201	25288009	-1
ENSG00000139508	ENSG00000139508	231.965	-0.12358	0.110191	-1.12151	0.262073	0.478784	204.342	197.341	243.555	221.063	250.763	189.103	210.747	200.277	160.307	174.6	220.808	233.166	263.879	257.542	187.333	255.949	255.43	266.655	268.37	262.78	250.089	303.614	257.474	SLC46A3	solute carrier family 46 member 3 [Source:HGNC Symbol;Acc:HGNC:27501]	protein_coding	13	28700064	28718970	-1
ENSG00000139514	ENSG00000139514	2103.82	-0.236215	0.0655621	-3.60293	0.000314655	0.00242841	2094.5	1960.78	2116.53	2137.5	2105.47	2008.54	1619.35	1670.07	1883.27	1742.91	1798.99	1836.39	1965.38	2141.88	2290.57	2174.91	2562.83	2425.95	2362.07	2222.05	2611.83	2576.41	2079.71	SLC7A1	solute carrier family 7 member 1 [Source:HGNC Symbol;Acc:HGNC:11057]	protein_coding	13	29509410	29595688	-1
ENSG00000139515	ENSG00000139515	4.43093	-2.03272	0.690249	-2.9449	0.00323056	0.0175962	14.5959	4.73617	8.57588	16.6213	14.1941	8.1044	5.43863	6.56645	0	1.54513	1.71169	0	0.653167	2.03859	0.655011	4.81272	2.75248	5.54377	0.700704	0	0.940183	1.72508	0	PDX1	pancreatic and duodenal homeobox 1 [Source:HGNC Symbol;Acc:HGNC:6107]	protein_coding	13	27920020	27926231	1
ENSG00000139517	ENSG00000139517	119.73	0.0782372	0.160961	0.486062	0.626923	0.792691	163.474	173.66	145.79	98.0656	148.25	133.723	121.009	170.728	176.473	173.055	142.07	125.943	99.2813	114.841	64.8461	98.4421	90.2813	93.1353	62.3626	87.8595	68.6333	85.3915	116.476	LNX2	ligand of numb-protein X 2 [Source:HGNC Symbol;Acc:HGNC:20421]	protein_coding	13	27545911	27620404	-1
ENSG00000139531	ENSG00000139531	679.229	-0.0536767	0.075001	-0.71568	0.474189	0.679875	615.945	727.792	692.931	659.865	529.915	628.091	644.477	653.362	629.105	645.866	623.055	507.178	725.015	720.303	810.249	705.283	703.258	692.971	713.316	704.473	843.344	732.297	714.183	SUOX	sulfite oxidase [Source:HGNC Symbol;Acc:HGNC:11460]	protein_coding	12	55997180	56006641	1
ENSG00000139537	ENSG00000139537	67.2616	0.769537	0.230494	3.33864	0.000841904	0.00562083	49.6259	37.8894	29.158	18.2834	22.0798	17.5595	32.6318	47.0596	80.8272	52.5345	42.7922	40.8465	85.5648	93.7753	66.8112	78.3162	99.0893	93.6896	120.521	110.224	97.779	131.106	98.8516	CCDC65	coiled-coil domain containing 65 [Source:HGNC Symbol;Acc:HGNC:29937]	protein_coding	12	48904110	48931840	1
ENSG00000139540	ENSG00000139540	2.21962	1.38668	1.13662	1.22001	0.222462	0.431945	0	0	0	0	6.30851	0	0	2.18882	0	7.72567	0	6.80776	1.30633	3.39766	2.62005	1.75008	1.10099	2.21751	4.20422	3.19489	5.6411	2.58762	0	SLC39A5	solute carrier family 39 member 5 [Source:HGNC Symbol;Acc:HGNC:20502]	protein_coding	12	56230049	56237846	1
ENSG00000139546	ENSG00000139546	543.649	0.364179	0.0809052	4.5013	6.75392e-06	8.09825e-05	421.82	473.617	421.933	453.761	403.745	529.488	620.003	490.295	581.956	563.974	669.271	570.15	562.376	572.845	680.557	528.525	549.12	542.735	557.059	585.463	595.136	561.514	568.588	TARBP2	TARBP2, RISC loading complex RNA binding subunit [Source:HGNC Symbol;Acc:HGNC:11569]	protein_coding	12	53500921	53506431	1
ENSG00000139547	ENSG00000139547	3.13886	-1.20069	0.808552	-1.48499	0.137546	0.312841	4.37876	3.15745	6.8607	1.66213	4.73138	8.1044	8.15794	1.09441	1.34712	0	0	1.70194	5.8785	1.35906	0	3.06264	4.12872	1.66313	0.700704	2.39617	3.76073	3.45016	4.59775	RDH16	retinol dehydrogenase 16 (all-trans) [Source:HGNC Symbol;Acc:HGNC:29674]	protein_coding	12	56951431	56959374	-1
ENSG00000139549	ENSG00000139549	1.47899	0.458176	1.20169	0.381276	0.702998	0.843263	0	1.57872	3.43035	0	0	1.35073	0	1.09441	2.69424	3.09027	1.71169	0	1.30633	2.03859	0.655011	0.875041	1.10099	1.66313	0	0	3.76073	6.90032	0.766291	DHH	desert hedgehog [Source:HGNC Symbol;Acc:HGNC:2865]	protein_coding	12	49089421	49094819	-1
ENSG00000139567	ENSG00000139567	0.494523	-1.49402	1.7093	-0.874053	0.382089	NA	0	1.57872	1.71518	1.66213	0	1.35073	0	0	0	0	0	1.70194	0.653167	1.35906	0	0	0	0.554377	0	0.798722	0	0	0	ACVRL1	activin A receptor like type 1 [Source:HGNC Symbol;Acc:HGNC:175]	protein_coding	12	51906908	51923361	1
ENSG00000139572	ENSG00000139572	0.57155	-1.05848	1.60441	-0.659734	0.509424	NA	0	0	0	1.66213	1.57713	1.35073	0	1.09441	0	0	0	0	0.653167	1.35906	1.31002	0	0	1.10875	1.40141	0	0	0.862541	0.766291	GPR84	G protein-coupled receptor 84 [Source:HGNC Symbol;Acc:HGNC:4535]	protein_coding	12	54362445	54364487	-1
ENSG00000139579	ENSG00000139579	903.18	0.090718	0.0764701	1.18632	0.235496	0.448229	805.691	879.35	804.417	732.999	895.808	787.478	904.172	808.768	813.661	939.441	939.717	823.738	1037.88	1188.5	1261.55	1037.36	1004.38	1037.79	827.531	720.448	810.437	763.348	948.669	NABP2	nucleic acid binding protein 2 [Source:HGNC Symbol;Acc:HGNC:28412]	protein_coding	12	56222015	56229854	1
ENSG00000139597	ENSG00000139597	39.3037	-0.46792	0.283696	-1.64937	0.0990712	0.249681	32.1109	29.9958	84.0436	78.1201	34.6968	37.8206	38.0704	39.3987	29.6366	33.9929	30.8104	40.8465	39.19	31.938	18.9953	40.6894	36.3327	32.7082	28.7289	47.1246	59.2315	38.8143	20.6899	N4BP2L1	NEDD4 binding protein 2 like 1 [Source:HGNC Symbol;Acc:HGNC:25037]	protein_coding	13	32400723	32428311	-1
ENSG00000139613	ENSG00000139613	5395.39	-0.163169	0.045346	-3.5983	0.000320298	0.0024618	5381.49	4835.63	5262.16	5375.33	5447.4	5244.9	4664.98	4728.94	4687.98	4658.58	4927.95	4505.03	5487.91	5576.23	6502.3	5365.31	5569.64	5574.26	6131.86	5821.09	6271.96	6304.31	5768.64	SMARCC2	SWI/SNF related, matrix associated, actin dependent regulator of chromatin subfamily c member 2 [Source:HGNC Symbol;Acc:HGNC:11105]	protein_coding	12	56162983	56189567	-1
ENSG00000139618	ENSG00000139618	45.5688	1.67729	0.204001	8.22196	2.0021e-16	1.18581e-14	49.6259	34.7319	20.5821	36.5669	23.6569	35.1191	85.6584	120.385	91.6042	109.704	109.548	129.347	17.6355	12.2316	13.1002	19.6884	14.8634	18.2944	18.919	28.754	19.7438	13.8006	24.5213	BRCA2	BRCA2, DNA repair associated [Source:HGNC Symbol;Acc:HGNC:1101]	protein_coding	13	32315474	32400266	1
ENSG00000139620	ENSG00000139620	1227.18	-0.0555343	0.058754	-0.9452	0.344557	0.565803	1106.37	1272.45	1190.33	1135.23	1324.79	1272.39	1200.58	1140.37	1119.46	1203.66	1208.45	1159.02	1218.16	1238.79	1302.16	1248.25	1393.3	1382.62	1203.11	1164.54	1370.79	1115.27	1255.19	KANSL2	KAT8 regulatory NSL complex subunit 2 [Source:HGNC Symbol;Acc:HGNC:26024]	protein_coding	12	48653401	48682238	-1
ENSG00000139624	ENSG00000139624	2318.93	-0.0416362	0.0676078	-0.61585	0.537994	0.727971	1732.53	1821.85	1818.09	1768.51	1861.01	1774.86	1796.11	1783.89	1764.73	1713.55	1752.77	1654.28	2699.54	2488.44	2585.33	2350.8	2932.22	2859.47	3408.22	3137.38	3577.4	3467.41	2587	CERS5	ceramide synthase 5 [Source:HGNC Symbol;Acc:HGNC:23749]	protein_coding	12	50129306	50167533	-1
ENSG00000139625	ENSG00000139625	3031.97	-0.113659	0.0641495	-1.77178	0.076431	0.208151	2520.7	2516.49	2356.65	2755.81	2854.6	2863.56	2444.66	2426.3	2665.95	2319.25	2466.54	2343.57	3427.17	3144.19	3631.38	3013.2	3109.2	3030.22	4257.48	3911.34	4204.5	4083.27	3389.31	MAP3K12	mitogen-activated protein kinase kinase kinase 12 [Source:HGNC Symbol;Acc:HGNC:6851]	protein_coding	12	53479669	53500063	-1
ENSG00000139626	ENSG00000139626	0.334763	1.97409	3.18774	0.619274	0.535736	NA	0	0	0	0	0	0	0	0	0	0	5.13507	1.70194	0	0	0	0	0	0	0	0	0	0.862541	0	ITGB7	integrin subunit beta 7 [Source:HGNC Symbol;Acc:HGNC:6162]	protein_coding	12	53191318	53207307	-1
ENSG00000139629	ENSG00000139629	1.29175	-0.438396	1.13329	-0.386834	0.698879	0.840374	0	3.15745	3.43035	1.66213	3.15426	2.70147	0	0	2.69424	6.18053	0	1.70194	0	0	0	0	1.10099	0	0.700704	1.59744	0	0.862541	0.766291	GALNT6	polypeptide N-acetylgalactosaminyltransferase 6 [Source:HGNC Symbol;Acc:HGNC:4128]	protein_coding	12	51351247	51392867	-1
ENSG00000139631	ENSG00000139631	283.24	-0.0674202	0.124297	-0.542411	0.587535	0.764863	253.968	281.013	236.694	282.562	238.146	256.639	248.817	244.053	289.631	196.232	212.249	285.926	333.115	244.631	226.634	250.262	300.295	327.082	365.067	371.406	399.578	405.394	265.137	CSAD	cysteine sulfinic acid decarboxylase [Source:HGNC Symbol;Acc:HGNC:18966]	protein_coding	12	53157663	53180909	-1
ENSG00000139636	ENSG00000139636	2252.75	-0.121136	0.0708666	-1.70936	0.0873847	0.228311	1731.07	1763.44	1998.18	1961.31	1935.14	1970.72	1963.34	1643.8	1640.79	1688.83	1709.98	1798.95	2681.9	2402.82	2821.79	2284.73	2687.25	2570.09	2979.39	2805.91	3226.71	3157.76	2389.3	LMBR1L	limb development membrane protein 1 like [Source:HGNC Symbol;Acc:HGNC:18268]	protein_coding	12	49096551	49110900	-1
ENSG00000139637	ENSG00000139637	829.44	0.103052	0.0900793	1.14401	0.25262	0.467782	788.176	808.307	711.798	654.879	752.29	823.948	863.382	794.541	685.684	772.567	920.889	847.566	967.34	837.183	1124.65	836.977	820.789	795.53	860.464	770.767	969.328	778.874	891.197	MYG1	chromosome 12 open reading frame 10 [Source:HGNC Symbol;Acc:HGNC:17590]	protein_coding	12	53299686	53307177	1
ENSG00000139641	ENSG00000139641	1455.9	0.274733	0.0700291	3.92312	8.74096e-05	0.000792163	1306.33	1349.81	1403.01	1328.04	1215.97	1392.61	1601.68	1595.65	1582.87	1540.5	1723.67	1632.16	1322.66	1275.48	1637.53	1214.12	1380.37	1302.23	1610.22	1520.77	1607.71	1667.29	1275.11	ESYT1	extended synaptotagmin 1 [Source:HGNC Symbol;Acc:HGNC:29534]	protein_coding	12	56118250	56144671	1
ENSG00000139644	ENSG00000139644	11744.5	0.0202835	0.0534225	0.379681	0.704182	0.843986	10714.8	10992.7	11116	9922.91	10457.9	10168.3	10718.2	10319.2	10177.5	11539.1	11002.7	10518	11250.8	12237.7	12467.5	11166	12558.5	12409.7	14363	13355.4	15306.2	15227.3	12134.2	TMBIM6	transmembrane BAX inhibitor motif containing 6 [Source:HGNC Symbol;Acc:HGNC:11723]	protein_coding	12	49707725	49764934	1
ENSG00000139645	ENSG00000139645	2816.17	-0.229911	0.0617205	-3.72503	0.00019529	0.00160778	2884.14	2475.44	2788.87	3197.94	2797.82	2916.23	2333.17	2333.28	2721.18	2464.49	2257.72	2435.47	2971.25	2964.8	3518.72	3101.58	3366.83	3279.69	2877.79	2613.42	2988.84	2902.45	2580.87	ANKRD52	ankyrin repeat domain 52 [Source:HGNC Symbol;Acc:HGNC:26614]	protein_coding	12	56237807	56258391	-1
ENSG00000139651	ENSG00000139651	1090.24	0.0198138	0.0509636	0.388782	0.697437	0.839738	1050.9	1111.42	1137.16	1105.32	1062.98	1154.88	1146.19	1065.95	1173.34	1144.94	1052.69	1131.79	1033.96	1108.32	1135.79	1096.43	1209.44	1178.05	962.066	933.706	1012.58	1031.6	1036.03	ZNF740	zinc finger protein 740 [Source:HGNC Symbol;Acc:HGNC:27465]	protein_coding	12	53180700	53195141	1
ENSG00000139656	ENSG00000139656	0.271964	-1.565	2.97258	-0.526479	0.598555	NA	1.45959	0	0	0	3.15426	0	0	0	0	0	0	0	0	0	0	0.875041	0	0	0	0	0	0	0.766291	SMIM2	small integral membrane protein 2 [Source:HGNC Symbol;Acc:HGNC:28776]	protein_coding	13	44143543	44161257	-1
ENSG00000139668	ENSG00000139668	946.334	-0.2585	0.0734893	-3.51752	0.000435604	0.00319822	913.7	865.141	876.454	1103.65	908.425	887.432	743.732	805.485	800.19	789.563	790.8	708.007	900.064	954.742	953.696	999.297	1133.2	1114.3	1140.75	1150.96	1122.58	1154.08	949.435	WDFY2	WD repeat and FYVE domain containing 2 [Source:HGNC Symbol;Acc:HGNC:20482]	protein_coding	13	51584455	51767707	1
ENSG00000139675	ENSG00000139675	307.318	0.0101857	0.0937626	0.108633	0.913494	0.961909	299.215	307.851	270.998	236.022	298.077	260.692	297.765	310.812	262.688	282.759	273.87	251.887	350.75	326.175	385.147	343.016	304.424	295.483	383.986	305.112	324.363	328.628	368.586	HNRNPA1L2	heterogeneous nuclear ribonucleoprotein A1-like 2 [Source:HGNC Symbol;Acc:HGNC:27067]	protein_coding	13	52640786	52643796	1
ENSG00000139679	ENSG00000139679	54.8739	0.91156	0.169961	5.36334	8.16988e-08	1.45281e-06	55.4642	88.4086	56.6008	71.4716	61.508	63.4845	114.211	134.612	140.101	108.159	109.548	137.857	16.3292	6.11578	5.8951	11.8131	10.4594	13.305	10.5106	13.5783	10.342	14.6632	7.66291	LPAR6	lysophosphatidic acid receptor 6 [Source:HGNC Symbol;Acc:HGNC:15520]	protein_coding	13	48389567	48444704	-1
ENSG00000139684	ENSG00000139684	3124.46	0.195634	0.0560663	3.48933	0.000484233	0.00350625	2925.01	3119.56	2915.8	2809	3002.85	2960.81	3286.29	3415.65	3005.43	3597.07	3459.32	3553.65	3132.59	3441.15	2975.72	3195.21	2935.79	2897.17	2849.06	2849.04	2922.09	3182.77	3431.45	ESD	esterase D [Source:HGNC Symbol;Acc:HGNC:3465]	protein_coding	13	46771256	46797232	-1
ENSG00000139687	ENSG00000139687	1103.76	0.0797337	0.0876996	0.909168	0.363261	0.58295	1329.68	1158.78	1296.67	1248.26	1186	1114.36	1184.26	1410.69	1293.24	1392.17	1193.05	1271.35	1008.49	938.433	679.902	1060.99	838.68	949.093	861.165	1096.65	882.832	1044.54	947.136	RB1	RB transcriptional corepressor 1 [Source:HGNC Symbol;Acc:HGNC:9884]	protein_coding	13	48303751	48481986	1
ENSG00000139697	ENSG00000139697	1467.48	-0.153415	0.0738811	-2.07651	0.0378466	0.123501	1825.94	1602.41	1571.1	1690.39	1775.85	1631.69	1422.2	1627.39	1690.64	1372.08	1407.01	1553.87	1085.56	1295.87	1277.93	1519.51	1375.41	1464.66	1278.78	1435.3	1184.63	1355.05	1308.83	SBNO1	strawberry notch homolog 1 [Source:HGNC Symbol;Acc:HGNC:22973]	protein_coding	12	123289109	123364843	-1
ENSG00000139714	ENSG00000139714	20.3001	-0.0250875	0.300632	-0.0834493	0.933494	0.969469	23.3534	18.9447	30.8732	11.6349	22.0798	16.2088	21.7545	29.549	21.5539	6.18053	15.4052	23.8271	15.676	18.3473	11.7902	15.7507	16.5149	20.5119	22.4225	22.3642	37.6073	21.5635	22.9887	MORN3	MORN repeat containing 3 [Source:HGNC Symbol;Acc:HGNC:29807]	protein_coding	12	121648742	121672631	-1
ENSG00000139718	ENSG00000139718	614.536	-0.448935	0.0931167	-4.8212	1.42694e-06	1.98474e-05	747.308	620.439	732.38	870.956	753.867	848.261	587.372	573.47	595.427	516.075	530.624	544.62	479.424	473.633	651.736	511.461	584.351	633.098	629.933	491.214	625.221	584.803	548.665	SETD1B	SET domain containing 1B [Source:HGNC Symbol;Acc:HGNC:29187]	protein_coding	12	121804180	121832584	1
ENSG00000139719	ENSG00000139719	705.007	-0.142276	0.0738755	-1.92589	0.0541176	0.161473	770.661	715.162	792.411	659.865	771.215	652.405	693.425	669.778	629.105	726.213	635.037	592.275	623.774	811.36	681.867	762.598	789.686	774.464	697.901	655.751	711.718	741.785	656.712	VPS33A	VPS33A, CORVET/HOPS core subunit [Source:HGNC Symbol;Acc:HGNC:18179]	protein_coding	12	122229564	122266521	-1
ENSG00000139722	ENSG00000139722	309.478	1.03636	0.105366	9.83581	7.89313e-23	8.56329e-21	173.691	175.238	159.511	152.916	167.176	175.595	339.914	304.246	317.92	355.381	434.769	318.263	325.93	380.538	464.403	353.079	358.098	395.825	354.556	342.652	356.329	316.552	395.406	VPS37B	VPS37B, ESCRT-I subunit [Source:HGNC Symbol;Acc:HGNC:25754]	protein_coding	12	122865328	122896444	-1
ENSG00000139725	ENSG00000139725	45.8322	-0.145194	0.229418	-0.632882	0.526811	0.719463	45.2471	45.783	51.4553	51.526	23.6569	48.6264	39.43	31.7378	39.0665	35.5381	35.9455	61.2698	33.9647	43.49	35.3706	43.752	49.2694	51.0026	67.9683	42.3323	81.7959	56.0651	39.8471	RHOF	ras homolog family member F, filopodia associated [Source:HGNC Symbol;Acc:HGNC:15703]	protein_coding	12	121777754	121803403	-1
ENSG00000139726	ENSG00000139726	1878.43	0.0419408	0.0716198	0.585602	0.558143	0.743948	1983.58	1916.57	1999.89	1893.17	1865.74	1884.27	1894	2078.28	1914.26	2133.83	1867.45	1992.97	1945.13	2317.2	1589.06	2040.16	1778.93	1746.84	1562.57	1725.24	1606.77	1583.62	1884.31	DENR	density regulated re-initiation and release factor [Source:HGNC Symbol;Acc:HGNC:2769]	protein_coding	12	122752774	122771064	1
ENSG00000139734	ENSG00000139734	30.7388	1.20939	0.260735	4.63838	3.51159e-06	4.48205e-05	49.6259	33.1532	24.0125	26.5941	20.5027	17.5595	58.4652	68.9477	68.7031	49.4443	56.4857	95.3086	15.0228	8.15438	3.93007	10.063	10.1842	9.97878	12.6127	18.3706	12.2224	14.6632	22.9887	DIAPH3	diaphanous related formin 3 [Source:HGNC Symbol;Acc:HGNC:15480]	protein_coding	13	59665583	60163987	-1
ENSG00000139737	ENSG00000139737	920.168	-0.0987453	0.0621597	-1.58857	0.112156	0.272179	1049.44	1013.54	1003.38	855.997	1015.67	926.604	851.145	912.737	878.323	939.441	992.78	908.835	830.175	954.742	848.895	878.979	882.72	886.448	884.288	851.438	841.463	917.743	1039.09	SLAIN1	SLAIN motif family member 1 [Source:HGNC Symbol;Acc:HGNC:26387]	protein_coding	13	77697854	77764242	1
ENSG00000139746	ENSG00000139746	2018.34	0.0525001	0.0860594	0.610045	0.541832	0.730973	2307.6	2046.03	2097.66	2067.69	2121.24	1976.12	2069.4	2232.59	2228.14	1968.5	2307.36	2278.9	2039.19	1742.32	1476.4	1946.09	1688.65	1838.31	1928.34	2299.52	1575.75	2395.28	1790.82	RBM26	RNA binding motif protein 26 [Source:HGNC Symbol;Acc:HGNC:20327]	protein_coding	13	79311824	79406477	-1
ENSG00000139767	ENSG00000139767	4039.79	-0.351656	0.050177	-7.0083	2.41231e-12	8.98286e-11	4654.62	4035.22	4425.15	4632.36	4595.75	4506.05	3430.41	3503.2	3991.52	3345.21	3437.07	3325.59	3564.98	3709.56	3941.86	3872.49	4100.37	4064.69	4506.93	4252.4	4411.34	4531.79	4076.67	SRRM4	serine/arginine repetitive matrix 4 [Source:HGNC Symbol;Acc:HGNC:29389]	protein_coding	12	118981495	119163051	1
ENSG00000139793	ENSG00000139793	201.417	0.0930177	0.0982075	0.947155	0.34356	0.564865	251.049	276.277	233.264	241.009	293.346	236.378	243.379	272.508	276.16	278.124	272.159	292.733	140.431	126.393	97.5967	139.131	118.081	111.984	147.848	164.537	122.224	156.982	140.998	MBNL2	muscleblind like splicing regulator 2 [Source:HGNC Symbol;Acc:HGNC:16746]	protein_coding	13	97221434	97394120	1
ENSG00000139800	ENSG00000139800	59.1763	2.32698	0.231504	10.0516	9.03927e-24	1.04605e-21	18.9746	15.7872	48.0249	51.526	25.234	21.6117	188.992	183.861	105.075	151.423	114.683	149.771	28.0862	22.4245	16.3753	19.2509	25.5981	25.5013	36.4366	25.5591	27.2653	25.8762	33.7168	ZIC5	Zic family member 5 [Source:HGNC Symbol;Acc:HGNC:20322]	protein_coding	13	99962964	99971909	-1
ENSG00000139826	ENSG00000139826	1333.8	0.0457166	0.121792	0.375367	0.707388	0.846367	1468.34	1572.41	1358.42	1374.58	1353.18	1379.1	1392.29	1516.85	1539.76	1464.79	1362.5	1502.81	1394.51	1240.14	639.946	1238.18	1246.6	1373.19	1118.32	1460.86	1047.36	1451.66	1181.62	ABHD13	abhydrolase domain containing 13 [Source:HGNC Symbol;Acc:HGNC:20293]	protein_coding	13	108218379	108234255	1
ENSG00000139832	ENSG00000139832	26.0032	0.352098	0.238327	1.47738	0.139575	0.315532	18.9746	44.2043	34.3035	33.2426	23.6569	21.6117	36.7107	33.9267	29.6366	35.5381	44.5039	44.2504	18.2887	24.4631	26.8555	20.5635	18.9921	21.6207	11.2113	9.58467	17.8635	11.213	16.8584	RAB20	RAB20, member RAS oncogene family [Source:HGNC Symbol;Acc:HGNC:18260]	protein_coding	13	110523066	110561733	-1
ENSG00000139835	ENSG00000139835	18.5473	0.971698	0.36015	2.69804	0.00697498	0.0329697	14.5959	23.6809	25.7276	14.9592	17.3484	4.0522	21.7545	38.3043	25.5953	55.6248	17.1169	35.7407	10.4507	6.11578	20.9604	7.43785	10.1842	16.0769	12.6127	9.58467	12.2224	10.3505	16.0921	GRTP1	growth hormone regulated TBC protein 1 [Source:HGNC Symbol;Acc:HGNC:20310]	protein_coding	13	113324164	113364148	-1
ENSG00000139842	ENSG00000139842	1349.15	-0.151192	0.0589503	-2.56473	0.0103256	0.0453674	1354.49	1239.3	1305.25	1407.82	1556.62	1306.16	1188.34	1272.8	1120.8	1220.66	1210.16	1346.23	1422.6	1448.08	1294.3	1360.25	1421.66	1362.66	1499.51	1471.25	1483.61	1474.94	1262.85	CUL4A	cullin 4A [Source:HGNC Symbol;Acc:HGNC:2554]	protein_coding	13	113208193	113267108	1
ENSG00000139865	ENSG00000139865	1.38192	0.983973	1.38665	0.709606	0.477949	0.682549	7.29793	0	0	0	0	0	4.07897	1.09441	0	4.6354	5.13507	0	0	0.679531	0	0.43752	1.37624	0	0.700704	0	3.76073	2.58762	0	TTC6	tetratricopeptide repeat domain 6 [Source:HGNC Symbol;Acc:HGNC:19739]	protein_coding	14	37595847	38041442	1
ENSG00000139874	ENSG00000139874	71.6078	0.263255	0.210659	1.24968	0.211418	0.418164	64.2217	44.2043	36.0187	41.5532	36.2739	39.1713	65.2635	45.9652	74.0916	64.8956	17.1169	44.2504	60.0913	74.0689	83.1864	58.6277	69.0872	64.3077	124.725	126.198	153.25	115.58	144.829	SSTR1	somatostatin receptor 1 [Source:HGNC Symbol;Acc:HGNC:11330]	protein_coding	14	38207999	38213067	1
ENSG00000139880	ENSG00000139880	665.71	0.24131	0.0848052	2.84546	0.00443468	0.0229262	580.915	492.562	495.686	500.301	455.79	480.861	605.047	558.148	565.791	644.321	614.496	570.15	741.997	628.567	873.785	668.969	758.859	745.636	908.813	860.224	950.525	891.867	718.015	CDH24	cadherin 24 [Source:HGNC Symbol;Acc:HGNC:14265]	protein_coding	14	23047062	23057538	-1
ENSG00000139890	ENSG00000139890	393.865	-0.104054	0.110507	-0.9416	0.346397	0.567422	326.947	423.098	288.149	300.845	372.202	317.423	267.852	283.452	324.656	363.106	301.257	352.301	442.847	474.992	629.466	451.084	472.876	487.297	417.619	369.01	513.34	433.858	445.215	REM2	RRAD and GEM like GTPase 2 [Source:HGNC Symbol;Acc:HGNC:20248]	protein_coding	14	22883165	22887686	1
ENSG00000139899	ENSG00000139899	8.8408	0.875566	0.476999	1.83557	0.066421	0.188322	0	11.0511	17.1518	11.6349	7.88564	8.1044	21.7545	4.37763	22.901	16.9965	22.252	13.6155	5.22533	1.35906	4.58508	3.06264	4.67921	0.554377	4.90493	4.79233	6.58128	6.03778	3.83146	CBLN3	cerebellin 3 precursor [Source:HGNC Symbol;Acc:HGNC:20146]	protein_coding	14	24426532	24430954	-1
ENSG00000139908	ENSG00000139908	0.683922	2.02459	1.74337	1.16131	0.245516	NA	0	0	0	0	1.57713	0	2.71931	6.56645	0	0	0	0	0	0.679531	0	0.875041	1.65149	0	0	0.798722	0	0.862541	0	TSSK4	testis specific serine kinase 4 [Source:HGNC Symbol;Acc:HGNC:19825]	protein_coding	14	24205697	24208362	1
ENSG00000139910	ENSG00000139910	5237.47	-0.169981	0.0548924	-3.09662	0.00195738	0.0115117	6387.14	6395.41	6822.97	6849.64	6388.94	6140.44	5294.5	5874.78	6029.71	5842.15	5602.36	6002.74	4638.14	4794.09	3882.25	4792.16	4472.23	4636.81	3886.8	3906.55	3444.83	4168.66	4208.47	NOVA1	NOVA alternative splicing regulator 1 [Source:HGNC Symbol;Acc:HGNC:7886]	protein_coding	14	26443093	26597754	-1
ENSG00000139914	ENSG00000139914	1.43795	-1.04434	1.25788	-0.830236	0.406405	0.621759	0	7.89362	0	3.32426	0	1.35073	1.35966	0	0	0	5.13507	0	1.30633	4.75672	0.655011	0.875041	0.825744	1.10875	0	0.798722	2.82055	0.862541	0	FITM1	fat storage inducing transmembrane protein 1 [Source:HGNC Symbol;Acc:HGNC:33714]	protein_coding	14	24131275	24132849	1
ENSG00000139915	ENSG00000139915	202.157	-0.667699	0.133475	-5.00241	5.66185e-07	8.61533e-06	229.155	132.613	132.068	181.172	176.638	171.543	103.334	83.175	133.365	94.2531	92.4312	142.963	277.596	224.925	276.415	254.637	260.935	246.698	268.37	283.546	265.132	297.577	321.076	MDGA2	MAM domain containing glycosylphosphatidylinositol anchor 2 [Source:HGNC Symbol;Acc:HGNC:19835]	protein_coding	14	46840092	47674954	-1
ENSG00000139921	ENSG00000139921	1244.46	0.0967799	0.097219	0.995483	0.319501	0.540672	1525.27	1364.02	1423.6	1251.58	1239.62	1131.92	1249.52	1418.35	1469.71	1461.7	1295.75	1591.31	1212.28	1251.02	843.655	1133.18	1018.69	1150.89	1061.57	1277.16	981.551	1317.1	953.266	TMX1	thioredoxin related transmembrane protein 1 [Source:HGNC Symbol;Acc:HGNC:15487]	protein_coding	14	51240162	51257546	1
ENSG00000139926	ENSG00000139926	174.635	-0.0691651	0.0976649	-0.708188	0.478829	0.683098	234.993	206.813	234.979	247.657	216.066	202.61	218.905	206.843	223.622	179.235	246.483	204.233	112.998	125.713	115.282	126.881	142.578	132.496	135.937	126.997	136.326	129.381	109.58	FRMD6	FERM domain containing 6 [Source:HGNC Symbol;Acc:HGNC:19839]	protein_coding	14	51489100	51730727	1
ENSG00000139946	ENSG00000139946	4701.22	-0.442312	0.0741424	-5.9657	2.43587e-09	5.76182e-08	6575.43	6420.67	6538.25	6553.78	6485.15	6244.44	4537.17	4732.22	4848.29	4856.35	4597.6	4996.89	3517.3	4105.73	2810.65	4195.38	4089.91	4328.57	3506.32	3757.99	3108.24	3753.78	3567.85	PELI2	pellino E3 ubiquitin protein ligase family member 2 [Source:HGNC Symbol;Acc:HGNC:8828]	protein_coding	14	56117814	56301526	1
ENSG00000139970	ENSG00000139970	39003.6	-0.0529972	0.0494735	-1.07122	0.284069	0.50257	31461.4	31966	32370.5	29660.7	31690.8	32485.2	31172.8	31118.4	29411.7	32004.3	30533.1	28551.7	45214.2	46725.9	43174.4	43661.9	50396.8	49164.3	49993.8	48487.2	52446.2	52533	42859.4	RTN1	reticulon 1 [Source:HGNC Symbol;Acc:HGNC:10467]	protein_coding	14	59595976	59870966	-1
ENSG00000139971	ENSG00000139971	913.857	-0.130329	0.0903407	-1.44264	0.149123	0.330203	1189.56	850.933	1066.84	1175.13	875.306	1019.8	818.513	925.87	1108.68	879.181	991.068	920.749	754.407	725.739	812.214	850.54	840.332	900.308	887.091	991.214	771.89	903.943	759.395	ARMH4	chromosome 14 open reading frame 37 [Source:HGNC Symbol;Acc:HGNC:19846]	protein_coding	14	57999735	58298139	-1
ENSG00000139973	ENSG00000139973	974.847	-0.17677	0.112818	-1.56685	0.117149	0.280278	1047.98	910.924	909.043	1088.69	878.46	852.313	770.925	831.75	1017.08	754.025	792.512	862.883	1136.51	919.406	786.669	1225.49	1091.36	1189.14	983.788	1315.5	808.557	1203.24	1045.22	SYT16	synaptotagmin 16 [Source:HGNC Symbol;Acc:HGNC:23142]	protein_coding	14	61811974	62112550	1
ENSG00000139974	ENSG00000139974	105.899	0.39904	0.183247	2.1776	0.0294358	0.102429	68.6005	80.515	96.0498	94.7414	107.245	83.7455	119.65	96.3079	121.241	71.0761	154.052	139.559	148.922	106.007	68.1212	106.755	93.309	103.668	116.317	128.594	92.1379	137.144	101.917	SLC38A6	solute carrier family 38 member 6 [Source:HGNC Symbol;Acc:HGNC:19863]	protein_coding	14	60981114	61083733	1
ENSG00000139977	ENSG00000139977	923.989	-0.0965446	0.105976	-0.911	0.362295	0.581957	1091.77	1086.16	1111.43	1078.72	1102.41	1021.15	946.321	976.212	1045.37	920.899	1086.92	1097.75	915.74	1074.34	540.384	954.67	809.229	857.621	640.443	712.46	621.461	742.647	817.633	NAA30	N(alpha)-acetyltransferase 30, NatC catalytic subunit [Source:HGNC Symbol;Acc:HGNC:19844]	protein_coding	14	57390544	57415917	1
ENSG00000139985	ENSG00000139985	4.21848	-1.17554	0.688614	-1.70712	0.0878005	0.229026	2.91917	7.89362	3.43035	9.97278	3.15426	6.75367	0	5.47204	6.7356	0	0	1.70194	3.919	2.71813	7.20512	4.3752	6.05545	5.54377	3.50352	1.59744	5.6411	6.90032	1.53258	ADAM21	ADAM metallopeptidase domain 21 [Source:HGNC Symbol;Acc:HGNC:200]	protein_coding	14	70452157	70459899	1
ENSG00000139988	ENSG00000139988	4.6086	-0.392646	0.734414	-0.534639	0.5929	0.767826	7.29793	6.3149	0	6.64852	0	5.40294	4.07897	4.37763	2.69424	0	0	8.50969	5.22533	9.51344	3.93007	6.12529	6.3307	8.87002	6.30633	1.59744	8.46164	4.3127	0	RDH12	retinol dehydrogenase 12 (all-trans/9-cis/11-cis) [Source:HGNC Symbol;Acc:HGNC:19977]	protein_coding	14	67701886	67734452	1
ENSG00000139990	ENSG00000139990	2748.6	-0.286572	0.0463127	-6.18775	6.10287e-10	1.58478e-08	2938.14	2720.14	3025.57	3164.69	2990.23	2881.12	2341.33	2583.9	2453.11	2326.97	2480.24	2328.25	2739.38	2750.06	2728.12	2690.31	2925.89	2849.5	2914.23	2777.96	2989.78	3039.59	2579.34	DCAF5	DDB1 and CUL4 associated factor 5 [Source:HGNC Symbol;Acc:HGNC:20224]	protein_coding	14	69050881	69153150	-1
ENSG00000139998	ENSG00000139998	1772.73	0.00193997	0.056166	0.0345399	0.972447	0.98701	1447.91	1359.28	1354.99	1451.04	1350.02	1520.93	1520.1	1411.79	1500.69	1297.91	1379.62	1383.68	2152.84	2260.12	2557.16	2146.48	2328.87	2298.45	1914.32	1896.17	2047.72	1987.29	2205.39	RAB15	RAB15, member RAS oncogene family [Source:HGNC Symbol;Acc:HGNC:20150]	protein_coding	14	64945814	64972776	-1
ENSG00000140006	ENSG00000140006	323.7	-0.00525033	0.11927	-0.0440205	0.964888	0.982921	359.058	344.162	401.351	305.832	380.088	375.504	375.265	355.683	362.375	361.561	304.681	398.254	314.173	358.793	305.89	348.704	233.135	210.109	238.239	281.949	235.986	278.601	315.712	WDR89	WD repeat domain 89 [Source:HGNC Symbol;Acc:HGNC:20489]	protein_coding	14	63597039	63641861	-1
ENSG00000140009	ENSG00000140009	7.44562	0.622558	0.55591	1.11989	0.262761	0.479459	1.45959	3.15745	3.43035	8.31065	1.57713	14.8581	5.43863	10.9441	14.8183	10.8159	5.13507	3.40388	12.4102	9.51344	3.93007	8.75041	11.5604	14.4138	4.90493	7.1885	10.342	2.58762	2.29887	ESR2	estrogen receptor 2 [Source:HGNC Symbol;Acc:HGNC:3468]	protein_coding	14	64084232	64338112	-1
ENSG00000140015	ENSG00000140015	48.8403	1.27282	0.285033	4.46554	7.98682e-06	9.42628e-05	8.75751	11.0511	20.5821	26.5941	18.9255	25.6639	58.4652	26.2658	44.455	47.8991	75.3143	18.7213	50.2938	46.2081	28.8205	41.1269	50.3704	49.8939	107.208	109.425	94.0183	89.7042	73.564	KCNH5	potassium voltage-gated channel subfamily H member 5 [Source:HGNC Symbol;Acc:HGNC:6254]	protein_coding	14	62699454	63102037	-1
ENSG00000140022	ENSG00000140022	357.483	-0.260694	0.101101	-2.57854	0.0099218	0.043901	433.497	415.205	394.49	478.693	457.367	389.011	364.388	337.078	397.401	309.027	296.122	439.1	290.006	349.279	320.301	392.018	412.597	416.891	280.982	256.39	255.73	262.212	274.332	STON2	stonin 2 [Source:HGNC Symbol;Acc:HGNC:30652]	protein_coding	14	81260656	81436465	-1
ENSG00000140025	ENSG00000140025	78.5474	0.160684	0.195814	0.820593	0.411878	0.627029	48.1663	108.932	63.4615	91.4171	86.742	105.357	92.4566	108.346	101.034	46.354	135.223	79.9911	69.2357	80.8642	56.331	75.691	66.0595	71.5146	67.2676	68.6901	71.4539	49.1648	62.8359	EFCAB11	EF-hand calcium binding domain 11 [Source:HGNC Symbol;Acc:HGNC:20357]	protein_coding	14	89794669	89954777	-1
ENSG00000140030	ENSG00000140030	0.0567971	-0.105518	4.16452	-0.0253374	0.979786	NA	0	0	0	0	0	0	0	0	0	0	0	0	1.30633	0	0	0	0	0	0	0	0	0	0	GPR65	G protein-coupled receptor 65 [Source:HGNC Symbol;Acc:HGNC:4517]	protein_coding	14	88005124	88014811	1
ENSG00000140043	ENSG00000140043	93.753	0.340667	0.176836	1.92646	0.054047	0.161326	87.5751	80.515	96.0498	93.0793	108.822	68.8874	150.922	83.175	134.712	80.3469	106.125	120.838	80.9927	103.289	64.1911	87.5041	69.3625	84.8196	75.676	116.613	90.2575	104.367	68.1999	PTGR2	prostaglandin reductase 2 [Source:HGNC Symbol;Acc:HGNC:20149]	protein_coding	14	73851844	73886827	1
ENSG00000140044	ENSG00000140044	17.0591	-0.042416	0.364777	-0.116279	0.907431	0.958361	11.6767	39.4681	20.5821	4.98639	17.3484	20.261	21.7545	14.2273	25.5953	18.5416	18.8286	11.9136	15.676	18.3473	11.1352	21.4385	17.0654	16.0769	7.00704	11.9808	21.6242	6.90032	19.9236	JDP2	Jun dimerization protein 2 [Source:HGNC Symbol;Acc:HGNC:17546]	protein_coding	14	75427716	75474111	1
ENSG00000140057	ENSG00000140057	16.9314	1.00321	0.337351	2.97377	0.00294161	0.0162737	4.37876	14.2085	12.0062	11.6349	15.7713	10.8059	8.15794	18.6049	32.3309	24.7221	29.0987	25.5291	20.9013	18.3473	18.9953	20.1259	15.6891	12.1963	11.2113	11.1821	16.9233	18.9759	17.6247	AK7	adenylate kinase 7 [Source:HGNC Symbol;Acc:HGNC:20091]	protein_coding	14	96392111	96489427	1
ENSG00000140067	ENSG00000140067	11.0535	1.8138	0.483458	3.75173	0.000175621	0.00146671	5.83834	3.15745	8.57588	9.97278	9.46277	4.0522	33.9914	27.3602	16.1654	15.4513	30.8104	18.7213	1.30633	6.79531	7.20512	4.3752	10.7347	13.8594	8.40844	6.38978	4.70091	0	6.89662	FAM181A	family with sequence similarity 181 member A [Source:HGNC Symbol;Acc:HGNC:20491]	protein_coding	14	93918894	93929608	1
ENSG00000140090	ENSG00000140090	159.915	-1.43032	0.171905	-8.32041	8.76585e-17	5.52542e-15	220.397	189.447	205.821	217.739	205.027	191.804	59.8249	78.7974	121.241	83.4372	63.3325	45.9523	69.2357	70.6713	69.4312	70.8783	85.0516	82.0477	369.271	296.326	334.705	361.405	186.209	SLC24A4	solute carrier family 24 member 4 [Source:HGNC Symbol;Acc:HGNC:10978]	protein_coding	14	92322581	92501483	1
ENSG00000140092	ENSG00000140092	4.47367	0.857104	0.728561	1.17643	0.239421	0.452494	1.45959	0	0	11.6349	1.57713	10.8059	0	7.66086	16.1654	10.8159	8.55845	3.40388	0.653167	0.679531	1.96503	2.62512	3.85347	2.77188	2.80281	3.99361	6.58128	2.58762	2.29887	FBLN5	fibulin 5 [Source:HGNC Symbol;Acc:HGNC:3602]	protein_coding	14	91869412	91947987	-1
ENSG00000140104	ENSG00000140104	261.036	0.115925	0.112438	1.03102	0.302532	0.523257	210.18	216.285	198.96	207.766	246.032	236.378	244.738	216.693	192.638	250.312	323.509	205.935	254.735	228.323	327.506	244.136	294.791	281.623	339.841	341.054	301.799	322.59	318.011	CLBA1	clathrin binding box of aftiphilin containing 1 [Source:HGNC Symbol;Acc:HGNC:20126]	protein_coding	14	104985775	105010482	1
ENSG00000140105	ENSG00000140105	2105.68	-0.059521	0.0523617	-1.13673	0.255652	0.471289	1866.81	2096.55	2027.34	1921.42	1908.32	2034.21	1881.76	1873.63	1826.7	1906.69	2105.38	1787.04	2247.55	2413.7	2532.27	2229.6	2255.38	2288.47	2139.95	2033.55	2418.15	2281.42	2354.81	WARS1	tryptophanyl-tRNA synthetase [Source:HGNC Symbol;Acc:HGNC:12729]	protein_coding	14	100333788	100376805	-1
ENSG00000140107	ENSG00000140107	0.0942478	-0.105459	4.16452	-0.0253233	0.979797	NA	0	0	0	0	0	0	0	0	0	0	0	0	0	0	0	0	0	0	1.40141	0	0	0	0.766291	SLC25A47	solute carrier family 25 member 47 [Source:HGNC Symbol;Acc:HGNC:20115]	protein_coding	14	100323337	100330378	1
ENSG00000140153	ENSG00000140153	538.083	-0.0916137	0.0746517	-1.22722	0.219742	0.428767	629.081	563.605	547.141	596.705	531.492	542.995	418.774	542.827	525.377	597.967	527.2	595.679	543.435	502.853	531.214	543.4	538.11	575.443	501.003	492.812	499.237	464.047	565.523	WDR20	WD repeat domain 20 [Source:HGNC Symbol;Acc:HGNC:19667]	protein_coding	14	102139503	102224847	1
ENSG00000140157	ENSG00000140157	1273.76	-0.901484	0.0685081	-13.1588	1.51494e-39	4.27326e-37	1427.47	1223.51	1463.04	1316.41	1201.77	1384.5	678.469	713.554	708.585	767.931	701.793	723.324	1500.32	1709.02	1310.68	1436.82	1517.99	1608.8	1497.4	1581.47	1741.22	1623.3	1459.02	NIPA2	non imprinted in Prader-Willi/Angelman syndrome 2 [Source:HGNC Symbol;Acc:HGNC:17044]	protein_coding	15	22838641	22868384	1
ENSG00000140199	ENSG00000140199	990.331	-0.13189	0.0777875	-1.69552	0.0899771	0.232865	1153.07	863.562	1099.43	1088.69	1064.56	1034.66	925.926	1010.14	1015.73	894.632	915.754	987.125	928.15	969.691	818.764	953.794	1059.7	1038.9	1029.33	988.818	1089.67	1036.77	810.736	SLC12A6	solute carrier family 12 member 6 [Source:HGNC Symbol;Acc:HGNC:10914]	protein_coding	15	34229996	34338060	-1
ENSG00000140254	ENSG00000140254	0.738213	1.16801	1.41581	0.824979	0.409384	NA	0	1.57872	0	1.66213	0	0	0	0	2.69424	0	1.71169	3.40388	0	0.679531	0	0.43752	1.10099	1.10875	0	0.798722	0.940183	0.862541	0	DUOXA1	dual oxidase maturation factor 1 [Source:HGNC Symbol;Acc:HGNC:26507]	protein_coding	15	45117367	45129938	-1
ENSG00000140259	ENSG00000140259	1120.78	0.0199132	0.0546404	0.364441	0.715529	0.850744	1177.89	989.86	1126.87	1092.02	1058.25	1050.87	1090.44	1192.91	1096.56	1052.24	1045.84	1096.05	1177.01	1202.09	1294.3	1169.93	1171.18	1067.73	1109.91	1081.47	1141.38	1095.43	1197.71	MFAP1	microfibril associated protein 1 [Source:HGNC Symbol;Acc:HGNC:7032]	protein_coding	15	43804492	43824802	-1
ENSG00000140262	ENSG00000140262	2385.71	0.207799	0.0555298	3.74211	0.000182484	0.00151617	2672.5	2461.23	2612.21	2554.69	2424.04	2253.02	2887.91	2927.54	2897.66	2853.86	2861.94	2860.96	2242.97	2120.14	2030.53	2323.23	1851.59	1945.86	1994.9	2095.85	1823.01	2034.73	2141.02	TCF12	transcription factor 12 [Source:HGNC Symbol;Acc:HGNC:11623]	protein_coding	15	56918623	57299281	1
ENSG00000140263	ENSG00000140263	607.428	0.0614444	0.0621972	0.987897	0.323203	0.544365	605.728	593.601	555.717	578.421	667.125	614.584	607.766	629.285	623.717	621.144	670.982	626.313	566.949	673.416	649.771	646.655	661.696	629.772	543.746	531.949	606.418	502.861	563.224	SORD	sorbitol dehydrogenase [Source:HGNC Symbol;Acc:HGNC:11184]	protein_coding	15	45023104	45077185	1
ENSG00000140264	ENSG00000140264	3337.56	0.238985	0.0495491	4.82318	1.41284e-06	1.97047e-05	2903.11	3233.23	2965.54	3196.28	3147.95	3162.07	3768.97	3602.79	3505.21	3530.63	3698.96	3860	3741.34	3423.48	3747.97	3389.03	3281.78	3187.67	3076.79	2889.78	3168.42	2925.74	3357.12	SERF2	small EDRK-rich factor 2 [Source:HGNC Symbol;Acc:HGNC:10757]	protein_coding	15	43777087	43802589	1
ENSG00000140265	ENSG00000140265	1549.91	-0.190255	0.0456645	-4.16638	3.09481e-05	0.000316258	1658.09	1555.04	1595.11	1625.56	1655.98	1596.57	1333.82	1484.02	1449.5	1416.89	1312.87	1485.79	1515.35	1660.77	1560.89	1671.77	1711.77	1691.4	1601.11	1515.97	1583.27	1470.63	1495.8	ZSCAN29	zinc finger and SCAN domain containing 29 [Source:HGNC Symbol;Acc:HGNC:26673]	protein_coding	15	43358172	43371025	-1
ENSG00000140279	ENSG00000140279	1.13058	1.79067	1.60243	1.11747	0.263791	0.480717	0	0	1.71518	0	0	0	0	0	8.08272	0	0	0	0.653167	1.35906	3.93007	0.43752	2.20198	0	3.50352	0	0	2.58762	1.53258	DUOX2	dual oxidase 2 [Source:HGNC Symbol;Acc:HGNC:13273]	protein_coding	15	45092650	45114344	-1
ENSG00000140280	ENSG00000140280	85.997	-0.0964786	0.163939	-0.588503	0.556195	0.7424	89.0347	88.4086	89.1891	88.0929	61.508	79.6933	93.8163	73.3254	75.4387	88.0726	63.3325	68.0776	110.385	126.393	72.0512	83.1289	102.117	85.374	83.3837	85.4633	74.2744	93.1544	104.216	LYSMD2	LysM domain containing 2 [Source:HGNC Symbol;Acc:HGNC:28571]	protein_coding	15	51723011	51751585	-1
ENSG00000140284	ENSG00000140284	41.8411	0.479737	0.224728	2.13475	0.0327818	0.110891	55.4642	15.7872	25.7276	24.9319	29.9654	33.7684	51.6669	42.6819	30.9838	44.8089	56.4857	35.7407	39.19	40.7719	51.7459	46.3772	39.9109	45.4589	49.0493	54.3131	57.3511	52.615	37.5483	SLC27A2	solute carrier family 27 member 2 [Source:HGNC Symbol;Acc:HGNC:10996]	protein_coding	15	50182196	50236395	1
ENSG00000140285	ENSG00000140285	0.848043	-1.20212	1.31887	-0.911482	0.362042	NA	1.45959	3.15745	5.14553	0	0	0	0	2.18882	1.34712	0	0	0	0.653167	0.679531	1.31002	0.43752	0.550496	1.10875	0.700704	0	0	0	0.766291	FGF7	fibroblast growth factor 7 [Source:HGNC Symbol;Acc:HGNC:3685]	protein_coding	15	49423096	49488775	1
ENSG00000140287	ENSG00000140287	2.65273	0.115769	0.796467	0.145353	0.884432	0.946433	7.29793	1.57872	3.43035	0	6.30851	4.0522	2.71931	3.28323	4.04136	1.54513	3.42338	10.2116	0	2.03859	0	0.43752	0	0.554377	0	3.99361	1.88037	3.45016	0.766291	HDC	histidine decarboxylase [Source:HGNC Symbol;Acc:HGNC:4855]	protein_coding	15	50241947	50266026	-1
ENSG00000140297	ENSG00000140297	0.0466944	-0.105493	4.16452	-0.0253315	0.979791	NA	0	0	0	0	0	0	0	0	0	0	0	0	0	0	0	0	0.275248	0	0	0.798722	0	0	0	GCNT3	glucosaminyl (N-acetyl) transferase 3, mucin type [Source:HGNC Symbol;Acc:HGNC:4205]	protein_coding	15	59594875	59640239	1
ENSG00000140299	ENSG00000140299	1190.95	0.0626114	0.0955655	0.655168	0.51236	0.708537	1275.68	1138.26	1214.34	1301.45	1171.81	1148.12	1068.69	1327.52	1232.62	1246.92	1377.91	1319	1177.01	1049.2	799.114	1169.49	938.871	994.552	1264.07	1505.59	1026.68	1493.92	1150.97	BNIP2	BCL2 interacting protein 2 [Source:HGNC Symbol;Acc:HGNC:1083]	protein_coding	15	59659146	59689534	-1
ENSG00000140307	ENSG00000140307	1093.75	0.111641	0.0752115	1.48436	0.137715	0.313084	1074.25	1198.25	996.517	927.468	1037.75	1102.2	1206.02	1152.41	1169.3	1160.4	1080.08	1077.33	1252.77	1354.99	951.731	1177.8	1118.88	1149.78	889.894	1037.54	942.063	1015.21	1083.54	GTF2A2	general transcription factor IIA subunit 2 [Source:HGNC Symbol;Acc:HGNC:4647]	protein_coding	15	59638062	59657541	-1
ENSG00000140319	ENSG00000140319	5224.66	0.143954	0.0509647	2.82459	0.00473405	0.0241421	4648.78	5233.47	4883.1	4655.63	5065.73	4939.63	5282.27	5770.82	5043.62	5426.51	5626.32	5362.81	5715.86	6219.75	5497.51	5661.08	5452.66	5191.74	4697.52	4581.47	5027.16	4707.75	5475.92	SRP14	signal recognition particle 14 [Source:HGNC Symbol;Acc:HGNC:11299]	protein_coding	15	40035739	40039188	-1
ENSG00000140320	ENSG00000140320	856.399	-0.263326	0.0702683	-3.74743	0.000178654	0.00148984	814.448	997.754	852.442	1052.13	1028.29	991.439	776.364	792.352	883.711	737.029	825.034	762.469	824.949	759.037	809.594	777.036	952.908	836.554	882.186	796.326	864.968	855.64	824.529	BAHD1	bromo adjacent homology domain containing 1 [Source:HGNC Symbol;Acc:HGNC:29153]	protein_coding	15	40439721	40468242	1
ENSG00000140323	ENSG00000140323	1431.8	-0.280897	0.0757347	-3.70896	0.000208116	0.00169605	1282.98	1193.52	1404.73	1419.46	1238.05	1506.07	1150.27	1057.2	1167.95	1095.5	1136.56	1014.36	1479.42	1347.51	1837.96	1446.44	1592.86	1616.01	1816.22	1702.08	2027.03	1813.06	1586.22	DISP2	dispatched RND transporter family member 2 [Source:HGNC Symbol;Acc:HGNC:19712]	protein_coding	15	40358235	40378639	1
ENSG00000140326	ENSG00000140326	349.513	-0.0215665	0.0962779	-0.224003	0.822755	0.911945	356.139	326.796	320.738	364.006	313.848	309.318	342.633	326.134	330.044	335.294	290.987	333.58	337.034	301.032	396.937	294.889	332.224	318.767	440.743	380.192	511.459	430.408	345.597	CDAN1	codanin 1 [Source:HGNC Symbol;Acc:HGNC:1713]	protein_coding	15	42723559	42737126	-1
ENSG00000140332	ENSG00000140332	1008.67	0.425262	0.0620672	6.85164	7.30072e-12	2.52681e-10	772.121	702.533	699.791	732.999	711.285	665.912	947.681	918.209	991.481	1029.06	927.736	939.47	1032	1137.54	1294.96	1133.62	1275.5	1247.35	1224.83	1141.37	1236.34	1175.64	1262.08	TLE3	transducin like enhancer of split 3 [Source:HGNC Symbol;Acc:HGNC:11839]	protein_coding	15	70047790	70098176	-1
ENSG00000140350	ENSG00000140350	3557.61	0.125179	0.0534148	2.34353	0.0191021	0.0733467	3962.77	4292.55	3795.68	3728.16	3830.84	3621.32	4002.83	4449.87	3941.67	4267.66	4219.31	4455.68	3148.92	3478.52	2913.49	3284.9	2922.31	3020.8	2888.3	2772.37	2876.02	2767.89	3183.17	ANP32A	acidic nuclear phosphoprotein 32 family member A [Source:HGNC Symbol;Acc:HGNC:13233]	protein_coding	15	68778535	68820897	-1
ENSG00000140365	ENSG00000140365	634.924	0.330227	0.0837659	3.94226	8.07178e-05	0.000741644	459.769	549.396	473.388	465.396	547.263	530.838	644.477	624.907	491.699	777.202	629.902	643.333	745.263	682.929	701.517	675.969	638.025	590.965	781.285	738.019	784.112	714.184	713.417	COMMD4	COMM domain containing 4 [Source:HGNC Symbol;Acc:HGNC:26027]	protein_coding	15	75335891	75343224	1
ENSG00000140367	ENSG00000140367	1142.8	0.0343672	0.0876233	0.392215	0.694899	0.838248	1080.09	1214.04	1240.07	1211.69	1189.15	1157.58	1248.16	1186.34	1151.79	1203.66	1261.52	1211.78	1295.23	1328.48	865.925	1218.93	969.698	1039.46	985.89	1115.82	880.011	1084.21	1144.84	UBE2Q2	ubiquitin conjugating enzyme E2 Q2 [Source:HGNC Symbol;Acc:HGNC:19248]	protein_coding	15	75843285	75901078	1
ENSG00000140368	ENSG00000140368	0.702995	1.81319	1.38474	1.3094	0.190398	NA	1.45959	0	0	0	0	0	2.71931	2.18882	0	0	0	3.40388	0	0.679531	0.655011	0	0.825744	1.10875	0.700704	0.798722	0	0.862541	0.766291	PSTPIP1	proline-serine-threonine phosphatase interacting protein 1 [Source:HGNC Symbol;Acc:HGNC:9580]	protein_coding	15	76993359	77037332	1
ENSG00000140374	ENSG00000140374	1982.64	-0.0636343	0.053454	-1.19045	0.233869	0.446342	2044.88	2306.52	2214.29	2100.93	2441.39	2328.67	2193.13	2095.79	1923.69	2203.36	2286.82	2164.87	1964.73	2054.22	1670.28	1887.03	1895.08	1908.16	1549.26	1580.67	1563.52	1568.96	1654.42	ETFA	electron transfer flavoprotein alpha subunit [Source:HGNC Symbol;Acc:HGNC:3481]	protein_coding	15	76215355	76311472	-1
ENSG00000140379	ENSG00000140379	0.244009	1.71117	4.00008	0.427785	0.668808	NA	0	0	0	0	0	0	0	2.18882	0	0	3.42338	0	0	0	0	0	0	0	0	0	0	0	0	BCL2A1	BCL2 related protein A1 [Source:HGNC Symbol;Acc:HGNC:991]	protein_coding	15	79960889	79971446	-1
ENSG00000140382	ENSG00000140382	2442.8	-0.235409	0.0497317	-4.73358	2.20599e-06	2.96488e-05	2992.15	3032.73	3099.32	2850.55	3160.56	2991.88	2490.89	2607.98	2520.46	2611.28	2528.17	2639.71	1877.85	2290.02	2006.95	2060.28	2274.37	2275.72	1890.5	1961.66	1943.36	1934.68	2143.32	HMG20A	high mobility group 20A [Source:HGNC Symbol;Acc:HGNC:5001]	protein_coding	15	77420412	77485607	1
ENSG00000140386	ENSG00000140386	1570.7	-0.190504	0.0587967	-3.24004	0.00119513	0.00757563	1662.47	1509.26	1519.65	1379.57	1548.74	1512.82	1230.49	1458.85	1371.37	1345.81	1205.03	1385.38	1733.5	1664.17	1755.43	1915.46	1609.1	1594.39	1670.48	1865.02	1658.48	1747.51	1783.16	SCAPER	S-phase cyclin A associated protein in the ER [Source:HGNC Symbol;Acc:HGNC:13081]	protein_coding	15	76347904	76905444	-1
ENSG00000140391	ENSG00000140391	8758.26	-0.0773262	0.0579902	-1.33344	0.182388	0.38007	7655.52	8027.82	7960.13	7310.05	8026	7774.83	7464.51	7548.14	7003.68	7421.28	7498.91	7377.9	9031.99	9188.62	8664.49	8686.97	10509.8	10146.8	11247	10670.9	11571.8	11616.7	9036.11	TSPAN3	tetraspanin 3 [Source:HGNC Symbol;Acc:HGNC:17752]	protein_coding	15	77041404	77083984	-1
ENSG00000140395	ENSG00000140395	1149.87	0.0226124	0.0452017	0.500256	0.616895	0.78587	977.922	1046.69	1059.98	940.765	1058.25	1094.09	984.391	1060.48	1072.31	1033.69	1104.04	1026.27	1254.73	1183.74	1246.49	1227.68	1201.46	1223.51	1326.43	1320.29	1293.69	1392.14	1318.02	WDR61	WD repeat domain 61 [Source:HGNC Symbol;Acc:HGNC:30300]	protein_coding	15	78277835	78299794	-1
ENSG00000140396	ENSG00000140396	3806.02	-0.402897	0.0735768	-5.47587	4.35361e-08	8.15977e-07	4759.71	4286.24	4480.04	4830.15	4516.89	4245.36	3078.26	3449.58	3770.59	3513.63	3031.4	3664.27	3632.91	3613.75	3014.36	4020.81	3749.43	3865.67	3406.12	4029.55	3012.35	3896.96	3670.54	NCOA2	nuclear receptor coactivator 2 [Source:HGNC Symbol;Acc:HGNC:7669]	protein_coding	8	70109762	70403805	-1
ENSG00000140398	ENSG00000140398	100.955	1.04007	0.2084	4.99074	6.01495e-07	9.128e-06	37.9492	20.5234	29.158	61.4988	39.4282	43.2235	91.097	95.2135	79.4801	66.4407	59.9091	81.6931	158.719	114.841	156.548	125.131	165.149	133.05	201.102	123.802	178.635	154.395	104.982	NEIL1	nei like DNA glycosylase 1 [Source:HGNC Symbol;Acc:HGNC:18448]	protein_coding	15	75346955	75357114	1
ENSG00000140400	ENSG00000140400	946.979	0.101056	0.107715	0.938174	0.348155	0.569085	747.308	792.52	703.222	854.335	853.226	1061.68	1083.65	771.558	898.529	726.213	960.258	942.874	1035.27	861.646	1074.22	820.788	816.661	838.217	1307.51	1192.49	1311.55	1177.37	949.435	MAN2C1	mannosidase alpha class 2C member 1 [Source:HGNC Symbol;Acc:HGNC:6827]	protein_coding	15	75355207	75368630	-1
ENSG00000140403	ENSG00000140403	26.0728	0.236598	0.271982	0.869905	0.384352	0.60294	30.6513	55.2554	68.607	43.2154	44.1596	33.7684	48.9476	68.9477	47.1492	69.531	25.6753	61.2698	0	0.679531	0	0.43752	0.825744	0.554377	0	0	0	0	0	DNAJA4	DnaJ heat shock protein family (Hsp40) member A4 [Source:HGNC Symbol;Acc:HGNC:14885]	protein_coding	15	78264086	78282196	1
ENSG00000140406	ENSG00000140406	476.089	0.0601645	0.0877715	0.685468	0.493049	0.69399	526.91	604.652	596.881	578.421	517.298	537.592	673.03	569.092	526.724	622.689	602.515	507.178	372.958	477.031	388.422	426.582	342.133	383.074	302.003	349.84	325.303	324.315	395.406	TLNRD1	talin rod domain containing 1 [Source:HGNC Symbol;Acc:HGNC:13519]	protein_coding	15	81000944	81005788	1
ENSG00000140416	ENSG00000140416	1829.38	0.295228	0.0592239	4.98495	6.19777e-07	9.33892e-06	1482.94	1578.72	1497.35	1391.2	1611.82	1574.96	1779.79	1904.27	1793.02	1656.38	2026.64	2062.75	2095.36	1893.85	1685.34	2037.97	1930.59	1903.17	2027.14	2066.29	1982.85	2148.59	1944.85	TPM1	tropomyosin 1 [Source:HGNC Symbol;Acc:HGNC:12010]	protein_coding	15	63042632	63071915	1
ENSG00000140443	ENSG00000140443	2596.77	-0.0148431	0.0772036	-0.192259	0.847539	0.925838	3063.67	2716.99	3358.31	3405.7	2837.25	2971.61	2904.23	2871.73	3398.78	3156.71	2884.2	2946.06	1647.94	1935.31	2088.83	1989.84	2272.17	2332.82	2177.09	2229.23	2303.45	2356.46	1877.41	IGF1R	insulin like growth factor 1 receptor [Source:HGNC Symbol;Acc:HGNC:5465]	protein_coding	15	98648971	98964530	1
ENSG00000140450	ENSG00000140450	934.18	0.114918	0.0801318	1.43412	0.151539	0.334242	1002.73	997.754	1051.4	942.428	985.705	984.685	1031.98	1084.56	1105.99	1072.32	1018.46	1145.4	960.808	1061.43	755.883	888.604	766.29	752.843	714.718	890.575	694.795	787.5	789.28	ARRDC4	arrestin domain containing 4 [Source:HGNC Symbol;Acc:HGNC:28087]	protein_coding	15	97960698	97973838	1
ENSG00000140451	ENSG00000140451	44.7531	0.994788	0.214001	4.64851	3.34335e-06	4.29158e-05	46.7067	67.8852	25.7276	56.5124	29.9654	33.7684	100.615	89.7415	82.1743	64.8956	97.5663	83.395	18.2887	14.2702	10.4802	10.5005	21.1941	16.6313	33.6338	32.7476	36.6671	27.6013	28.3528	PIF1	PIF1 5'-to-3' DNA helicase [Source:HGNC Symbol;Acc:HGNC:26220]	protein_coding	15	64815632	64825668	-1
ENSG00000140455	ENSG00000140455	1098.85	-0.117734	0.0654504	-1.79883	0.0720457	0.199287	1224.59	1289.82	1154.31	1170.14	1197.04	1179.19	1177.46	1071.43	1065.57	1090.86	1102.33	1145.4	942.519	1073.66	840.379	1064.05	1123.56	1142.57	1016.72	1048.72	1113.18	1058.34	981.619	USP3	ubiquitin specific peptidase 3 [Source:HGNC Symbol;Acc:HGNC:12626]	protein_coding	15	63504511	63594640	1
ENSG00000140459	ENSG00000140459	0.813693	3.15004	1.73462	1.81598	0.0693734	NA	0	0	0	0	0	0	5.43863	0	0	3.09027	5.13507	1.70194	0	0	1.96503	0	0.275248	1.10875	0	0	0	0	0	CYP11A1	cytochrome P450 family 11 subfamily A member 1 [Source:HGNC Symbol;Acc:HGNC:2590]	protein_coding	15	74337759	74367740	-1
ENSG00000140463	ENSG00000140463	853.905	0.0639769	0.0587476	1.08901	0.276149	0.493863	725.414	702.533	675.779	691.446	708.13	633.494	754.609	689.477	761.123	653.591	777.107	687.583	922.924	1012.5	1021.16	943.294	1053.92	988.453	1049.65	1003.99	1127.28	1054.02	1002.31	BBS4	Bardet-Biedl syndrome 4 [Source:HGNC Symbol;Acc:HGNC:969]	protein_coding	15	72686179	72738476	1
ENSG00000140464	ENSG00000140464	354.859	-0.164923	0.098721	-1.6706	0.0948015	0.241564	332.785	371	396.205	360.682	362.739	453.847	323.598	351.305	381.235	316.752	335.491	321.666	313.52	322.777	454.578	289.639	340.206	338.724	366.468	336.262	371.372	369.167	351.728	PML	promyelocytic leukemia [Source:HGNC Symbol;Acc:HGNC:9113]	protein_coding	15	73994673	74047812	1
ENSG00000140465	ENSG00000140465	51.0801	-0.114302	0.229989	-0.496991	0.619195	0.787627	46.7067	59.9915	42.8794	53.1881	45.7367	79.6933	59.8249	49.2484	61.9675	64.8956	20.5403	45.9523	37.2305	43.49	72.0512	42.002	50.6456	39.9151	39.9401	45.5272	70.5137	50.0274	52.8741	CYP1A1	cytochrome P450 family 1 subfamily A member 1 [Source:HGNC Symbol;Acc:HGNC:2595]	protein_coding	15	74719542	74725610	-1
ENSG00000140470	ENSG00000140470	17.847	-3.93739	0.48515	-8.11582	4.82524e-16	2.73584e-14	45.2471	29.9958	49.7401	24.9319	44.1596	44.5742	1.35966	4.37763	2.69424	3.09027	1.71169	1.70194	11.757	14.9497	13.7552	16.1883	10.1842	13.8594	14.0141	16.7732	15.0429	18.1134	12.2607	ADAMTS17	ADAM metallopeptidase with thrombospondin type 1 motif 17 [Source:HGNC Symbol;Acc:HGNC:17109]	protein_coding	15	99971589	100342005	-1
ENSG00000140471	ENSG00000140471	410.61	0.00218384	0.0817685	0.0267076	0.978693	0.989659	442.254	407.311	504.261	487.004	492.064	479.511	503.073	447.613	501.129	411.005	457.021	495.264	350.75	346.561	281.655	353.516	315.709	325.419	377.679	399.361	314.961	411.432	339.467	LINS1	lines homolog 1 [Source:HGNC Symbol;Acc:HGNC:30922]	protein_coding	15	100559369	100603230	-1
ENSG00000140474	ENSG00000140474	1514.15	0.0923468	0.0779331	1.18495	0.236037	0.448994	1058.2	1105.11	1094.28	1198.4	1222.27	1148.12	1483.39	1180.87	1200.28	1199.02	1119.44	1087.54	1844.54	1672.33	2011.54	1608.76	1756.63	1602.15	2262.57	1936.1	2235.75	2035.6	1762.47	ULK3	unc-51 like kinase 3 [Source:HGNC Symbol;Acc:HGNC:19703]	protein_coding	15	74836116	74843346	-1
ENSG00000140479	ENSG00000140479	35.7406	0.610385	0.250137	2.44021	0.0146789	0.059716	33.5705	31.5745	54.8856	53.1881	34.6968	31.0669	50.3073	44.8707	48.4963	83.4372	89.0078	49.3562	22.8608	19.7064	19.6503	20.5635	30.002	19.9576	17.5176	23.1629	5.6411	15.5257	22.9887	PCSK6	proprotein convertase subtilisin/kexin type 6 [Source:HGNC Symbol;Acc:HGNC:8569]	protein_coding	15	101297142	101525202	-1
ENSG00000140481	ENSG00000140481	10.8945	0.246677	0.57883	0.426165	0.669987	0.823013	13.1363	7.89362	3.43035	0	0	6.75367	4.07897	1.09441	14.8183	1.54513	6.84676	10.2116	18.9418	17.6678	32.0956	13.5631	14.5881	13.8594	20.3204	7.98722	16.9233	16.3883	8.4292	CCDC33	coiled-coil domain containing 33 [Source:HGNC Symbol;Acc:HGNC:26552]	protein_coding	15	74202705	74336472	1
ENSG00000140488	ENSG00000140488	21.9634	-0.367079	0.326492	-1.12431	0.260881	0.477413	8.75751	33.1532	18.8669	29.9183	17.3484	20.261	23.1142	16.4161	18.8597	13.9062	6.84676	18.7213	34.6178	37.3742	18.9953	23.6261	33.0298	16.6313	25.926	19.1693	16.9233	25.8762	26.8202	CELF6	CUGBP Elav-like family member 6 [Source:HGNC Symbol;Acc:HGNC:14059]	protein_coding	15	72284727	72320129	-1
ENSG00000140497	ENSG00000140497	327.677	0.0471144	0.0982586	0.479494	0.631587	0.795823	242.291	295.222	336.174	265.941	263.38	305.266	335.835	318.473	273.465	288.94	292.699	248.483	344.872	288.801	393.007	306.702	325.894	325.973	405.007	369.808	441.886	469.222	399.238	SCAMP2	secretory carrier membrane protein 2 [Source:HGNC Symbol;Acc:HGNC:10564]	protein_coding	15	74843730	74873365	-1
ENSG00000140505	ENSG00000140505	0.0687644	-0.105524	4.16452	-0.0253389	0.979785	NA	0	0	0	0	0	0	0	0	0	0	0	0	1.30633	0	0	0	0.275248	0	0	0	0	0	0	CYP1A2	cytochrome P450 family 1 subfamily A member 2 [Source:HGNC Symbol;Acc:HGNC:2596]	protein_coding	15	74748844	74756202	1
ENSG00000140506	ENSG00000140506	0.232424	0.856276	2.73033	0.313617	0.753812	NA	0	0	0	0	0	0	1.35966	0	1.34712	0	0	0	0	0	0	0	0.275248	0	0	1.59744	0	0	0.766291	LMAN1L	lectin, mannose binding 1 like [Source:HGNC Symbol;Acc:HGNC:6632]	protein_coding	15	74812716	74825758	1
ENSG00000140511	ENSG00000140511	4.69632	1.61383	0.646873	2.49483	0.0126019	0.0531739	7.29793	0	0	0	6.30851	5.40294	13.5966	9.84968	5.38848	7.72567	17.1169	6.80776	1.30633	2.03859	5.8951	1.75008	2.47723	1.66313	2.80281	6.38978	0.940183	1.72508	1.53258	HAPLN3	hyaluronan and proteoglycan link protein 3 [Source:HGNC Symbol;Acc:HGNC:21446]	protein_coding	15	88877288	88895626	-1
ENSG00000140519	ENSG00000140519	0.223264	1.53422	4.15375	0.369357	0.711862	NA	0	0	0	0	0	0	0	0	0	0	5.13507	0	0	0	0	0	0	0	0	0	0	0	0	RHCG	Rh family C glycoprotein [Source:HGNC Symbol;Acc:HGNC:18140]	protein_coding	15	89471398	89496613	-1
ENSG00000140521	ENSG00000140521	798.477	-0.0683559	0.0760869	-0.898393	0.368976	0.587617	718.116	702.533	632.9	827.741	827.992	800.985	742.372	692.761	708.585	679.859	768.549	714.814	834.094	758.357	947.146	753.848	861.801	748.408	974.679	886.582	1011.64	943.619	827.595	POLG	DNA polymerase gamma, catalytic subunit [Source:HGNC Symbol;Acc:HGNC:9179]	protein_coding	15	89305198	89334861	-1
ENSG00000140525	ENSG00000140525	315.992	0.85331	0.0952762	8.95618	3.36134e-19	2.59767e-17	313.811	385.209	331.029	359.02	307.54	271.498	621.363	631.474	556.361	579.425	523.777	633.121	116.917	137.265	102.837	151.382	142.303	143.584	189.19	171.725	212.481	174.233	212.263	FANCI	Fanconi anemia complementation group I [Source:HGNC Symbol;Acc:HGNC:25568]	protein_coding	15	89243949	89317261	1
ENSG00000140526	ENSG00000140526	2273.88	-0.321438	0.0706076	-4.55245	5.3025e-06	6.51367e-05	2564.49	2154.96	2617.36	2627.83	2217.44	2173.33	1972.86	1873.63	2133.84	1764.54	1819.53	1916.38	2095.36	2278.47	2270.27	2314.05	2650.36	2603.35	2470.68	2489.62	2507.47	2639.37	2144.08	ABHD2	abhydrolase domain containing 2 [Source:HGNC Symbol;Acc:HGNC:18717]	protein_coding	15	89087459	89202360	1
ENSG00000140527	ENSG00000140527	2.1956	0.891045	1.03617	0.85994	0.389822	0.60733	1.45959	0	0	1.66213	0	2.70147	0	3.28323	1.34712	1.54513	0	5.10582	2.61267	4.07719	0.655011	1.75008	2.75248	1.66313	1.40141	7.1885	5.6411	2.58762	3.06517	WDR93	WD repeat domain 93 [Source:HGNC Symbol;Acc:HGNC:26924]	protein_coding	15	89690797	89743638	1
ENSG00000140534	ENSG00000140534	80.1887	0.986205	0.208673	4.72608	2.28899e-06	3.06003e-05	103.631	89.9873	96.0498	98.0656	47.3138	74.2904	152.282	184.955	127.976	188.506	152.34	202.531	17.6355	15.6292	36.6806	16.1883	15.4139	24.3926	28.7289	53.5144	30.0858	34.5016	53.6404	TICRR	TOPBP1 interacting checkpoint and replication regulator [Source:HGNC Symbol;Acc:HGNC:28704]	protein_coding	15	89575482	89631056	1
ENSG00000140538	ENSG00000140538	163.543	-0.0282159	0.148516	-0.189986	0.84932	0.926867	170.771	102.617	128.638	196.131	132.479	124.268	148.203	111.63	142.795	131.336	150.629	156.578	145.003	167.844	113.317	138.694	175.058	136.377	224.926	283.546	226.584	264.8	189.274	NTRK3	neurotrophic receptor tyrosine kinase 3 [Source:HGNC Symbol;Acc:HGNC:8033]	protein_coding	15	87859751	88256768	-1
ENSG00000140543	ENSG00000140543	316.694	-0.0990873	0.0816698	-1.21327	0.225028	0.435126	325.487	374.158	385.914	352.371	343.814	334.982	357.59	315.19	344.863	279.669	349.185	326.772	291.312	332.291	266.59	304.514	300.02	263.883	308.31	291.534	268.892	263.937	302.685	DET1	de-etiolated homolog 1 (Arabidopsis) [Source:HGNC Symbol;Acc:HGNC:25477]	protein_coding	15	88494440	88546675	-1
ENSG00000140545	ENSG00000140545	122.878	1.11294	0.144029	7.72721	1.09933e-14	5.44025e-13	129.903	93.1448	106.341	103.052	100.936	94.5514	232.501	195.899	207.457	190.051	304.681	233.166	80.3395	48.9263	53.7109	63.0029	71.014	67.6339	86.8873	73.4825	116.583	87.1166	85.8246	MFGE8	milk fat globule-EGF factor 8 protein [Source:HGNC Symbol;Acc:HGNC:7036]	protein_coding	15	88898683	88913411	-1
ENSG00000140548	ENSG00000140548	620.695	-0.00401889	0.0784394	-0.0512355	0.959138	0.979939	633.46	609.388	569.438	623.299	645.045	598.375	732.855	557.054	604.857	638.14	547.741	587.169	588.503	610.219	745.403	651.905	669.953	664.697	587.19	581.47	665.649	516.662	647.516	ZNF710	zinc finger protein 710 [Source:HGNC Symbol;Acc:HGNC:25352]	protein_coding	15	90001392	90082206	1
ENSG00000140553	ENSG00000140553	910.999	0.0817626	0.0671374	1.21784	0.223285	0.432879	767.742	809.886	759.823	757.931	843.763	832.052	834.829	801.107	777.288	856.004	934.582	857.777	1003.26	934.356	1141.03	912.23	946.853	979.029	1049.65	974.441	1185.57	1022.11	971.657	UNC45A	unc-45 myosin chaperone A [Source:HGNC Symbol;Acc:HGNC:30594]	protein_coding	15	90930180	90954093	1
ENSG00000140557	ENSG00000140557	1799.25	-0.234012	0.0833972	-2.806	0.00501611	0.0253173	1717.93	1487.16	1632.85	1745.24	1515.62	1631.69	1324.31	1358.16	1518.2	1421.52	1453.22	1196.46	1717.83	1706.98	2098.66	1703.27	2214.37	2189.79	2469.28	2277.96	2303.45	2710.97	1987.76	ST8SIA2	ST8 alpha-N-acetyl-neuraminide alpha-2,8-sialyltransferase 2 [Source:HGNC Symbol;Acc:HGNC:10870]	protein_coding	15	92393828	92468728	1
ENSG00000140563	ENSG00000140563	7.41617	0.83103	0.644051	1.29032	0.19694	0.399657	2.91917	0	8.57588	4.98639	1.57713	1.35073	0	2.18882	10.777	9.2708	6.84676	5.10582	3.919	1.35906	7.86014	10.938	6.05545	4.98939	14.7148	21.5655	16.9233	16.3883	12.2607	MCTP2	multiple C2 and transmembrane domain containing 2 [Source:HGNC Symbol;Acc:HGNC:25636]	protein_coding	15	94231538	94483952	1
ENSG00000140564	ENSG00000140564	635.346	-0.111363	0.0881385	-1.2635	0.20641	0.411397	664.111	732.528	675.779	618.312	649.777	649.703	617.284	534.071	700.503	670.588	676.117	496.966	591.769	600.706	799.769	582.34	654.815	624.782	641.144	587.061	678.812	574.452	591.577	FURIN	furin, paired basic amino acid cleaving enzyme [Source:HGNC Symbol;Acc:HGNC:8568]	protein_coding	15	90868592	90883458	1
ENSG00000140575	ENSG00000140575	487.124	0.345582	0.0877147	3.93984	8.1535e-05	0.000747934	474.365	388.366	341.32	510.274	424.247	417.377	583.293	535.166	546.931	536.161	525.489	520.793	465.055	380.538	389.077	438.395	457.462	411.347	577.38	639.777	545.306	617.579	478.166	IQGAP1	IQ motif containing GTPase activating protein 1 [Source:HGNC Symbol;Acc:HGNC:6110]	protein_coding	15	90388218	90502243	1
ENSG00000140577	ENSG00000140577	709.557	-0.261975	0.0733747	-3.57037	0.00035648	0.00269221	710.818	749.894	775.259	799.484	711.285	917.148	630.881	619.435	736.875	662.862	631.613	609.294	621.161	708.751	764.398	680.782	765.464	781.671	663.566	676.518	754.967	671.057	676.635	CRTC3	CREB regulated transcription coactivator 3 [Source:HGNC Symbol;Acc:HGNC:26148]	protein_coding	15	90529925	90645345	1
ENSG00000140598	ENSG00000140598	516.87	0.070965	0.0672363	1.05546	0.291216	0.510891	467.067	535.188	519.698	530.219	444.75	499.772	538.424	532.977	515.947	514.529	501.525	539.515	467.014	498.096	594.095	506.211	533.706	516.125	516.419	527.955	520.861	505.449	562.458	EFL1	elongation factor like GTPase 1 [Source:HGNC Symbol;Acc:HGNC:25789]	protein_coding	15	82130230	82262763	-1
ENSG00000140600	ENSG00000140600	558.31	-0.132368	0.0933078	-1.41862	0.156011	0.340939	458.31	658.328	579.729	601.691	654.508	572.711	524.827	459.652	502.476	658.227	573.416	502.072	532.331	597.988	508.289	523.712	502.878	486.743	579.482	557.508	590.435	519.249	696.559	SH3GL3	SH3 domain containing GRB2 like 3, endophilin A3 [Source:HGNC Symbol;Acc:HGNC:10832]	protein_coding	15	83447228	83618743	1
ENSG00000140612	ENSG00000140612	1507.35	0.229406	0.0578435	3.96598	7.3094e-05	0.000678223	1386.61	1523.47	1440.75	1329.7	1386.3	1321.02	1513.3	1703.99	1539.76	1504.96	1807.54	1768.31	1457.21	1445.36	1397.14	1431.57	1452.48	1517.33	1575.88	1503.2	1697.97	1597.43	1367.83	SEC11A	SEC11 homolog A, signal peptidase complex subunit [Source:HGNC Symbol;Acc:HGNC:17718]	protein_coding	15	84669538	84716716	-1
ENSG00000140623	ENSG00000140623	8.8936	0.679251	0.49462	1.37328	0.169666	0.361583	13.1363	6.3149	5.14553	1.66213	6.30851	2.70147	13.5966	7.66086	10.777	10.8159	8.55845	5.10582	15.0228	6.11578	3.27506	5.25024	7.98219	11.0875	7.00704	17.5719	15.9831	11.213	12.2607	SEPTIN12	septin 12 [Source:HGNC Symbol;Acc:HGNC:26348]	protein_coding	16	4777669	4788521	-1
ENSG00000140632	ENSG00000140632	3259.81	-0.183791	0.0399812	-4.59693	4.28768e-06	5.3933e-05	3160	3004.31	3063.3	3006.79	3334.05	3087.78	2671.72	2825.76	2789.89	2836.86	2772.94	2518.87	3503.59	3812.17	3869.15	3555.73	3746.4	3775.86	3464.98	3358.63	3575.51	3624.4	3616.89	GLYR1	glyoxylate reductase 1 homolog [Source:HGNC Symbol;Acc:HGNC:24434]	protein_coding	16	4803203	4847342	-1
ENSG00000140650	ENSG00000140650	174.978	0.038752	0.113512	0.341391	0.732809	0.861235	207.261	142.085	147.505	181.172	238.146	193.155	213.466	201.371	164.349	199.322	157.475	204.233	153.494	176.678	184.713	154.007	161.02	186.271	156.958	142.971	151.369	152.67	154.791	PMM2	phosphomannomutase 2 [Source:HGNC Symbol;Acc:HGNC:9115]	protein_coding	16	8788823	8849331	1
ENSG00000140675	ENSG00000140675	1.23589	1.03763	1.40736	0.737287	0.460948	0.668841	0	0	3.43035	0	0	0	5.43863	1.09441	0	0	0	0	1.30633	0.679531	3.27506	0.43752	1.65149	4.98939	0.700704	0.798722	3.76073	0.862541	0	SLC5A2	solute carrier family 5 member 2 [Source:HGNC Symbol;Acc:HGNC:11037]	protein_coding	16	31483002	31490860	1
ENSG00000140678	ENSG00000140678	0.085371	-0.105508	4.16452	-0.0253349	0.979788	NA	0	0	0	0	0	0	0	0	0	0	0	0	0	0	0	0	1.10099	0	0	0	0	0.862541	0	ITGAX	integrin subunit alpha X [Source:HGNC Symbol;Acc:HGNC:6152]	protein_coding	16	31355134	31382997	1
ENSG00000140682	ENSG00000140682	22.7384	-0.322622	0.260066	-1.24054	0.214776	0.422365	27.7321	28.417	41.1642	39.8911	15.7713	43.2235	21.7545	28.4546	24.2482	23.177	32.5221	27.231	20.2482	12.2316	18.9953	10.063	18.9921	18.2944	13.3134	14.377	12.2224	13.8006	16.8584	TGFB1I1	transforming growth factor beta 1 induced transcript 1 [Source:HGNC Symbol;Acc:HGNC:11767]	protein_coding	16	31471585	31477960	1
ENSG00000140688	ENSG00000140688	1804.14	0.000559327	0.0741538	0.0075428	0.993982	0.997075	1506.29	1564.52	1583.11	1632.21	1510.89	1645.19	1730.84	1413.98	1589.6	1500.32	1595.29	1620.25	2088.83	1829.98	2426.82	1651.64	1914.35	1868.25	2152.56	2055.11	2401.23	2220.18	1993.89	RUSF1	chromosome 16 open reading frame 58 [Source:HGNC Symbol;Acc:HGNC:25848]	protein_coding	16	31489471	31509309	-1
ENSG00000140691	ENSG00000140691	296.709	-0.103151	0.102358	-1.00775	0.313575	0.534734	287.538	336.268	289.865	292.535	313.848	355.243	303.203	320.662	285.59	307.482	287.564	238.271	228.608	243.952	353.051	238.886	285.707	295.483	322.324	310.703	313.081	307.927	306.517	ARMC5	armadillo repeat containing 5 [Source:HGNC Symbol;Acc:HGNC:25781]	protein_coding	16	31458080	31467166	1
ENSG00000140694	ENSG00000140694	561.11	-0.0720239	0.0638556	-1.12792	0.259354	0.475402	629.081	571.498	566.008	550.165	577.229	605.129	596.889	596.453	555.014	528.436	475.85	568.448	531.024	570.127	551.519	528.962	562.056	569.899	561.264	523.962	614.879	511.487	560.159	PARN	poly(A)-specific ribonuclease [Source:HGNC Symbol;Acc:HGNC:8609]	protein_coding	16	14435701	14632728	-1
ENSG00000140718	ENSG00000140718	3289.82	-0.325015	0.0592872	-5.48205	4.20429e-08	7.91937e-07	3397.91	3376.89	3420.06	3512.08	4054.79	3680.75	2629.58	2916.6	2874.75	3122.71	2733.57	2840.54	2990.85	3737.42	3736.84	3441.1	3577.67	3415.51	3371.79	3001.6	3256.79	3121.53	3454.44	FTO	FTO, alpha-ketoglutarate dependent dioxygenase [Source:HGNC Symbol;Acc:HGNC:24678]	protein_coding	16	53701692	54158512	1
ENSG00000140740	ENSG00000140740	4065.37	-0.0872685	0.0368519	-2.36809	0.0178803	0.0696627	3948.18	4122.05	4063.25	3940.91	4001.17	3957.65	3858.71	3939.87	3418.99	3776.31	3837.61	3786.81	4190.06	4605.18	4608	4397.96	4308.73	4296.97	4023.44	3980.03	4057.83	4119.49	4264.41	UQCRC2	ubiquinol-cytochrome c reductase core protein 2 [Source:HGNC Symbol;Acc:HGNC:12586]	protein_coding	16	21952660	21983660	1
ENSG00000140743	ENSG00000140743	471.28	-0.0697446	0.0781122	-0.892878	0.371923	0.590419	507.936	592.022	567.723	470.383	493.641	510.577	553.38	514.372	515.947	468.175	467.291	466.331	417.373	507.61	469.643	472.96	418.102	411.902	408.51	359.425	395.817	395.906	454.411	CDR2	cerebellar degeneration related protein 2 [Source:HGNC Symbol;Acc:HGNC:1799]	protein_coding	16	22345936	22437165	-1
ENSG00000140750	ENSG00000140750	795.783	-0.163544	0.0781361	-2.09306	0.0363437	0.119719	783.797	734.107	680.925	895.888	741.25	795.582	690.705	721.215	751.693	695.31	684.676	585.467	750.488	693.802	795.839	758.66	924.833	859.838	977.482	932.109	1002.23	991.922	855.181	ARHGAP17	Rho GTPase activating protein 17 [Source:HGNC Symbol;Acc:HGNC:18239]	protein_coding	16	24919385	25015666	-1
ENSG00000140795	ENSG00000140795	4.75594	0.919873	0.75645	1.21604	0.22397	0.433866	0	3.15745	6.8607	3.32426	3.15426	1.35073	10.8773	7.66086	2.69424	10.8159	0	0	0.653167	6.79531	4.58508	4.3752	5.22971	7.2069	2.80281	1.59744	10.342	5.17524	10.7281	MYLK3	myosin light chain kinase 3 [Source:HGNC Symbol;Acc:HGNC:29826]	protein_coding	16	46703369	46790407	-1
ENSG00000140798	ENSG00000140798	0.385821	-0.586402	2.01944	-0.290378	0.771527	NA	0	1.57872	1.71518	0	0	0	0	1.09441	0	0	0	0	0	0	0	0.43752	0	0	1.40141	0	1.88037	0	0.766291	ABCC12	ATP binding cassette subfamily C member 12 [Source:HGNC Symbol;Acc:HGNC:14640]	protein_coding	16	48082973	48156018	-1
ENSG00000140807	ENSG00000140807	265.978	-0.211635	0.0955158	-2.21571	0.0267114	0.0948495	338.624	276.277	372.193	417.195	345.391	318.773	277.37	290.018	315.226	333.749	251.618	314.859	184.193	182.794	233.184	190.759	211.39	227.849	198.299	197.284	219.063	205.285	216.094	NKD1	naked cuticle homolog 1 [Source:HGNC Symbol;Acc:HGNC:17045]	protein_coding	16	50548330	50649249	1
ENSG00000140829	ENSG00000140829	924.259	0.00553092	0.0701864	0.0788033	0.937189	0.970832	899.104	786.205	799.272	849.348	872.152	960.372	997.988	841.6	901.224	775.657	825.034	845.864	938.6	845.337	1029.02	896.917	929.512	839.326	1073.48	1034.35	1191.21	1132.52	993.88	DHX38	DEAH-box helicase 38 [Source:HGNC Symbol;Acc:HGNC:17211]	protein_coding	16	72093562	72112912	1
ENSG00000140830	ENSG00000140830	436.619	-0.119934	0.0718624	-1.66894	0.0951296	0.242126	427.658	408.89	420.218	498.639	463.675	441.69	455.485	419.158	370.458	397.099	426.211	376.128	465.055	515.085	457.853	495.711	498.474	482.862	365.767	399.361	446.587	386.418	423.759	TXNL4B	thioredoxin like 4B [Source:HGNC Symbol;Acc:HGNC:26041]	protein_coding	16	72044289	72094431	-1
ENSG00000140832	ENSG00000140832	0.0806277	-0.105503	4.16452	-0.0253338	0.979789	NA	0	0	0	0	0	0	0	0	0	0	0	0	0	0	0	0.43752	0	0.554377	0	0	0	0.862541	0	MARVELD3	MARVEL domain containing 3 [Source:HGNC Symbol;Acc:HGNC:30525]	protein_coding	16	71626161	71642114	1
ENSG00000140835	ENSG00000140835	0.647031	-0.597908	1.84475	-0.324114	0.745852	NA	1.45959	0	3.43035	0	0	0	2.71931	0	0	0	0	0	0.653167	0	0	0.875041	0	0	0	0.798722	1.88037	0	3.06517	CHST4	carbohydrate sulfotransferase 4 [Source:HGNC Symbol;Acc:HGNC:1972]	protein_coding	16	71525233	71538746	1
ENSG00000140836	ENSG00000140836	345.825	0.268153	0.115419	2.3233	0.0201631	0.0764834	488.961	410.468	406.497	570.11	454.213	401.168	516.669	536.26	634.494	463.54	600.803	536.111	180.274	211.334	206.984	243.261	255.43	273.308	96.6971	108.626	87.437	131.106	140.231	ZFHX3	zinc finger homeobox 3 [Source:HGNC Symbol;Acc:HGNC:777]	protein_coding	16	72782885	73144447	-1
ENSG00000140839	ENSG00000140839	14.9104	0.184659	0.376301	0.490722	0.623623	0.790493	13.1363	20.5234	15.4366	11.6349	11.0399	18.9103	16.3159	20.7938	5.38848	13.9062	30.8104	17.0194	4.57217	10.193	7.20512	8.75041	13.2119	11.6419	32.2324	13.5783	11.2822	21.5635	13.7932	CLEC18B	C-type lectin domain family 18 member B [Source:HGNC Symbol;Acc:HGNC:33849]	protein_coding	16	74408270	74421953	-1
ENSG00000140848	ENSG00000140848	151.846	0.682759	0.127055	5.37372	7.71277e-08	1.37695e-06	141.58	176.817	154.366	119.673	126.17	140.476	243.379	178.389	220.928	271.943	273.87	195.723	123.448	112.802	144.102	122.943	110.925	104.777	110.711	88.6582	94.0183	116.443	120.308	CPNE2	copine 2 [Source:HGNC Symbol;Acc:HGNC:2315]	protein_coding	16	57092537	57148367	1
ENSG00000140853	ENSG00000140853	0.60684	1.7111	2.03454	0.841029	0.400332	NA	0	0	0	0	0	0	0	2.18882	0	0	3.42338	0	0	0.679531	3.27506	0	0	1.10875	1.40141	0	1.88037	0	0	NLRC5	NLR family CARD domain containing 5 [Source:HGNC Symbol;Acc:HGNC:29933]	protein_coding	16	56989485	57083531	1
ENSG00000140854	ENSG00000140854	1149.18	0.0616302	0.0992159	0.621173	0.534486	0.725573	1010.03	1212.46	1135.45	1098.67	1050.37	1200.8	1414.04	990.44	1096.56	1100.13	1239.26	1164.13	1231.87	1110.35	1558.93	1074.55	1153.84	1147.01	1182.09	966.454	1171.47	867.716	1254.42	KATNB1	katanin regulatory subunit B1 [Source:HGNC Symbol;Acc:HGNC:6217]	protein_coding	16	57735730	57757250	1
ENSG00000140859	ENSG00000140859	816.531	-0.407046	0.0854054	-4.76605	1.87874e-06	2.56476e-05	646.596	783.047	703.222	661.528	730.21	759.113	562.898	519.844	590.039	502.168	552.876	502.072	927.497	875.236	1258.28	910.48	1014.01	1026.15	1053.16	984.825	1163.95	941.894	1111.12	KIFC3	kinesin family member C3 [Source:HGNC Symbol;Acc:HGNC:6326]	protein_coding	16	57758217	57863053	-1
ENSG00000140873	ENSG00000140873	39.3369	1.08235	0.226098	4.7871	1.69211e-06	2.32972e-05	23.3534	48.9405	29.158	29.9183	20.5027	62.1338	81.5794	72.231	92.9513	66.4407	71.891	71.4814	18.9418	29.8994	22.9254	29.3139	22.2951	29.382	14.7148	20.7668	13.1626	12.0756	20.6899	ADAMTS18	ADAM metallopeptidase with thrombospondin type 1 motif 18 [Source:HGNC Symbol;Acc:HGNC:17110]	protein_coding	16	77247813	77435114	-1
ENSG00000140876	ENSG00000140876	17.5012	0.327974	0.294289	1.11446	0.265082	0.482017	17.515	22.1021	12.0062	19.9456	15.7713	10.8059	20.3948	13.1329	20.2068	20.0867	20.5403	30.6349	15.676	16.3088	19.6503	12.2506	15.1386	13.8594	15.4155	16.7732	20.684	12.9381	20.6899	NUDT7	nudix hydrolase 7 [Source:HGNC Symbol;Acc:HGNC:8054]	protein_coding	16	77722492	77742260	1
ENSG00000140905	ENSG00000140905	167.574	0.166187	0.10811	1.5372	0.124244	0.29202	162.014	148.4	149.22	169.537	186.101	185.051	212.106	165.256	176.473	185.416	176.304	212.742	173.089	203.18	158.513	175.446	154.139	162.432	128.929	128.594	138.207	140.594	162.454	GCSH	glycine cleavage system protein H [Source:HGNC Symbol;Acc:HGNC:4208]	protein_coding	16	81081938	81096425	-1
ENSG00000140931	ENSG00000140931	245.058	0.753391	0.104433	7.21411	5.42875e-13	2.19938e-11	179.529	194.183	240.125	194.469	182.947	199.909	319.519	342.55	292.325	394.009	383.418	274.012	197.256	202.5	227.289	215.698	252.678	230.621	208.109	209.265	243.507	201.835	250.577	CMTM3	CKLF like MARVEL transmembrane domain containing 3 [Source:HGNC Symbol;Acc:HGNC:19174]	protein_coding	16	66603874	66613892	1
ENSG00000140932	ENSG00000140932	0.516006	-1.94318	1.82367	-1.06553	0.286636	NA	0	4.73617	0	0	0	1.35073	0	0	0	0	0	0	1.9595	0.679531	0	0.43752	0.275248	1.66313	0	0	0	0	0.766291	CMTM2	CKLF like MARVEL transmembrane domain containing 2 [Source:HGNC Symbol;Acc:HGNC:19173]	protein_coding	16	66579448	66588275	1
ENSG00000140937	ENSG00000140937	1279.75	0.0991951	0.0634739	1.56277	0.118107	0.281882	1158.91	1109.84	1181.76	1311.42	1055.1	1084.64	1192.42	1265.14	1190.85	1233.02	1264.94	1242.42	1251.47	1207.53	1139.72	1294.19	1305.78	1416.43	1483.39	1547.92	1542.84	1645.73	1308.83	CDH11	cadherin 11 [Source:HGNC Symbol;Acc:HGNC:1750]	protein_coding	16	64943753	65126112	-1
ENSG00000140939	ENSG00000140939	175.478	0.115067	0.137832	0.834834	0.403811	0.619527	105.09	172.081	111.486	124.66	162.444	153.984	150.922	155.406	138.753	160.694	179.727	114.03	222.73	190.948	256.109	214.385	200.931	185.162	213.014	204.473	208.721	160.433	249.811	NOL3	nucleolar protein 3 [Source:HGNC Symbol;Acc:HGNC:7869]	protein_coding	16	67170154	67175735	1
ENSG00000140941	ENSG00000140941	4155.6	-0.169648	0.0627009	-2.70567	0.0068167	0.0324048	4473.63	4764.59	4474.89	4294.94	4661.99	4208.89	4015.07	3849.03	3676.29	4459.25	3871.84	4028.49	4025.47	4813.8	4062.38	4338.89	4270.75	4275.35	3574.99	3595.85	3672.35	3570.06	4600.05	MAP1LC3B	microtubule associated protein 1 light chain 3 beta [Source:HGNC Symbol;Acc:HGNC:13352]	protein_coding	16	87383995	87404779	1
ENSG00000140943	ENSG00000140943	2565.11	-0.140512	0.0713408	-1.96959	0.048885	0.149315	2481.29	2303.36	2286.33	2413.41	2274.22	2443.48	2142.82	2154.89	2226.79	2119.92	2172.13	2067.86	2482.69	2457.86	2833.58	2392.8	2954.51	2958.71	3446.06	3134.99	3521.92	3239.7	2488.15	MBTPS1	membrane bound transcription factor peptidase, site 1 [Source:HGNC Symbol;Acc:HGNC:15456]	protein_coding	16	84053761	84116906	-1
ENSG00000140945	ENSG00000140945	119.178	0.645265	0.149823	4.30685	1.65599e-05	0.000180701	54.0046	77.3575	56.6008	109.701	75.7021	118.865	121.009	133.518	123.935	142.152	100.99	151.473	109.732	124.354	139.517	136.069	137.349	148.573	139.44	123.003	140.087	139.732	137.932	CDH13	cadherin 13 [Source:HGNC Symbol;Acc:HGNC:1753]	protein_coding	16	82626803	83800640	1
ENSG00000140948	ENSG00000140948	1140.26	-0.216192	0.0590949	-3.65839	0.000253805	0.00201739	1215.83	1231.41	1313.82	1386.22	1245.93	1227.82	1061.89	1021.08	1139.66	1157.3	1170.8	1010.95	1083.6	1056.67	898.02	1075.43	1104.29	1128.16	1189.09	1070.29	1180.87	1147.18	1109.59	ZCCHC14	zinc finger CCHC-type containing 14 [Source:HGNC Symbol;Acc:HGNC:24134]	protein_coding	16	87406246	87492045	-1
ENSG00000140950	ENSG00000140950	726.752	-0.10101	0.0559213	-1.80629	0.0708729	0.1973	763.363	719.898	727.234	663.19	745.981	711.837	678.469	662.117	684.337	689.129	705.216	621.208	741.997	831.067	805.009	780.974	822.441	797.748	768.672	661.342	714.539	683.132	736.406	MEAK7	TBC/LysM-associated domain containing 1 [Source:HGNC Symbol;Acc:HGNC:29325]	protein_coding	16	84476421	84554033	-1
ENSG00000140955	ENSG00000140955	0.778139	-0.105516	1.51912	-0.0694588	0.944624	NA	0	0	0	0	0	0	0	0	0	0	0	0	2.61267	0	1.31002	0.875041	1.65149	0.554377	1.40141	2.39617	4.70091	0.862541	1.53258	ADAD2	adenosine deaminase domain containing 2 [Source:HGNC Symbol;Acc:HGNC:30714]	protein_coding	16	84191138	84197168	1
ENSG00000140961	ENSG00000140961	9.17674	-0.506823	0.471862	-1.07409	0.282781	0.501355	20.4342	23.6809	6.8607	1.66213	4.73138	14.8581	17.6755	5.47204	6.7356	6.18053	10.2701	5.10582	5.8785	9.51344	10.4802	10.938	7.43169	4.43501	6.30633	7.98722	10.342	9.48795	4.59775	OSGIN1	oxidative stress induced growth inhibitor 1 [Source:HGNC Symbol;Acc:HGNC:30093]	protein_coding	16	83948282	83966332	1
ENSG00000140968	ENSG00000140968	0.735291	0.723438	1.91549	0.377677	0.705671	NA	0	1.57872	3.43035	0	0	0	0	4.37763	0	0	0	3.40388	0	0	0	0	0.550496	2.77188	0	0.798722	0	0	0	IRF8	interferon regulatory factor 8 [Source:HGNC Symbol;Acc:HGNC:5358]	protein_coding	16	85898803	85922609	1
ENSG00000140983	ENSG00000140983	1084.06	0.182403	0.0942421	1.93547	0.0529325	0.158734	862.615	903.031	921.049	932.455	919.465	1034.66	1161.15	993.723	1110.03	959.528	1095.48	1005.85	1064.01	943.19	1455.44	973.483	1012.91	1057.2	1364.27	1263.58	1569.16	1105.78	1225.3	RHOT2	ras homolog family member T2 [Source:HGNC Symbol;Acc:HGNC:21169]	protein_coding	16	668086	674174	1
ENSG00000140986	ENSG00000140986	0.104548	-0.105478	4.16452	-0.0253279	0.979793	NA	0	0	0	0	0	0	0	0	0	0	0	0	0	0.679531	0	0	0	0	0	0	0	1.72508	0	RPL3L	ribosomal protein L3 like [Source:HGNC Symbol;Acc:HGNC:10351]	protein_coding	16	1943974	1957606	-1
ENSG00000140987	ENSG00000140987	456.045	-0.128072	0.0881828	-1.45235	0.146404	0.326103	465.608	472.039	387.63	560.138	499.949	420.078	501.713	358.966	431.079	386.283	458.733	433.994	468.32	511.008	529.249	480.397	493.795	464.568	451.954	431.31	382.654	411.432	488.128	ZSCAN32	zinc finger and SCAN domain containing 32 [Source:HGNC Symbol;Acc:HGNC:20812]	protein_coding	16	3382081	3401065	-1
ENSG00000140988	ENSG00000140988	12913	0.213623	0.0717437	2.97759	0.00290525	0.0161002	13607.7	15291.5	13656.2	12620.6	12913.5	14169.2	16850.2	14693.5	14984	16481.9	17717.7	14667.3	11643.3	13027.3	13770.3	11685.7	10757.8	10523.7	9313.75	8809.91	10009.2	8767.73	11036.9	RPS2	ribosomal protein S2 [Source:HGNC Symbol;Acc:HGNC:10404]	protein_coding	16	1962052	1964860	-1
ENSG00000140990	ENSG00000140990	1334.05	-0.0189143	0.0670367	-0.282148	0.77783	0.886625	1221.67	1229.83	1270.94	1313.08	1420.99	1387.2	1395.01	1219.17	1259.56	1338.09	1235.84	1296.88	1395.16	1384.21	1573.99	1316.5	1297.79	1266.2	1376.18	1152.56	1519.34	1365.4	1447.52	NDUFB10	NADH:ubiquinone oxidoreductase subunit B10 [Source:HGNC Symbol;Acc:HGNC:7696]	protein_coding	16	1959508	1961975	1
ENSG00000140992	ENSG00000140992	1651.27	-0.329419	0.0620968	-5.30493	1.12714e-07	1.96963e-06	1752.96	1648.19	1845.53	2159.11	1837.35	1831.6	1450.75	1520.13	1493.96	1491.05	1353.95	1496	1456.56	1697.47	1712.2	1654.7	1833.7	1863.26	1591.3	1484.82	1587.03	1585.35	1632.2	PDPK1	3-phosphoinositide dependent protein kinase 1 [Source:HGNC Symbol;Acc:HGNC:8816]	protein_coding	16	2537964	2603188	1
ENSG00000140993	ENSG00000140993	403.301	-0.126651	0.0894911	-1.41523	0.157001	0.342738	334.245	372.579	331.029	373.979	416.362	337.684	293.686	365.532	293.672	305.936	398.824	326.772	505.551	492.66	486.018	526.775	424.708	411.347	461.063	467.253	424.022	471.81	454.411	TIGD7	tigger transposable element derived 7 [Source:HGNC Symbol;Acc:HGNC:18331]	protein_coding	16	3298832	3305729	-1
ENSG00000140995	ENSG00000140995	1525.13	0.0457428	0.0659017	0.694107	0.487615	0.689921	1409.96	1390.86	1377.29	1421.12	1387.87	1381.8	1509.22	1324.23	1429.29	1458.61	1586.74	1336.02	1637.49	1523.51	2005.64	1510.32	1624.24	1575.54	1705.51	1601.44	1768.48	1476.67	1636.03	DEF8	differentially expressed in FDCP 8 homolog [Source:HGNC Symbol;Acc:HGNC:25969]	protein_coding	16	89947925	89968060	1
ENSG00000141002	ENSG00000141002	2147.9	-0.0464131	0.0679089	-0.683462	0.494315	0.694808	1831.78	2285.99	1933	1989.57	2045.53	2209.8	2097.95	1863.78	2077.26	1883.52	2100.24	1887.45	2279.55	2213.23	2808.69	2211.23	2324.19	2329.49	2224.03	2051.92	2340.11	2001.96	2411.52	TCF25	transcription factor 25 [Source:HGNC Symbol;Acc:HGNC:29181]	protein_coding	16	89873570	89913627	1
ENSG00000141012	ENSG00000141012	331.138	-0.0441954	0.0997262	-0.443167	0.657645	0.815407	291.917	292.064	315.592	299.183	255.495	271.498	295.045	251.714	284.242	299.756	282.429	260.397	313.52	362.87	436.238	297.951	371.86	379.748	427.429	395.368	468.211	408.844	354.793	GALNS	galactosamine (N-acetyl)-6-sulfatase [Source:HGNC Symbol;Acc:HGNC:4122]	protein_coding	16	88813734	88856970	-1
ENSG00000141013	ENSG00000141013	224.031	-0.0294596	0.11433	-0.25767	0.796661	0.896632	217.478	205.234	216.112	231.036	209.758	270.147	235.221	184.955	303.102	186.961	241.348	171.896	246.244	238.516	260.039	252.449	262.587	246.143	193.394	202.875	214.362	202.697	160.155	GAS8	growth arrest specific 8 [Source:HGNC Symbol;Acc:HGNC:4166]	protein_coding	16	90019629	90044975	1
ENSG00000141026	ENSG00000141026	372.257	-0.157024	0.088659	-1.7711	0.0765438	0.208308	309.432	416.783	403.066	378.966	400.59	397.116	331.756	344.739	332.739	322.933	376.572	360.811	345.525	415.194	471.608	363.579	401.036	397.488	394.496	331.47	355.389	325.178	385.445	MED9	mediator complex subunit 9 [Source:HGNC Symbol;Acc:HGNC:25487]	protein_coding	17	17476986	17493226	1
ENSG00000141027	ENSG00000141027	3452.38	-0.242753	0.0461574	-5.25924	1.4465e-07	2.49364e-06	4088.3	3460.56	3699.63	4122.08	3758.29	3844.19	3010.28	3147.52	3449.98	3199.97	3372.03	3243.9	3071.84	3390.86	3504.97	3557.04	3402.61	3392.78	3350.76	3289.94	3259.61	3383.75	3403.87	NCOR1	nuclear receptor corepressor 1 [Source:HGNC Symbol;Acc:HGNC:7672]	protein_coding	17	16029157	16218185	-1
ENSG00000141028	ENSG00000141028	0.225564	0.375387	2.7715	0.135445	0.89226	NA	0	0	0	0	0	0	0	0	0	0	1.71169	0	0	0	0	0	0.275248	0.554377	0	0	1.88037	0	0.766291	ENSG00000141028	CMT1A duplicated region transcript 15 pseudogene 1 [Source:HGNC Symbol;Acc:HGNC:33168]	unprocessed_pseudogene	17	14024514	14025488	1
ENSG00000141030	ENSG00000141030	2582.58	-0.00895339	0.057305	-0.156241	0.875843	0.942053	2345.55	2851.18	2397.81	2363.55	2521.83	2505.61	2552.08	2551.07	2237.57	2425.86	2678.79	2450.79	2532.33	3064.01	2821.13	2661.87	2791.84	2641.6	2596.81	2430.51	2734.99	2482.39	2760.18	COPS3	COP9 signalosome subunit 3 [Source:HGNC Symbol;Acc:HGNC:2239]	protein_coding	17	17246820	17281293	-1
ENSG00000141034	ENSG00000141034	367.454	-0.0868172	0.0768718	-1.12938	0.258739	0.474653	359.058	427.834	391.06	438.802	361.162	422.78	392.941	389.609	344.863	401.735	359.455	369.321	346.178	434.9	366.806	377.143	372.135	367.552	327.929	293.93	307.44	277.738	321.076	GID4	GID complex subunit 4 homolog [Source:HGNC Symbol;Acc:HGNC:28453]	protein_coding	17	18039292	18068404	1
ENSG00000141040	ENSG00000141040	344.508	0.0918222	0.0800432	1.14716	0.251316	0.46619	364.896	331.532	298.44	322.453	364.316	361.997	318.16	358.966	394.706	401.735	335.491	374.427	365.12	339.766	318.99	367.517	334.977	314.332	317.419	349.042	294.277	344.154	350.961	ZNF287	zinc finger protein 287 [Source:HGNC Symbol;Acc:HGNC:13502]	protein_coding	17	16551387	16569206	-1
ENSG00000141052	ENSG00000141052	1.76513	1.31802	1.31261	1.00412	0.315321	0.536841	0	0	0	0	0	0	1.35966	1.09441	0	0	0	1.70194	2.61267	2.71813	8.51515	4.3752	7.70694	6.65252	1.40141	1.59744	0	0.862541	0	MYOCD	myocardin [Source:HGNC Symbol;Acc:HGNC:16067]	protein_coding	17	12665890	12768949	1
ENSG00000141068	ENSG00000141068	932.578	-0.221901	0.0782588	-2.83548	0.00457574	0.0234993	786.716	819.358	893.606	910.847	958.894	1007.65	735.574	798.918	786.718	724.668	712.063	852.671	937.947	943.869	1056.53	890.354	1128.79	1079.37	1177.88	1019.97	1213.78	1044.54	968.592	KSR1	kinase suppressor of ras 1 [Source:HGNC Symbol;Acc:HGNC:6465]	protein_coding	17	27456714	27626438	1
ENSG00000141076	ENSG00000141076	1151.1	-0.101451	0.0573312	-1.76956	0.0768006	0.208755	1094.69	1289.82	1077.13	1121.94	1193.89	1180.54	965.356	1114.11	1075	1138.76	1086.92	1109.66	1098.63	1179.67	1289.06	1192.24	1235.59	1180.27	1169.47	1050.32	1229.76	1188.58	1213.81	UTP4	UTP4, small subunit processome component [Source:HGNC Symbol;Acc:HGNC:1983]	protein_coding	16	69131291	69231130	1
ENSG00000141084	ENSG00000141084	635.934	0.00526653	0.0850886	0.0618947	0.950647	0.975725	506.476	569.92	507.692	600.029	684.473	640.248	659.433	598.641	658.742	503.713	530.624	565.044	682.559	557.216	689.072	629.592	666.375	598.727	777.08	717.253	825.48	774.561	683.532	RANBP10	RAN binding protein 10 [Source:HGNC Symbol;Acc:HGNC:29285]	protein_coding	16	67723066	67806652	-1
ENSG00000141086	ENSG00000141086	0.48327	-0.105513	2.2573	-0.0467428	0.962718	NA	0	0	0	0	0	0	0	0	0	0	0	0	0	1.35906	3.93007	0	0.550496	0	2.80281	0	0.940183	0	1.53258	CTRL	chymotrypsin like [Source:HGNC Symbol;Acc:HGNC:2524]	protein_coding	16	67927640	67932414	-1
ENSG00000141098	ENSG00000141098	2129.48	-0.168303	0.05468	-3.07797	0.00208419	0.0121375	2056.56	2184.96	2231.44	2265.48	2528.14	2365.14	2232.56	1941.48	2051.66	1990.13	1918.8	1992.97	2160.68	2313.12	2422.23	2156.54	2296.94	2280.71	1987.9	1822.68	1893.53	1771.66	2112.67	GFOD2	glucose-fructose oxidoreductase domain containing 2 [Source:HGNC Symbol;Acc:HGNC:28159]	protein_coding	16	67674531	67719421	-1
ENSG00000141101	ENSG00000141101	448.208	-0.00703666	0.0912799	-0.0770888	0.938553	0.97122	544.425	478.354	457.952	388.938	487.332	526.786	500.354	480.445	410.872	480.536	522.065	483.351	414.108	483.147	499.119	446.708	428.561	400.814	362.964	343.451	370.432	332.941	465.139	NOB1	NIN1/PSMD8 binding protein 1 homolog [Source:HGNC Symbol;Acc:HGNC:29540]	protein_coding	16	69741867	69754940	-1
ENSG00000141127	ENSG00000141127	1622.67	0.130359	0.0579992	2.2476	0.0246019	0.0892839	1227.51	1406.64	1399.58	1343	1350.02	1460.14	1351.5	1546.4	1410.44	1647.11	1531.96	1477.28	1845.2	2055.58	1639.49	1859.9	1938.85	1898.74	1713.22	1730.83	1861.56	1809.61	1816.88	PRPSAP2	phosphoribosyl pyrophosphate synthetase associated protein 2 [Source:HGNC Symbol;Acc:HGNC:9467]	protein_coding	17	18840085	18931287	1
ENSG00000141161	ENSG00000141161	0.443627	0.222537	3.44438	0.0646089	0.948485	NA	0	0	0	0	4.73138	0	0	5.47204	0	0	0	0	0	0	0	0	0	0	0	0	0	0	0	UNC45B	unc-45 myosin chaperone B [Source:HGNC Symbol;Acc:HGNC:14304]	protein_coding	17	35147817	35189345	1
ENSG00000141179	ENSG00000141179	394.836	-0.33154	0.0707887	-4.68352	2.81987e-06	3.68887e-05	528.37	453.094	475.104	437.14	514.144	447.093	361.669	378.665	379.888	358.471	374.86	418.677	408.882	410.437	353.051	386.768	403.238	420.217	313.215	297.923	336.585	294.989	328.739	PCTP	phosphatidylcholine transfer protein [Source:HGNC Symbol;Acc:HGNC:8752]	protein_coding	17	55750979	55842830	1
ENSG00000141198	ENSG00000141198	89.8961	0.693867	0.148053	4.6866	2.77784e-06	3.63986e-05	118.226	89.9873	89.1891	88.0929	61.508	76.9918	135.966	170.728	118.547	142.152	160.899	117.434	70.542	67.9531	74.6713	74.816	63.0318	54.8833	55.3556	74.2812	52.6502	56.0651	53.6404	TOM1L1	target of myb1 like 1 membrane trafficking protein [Source:HGNC Symbol;Acc:HGNC:11983]	protein_coding	17	54899387	54961956	1
ENSG00000141219	ENSG00000141219	953.452	0.0195331	0.0534463	0.365471	0.71476	0.850407	937.054	1021.43	897.037	875.942	982.55	941.462	901.452	957.607	941.637	993.521	912.33	1033.08	888.307	984.641	1008.72	921.856	958.413	927.472	929.834	906.55	1020.1	1008.31	980.087	C17orf80	chromosome 17 open reading frame 80 [Source:HGNC Symbol;Acc:HGNC:29601]	protein_coding	17	73232233	73248947	1
ENSG00000141232	ENSG00000141232	214.29	-0.0488612	0.121327	-0.402725	0.68715	0.8337	310.892	224.179	264.137	212.753	263.38	245.834	227.063	228.731	230.358	270.398	258.465	260.397	160.026	146.099	115.282	183.321	154.414	198.467	184.285	182.907	190.857	243.236	173.182	TOB1	transducer of ERBB2, 1 [Source:HGNC Symbol;Acc:HGNC:11979]	protein_coding	17	50862223	50867978	-1
ENSG00000141252	ENSG00000141252	1285.31	-0.313608	0.0554652	-5.65414	1.56631e-08	3.2132e-07	1320.92	1397.17	1519.65	1449.38	1383.14	1447.99	1059.17	1242.15	1196.24	1129.49	1080.08	1133.49	1095.36	1293.15	1285.13	1214.99	1291.46	1303.89	1394.4	1310.7	1429.08	1322.27	1262.85	VPS53	VPS53, GARP complex subunit [Source:HGNC Symbol;Acc:HGNC:25608]	protein_coding	17	508668	721717	-1
ENSG00000141258	ENSG00000141258	2858.56	-0.145201	0.0728809	-1.9923	0.0463376	0.143299	2600.98	2780.13	2548.75	2840.58	2791.52	3018.89	2768.26	2495.25	2591.86	2347.06	2529.88	2258.47	2772.69	2542.81	3660.2	2629.06	3024.42	2870.01	3553.27	3190.1	3526.63	3212.1	3193.9	SGSM2	small G protein signaling modulator 2 [Source:HGNC Symbol;Acc:HGNC:29026]	protein_coding	17	2337498	2381058	1
ENSG00000141279	ENSG00000141279	4600.39	-0.172827	0.0491805	-3.51413	0.000441197	0.00323353	4988.86	4578.3	4828.22	5037.91	5015.27	4838.33	4346.82	4234.27	4221.88	4479.34	4284.36	4418.23	4101.23	4682.65	4412.81	4376.08	4902.99	4921.2	4796.32	4743.61	4805.27	4726.72	4068.24	NPEPPS	aminopeptidase puromycin sensitive [Source:HGNC Symbol;Acc:HGNC:7900]	protein_coding	17	47522942	47623276	1
ENSG00000141293	ENSG00000141293	1.45675	2.69418	1.21687	2.21403	0.0268265	0.0951536	0	0	0	3.32426	0	0	4.07897	5.47204	6.7356	3.09027	0	1.70194	0	0	0	1.31256	1.10099	1.10875	2.10211	1.59744	1.88037	0	0	SKAP1	src kinase associated phosphoprotein 1 [Source:HGNC Symbol;Acc:HGNC:15605]	protein_coding	17	48133440	48430275	-1
ENSG00000141294	ENSG00000141294	13.3863	0.434183	0.428595	1.01304	0.311041	0.531941	4.37876	11.0511	5.14553	3.32426	15.7713	4.0522	5.43863	9.84968	12.1241	4.6354	13.6935	13.6155	13.7165	14.2702	12.4452	14.4382	15.6891	12.7507	21.0211	30.3514	31.026	27.6013	11.4944	LRRC46	leucine rich repeat containing 46 [Source:HGNC Symbol;Acc:HGNC:25047]	protein_coding	17	47831627	47837713	1
ENSG00000141295	ENSG00000141295	510.572	0.278592	0.0868274	3.20858	0.00133394	0.00832313	367.815	377.315	416.788	392.263	400.59	421.429	560.178	494.673	408.177	438.818	480.985	498.668	571.521	466.159	628.811	497.461	568.662	529.43	686.69	610.224	689.154	671.057	566.289	SCRN2	secernin 2 [Source:HGNC Symbol;Acc:HGNC:30381]	protein_coding	17	47837692	47841333	-1
ENSG00000141298	ENSG00000141298	1717.82	-0.367209	0.0583674	-6.29133	3.14748e-10	8.53678e-09	2018.61	1742.91	1799.22	2104.26	1804.23	1811.33	1522.82	1410.69	1624.63	1389.07	1299.17	1492.6	1635.53	1732.13	1686.65	1842.84	1859.02	1787.31	1842.85	1705.27	1893.53	1821.69	1683.54	SSH2	slingshot protein phosphatase 2 [Source:HGNC Symbol;Acc:HGNC:30580]	protein_coding	17	29625938	29930276	-1
ENSG00000141314	ENSG00000141314	349.24	-0.30064	0.0812535	-3.70003	0.000215574	0.00174799	363.437	405.732	382.484	360.682	411.63	379.556	303.203	331.606	327.35	287.395	299.546	316.561	318.092	299.673	345.191	315.452	355.896	280.515	417.619	404.153	397.697	394.181	334.869	RHBDL3	rhomboid like 3 [Source:HGNC Symbol;Acc:HGNC:16502]	protein_coding	17	32266176	32324661	1
ENSG00000141316	ENSG00000141316	0.0536482	-0.105518	4.16452	-0.0253374	0.979786	NA	0	0	0	0	0	0	0	0	0	0	0	0	0	0.679531	0	0	0	0.554377	0	0	0	0	0	SPACA3	sperm acrosome associated 3 [Source:HGNC Symbol;Acc:HGNC:16260]	protein_coding	17	32970376	32997877	1
ENSG00000141337	ENSG00000141337	115.6	-0.0798819	0.129002	-0.619232	0.535764	0.726391	109.469	143.664	142.36	129.646	123.016	131.021	127.808	130.235	127.976	129.791	111.26	105.52	99.9345	129.111	138.207	114.193	134.871	133.05	98.0985	76.6773	83.6763	80.2163	59.0044	ARSG	arylsulfatase G [Source:HGNC Symbol;Acc:HGNC:24102]	protein_coding	17	68259182	68422731	1
ENSG00000141338	ENSG00000141338	2.32221	1.04259	0.850495	1.22586	0.22025	0.429267	7.29793	1.57872	0	0	3.15426	2.70147	4.07897	4.37763	0	6.18053	13.6935	3.40388	1.30633	1.35906	0	0.875041	0.275248	0	0.700704	0.798722	0	0.862541	0.766291	ABCA8	ATP binding cassette subfamily A member 8 [Source:HGNC Symbol;Acc:HGNC:38]	protein_coding	17	68867292	68955392	-1
ENSG00000141349	ENSG00000141349	1760.17	0.0262358	0.0807472	0.324913	0.745247	0.868329	1396.82	1681.34	1476.77	1316.41	1444.65	1649.25	1668.3	1445.71	1518.2	1362.81	1684.3	1455.16	2111.03	1793.96	2320.7	1801.27	1903.89	1843.3	2154.66	1998.4	2477.38	2123.58	1855.96	G6PC3	glucose-6-phosphatase catalytic subunit 3 [Source:HGNC Symbol;Acc:HGNC:24861]	protein_coding	17	44070735	44076344	1
ENSG00000141367	ENSG00000141367	13687.9	-0.299091	0.0590421	-5.06572	4.0686e-07	6.37414e-06	14285	13586.5	14109	14339.2	13183.2	12699.6	10145.8	10765.7	11664.7	11800.2	11040.4	11396.2	12839.9	14491	14357.2	14898.9	16751.6	16841.4	15254.3	15663.7	15055.1	15903.5	13748.8	CLTC	clathrin heavy chain [Source:HGNC Symbol;Acc:HGNC:2092]	protein_coding	17	59619689	59696956	1
ENSG00000141371	ENSG00000141371	0.10954	-0.105537	4.16452	-0.0253419	0.979782	NA	0	0	0	0	0	0	0	0	0	0	0	0	0	0	1.96503	0	0	0.554377	0	0	0	0	0	C17orf64	chromosome 17 open reading frame 64 [Source:HGNC Symbol;Acc:HGNC:26990]	protein_coding	17	60392429	60431421	1
ENSG00000141376	ENSG00000141376	739.825	-0.0678348	0.0811353	-0.836069	0.403116	0.619015	772.121	716.741	921.049	679.811	816.952	817.194	742.372	737.631	744.958	795.744	753.143	733.536	631.612	790.975	843.655	719.721	677.11	669.132	669.873	595.847	738.043	670.194	778.552	BCAS3	BCAS3, microtubule associated cell migration factor [Source:HGNC Symbol;Acc:HGNC:14347]	protein_coding	17	60677453	61392838	1
ENSG00000141378	ENSG00000141378	410.836	-0.233023	0.0923477	-2.52332	0.0116251	0.0498048	356.139	396.26	341.32	392.263	427.402	403.869	288.247	340.361	355.64	309.027	371.437	308.051	467.014	421.309	421.172	455.459	518.017	487.851	453.355	468.85	540.605	534.775	390.809	PTRH2	peptidyl-tRNA hydrolase 2 [Source:HGNC Symbol;Acc:HGNC:24265]	protein_coding	17	59674636	59707626	-1
ENSG00000141380	ENSG00000141380	2240.34	-0.189804	0.0601979	-3.153	0.00161603	0.00978461	2606.82	2758.03	2612.21	2441.67	2551.79	2502.91	2164.57	2374.87	2120.37	2177.09	2267.99	2462.71	2113.65	2226.14	1686.65	2187.6	1879.67	1915.37	2095.1	2177.32	1998.83	2171.88	2034.5	SS18	SS18, nBAF chromatin remodeling complex subunit [Source:HGNC Symbol;Acc:HGNC:11340]	protein_coding	18	26016253	26091217	-1
ENSG00000141384	ENSG00000141384	49.2958	0.46297	0.207436	2.23187	0.0256238	0.0919571	48.1663	33.1532	65.1767	53.1881	61.508	45.925	87.018	55.8148	59.2733	64.8956	85.5845	71.4814	38.5368	65.9145	31.4405	41.5644	37.9842	32.7082	28.7289	25.5591	31.9662	27.6013	40.6134	TAF4B	TATA-box binding protein associated factor 4b [Source:HGNC Symbol;Acc:HGNC:11538]	protein_coding	18	26225936	26391685	1
ENSG00000141385	ENSG00000141385	1919.79	-0.188255	0.0595142	-3.1632	0.00156047	0.00948644	1906.22	1753.96	1809.51	1886.52	2091.27	1791.07	1703.65	1717.13	1568.05	1610.03	1641.51	1618.54	1890.92	2049.47	2202.8	1967.97	2304.93	2383.26	2074.08	2047.92	2190.63	2053.71	1891.97	AFG3L2	AFG3 like matrix AAA peptidase subunit 2 [Source:HGNC Symbol;Acc:HGNC:315]	protein_coding	18	12328944	12377314	-1
ENSG00000141391	ENSG00000141391	105.831	0.233754	0.171918	1.35968	0.17393	0.367931	62.7622	93.1448	80.6132	136.295	61.508	93.2007	140.045	84.2695	96.9927	105.069	90.7195	102.116	106.466	122.995	125.107	105.005	96.3368	111.984	112.813	121.406	160.771	130.244	94.2538	PRELID3A	PRELI domain containing 3A [Source:HGNC Symbol;Acc:HGNC:24639]	protein_coding	18	12407896	12432238	1
ENSG00000141401	ENSG00000141401	48.3972	1.50472	0.201265	7.47633	7.64284e-14	3.36852e-12	26.2725	28.417	56.6008	44.8775	50.4681	33.7684	141.404	108.346	103.728	95.7983	109.548	117.434	19.595	18.3473	18.9953	10.938	19.5426	14.4138	23.1232	15.1757	19.7438	12.0756	24.5213	IMPA2	inositol monophosphatase 2 [Source:HGNC Symbol;Acc:HGNC:6051]	protein_coding	18	11981025	12030883	1
ENSG00000141404	ENSG00000141404	4938.89	-0.39397	0.0522074	-7.54625	4.47978e-14	2.02181e-12	5620.86	5591.84	5418.24	5227.4	5783.33	5308.38	4183.66	4047.12	4546.53	4136.32	4022.47	4137.41	4588.5	5223.56	4509.1	5071.3	5476.33	5669.05	4881.8	5128.6	4849.46	5238.21	4934.92	GNAL	G protein subunit alpha L [Source:HGNC Symbol;Acc:HGNC:4388]	protein_coding	18	11688956	11885685	1
ENSG00000141424	ENSG00000141424	9071.69	-0.0601412	0.0498968	-1.20531	0.228083	0.438777	8849.46	8725.61	8743.96	8136.12	8786.18	8000.4	7903.68	8380.98	8325.2	8448.79	7694.04	8390.56	9628.98	9921.16	8736.54	9436	10152	10173.4	10280	10107	10295	10839.5	8694.34	SLC39A6	solute carrier family 39 member 6 [Source:HGNC Symbol;Acc:HGNC:18607]	protein_coding	18	36108532	36129385	-1
ENSG00000141425	ENSG00000141425	2749.48	-0.00850803	0.0635997	-0.133775	0.893581	0.951651	3087.02	3326.37	2816.32	2960.25	2957.11	2836.54	2822.65	3065.44	3087.6	2904.85	2983.47	3012.43	2662.31	3011	2176.6	2824.19	2458.51	2637.72	2115.42	2320.29	2316.61	2321.1	2534.13	RPRD1A	regulation of nuclear pre-mRNA domain containing 1A [Source:HGNC Symbol;Acc:HGNC:25560]	protein_coding	18	35984387	36067576	-1
ENSG00000141428	ENSG00000141428	446.204	0.154698	0.0803532	1.92522	0.0542019	0.161617	398.467	361.528	384.199	393.925	468.407	432.235	474.52	438.858	494.393	421.821	405.67	479.947	531.678	526.637	431.652	479.522	431.313	460.687	445.648	439.297	410.86	484.748	466.671	C18orf21	chromosome 18 open reading frame 21 [Source:HGNC Symbol;Acc:HGNC:28802]	protein_coding	18	35972083	35979286	1
ENSG00000141429	ENSG00000141429	3065.34	-0.0247624	0.0565027	-0.438252	0.661204	0.817682	3479.65	3173.24	3282.85	3256.11	3039.12	3013.49	3125.85	3081.85	3309.87	3121.17	3269.33	3007.33	2964.72	3191.76	2463.5	2962.01	2794.04	2998.07	2982.19	3209.27	2748.15	3181.05	2848.3	GALNT1	polypeptide N-acetylgalactosaminyltransferase 1 [Source:HGNC Symbol;Acc:HGNC:4123]	protein_coding	18	35581117	35711834	1
ENSG00000141431	ENSG00000141431	2672.58	-0.417238	0.0805193	-5.18185	2.19701e-07	3.63206e-06	3330.77	2769.08	3251.97	3305.98	2864.06	2948.65	2167.29	2347.51	2700.98	2241.99	2196.1	2171.67	2005.87	2163.63	2074.42	2572.62	2594.76	2660.45	2911.42	3248.4	2566.7	3263.85	3111.14	ASXL3	additional sex combs like 3, transcriptional regulator [Source:HGNC Symbol;Acc:HGNC:29357]	protein_coding	18	33578577	33751192	1
ENSG00000141433	ENSG00000141433	546.989	0.144577	0.117542	1.23001	0.218694	0.427477	198.504	116.826	157.796	176.186	160.867	190.454	190.352	196.994	161.654	231.77	160.899	165.088	1249.51	1217.04	1055.88	1094.68	1377.07	1343.81	623.626	638.978	658.128	687.445	527.208	ADCYAP1	adenylate cyclase activating polypeptide 1 [Source:HGNC Symbol;Acc:HGNC:241]	protein_coding	18	904943	912172	1
ENSG00000141434	ENSG00000141434	1.33679	-2.03023	1.47895	-1.37275	0.169831	0.361834	7.29793	0	3.43035	0	0	5.40294	0	3.28323	0	0	0	0	0	0	1.96503	0.43752	0.550496	1.10875	0	0	5.6411	0.862541	0.766291	MEP1B	meprin A subunit beta [Source:HGNC Symbol;Acc:HGNC:7020]	protein_coding	18	32185069	32220404	1
ENSG00000141437	ENSG00000141437	1.39691	-0.645794	1.35432	-0.47684	0.633476	0.797357	0	0	0	6.64852	0	0	0	3.28323	0	0	0	0	1.30633	2.71813	2.62005	0.875041	1.92674	1.66313	0.700704	3.19489	4.70091	1.72508	0.766291	SLC25A52	solute carrier family 25 member 52 [Source:HGNC Symbol;Acc:HGNC:23324]	protein_coding	18	31759562	31760880	-1
ENSG00000141441	ENSG00000141441	846.489	-0.109422	0.0680113	-1.60888	0.107643	0.264576	805.691	693.06	735.81	882.591	826.415	864.47	760.048	745.292	801.537	706.126	737.738	704.603	822.99	977.846	819.419	957.295	939.421	900.308	917.922	1007.99	867.789	984.159	1010.74	GAREM1	GRB2 associated regulator of MAPK1 subtype 1 [Source:HGNC Symbol;Acc:HGNC:26136]	protein_coding	18	32124877	32470484	-1
ENSG00000141446	ENSG00000141446	408.632	0.39217	0.120781	3.24695	0.00116647	0.00741691	448.093	418.362	425.363	345.723	331.197	375.504	462.283	520.938	494.393	553.158	385.13	662.054	437.622	346.561	309.165	400.769	323.692	329.854	379.781	378.594	267.012	386.418	416.862	ESCO1	establishment of sister chromatid cohesion N-acetyltransferase 1 [Source:HGNC Symbol;Acc:HGNC:24645]	protein_coding	18	21529281	21600884	-1
ENSG00000141447	ENSG00000141447	946.652	-0.023248	0.0576181	-0.403485	0.686592	0.833529	1166.21	1057.75	1034.25	1028.86	1135.53	1071.13	1068.69	1152.41	1015.73	1107.86	970.528	1068.82	791.638	943.19	786.014	836.102	810.055	840.989	730.133	792.333	735.223	800.438	829.127	OSBPL1A	oxysterol binding protein like 1A [Source:HGNC Symbol;Acc:HGNC:16398]	protein_coding	18	24162044	24397880	-1
ENSG00000141448	ENSG00000141448	0.70322	2.28415	1.69551	1.34717	0.177925	NA	0	0	0	0	0	0	1.35966	1.09441	2.69424	3.09027	0	0	0	0	0	1.75008	3.02773	2.21751	0	0	0.940183	0	0	GATA6	GATA binding protein 6 [Source:HGNC Symbol;Acc:HGNC:4174]	protein_coding	18	22169443	22202528	1
ENSG00000141449	ENSG00000141449	5289.71	0.0365421	0.0536395	0.681254	0.495711	0.695873	4466.33	3624.75	4100.98	4226.8	4139.96	4117.04	3751.29	4006.63	4797.1	4246.03	4142.29	4372.28	7427.81	7877.81	7138.31	7971.18	7937.87	8218.08	4937.86	5114.22	4980.15	5090.71	4977.83	GREB1L	growth regulation by estrogen in breast cancer 1 like [Source:HGNC Symbol;Acc:HGNC:31042]	protein_coding	18	21242242	21525417	1
ENSG00000141452	ENSG00000141452	890.015	-0.152617	0.0718641	-2.12369	0.0336961	0.113085	643.677	606.23	602.026	548.503	561.457	587.569	511.231	553.771	557.708	548.522	455.309	563.342	781.84	910.572	900.641	821.226	875.013	845.424	1844.95	1649.36	1901.99	1702.66	1497.33	RMC1	chromosome 18 open reading frame 8 [Source:HGNC Symbol;Acc:HGNC:24326]	protein_coding	18	23503470	23531807	1
ENSG00000141456	ENSG00000141456	1311.89	-0.124595	0.0725796	-1.71667	0.0860396	0.226079	1334.06	1288.24	1384.15	1441.07	1258.55	1510.12	1356.94	1163.36	1270.33	1109.41	1418.99	1223.69	1209.66	1191.22	1470.5	1134.49	1311.83	1333.83	1383.89	1258.79	1519.34	1348.15	1252.89	PELP1	proline, glutamate and leucine rich protein 1 [Source:HGNC Symbol;Acc:HGNC:30134]	protein_coding	17	4669774	4704337	-1
ENSG00000141458	ENSG00000141458	673.32	-0.0960712	0.0720911	-1.33264	0.182651	0.380334	561.94	580.971	607.172	636.596	607.194	669.964	628.161	576.753	616.981	567.064	518.642	512.284	657.086	663.223	748.678	704.408	701.882	719.026	844.348	875.4	848.985	931.544	708.053	NPC1	NPC intracellular cholesterol transporter 1 [Source:HGNC Symbol;Acc:HGNC:7897]	protein_coding	18	23506184	23586898	-1
ENSG00000141480	ENSG00000141480	1466.09	-0.215562	0.0529406	-4.07177	4.66582e-05	0.000454419	1563.22	1520.31	1492.2	1419.46	1693.83	1457.44	1245.45	1450.09	1263.6	1362.81	1294.04	1250.93	1570.21	1567.68	1671.59	1458.26	1540.29	1537.29	1510.02	1358.63	1463.86	1474.08	1554.81	ARRB2	arrestin beta 2 [Source:HGNC Symbol;Acc:HGNC:712]	protein_coding	17	4710489	4721499	1
ENSG00000141485	ENSG00000141485	0.814469	-0.909136	1.74	-0.522491	0.601328	NA	0	1.57872	0	4.98639	0	4.0522	4.07897	0	0	1.54513	0	0	0	0	0	0	0	0	0	0	0	1.72508	0.766291	SLC13A5	solute carrier family 13 member 5 [Source:HGNC Symbol;Acc:HGNC:23089]	protein_coding	17	6684713	6713567	-1
ENSG00000141497	ENSG00000141497	0.845439	0.00319182	1.53381	0.00208097	0.99834	NA	4.37876	3.15745	0	0	0	1.35073	4.07897	0	0	0	3.42338	1.70194	0.653167	0	0	0	0	0	0.700704	0	0	0	0	ZMYND15	zinc finger MYND-type containing 15 [Source:HGNC Symbol;Acc:HGNC:20997]	protein_coding	17	4740015	4746119	1
ENSG00000141499	ENSG00000141499	318.938	0.251594	0.118707	2.11945	0.0340524	0.113925	252.508	323.639	319.023	285.886	294.923	344.437	345.353	362.249	299.061	448.089	316.663	398.254	314.173	305.11	370.736	264.7	264.788	254.459	255.056	300.32	398.637	307.927	309.582	WRAP53	WD repeat containing antisense to TP53 [Source:HGNC Symbol;Acc:HGNC:25522]	protein_coding	17	7686071	7703502	1
ENSG00000141503	ENSG00000141503	1858.04	-0.178599	0.0777661	-2.29661	0.0216408	0.0805319	1604.08	1629.24	1629.42	1926.41	1801.08	1870.77	1726.76	1330.8	1642.14	1288.64	1749.35	1511.32	2122.14	1920.36	2396.03	1815.27	1922.88	2002.41	2253.46	2068.69	2200.03	2219.32	2104.24	MINK1	misshapen like kinase 1 [Source:HGNC Symbol;Acc:HGNC:17565]	protein_coding	17	4833388	4898061	1
ENSG00000141504	ENSG00000141504	1105.54	0.308921	0.0631096	4.895	9.83049e-07	1.42843e-05	893.266	1045.12	909.043	902.536	886.346	986.036	1297.11	1260.76	1049.41	1132.58	1174.22	1043.29	1254.08	1123.94	1229.46	1086.8	1108.7	1087.69	1201.01	1146.97	1263.61	1199.79	1145.61	SAT2	spermidine/spermine N1-acetyltransferase family member 2 [Source:HGNC Symbol;Acc:HGNC:23160]	protein_coding	17	7626234	7627876	-1
ENSG00000141505	ENSG00000141505	205.879	0.59383	0.100437	5.91243	3.37089e-09	7.73829e-08	172.231	168.924	173.233	166.213	190.832	176.946	305.923	237.487	233.052	261.128	292.699	256.993	187.459	192.987	214.189	180.696	186.618	162.987	191.993	203.674	227.524	169.058	182.377	ASGR1	asialoglycoprotein receptor 1 [Source:HGNC Symbol;Acc:HGNC:742]	protein_coding	17	7173431	7179564	-1
ENSG00000141506	ENSG00000141506	0.351641	0.810959	2.27484	0.35649	0.721473	NA	1.45959	0	0	0	0	0	2.71931	1.09441	0	0	0	0	0	0	0	0	0.550496	0	1.40141	0	0	0.862541	0	PIK3R5	phosphoinositide-3-kinase regulatory subunit 5 [Source:HGNC Symbol;Acc:HGNC:30035]	protein_coding	17	8878911	8965712	-1
ENSG00000141510	ENSG00000141510	389.371	0.353284	0.0924215	3.82253	0.000132087	0.00114906	449.552	481.511	483.679	437.14	451.058	389.011	648.556	530.788	489.005	682.949	554.587	531.005	228.608	261.62	279.035	282.201	300.02	309.342	233.334	209.265	251.029	207.872	264.37	TP53	tumor protein p53 [Source:HGNC Symbol;Acc:HGNC:11998]	protein_coding	17	7661779	7687550	-1
ENSG00000141519	ENSG00000141519	322.959	0.000299717	0.107312	0.00279296	0.997772	0.9991	210.18	209.97	276.143	275.914	244.455	260.692	262.414	260.469	266.73	199.322	248.195	234.868	389.287	343.163	404.142	329.89	375.713	354.801	499.602	420.128	543.426	454.559	363.988	CCDC40	coiled-coil domain containing 40 [Source:HGNC Symbol;Acc:HGNC:26090]	protein_coding	17	80036632	80100613	1
ENSG00000141522	ENSG00000141522	2677.36	-0.146571	0.10052	-1.45812	0.144806	0.323567	2774.67	3050.1	3128.48	2629.49	2862.49	3210.69	2832.16	2301.54	2544.71	3031.55	2904.74	2340.17	2344.21	2497.96	3708.02	2380.55	2669.9	2790.73	2371.88	2109.43	2624.05	1898.45	2573.21	ARHGDIA	Rho GDP dissociation inhibitor alpha [Source:HGNC Symbol;Acc:HGNC:678]	protein_coding	17	81867721	81871406	-1
ENSG00000141524	ENSG00000141524	9.46805	1.37475	0.411605	3.33997	0.000837874	0.00559914	8.75751	4.73617	3.43035	8.31065	4.73138	12.1566	14.9562	19.6994	12.1241	33.9929	13.6935	17.0194	7.838	6.79531	7.86014	5.68777	7.43169	9.97878	4.20422	4.79233	5.6411	0.862541	3.06517	TMC6	transmembrane channel like 6 [Source:HGNC Symbol;Acc:HGNC:18021]	protein_coding	17	78110458	78132407	-1
ENSG00000141526	ENSG00000141526	8.20534	1.32461	0.526503	2.51586	0.0118742	0.0506526	5.83834	1.57872	3.43035	8.31065	6.30851	4.0522	8.15794	13.1329	2.69424	23.177	20.5403	6.80776	14.3697	3.39766	8.51515	13.1256	7.70694	9.97878	6.30633	5.59106	5.6411	7.76287	2.29887	SLC16A3	solute carrier family 16 member 3 [Source:HGNC Symbol;Acc:HGNC:10924]	protein_coding	17	82228397	82261129	1
ENSG00000141527	ENSG00000141527	5.44904	0.96846	0.628055	1.542	0.123074	0.290298	4.37876	3.15745	0	0	4.73138	5.40294	8.15794	5.47204	4.04136	3.09027	10.2701	5.10582	3.919	10.193	8.51515	6.56281	6.3307	6.65252	5.60563	4.79233	11.2822	6.90032	0.766291	CARD14	caspase recruitment domain family member 14 [Source:HGNC Symbol;Acc:HGNC:16446]	protein_coding	17	80169992	80209331	1
ENSG00000141540	ENSG00000141540	179.778	-0.0255601	0.125211	-0.204135	0.838248	0.920661	178.069	225.758	293.295	294.197	266.535	225.573	197.15	253.903	241.135	273.489	280.717	207.637	105.16	84.2619	125.107	94.0669	105.145	104.777	107.208	118.211	142.908	101.78	108.813	TTYH2	tweety family member 2 [Source:HGNC Symbol;Acc:HGNC:13877]	protein_coding	17	74213514	74262020	1
ENSG00000141542	ENSG00000141542	418.389	-0.00273327	0.0828552	-0.0329885	0.973684	0.987246	427.658	479.932	495.686	455.424	528.338	420.078	545.222	477.162	437.814	488.262	424.499	418.677	382.102	435.58	346.501	414.332	399.935	416.337	299.901	299.521	330.944	324.315	374.716	RAB40B	RAB40B, member RAS oncogene family [Source:HGNC Symbol;Acc:HGNC:18284]	protein_coding	17	82654973	82698728	-1
ENSG00000141543	ENSG00000141543	1327.57	-0.0419983	0.0683416	-0.614535	0.538862	0.72884	1240.65	1310.34	1186.9	1203.38	1411.53	1393.96	1261.76	1266.23	1165.26	1460.15	1211.88	1162.42	1198.56	1390.32	1456.75	1332.25	1425.51	1475.75	1428.03	1275.56	1551.3	1304.16	1421.47	EIF4A3	eukaryotic translation initiation factor 4A3 [Source:HGNC Symbol;Acc:HGNC:18683]	protein_coding	17	80135214	80147183	-1
ENSG00000141551	ENSG00000141551	3765.21	-0.198611	0.052773	-3.7635	0.000167553	0.00141407	3781.78	4009.96	4039.24	3985.79	4034.29	4048.15	3849.19	3369.68	3459.41	3283.41	3591.12	3269.42	3808.61	3895.75	4564.77	3914.5	4363.23	4328.02	3397.71	3224.44	3669.53	3178.46	3533.37	CSNK1D	casein kinase 1 delta [Source:HGNC Symbol;Acc:HGNC:2452]	protein_coding	17	82239023	82273731	-1
ENSG00000141552	ENSG00000141552	861.929	0.364911	0.0811763	4.49529	6.94752e-06	8.30831e-05	626.162	906.188	718.658	706.405	697.09	796.933	932.724	874.432	944.331	942.531	1122.87	924.153	976.484	910.572	928.806	857.54	838.405	863.719	849.253	821.885	904.456	723.672	957.098	ANAPC11	anaphase promoting complex subunit 11 [Source:HGNC Symbol;Acc:HGNC:14452]	protein_coding	17	81890790	81900991	1
ENSG00000141556	ENSG00000141556	1903.31	-0.104419	0.0635301	-1.64361	0.100256	0.251879	1903.3	1960.78	1818.09	1831.67	1843.66	1996.38	1838.26	1716.03	1775.5	1783.08	1677.46	1773.42	1721.09	1804.84	2339.7	1752.27	1897.01	1797.29	2152.56	1988.02	2310.03	2032.15	2063.62	TBCD	tubulin folding cofactor D [Source:HGNC Symbol;Acc:HGNC:11581]	protein_coding	17	82752064	82945922	1
ENSG00000141560	ENSG00000141560	594.516	0.0606238	0.0835129	0.725922	0.467887	0.674598	512.314	543.081	620.893	443.789	523.606	607.83	633.6	512.183	556.361	505.259	605.938	583.765	644.022	655.748	770.948	584.09	621.235	620.902	568.971	635.783	651.547	617.579	654.413	FN3KRP	fructosamine 3 kinase related protein [Source:HGNC Symbol;Acc:HGNC:25700]	protein_coding	17	82716683	82730328	1
ENSG00000141562	ENSG00000141562	2051.96	-0.0290897	0.0510785	-0.569511	0.569009	0.75149	1716.47	1692.39	1782.07	1843.3	1911.48	1928.85	1787.95	1881.29	1740.48	1756.82	1703.13	1781.93	2267.14	2202.36	2381.62	2143.41	2357.5	2333.93	2553.36	2380.19	2556.36	2371.99	2121.09	NARF	nuclear prelamin A recognition factor [Source:HGNC Symbol;Acc:HGNC:29916]	protein_coding	17	82458180	82490537	1
ENSG00000141564	ENSG00000141564	611.095	-0.16681	0.0907048	-1.83905	0.0659085	0.187269	675.788	677.273	716.943	683.135	589.846	698.33	675.749	524.222	549.625	574.79	645.307	636.525	472.893	534.791	738.198	529.837	578.296	598.172	611.714	539.936	623.341	552.889	627.593	RPTOR	regulatory associated protein of MTOR complex 1 [Source:HGNC Symbol;Acc:HGNC:30287]	protein_coding	17	80544819	80966371	1
ENSG00000141568	ENSG00000141568	2042.98	-0.274119	0.0552156	-4.96452	6.88726e-07	1.02586e-05	2412.69	2418.61	2433.83	2403.44	2337.3	2424.57	2034.05	1986.35	1988.35	2124.56	1937.63	1858.52	1768.12	1948.22	2146.47	1974.09	1929.76	1986.89	1722.33	1594.25	1912.33	1642.28	2003.85	FOXK2	forkhead box K2 [Source:HGNC Symbol;Acc:HGNC:6036]	protein_coding	17	82519713	82644662	1
ENSG00000141569	ENSG00000141569	223.362	0.557778	0.111426	5.0058	5.56301e-07	8.47636e-06	216.019	195.762	157.796	181.172	168.753	191.804	262.414	272.508	300.408	217.864	280.717	306.349	190.071	251.427	250.869	201.259	209.464	226.74	242.443	175.719	238.806	196.659	202.301	TRIM65	tripartite motif containing 65 [Source:HGNC Symbol;Acc:HGNC:27316]	protein_coding	17	75880335	75897003	-1
ENSG00000141570	ENSG00000141570	619.859	-0.198367	0.0730463	-2.71564	0.00661481	0.0316451	665.571	642.541	689.5	648.231	730.21	676.718	620.003	572.376	592.733	676.768	532.335	534.409	542.128	604.103	686.452	577.089	636.373	667.469	586.489	561.502	671.29	555.476	586.979	CBX8	chromobox 8 [Source:HGNC Symbol;Acc:HGNC:15962]	protein_coding	17	79792132	79801683	-1
ENSG00000141574	ENSG00000141574	1.51692	0.0503425	1.13292	0.0444359	0.964557	0.982761	0	3.15745	0	0	3.15426	2.70147	0	3.28323	4.04136	0	0	1.70194	2.61267	0	3.93007	2.1876	2.20198	2.21751	2.10211	1.59744	0	0	0	SECTM1	secreted and transmembrane 1 [Source:HGNC Symbol;Acc:HGNC:10707]	protein_coding	17	82321024	82334074	-1
ENSG00000141576	ENSG00000141576	2430.6	-0.0330762	0.0529541	-0.62462	0.532221	0.723759	2066.77	2023.93	2178.27	2160.77	1982.45	2027.45	2038.13	1967.75	2116.33	1949.96	2149.88	1933.4	2745.26	3038.18	3476.14	3012.77	3083.33	2949.84	2667.58	2444.09	2547.9	2535.87	2807.69	RNF157	ring finger protein 157 [Source:HGNC Symbol;Acc:HGNC:29402]	protein_coding	17	76142453	76240373	-1
ENSG00000141577	ENSG00000141577	309.044	0.0331625	0.144073	0.230179	0.817953	0.909113	291.917	323.639	269.282	370.655	247.609	321.475	323.598	288.924	313.879	296.666	357.743	287.628	242.978	217.45	455.888	238.449	255.705	258.339	346.848	345.048	427.783	306.202	320.31	CEP131	centrosomal protein 131 [Source:HGNC Symbol;Acc:HGNC:29511]	protein_coding	17	81189593	81222999	-1
ENSG00000141580	ENSG00000141580	1637.97	-0.099791	0.0554069	-1.80106	0.071694	0.198753	1665.39	1656.08	1691.16	1645.51	1739.57	1777.57	1623.43	1656.93	1502.04	1691.92	1602.14	1414.31	1538.86	1829.98	1816.35	1670.89	1764.61	1855.5	1505.11	1429.71	1557.88	1407.67	1630.67	WDR45B	WD repeat domain 45B [Source:HGNC Symbol;Acc:HGNC:25072]	protein_coding	17	82614562	82648553	-1
ENSG00000141582	ENSG00000141582	436.649	-0.136962	0.0831654	-1.64686	0.0995873	0.25059	398.467	514.664	468.243	490.328	465.253	461.951	470.441	408.214	413.566	435.728	433.057	381.234	363.814	446.452	479.468	383.705	417.276	480.644	431.633	400.16	431.544	401.944	465.139	CBX4	chromobox 4 [Source:HGNC Symbol;Acc:HGNC:1554]	protein_coding	17	79833156	79839429	-1
ENSG00000141622	ENSG00000141622	2142.59	-0.286774	0.0514228	-5.57679	2.44997e-08	4.86029e-07	2284.25	2222.84	2188.56	2317.01	2171.7	2149.02	1653.34	1944.76	1992.39	1708.92	1757.9	1861.92	2203.78	2222.75	2332.5	2340.3	2526.78	2503.01	2170.78	2091.05	2076.86	2311.61	2247.53	RNF165	ring finger protein 165 [Source:HGNC Symbol;Acc:HGNC:31696]	protein_coding	18	46326809	46463140	1
ENSG00000141627	ENSG00000141627	2013.75	-0.130187	0.0652874	-1.99407	0.0461448	0.142877	2220.03	2203.9	2095.94	1956.33	2214.29	1958.56	1826.02	1869.25	1868.46	1911.33	2153.31	1936.81	1819.07	2391.27	2156.3	2208.17	2269.42	2207.53	1760.17	1722.84	1809.85	1671.6	2085.84	DYM	dymeclin [Source:HGNC Symbol;Acc:HGNC:21317]	protein_coding	18	49041474	49461347	-1
ENSG00000141639	ENSG00000141639	709.144	-0.124222	0.0768481	-1.61646	0.105995	0.261779	667.03	682.009	680.925	684.797	753.867	696.979	541.143	563.62	682.99	662.862	698.369	684.179	713.258	797.09	899.33	787.537	783.906	801.074	718.221	658.946	658.128	664.156	829.893	MAPK4	mitogen-activated protein kinase 4 [Source:HGNC Symbol;Acc:HGNC:6878]	protein_coding	18	50560078	50731824	1
ENSG00000141642	ENSG00000141642	267.727	0.0424164	0.0878196	0.482994	0.6291	0.794285	220.397	265.226	226.403	249.319	304.386	239.08	265.133	264.847	239.787	224.044	304.681	251.887	271.717	320.739	285.585	277.825	276.074	278.297	287.289	287.54	261.371	279.463	276.631	ELAC1	elaC ribonuclease Z 1 [Source:HGNC Symbol;Acc:HGNC:14197]	protein_coding	18	50967991	50988121	1
ENSG00000141644	ENSG00000141644	1692.63	-0.0622171	0.0505137	-1.23169	0.218066	0.426775	1444.99	1468.21	1452.75	1472.65	1498.27	1558.75	1452.11	1439.15	1553.23	1381.35	1353.95	1330.92	1928.8	1730.77	2039.05	1758.39	1922.88	1811.7	2170.08	1986.42	2090.97	2108.91	1976.27	MBD1	methyl-CpG binding domain protein 1 [Source:HGNC Symbol;Acc:HGNC:6916]	protein_coding	18	50266882	50281774	-1
ENSG00000141646	ENSG00000141646	1458.92	-0.0873442	0.0823286	-1.06092	0.288725	0.507925	1790.91	1720.81	1744.33	1868.23	1696.99	1768.11	1698.21	1731.35	1623.28	1753.73	1473.76	1683.22	1208.36	1313.53	806.974	1223.31	1205.31	1292.25	1215.02	1281.15	1090.61	1236.88	1128.75	SMAD4	SMAD family member 4 [Source:HGNC Symbol;Acc:HGNC:6770]	protein_coding	18	51028394	51085045	1
ENSG00000141655	ENSG00000141655	1.29728	-0.805101	1.43543	-0.560879	0.57488	0.755459	0	6.3149	0	0	1.57713	0	0	0	0	0	3.42338	1.70194	0	2.71813	0.655011	0.875041	1.37624	3.88064	0	3.19489	0	2.58762	1.53258	TNFRSF11A	TNF receptor superfamily member 11a [Source:HGNC Symbol;Acc:HGNC:11908]	protein_coding	18	62325287	62391292	1
ENSG00000141664	ENSG00000141664	357.948	-0.109029	0.0899553	-1.21203	0.2255	0.435745	458.31	350.477	392.775	368.993	358.008	356.594	406.537	330.511	361.028	299.756	388.553	333.58	359.895	392.09	344.536	385.018	312.406	315.44	372.774	316.294	330.004	346.741	352.494	ZCCHC2	zinc finger CCHC-type containing 2 [Source:HGNC Symbol;Acc:HGNC:22916]	protein_coding	18	62523007	62587709	1
ENSG00000141665	ENSG00000141665	20.8185	0.503352	0.300501	1.67504	0.0939263	0.240039	8.75751	15.7872	8.57588	13.297	20.5027	31.0669	27.1931	19.6994	30.9838	15.4513	30.8104	17.0194	15.676	21.745	18.9953	22.3135	20.9188	22.1751	21.0211	22.3642	33.8466	20.701	19.9236	FBXO15	F-box protein 15 [Source:HGNC Symbol;Acc:HGNC:13617]	protein_coding	18	74073353	74147865	-1
ENSG00000141668	ENSG00000141668	174.212	-0.105516	1.18103	-0.089343	0.928809	0.968537	0	0	0	0	0	0	0	0	0	0	0	0	416.067	430.143	383.837	401.206	462.141	447.936	311.813	269.968	332.825	308.79	242.148	CBLN2	cerebellin 2 precursor [Source:HGNC Symbol;Acc:HGNC:1544]	protein_coding	18	72536680	72638521	-1
ENSG00000141682	ENSG00000141682	120.23	1.84998	0.182147	10.1565	3.09967e-24	3.74049e-22	70.0601	88.4086	97.765	108.038	116.707	58.0816	262.414	329.417	334.086	265.763	338.914	405.061	26.1267	25.8222	11.1352	38.5018	21.4693	23.2838	25.2253	28.754	34.7868	23.2886	32.1842	PMAIP1	phorbol-12-myristate-13-acetate-induced protein 1 [Source:HGNC Symbol;Acc:HGNC:9108]	protein_coding	18	59899948	59904306	1
ENSG00000141696	ENSG00000141696	435.633	0.0830311	0.0754672	1.10023	0.271233	0.48863	415.982	430.992	418.503	455.424	411.63	493.018	486.757	430.103	455.327	444.998	510.083	462.927	421.946	369.665	443.443	364.892	393.329	407.467	453.355	453.674	478.553	438.171	379.314	P3H4	prolyl 3-hydroxylase family member 4 (non-enzymatic) [Source:HGNC Symbol;Acc:HGNC:16946]	protein_coding	17	41801947	41812604	-1
ENSG00000141698	ENSG00000141698	3077.27	0.0781366	0.0796174	0.981401	0.326395	0.547652	2895.82	2915.9	2797.45	2687.66	3132.18	3117.49	3182.96	2720.7	2730.61	3510.54	3534.64	2855.85	3141.73	3649.08	4212.38	3292.78	3191.5	3350.65	2783.9	2617.41	2857.22	2474.63	3124.17	NT5C3B	5'-nucleotidase, cytosolic IIIB [Source:HGNC Symbol;Acc:HGNC:28300]	protein_coding	17	41825181	41836263	-1
ENSG00000141699	ENSG00000141699	1430.15	-0.286855	0.0739207	-3.88058	0.000104208	0.000924355	1475.64	1536.1	1553.95	1607.28	1605.52	1533.08	1241.37	1386.62	1256.86	1254.65	1179.35	1307.09	1169.82	1401.87	1451.5	1351.5	1551.3	1573.88	1442.75	1495.21	1728.06	1559.47	1230.66	RETREG3	reticulophagy regulator family member 3 [Source:HGNC Symbol;Acc:HGNC:27258]	protein_coding	17	42579513	42610623	-1
ENSG00000141736	ENSG00000141736	434.331	0.164336	0.0988798	1.66198	0.0965165	0.244636	475.825	528.873	466.528	432.154	406.899	482.212	557.459	454.18	545.584	610.328	467.291	496.966	410.842	317.341	412.002	322.89	342.133	321.538	348.95	342.652	437.185	355.367	454.411	ERBB2	erb-b2 receptor tyrosine kinase 2 [Source:HGNC Symbol;Acc:HGNC:3430]	protein_coding	17	39687914	39730426	1
ENSG00000141738	ENSG00000141738	0.27595	-1.0673	2.38071	-0.448313	0.653927	NA	0	0	0	0	0	2.70147	0	0	0	0	0	0	0.653167	0	0	0.43752	0.275248	0.554377	0	0	0	1.72508	0	GRB7	growth factor receptor bound protein 7 [Source:HGNC Symbol;Acc:HGNC:4567]	protein_coding	17	39737927	39747291	1
ENSG00000141741	ENSG00000141741	520.567	0.212374	0.107447	1.97654	0.0480932	0.147331	411.603	513.086	423.648	410.546	545.686	555.152	592.81	481.54	487.658	602.602	569.993	587.169	628.999	534.791	649.116	545.15	483.886	454.034	496.799	482.428	549.067	400.219	567.056	MIEN1	migration and invasion enhancer 1 [Source:HGNC Symbol;Acc:HGNC:28230]	protein_coding	17	39728496	39730787	-1
ENSG00000141744	ENSG00000141744	3.33737	0.0924347	0.877585	0.105328	0.916115	0.962598	0	0	10.2911	1.66213	4.73138	0	10.8773	1.09441	0	0	1.71169	3.40388	2.61267	1.35906	7.20512	3.50016	3.85347	2.77188	4.20422	2.39617	2.82055	6.90032	5.36404	PNMT	phenylethanolamine N-methyltransferase [Source:HGNC Symbol;Acc:HGNC:9160]	protein_coding	17	39667981	39670475	1
ENSG00000141748	ENSG00000141748	0.235589	1.41261	3.50121	0.403462	0.686609	NA	0	0	0	0	0	0	1.35966	0	0	0	0	3.40388	0	0	0.655011	0	0	0	0	0	0	0	0	ARL5C	ADP ribosylation factor like GTPase 5C [Source:HGNC Symbol;Acc:HGNC:31111]	protein_coding	17	39156894	39167484	-1
ENSG00000141750	ENSG00000141750	12.5754	-0.140609	0.387853	-0.362532	0.716955	0.851853	16.0554	9.47235	6.8607	11.6349	17.3484	18.9103	2.71931	10.9441	13.4712	16.9965	8.55845	22.1252	15.0228	6.11578	8.51515	6.56281	8.80793	12.7507	16.1162	11.9808	11.2822	15.5257	21.4562	STAC2	SH3 and cysteine rich domain 2 [Source:HGNC Symbol;Acc:HGNC:23990]	protein_coding	17	39210536	39225872	-1
ENSG00000141753	ENSG00000141753	100.98	0.54073	0.147637	3.66257	0.000249701	0.00198757	97.7922	175.238	142.36	127.984	80.4335	86.447	176.755	158.689	175.126	165.329	193.421	159.982	50.947	44.8491	60.261	44.6271	57.8021	54.3289	56.0563	47.9233	57.3511	55.2026	53.6404	IGFBP4	insulin like growth factor binding protein 4 [Source:HGNC Symbol;Acc:HGNC:5473]	protein_coding	17	40443461	40457731	1
ENSG00000141756	ENSG00000141756	1331.32	0.0165483	0.0737728	0.224314	0.822513	0.911856	1847.83	1924.47	1783.78	1805.07	1810.54	1805.93	2010.93	1806.87	1748.56	1718.19	2031.78	1790.44	788.372	724.38	860.03	693.907	739.591	694.079	810.714	701.278	998.474	832.352	692.727	FKBP10	FK506 binding protein 10 [Source:HGNC Symbol;Acc:HGNC:18169]	protein_coding	17	41812680	41823217	1
ENSG00000141759	ENSG00000141759	1860.36	-0.0979	0.0481593	-2.03284	0.042069	0.133333	1964.6	1943.41	1948.44	1964.64	2064.46	1909.94	1926.63	1731.35	1790.32	1813.99	1937.63	1829.58	1821.68	2162.95	1995.82	2030.53	1934.44	2017.38	1603.91	1568.69	1532.5	1526.7	1768.6	TXNL4A	thioredoxin like 4A [Source:HGNC Symbol;Acc:HGNC:30551]	protein_coding	18	79970811	80033949	-1
ENSG00000141837	ENSG00000141837	1440.99	-0.846464	0.100542	-8.41897	3.79804e-17	2.46993e-15	1528.19	1160.36	1596.83	1778.48	1364.22	1453.39	828.031	884.282	912.001	732.393	744.585	832.248	1487.26	1354.31	1594.95	1455.63	1673.78	1859.93	2078.99	1956.87	2170.88	2205.52	1489.67	CACNA1A	calcium voltage-gated channel subunit alpha1 A [Source:HGNC Symbol;Acc:HGNC:1388]	protein_coding	19	13206442	13633025	-1
ENSG00000141854	ENSG00000141854	53.8295	-0.256181	0.224696	-1.14012	0.254236	0.469556	26.2725	72.6213	56.6008	59.8367	55.1995	76.9918	40.7897	41.5875	68.7031	47.8991	47.9273	44.2504	68.5825	44.8491	68.7762	46.3772	48.9941	36.0345	49.0493	52.7157	77.095	51.7524	55.173	MISP3	MISP family member 3 [Source:HGNC Symbol;Acc:HGNC:26963]	protein_coding	19	14072536	14075062	1
ENSG00000141858	ENSG00000141858	665.255	-0.036219	0.0765115	-0.47338	0.635942	0.798955	723.954	723.056	735.81	676.487	695.513	765.866	799.478	633.663	687.031	761.751	701.793	633.121	612.67	666.62	703.482	626.967	577.47	592.629	588.591	511.981	659.068	550.301	673.57	SAMD1	sterile alpha motif domain containing 1 [Source:HGNC Symbol;Acc:HGNC:17958]	protein_coding	19	14087840	14091036	-1
ENSG00000141867	ENSG00000141867	1114.38	-0.139612	0.0739347	-1.88832	0.0589828	0.172187	1192.48	1165.1	1334.41	1377.91	1097.68	1310.21	1182.9	1022.18	1116.76	1098.59	1347.1	1026.27	873.937	977.846	1118.76	981.796	1088.88	1072.16	1123.23	1044.73	1070.87	976.396	1030.66	BRD4	bromodomain containing 4 [Source:HGNC Symbol;Acc:HGNC:13575]	protein_coding	19	15235519	15332545	-1
ENSG00000141873	ENSG00000141873	407.019	0.152746	0.0957918	1.59456	0.11081	0.269823	402.845	353.634	385.914	445.451	302.808	360.646	474.52	362.249	369.111	418.731	486.12	396.552	416.067	373.063	496.499	368.392	413.698	383.074	435.838	415.336	464.45	408.844	427.591	SLC39A3	solute carrier family 39 member 3 [Source:HGNC Symbol;Acc:HGNC:17128]	protein_coding	19	2732204	2740152	-1
ENSG00000141905	ENSG00000141905	43.609	-0.147422	0.21847	-0.674791	0.499808	0.699149	58.3834	52.0979	66.8918	78.1201	25.234	40.522	42.1494	51.4372	53.8848	43.2637	44.5039	52.7601	32.6583	32.6175	33.4056	34.1266	34.1307	48.7851	38.5387	20.7668	44.1886	36.2267	38.3146	NFIC	nuclear factor I C [Source:HGNC Symbol;Acc:HGNC:7786]	protein_coding	19	3314403	3469217	1
ENSG00000141933	ENSG00000141933	54.2809	0.390922	0.2863	1.36543	0.172118	0.365201	48.1663	48.9405	70.3222	36.5669	36.2739	82.3948	131.887	63.4757	37.7194	72.6213	61.6208	56.164	28.7393	42.1309	74.0163	38.9393	35.2317	62.0902	39.2394	37.5399	70.5137	30.1889	43.6786	TPGS1	tubulin polyglutamylase complex subunit 1 [Source:HGNC Symbol;Acc:HGNC:25058]	protein_coding	19	507497	519654	1
ENSG00000141934	ENSG00000141934	16.9618	1.17488	0.375705	3.12712	0.00176527	0.0105552	2.91917	11.0511	5.14553	8.31065	12.617	8.1044	14.9562	28.4546	10.777	13.9062	18.8286	20.4233	21.5545	18.3473	28.8205	18.8134	21.7446	34.9257	21.7218	13.5783	23.5046	15.5257	16.0921	PLPP2	phospholipid phosphatase 2 [Source:HGNC Symbol;Acc:HGNC:9230]	protein_coding	19	281040	291504	-1
ENSG00000141956	ENSG00000141956	247.023	-0.216788	0.109049	-1.98798	0.0468136	0.144514	316.73	217.864	291.58	279.238	304.386	251.237	293.686	210.126	259.994	214.774	198.556	250.185	188.112	218.809	229.909	214.385	236.713	241.154	287.989	250	254.79	261.35	209.964	PRDM15	PR/SET domain 15 [Source:HGNC Symbol;Acc:HGNC:13999]	protein_coding	21	41798225	41879482	-1
ENSG00000141959	ENSG00000141959	1215.38	0.362895	0.0865507	4.19286	2.75461e-05	0.00028501	1068.42	950.392	1085.71	982.319	1113.45	1108.95	1408.6	1192.91	1333.65	1362.81	1516.56	1307.09	1103.2	1114.43	1528.14	1092.49	1209.16	1158.09	1267.57	1229.23	1391.47	1016.07	1413.04	PFKL	phosphofructokinase, liver type [Source:HGNC Symbol;Acc:HGNC:8876]	protein_coding	21	44300051	44327376	1
ENSG00000141965	ENSG00000141965	897.495	-0.0904695	0.0752685	-1.20196	0.22938	0.440414	1023.17	904.609	926.195	1040.49	1001.48	960.372	1157.07	877.716	883.711	869.91	905.484	801.613	777.921	867.762	992.342	807.225	902.538	923.591	826.13	744.409	809.497	810.788	828.361	FEM1A	fem-1 homolog A [Source:HGNC Symbol;Acc:HGNC:16934]	protein_coding	19	4791681	4801273	1
ENSG00000141968	ENSG00000141968	0.213039	-0.1055	2.82719	-0.0373163	0.970233	NA	0	0	0	0	0	0	0	0	0	0	0	0	0.653167	0	0	0.43752	0.550496	0	0	2.39617	0	0.862541	0	VAV1	vav guanine nucleotide exchange factor 1 [Source:HGNC Symbol;Acc:HGNC:12657]	protein_coding	19	6772714	6857366	1
ENSG00000141971	ENSG00000141971	198.159	0.344024	0.116073	2.96387	0.00303799	0.0167208	172.231	209.97	164.657	211.09	164.021	129.67	239.3	198.088	208.804	183.871	273.87	231.464	195.297	175.999	244.319	192.071	198.729	187.379	182.884	197.284	204.02	201.835	190.807	MVB12A	multivesicular body subunit 12A [Source:HGNC Symbol;Acc:HGNC:25153]	protein_coding	19	17405722	17433724	1
ENSG00000141977	ENSG00000141977	0.59009	1.74598	1.84318	0.947262	0.343505	NA	0	0	0	0	0	0	0	0	4.04136	0	0	1.70194	0.653167	0	0	0.875041	0.825744	1.10875	3.50352	0	0	0.862541	0	CIB3	calcium and integrin binding family member 3 [Source:HGNC Symbol;Acc:HGNC:24580]	protein_coding	19	16161368	16173525	-1
ENSG00000141985	ENSG00000141985	849.522	0.0620677	0.106068	0.58517	0.558433	0.744218	817.368	966.18	833.575	806.133	750.713	945.514	1017.02	734.348	937.596	930.17	932.871	796.507	780.534	814.079	1120.07	741.16	825.469	785.552	787.591	748.403	917.618	627.93	922.615	SH3GL1	SH3 domain containing GRB2 like 1, endophilin A2 [Source:HGNC Symbol;Acc:HGNC:10830]	protein_coding	19	4360370	4400547	-1
ENSG00000141994	ENSG00000141994	211.619	0.236898	0.121583	1.94845	0.0513617	0.155167	147.418	153.136	210.967	192.807	219.221	235.028	276.01	200.277	214.192	241.041	219.096	216.146	190.071	160.369	211.569	179.383	188.27	216.207	237.539	206.07	295.217	224.261	232.953	DUS3L	dihydrouridine synthase 3 like [Source:HGNC Symbol;Acc:HGNC:26920]	protein_coding	19	5784832	5791238	-1
ENSG00000142002	ENSG00000142002	450.033	-0.0791156	0.0805948	-0.981646	0.326274	0.547533	445.173	457.83	415.072	412.208	438.441	474.108	473.16	352.4	421.649	446.544	424.499	391.446	465.055	403.642	522.044	411.269	484.161	481.199	524.827	470.447	490.775	473.535	471.269	DPP9	dipeptidyl peptidase 9 [Source:HGNC Symbol;Acc:HGNC:18648]	protein_coding	19	4675224	4724673	-1
ENSG00000142039	ENSG00000142039	638.118	-0.157348	0.0749118	-2.10044	0.0356903	0.118288	637.839	640.962	658.627	663.19	578.806	715.889	580.573	595.358	575.22	517.62	605.938	621.208	626.387	621.771	806.974	623.029	659.494	666.361	618.721	595.847	710.778	664.156	691.961	CCDC97	coiled-coil domain containing 97 [Source:HGNC Symbol;Acc:HGNC:28289]	protein_coding	19	41310189	41324883	1
ENSG00000142046	ENSG00000142046	75.4355	0.532687	0.18622	2.86052	0.0042295	0.0220219	83.1964	59.9915	46.3097	59.8367	34.6968	56.7308	67.9828	117.102	71.3974	67.9859	85.5845	81.6931	79.0332	83.5824	68.7762	66.5031	87.8041	84.2652	95.2957	74.2812	97.779	100.055	65.1348	TMEM91	transmembrane protein 91 [Source:HGNC Symbol;Acc:HGNC:32393]	protein_coding	19	41350911	41384083	1
ENSG00000142065	ENSG00000142065	978.948	-0.110621	0.076435	-1.44726	0.147825	0.32849	1173.51	1075.11	1101.14	1238.29	1211.23	1075.18	1120.36	1113.01	1149.09	971.889	888.367	1114.77	913.127	879.314	745.403	1013.3	791.888	799.411	859.063	897.764	757.787	830.627	796.177	ZFP14	ZFP14 zinc finger protein [Source:HGNC Symbol;Acc:HGNC:29312]	protein_coding	19	36334453	36379199	-1
ENSG00000142082	ENSG00000142082	533.648	-0.120175	0.0814229	-1.47594	0.139959	0.316243	499.178	445.2	449.376	570.11	428.979	530.838	459.564	442.141	451.285	451.179	462.156	425.485	595.035	555.857	683.177	517.149	612.977	556.04	678.982	615.815	656.248	633.105	554.029	SIRT3	sirtuin 3 [Source:HGNC Symbol;Acc:HGNC:14931]	protein_coding	11	215458	236931	-1
ENSG00000142089	ENSG00000142089	37.7518	1.09538	0.209918	5.21816	1.80714e-07	3.05696e-06	30.6513	41.0468	32.5883	44.8775	29.9654	27.0147	62.5442	70.0421	72.7445	106.614	70.1793	56.164	20.2482	10.193	15.7203	17.0633	14.0376	18.2944	20.3204	26.3578	25.3849	23.2886	32.9505	IFITM3	interferon induced transmembrane protein 3 [Source:HGNC Symbol;Acc:HGNC:5414]	protein_coding	11	319669	327537	-1
ENSG00000142102	ENSG00000142102	74.3523	0.934666	0.180142	5.18849	2.12002e-07	3.52286e-06	52.5451	42.6256	46.3097	53.1881	58.3537	74.2904	131.887	105.063	90.2571	109.704	104.413	86.7989	79.6863	41.4514	64.8461	61.2529	51.7466	46.5676	89.6901	87.0607	63.9324	74.1785	94.2538	PGGHG	protein-glucosylgalactosylhydroxylysine glucosidase [Source:HGNC Symbol;Acc:HGNC:26210]	protein_coding	11	289135	296107	1
ENSG00000142149	ENSG00000142149	514.799	0.136238	0.0713579	1.90922	0.0562332	0.166203	484.582	506.771	493.97	488.666	428.979	416.026	463.643	546.11	521.336	509.894	513.507	537.813	499.019	552.459	616.366	507.524	540.036	561.583	565.468	500	507.699	521.837	557.094	HUNK	hormonally up-regulated Neu-associated kinase [Source:HGNC Symbol;Acc:HGNC:13326]	protein_coding	21	31873315	32044633	1
ENSG00000142156	ENSG00000142156	4059.18	0.0535019	0.0909086	0.588524	0.55618	0.7424	3443.16	3290.06	3929.47	3611.81	3263.08	3696.96	4053.14	3358.74	3742.3	3615.61	3878.69	3388.56	4078.37	3642.97	5733.31	3671.23	4189	4331.34	5157.88	4658.15	5794.35	4524.03	4308.86	COL6A1	collagen type VI alpha 1 chain [Source:HGNC Symbol;Acc:HGNC:2211]	protein_coding	21	45981737	46005050	1
ENSG00000142166	ENSG00000142166	1298.28	-0.119007	0.0676237	-1.75984	0.078435	0.212099	1475.64	1300.87	1370.42	1339.68	1425.72	1254.83	1214.17	1271.7	1254.17	1324.18	1150.26	1303.69	1286.74	1280.24	1005.44	1343.63	1311.83	1345.47	1343.25	1416.93	1270.19	1384.38	1186.99	IFNAR1	interferon alpha and beta receptor subunit 1 [Source:HGNC Symbol;Acc:HGNC:5432]	protein_coding	21	33324477	33359862	1
ENSG00000142168	ENSG00000142168	3256.33	0.100357	0.053573	1.87327	0.0610308	0.176567	3002.37	3241.12	3179.93	3016.77	3250.46	3167.47	3178.88	3483.5	3180.55	3315.86	3500.4	3562.16	3322.01	3665.39	3469.59	3382.03	3308.2	3252.53	3043.16	2829.07	3264.31	2767.89	3511.91	SOD1	superoxide dismutase 1 [Source:HGNC Symbol;Acc:HGNC:11179]	protein_coding	21	31659622	31668931	1
ENSG00000142173	ENSG00000142173	54.7395	1.14004	0.26064	4.37399	1.21998e-05	0.000137719	42.328	45.783	68.607	19.9456	33.1197	25.6639	107.413	61.2869	74.0916	77.2567	123.242	74.8853	39.19	29.2198	78.6014	49.0023	46.2417	48.2308	47.6478	32.7476	61.1119	39.6769	33.7168	COL6A2	collagen type VI alpha 2 chain [Source:HGNC Symbol;Acc:HGNC:2212]	protein_coding	21	46098097	46132849	1
ENSG00000142178	ENSG00000142178	11.6307	0.323882	0.423887	0.764077	0.444821	0.655253	20.4342	11.0511	22.2973	11.6349	14.1941	9.45514	13.5966	16.4161	12.1241	13.9062	47.9273	8.50969	5.8785	9.51344	1.96503	6.56281	8.80793	6.65252	8.40844	3.19489	8.46164	3.45016	3.06517	SIK1	salt inducible kinase 1 [Source:HGNC Symbol;Acc:HGNC:11142]	protein_coding	21	43414515	43427128	-1
ENSG00000142185	ENSG00000142185	0.600916	-0.667252	4.1196	-0.16197	0.871329	NA	0	0	0	0	7.88564	0	0	0	0	0	0	5.10582	0	0	0	0	0.275248	0.554377	0	0	0	0	0	TRPM2	transient receptor potential cation channel subfamily M member 2 [Source:HGNC Symbol;Acc:HGNC:12339]	protein_coding	21	44350163	44443081	1
ENSG00000142186	ENSG00000142186	1356.74	-0.0415142	0.0769496	-0.539498	0.589543	0.766075	1293.19	1248.77	1241.79	1268.2	1297.98	1396.66	1363.74	1202.75	1255.52	1335	1256.38	1114.77	1371	1329.84	1814.38	1309.5	1415.32	1342.7	1476.38	1354.63	1568.22	1308.47	1639.86	SCYL1	SCY1 like pseudokinase 1 [Source:HGNC Symbol;Acc:HGNC:14372]	protein_coding	11	65525077	65538704	1
ENSG00000142188	ENSG00000142188	962.801	-0.148128	0.0888584	-1.66701	0.095513	0.242806	858.236	877.771	1020.53	874.28	1021.98	906.343	802.197	882.093	839.256	899.268	790.8	798.209	1016.98	1017.94	723.132	906.542	1012.64	1043.34	1248.65	1234.82	1195.91	1259.31	914.185	TMEM50B	transmembrane protein 50B [Source:HGNC Symbol;Acc:HGNC:1280]	protein_coding	21	33432485	33480011	-1
ENSG00000142192	ENSG00000142192	33063.9	-0.193843	0.0495555	-3.91163	9.16759e-05	0.000825522	30724.3	29763.7	32415.1	29482.9	30754	29858	25913.7	26822.9	26759.2	27124.8	27541.1	25826.9	35481.3	35285.3	34069.8	33252.9	37270.5	37858.9	41861.4	40272.4	42436.1	45175.6	34518.4	APP	amyloid beta precursor protein [Source:HGNC Symbol;Acc:HGNC:620]	protein_coding	21	25880550	26171128	-1
ENSG00000142197	ENSG00000142197	954.51	-0.2472	0.0742676	-3.3285	0.000873144	0.00579681	875.751	770.418	1096	1070.41	988.859	1021.15	781.802	792.352	894.488	871.455	759.99	801.613	903.983	995.513	1010.68	950.294	1087.78	1065.51	1117.62	1016.77	1068.05	1045.4	967.826	DOP1B	dopey family member 2 [Source:HGNC Symbol;Acc:HGNC:1291]	protein_coding	21	36156782	36294274	1
ENSG00000142207	ENSG00000142207	960.17	-0.352846	0.071956	-4.90363	9.40808e-07	1.37235e-05	993.977	893.558	1092.57	1108.64	1025.13	1022.51	754.609	784.691	848.686	781.837	802.782	832.248	851.729	907.854	1048.02	881.604	1061.63	1021.72	1058.06	972.844	1189.33	1157.53	992.347	URB1	URB1 ribosome biogenesis 1 homolog (S. cerevisiae) [Source:HGNC Symbol;Acc:HGNC:17344]	protein_coding	21	32311018	32393026	-1
ENSG00000142208	ENSG00000142208	2743.21	0.0124806	0.059799	0.208709	0.834676	0.919108	2640.39	2857.49	2890.07	3040.04	2692.16	2985.12	3027.95	2757.91	2882.84	2728.71	3026.27	2832.03	2586.54	2633.86	3142.09	2529.31	2561.18	2463.09	2641.65	2400.96	2617.47	2337.49	2819.19	AKT1	AKT serine/threonine kinase 1 [Source:HGNC Symbol;Acc:HGNC:391]	protein_coding	14	104769349	104795751	-1
ENSG00000142227	ENSG00000142227	23.6755	1.76738	0.305169	5.79147	6.97741e-09	1.51542e-07	10.2171	14.2085	1.71518	19.9456	14.1941	28.3654	38.0704	48.154	43.1079	41.7186	73.6026	64.6737	11.757	9.51344	9.82517	10.5005	10.4594	13.8594	18.919	19.9681	20.684	10.3505	10.7281	EMP3	epithelial membrane protein 3 [Source:HGNC Symbol;Acc:HGNC:3335]	protein_coding	19	48321509	48330553	1
ENSG00000142230	ENSG00000142230	3029.74	0.078149	0.0578146	1.35172	0.176466	0.371467	3078.26	3597.91	2944.96	2818.97	3001.27	3032.4	2993.96	3273.38	3235.78	3294.22	3426.8	3284.74	2916.39	3014.4	3218.07	2874.51	2929.46	2820.67	2783.9	2562.3	2880.72	2572.1	3128.77	SAE1	SUMO1 activating enzyme subunit 1 [Source:HGNC Symbol;Acc:HGNC:30660]	protein_coding	19	47113274	47210636	1
ENSG00000142233	ENSG00000142233	3.00396	0.330154	0.85662	0.385415	0.69993	0.841079	1.45959	1.57872	8.57588	3.32426	0	2.70147	6.79828	6.56645	2.69424	0	1.71169	3.40388	2.61267	8.15438	0	2.1876	1.10099	1.66313	4.20422	0	4.70091	2.58762	3.06517	NTN5	netrin 5 [Source:HGNC Symbol;Acc:HGNC:25208]	protein_coding	19	48661407	48673081	-1
ENSG00000142235	ENSG00000142235	885.774	-0.291325	0.106357	-2.73912	0.00616042	0.0298895	871.372	931.448	1020.53	939.103	988.859	1025.21	781.802	697.138	827.132	832.827	821.611	762.469	712.605	686.327	1157.4	713.596	922.906	938.005	962.767	923.323	1142.32	809.063	904.99	LMTK3	lemur tyrosine kinase 3 [Source:HGNC Symbol;Acc:HGNC:19295]	protein_coding	19	48485271	48513189	-1
ENSG00000142252	ENSG00000142252	415.318	0.114274	0.0989546	1.15481	0.248168	0.462326	385.33	495.72	349.896	403.898	406.899	418.728	481.318	393.987	443.203	449.634	477.561	422.081	438.928	451.209	512.874	425.707	409.018	356.464	382.584	303.514	418.381	320.003	405.368	GEMIN7	gem nuclear organelle associated protein 7 [Source:HGNC Symbol;Acc:HGNC:20045]	protein_coding	19	45079195	45091524	1
ENSG00000142273	ENSG00000142273	0.795481	1.32057	1.49178	0.885232	0.376032	NA	0	1.57872	0	0	1.57713	0	5.43863	0	2.69424	0	0	0	0.653167	0.679531	0	0	0.275248	0.554377	2.10211	0	1.88037	0.862541	0	CBLC	Cbl proto-oncogene C [Source:HGNC Symbol;Acc:HGNC:15961]	protein_coding	19	44777869	44800634	1
ENSG00000142279	ENSG00000142279	167.609	0.146677	0.114408	1.28205	0.199826	0.403261	126.984	140.507	161.226	157.902	126.17	160.737	193.071	159.784	176.473	137.517	119.818	175.3	175.702	166.485	182.748	162.32	186.618	199.576	206.708	174.92	185.216	205.285	173.948	WTIP	WT1 interacting protein [Source:HGNC Symbol;Acc:HGNC:20964]	protein_coding	19	34481638	34512304	1
ENSG00000142303	ENSG00000142303	808.116	0.0847468	0.0920502	0.920659	0.357228	0.577342	583.834	580.971	562.577	616.65	646.622	718.591	678.469	584.414	704.544	659.772	700.081	612.698	978.444	832.426	1124.65	807.225	922.631	973.485	1119.02	1039.14	1257.96	1006.58	875.871	ADAMTS10	ADAM metallopeptidase with thrombospondin type 1 motif 10 [Source:HGNC Symbol;Acc:HGNC:13201]	protein_coding	19	8580242	8610735	-1
ENSG00000142319	ENSG00000142319	5.83816	0.0760356	0.652939	0.116451	0.907295	0.958319	0	6.3149	1.71518	6.64852	4.73138	13.5073	10.8773	7.66086	0	6.18053	0	10.2116	4.57217	2.03859	11.1352	6.56281	4.67921	5.54377	11.912	3.19489	3.76073	6.90032	6.13033	SLC6A3	solute carrier family 6 member 3 [Source:HGNC Symbol;Acc:HGNC:11049]	protein_coding	5	1392790	1445430	-1
ENSG00000142327	ENSG00000142327	294.158	0.0323418	0.135496	0.238692	0.811344	0.905421	232.074	232.073	274.428	332.426	264.957	302.564	289.607	251.714	316.573	321.388	273.87	221.252	295.231	262.299	432.962	240.199	262.587	282.178	334.236	343.451	403.338	275.15	321.076	RNPEPL1	arginyl aminopeptidase like 1 [Source:HGNC Symbol;Acc:HGNC:10079]	protein_coding	2	240565804	240581372	1
ENSG00000142330	ENSG00000142330	666.078	0.161094	0.09239	1.74363	0.0812235	0.217241	586.753	620.439	528.274	623.299	558.303	665.912	765.487	654.456	670.866	647.411	700.081	568.448	687.784	590.513	875.75	605.966	646.007	634.761	742.045	744.409	836.763	657.256	708.819	CAPN10	calpain 10 [Source:HGNC Symbol;Acc:HGNC:1477]	protein_coding	2	240586716	240617705	1
ENSG00000142347	ENSG00000142347	1.77223	2.01514	1.16357	1.73187	0.0832973	0.220931	1.45959	0	0	0	1.57713	0	0	0	4.04136	1.54513	5.13507	3.40388	0.653167	3.39766	4.58508	0.875041	1.10099	1.66313	2.10211	2.39617	3.76073	0	3.06517	MYO1F	myosin IF [Source:HGNC Symbol;Acc:HGNC:7600]	protein_coding	19	8520790	8577577	-1
ENSG00000142396	ENSG00000142396	645.511	-0.0763525	0.0797685	-0.957176	0.338478	0.559734	567.779	484.668	564.293	581.745	522.029	536.241	484.038	470.596	559.055	567.064	534.047	476.543	703.46	692.442	611.781	714.471	815.835	736.212	862.566	813.099	927.02	888.417	733.341	ERVK3-1		protein_coding	19	58305319	58315663	1
ENSG00000142405	ENSG00000142405	0.0875333	-0.10551	4.16452	-0.0253354	0.979787	NA	0	0	0	0	0	0	0	0	0	0	0	0	0	0	0	1.31256	0	0	0.700704	0	0	0	0	NLRP12	NLR family pyrin domain containing 12 [Source:HGNC Symbol;Acc:HGNC:22938]	protein_coding	19	53793603	53824394	-1
ENSG00000142408	ENSG00000142408	915.742	-0.628157	0.0781334	-8.03954	9.01729e-16	4.99961e-14	938.513	749.894	905.612	1023.87	980.973	904.992	609.126	566.904	629.105	534.616	623.055	599.082	1043.11	983.282	1119.41	1114.36	1234.49	1201.33	1166.67	1087.86	1070.87	1073	901.925	CACNG8	calcium voltage-gated channel auxiliary subunit gamma 8 [Source:HGNC Symbol;Acc:HGNC:13628]	protein_coding	19	53963040	53990215	1
ENSG00000142409	ENSG00000142409	258.791	0.107133	0.130004	0.824076	0.409897	0.625248	262.725	298.379	336.174	252.644	288.614	305.266	399.739	270.319	278.854	310.572	318.374	301.243	175.702	243.952	321.611	207.385	198.454	228.958	200.401	162.939	217.182	160.433	212.263	ZNF787	zinc finger protein 787 [Source:HGNC Symbol;Acc:HGNC:26998]	protein_coding	19	56087366	56121280	-1
ENSG00000142444	ENSG00000142444	214.787	-0.141425	0.112351	-1.25877	0.208112	0.413549	189.746	236.809	229.833	227.712	225.529	236.378	259.694	167.445	203.415	166.874	227.655	197.425	216.851	233.759	189.298	199.509	242.493	243.371	224.926	203.674	240.687	185.446	191.573	TIMM29	translocase of inner mitochondrial membrane 29 [Source:HGNC Symbol;Acc:HGNC:25152]	protein_coding	19	10928733	10933535	1
ENSG00000142449	ENSG00000142449	441.982	0.625378	0.119071	5.25216	1.50322e-07	2.58353e-06	261.266	224.179	262.422	355.696	242.878	343.086	497.634	368.816	478.228	349.2	487.831	428.889	481.384	388.692	570.515	427.457	508.383	510.581	641.144	544.729	667.53	591.703	533.339	FBN3	fibrillin 3 [Source:HGNC Symbol;Acc:HGNC:18794]	protein_coding	19	8065402	8149846	-1
ENSG00000142453	ENSG00000142453	2174.27	-0.0850574	0.0624339	-1.36236	0.173084	0.36671	2103.26	2213.37	2408.11	2340.28	2160.66	2298.95	2243.43	1919.59	2019.33	2183.27	2237.18	2154.65	2182.88	2190.13	2726.81	2119.35	2261.99	2265.18	1917.13	1950.48	2120.11	1823.41	2168.6	CARM1	coactivator associated arginine methyltransferase 1 [Source:HGNC Symbol;Acc:HGNC:23393]	protein_coding	19	10871513	10923070	1
ENSG00000142459	ENSG00000142459	1273.88	-0.196523	0.096257	-2.04165	0.0411862	0.131198	1196.86	1253.51	1332.69	1171.8	1227.01	1396.66	1282.16	984.968	1146.4	1039.87	1205.03	956.49	1179.62	1301.3	1820.93	1216.31	1323.12	1390.38	1422.43	1243.61	1462.92	1183.41	1561.7	EVI5L	ecotropic viral integration site 5 like [Source:HGNC Symbol;Acc:HGNC:30464]	protein_coding	19	7830233	7864976	1
ENSG00000142494	ENSG00000142494	1.43952	1.90112	1.11065	1.71172	0.086948	0.227777	1.45959	0	0	4.98639	0	0	2.71931	1.09441	6.7356	4.6354	3.42338	5.10582	0	0	0	0	0.275248	1.10875	0	0.798722	0	0	0.766291	SLC47A1	solute carrier family 47 member 1 [Source:HGNC Symbol;Acc:HGNC:25588]	protein_coding	17	19495385	19579034	1
ENSG00000142507	ENSG00000142507	1828.79	0.16566	0.0581222	2.8502	0.00436916	0.0226342	1459.59	1779.22	1605.4	1565.73	1747.46	1724.89	1914.4	1781.7	1819.96	1880.43	1893.13	1798.95	2073.15	2016.17	2310.88	1943.47	1991.69	1883.22	1823.23	1665.34	1806.09	1644	1934.12	PSMB6	proteasome subunit beta 6 [Source:HGNC Symbol;Acc:HGNC:9543]	protein_coding	17	4796144	4798503	1
ENSG00000142512	ENSG00000142512	1.26012	0.85627	1.44165	0.593951	0.552545	0.739671	0	0	0	0	0	0	1.35966	0	0	0	0	1.70194	2.61267	0.679531	1.96503	5.68777	5.78021	0.554377	3.50352	0	1.88037	1.72508	1.53258	SIGLEC10	sialic acid binding Ig like lectin 10 [Source:HGNC Symbol;Acc:HGNC:15620]	protein_coding	19	51410021	51417803	-1
ENSG00000142528	ENSG00000142528	588.555	-0.408123	0.0840352	-4.85657	1.19436e-06	1.68978e-05	804.231	615.703	686.07	734.661	744.404	674.016	507.152	551.582	495.74	641.23	491.255	522.495	498.366	606.142	636.016	550.401	528.476	487.851	519.922	539.936	513.34	563.239	624.527	ZNF473	zinc finger protein 473 [Source:HGNC Symbol;Acc:HGNC:23239]	protein_coding	19	50025714	50053414	1
ENSG00000142530	ENSG00000142530	46.1981	-0.166281	0.25913	-0.64169	0.521075	0.715329	56.9238	50.5192	29.158	23.2698	44.1596	74.2904	38.0704	53.626	33.678	33.9929	35.9455	54.462	45.0685	45.5286	81.2214	39.3768	49.5446	50.4483	45.5457	44.7284	29.1457	37.9518	65.901	GARIN5A	family with sequence similarity 71 member E1 [Source:HGNC Symbol;Acc:HGNC:25107]	protein_coding	19	50466785	50476753	-1
ENSG00000142534	ENSG00000142534	12745.3	0.322084	0.0605478	5.3195	1.04054e-07	1.82589e-06	12343.7	13712.8	11613.5	11585	13101.2	13134.5	15920.2	15003.2	15116	14661.8	16925.2	16762.4	12646.6	12139.1	12439.3	11578.1	10678	10354.6	10615	9706.87	11561.4	10091.7	11451.5	RPS11	ribosomal protein S11 [Source:HGNC Symbol;Acc:HGNC:10384]	protein_coding	19	49496365	49499689	1
ENSG00000142538	ENSG00000142538	1.453	-0.175091	1.08896	-0.160788	0.87226	0.940165	0	3.15745	5.14553	4.98639	0	1.35073	8.15794	0	2.69424	0	1.71169	0	0	0.679531	0	0	0	0	1.40141	0.798722	0.940183	0.862541	1.53258	PTH2	parathyroid hormone 2 [Source:HGNC Symbol;Acc:HGNC:30828]	protein_coding	19	49422414	49423441	-1
ENSG00000142541	ENSG00000142541	16366.2	0.265765	0.0656663	4.04721	5.1832e-05	0.000500917	16037.9	18366.9	15906.5	15894.9	16722.3	17521.7	20545.8	18677.2	19399.9	19280.2	22628.5	20249.7	15273	15765.1	17917.8	15535.5	14673.2	14201.5	11961.7	11469.7	12891.8	11009.5	14492.1	RPL13A	ribosomal protein L13a [Source:HGNC Symbol;Acc:HGNC:10304]	protein_coding	19	49487554	49492308	1
ENSG00000142544	ENSG00000142544	64.7984	0.220879	0.248303	0.889555	0.373705	0.591958	35.03	50.5192	39.449	59.8367	61.508	87.7977	129.167	40.4931	36.3723	69.531	51.3507	64.6737	80.9927	63.1964	94.9766	68.6907	63.307	69.8514	57.4577	70.2876	73.3342	54.3401	68.1999	CTU1	cytosolic thiouridylase subunit 1 [Source:HGNC Symbol;Acc:HGNC:29590]	protein_coding	19	51097606	51108370	-1
ENSG00000142546	ENSG00000142546	939.219	0.226776	0.0930026	2.43838	0.0147532	0.0599642	845.1	964.601	873.024	801.146	821.683	1080.59	1086.37	1005.76	995.522	1018.24	1100.62	1104.56	835.4	865.043	1118.1	851.415	826.569	890.329	877.982	797.125	1043.6	741.785	1057.48	NOSIP	nitric oxide synthase interacting protein [Source:HGNC Symbol;Acc:HGNC:17946]	protein_coding	19	49555711	49590262	-1
ENSG00000142549	ENSG00000142549	1875.26	0.13121	0.0751162	1.74675	0.08068	0.216149	1550.08	1686.08	1708.31	1612.27	1665.45	1705.98	1951.11	1681.01	1840.17	1902.06	1834.93	1664.5	1937.29	2087.52	2703.23	1960.53	2307.68	2286.25	1821.83	1630.19	1870.96	1649.18	2074.35	IGLON5	IgLON family member 5 [Source:HGNC Symbol;Acc:HGNC:34550]	protein_coding	19	51311848	51330354	1
ENSG00000142552	ENSG00000142552	16.6397	-0.0834878	0.3025	-0.275993	0.782553	0.88904	20.4342	34.7319	29.158	9.97278	22.0798	17.5595	28.5528	14.2273	22.901	24.7221	27.387	8.50969	9.14433	7.47484	9.82517	9.18793	7.15645	10.5332	12.6127	11.1821	17.8635	12.9381	14.5595	RCN3	reticulocalbin 3 [Source:HGNC Symbol;Acc:HGNC:21145]	protein_coding	19	49527618	49546962	1
ENSG00000142556	ENSG00000142556	545.969	0.0175626	0.0856679	0.205008	0.837566	0.920487	655.354	652.013	593.451	636.596	670.279	613.233	588.731	759.52	700.503	604.147	617.92	587.169	508.817	447.811	422.482	562.214	470.949	440.729	395.197	440.895	328.124	417.47	443.683	ZNF614	zinc finger protein 614 [Source:HGNC Symbol;Acc:HGNC:24722]	protein_coding	19	52012765	52030240	-1
ENSG00000142599	ENSG00000142599	3422.09	-0.279959	0.0687279	-4.07345	4.63218e-05	0.000452063	3732.16	3196.92	3739.08	4127.07	3729.91	3963.05	2983.09	2946.15	3506.55	2929.57	3125.54	3031.15	3018.94	2926.74	3258.03	3098.96	3698.23	3727.07	3823.74	3412.94	3684.58	3730.49	3318.04	RERE	arginine-glutamic acid dipeptide repeats [Source:HGNC Symbol;Acc:HGNC:9965]	protein_coding	1	8352397	8817643	-1
ENSG00000142606	ENSG00000142606	6.01738	0.375377	1.22214	0.307147	0.758732	0.876096	0	0	0	0	0	0	0	0	0	1.54513	0	0	12.4102	9.51344	11.7902	16.1883	17.3406	13.8594	14.7148	7.1885	8.46164	7.76287	17.6247	MMEL1	membrane metalloendopeptidase like 1 [Source:HGNC Symbol;Acc:HGNC:14668]	protein_coding	1	2590639	2632990	-1
ENSG00000142609	ENSG00000142609	1.7713	1.37691	1.15628	1.19081	0.233728	0.4462	0	0	1.71518	1.66213	1.57713	0	4.07897	4.37763	1.34712	0	0	1.70194	1.9595	3.39766	6.55011	1.31256	1.65149	1.10875	0.700704	3.99361	1.88037	1.72508	0	CFAP74	cilia and flagella associated protein 74 [Source:HGNC Symbol;Acc:HGNC:29368]	protein_coding	1	1921951	2003837	-1
ENSG00000142611	ENSG00000142611	43.8533	0.48003	0.209992	2.28594	0.0222577	0.0824721	87.5751	71.0426	61.7463	78.1201	55.1995	45.925	104.694	102.874	91.6042	106.614	66.7559	81.6931	0	0.679531	3.27506	3.06264	3.30298	2.77188	6.30633	4.79233	8.46164	6.03778	16.0921	PRDM16	PR/SET domain 16 [Source:HGNC Symbol;Acc:HGNC:14000]	protein_coding	1	3069168	3438621	1
ENSG00000142615	ENSG00000142615	0.0916846	-0.105503	4.16452	-0.0253338	0.979789	NA	0	0	0	0	0	0	0	0	0	0	0	0	0	0	1.31002	0	0	0	0	0.798722	0	0	0	CELA2A	chymotrypsin like elastase family member 2A [Source:HGNC Symbol;Acc:HGNC:24609]	protein_coding	1	15456728	15472091	1
ENSG00000142619	ENSG00000142619	0.175399	-1.06729	3.84106	-0.277863	0.781118	NA	0	0	0	0	0	2.70147	0	0	0	0	0	0	0.653167	0.679531	0	0	0	0	0	0	0	0	0	PADI3	peptidyl arginine deiminase 3 [Source:HGNC Symbol;Acc:HGNC:18337]	protein_coding	1	17249098	17284233	1
ENSG00000142621	ENSG00000142621	31.9304	0.684906	0.311858	2.19621	0.0280768	0.0987195	10.2171	4.73617	18.8669	16.6213	14.1941	9.45514	5.43863	20.7938	22.901	20.0867	29.0987	20.4233	48.9875	40.7719	61.5711	38.9393	39.3605	43.7957	48.3486	58.3067	62.9922	44.8521	53.6404	FHAD1	forkhead associated phosphopeptide binding domain 1 [Source:HGNC Symbol;Acc:HGNC:29408]	protein_coding	1	15247272	15400283	1
ENSG00000142623	ENSG00000142623	1.13989	-2.58964	1.32489	-1.9546	0.0506299	0.15344	0	0	1.71518	4.98639	3.15426	0	0	0	0	0	0	0	0.653167	4.75672	1.96503	0.875041	3.02773	0.554377	2.10211	0.798722	0	0.862541	0.766291	PADI1	peptidyl arginine deiminase 1 [Source:HGNC Symbol;Acc:HGNC:18367]	protein_coding	1	17205126	17246005	1
ENSG00000142627	ENSG00000142627	80.3768	1.40632	0.19239	7.30975	2.67639e-13	1.11843e-11	62.7622	53.6766	37.7339	53.1881	44.1596	89.1484	176.755	124.763	154.919	120.52	172.881	163.386	67.2762	27.1813	48.4708	44.1896	47.6179	36.5889	63.764	59.1054	78.0352	61.2404	61.3033	EPHA2	EPH receptor A2 [Source:HGNC Symbol;Acc:HGNC:3386]	protein_coding	1	16124337	16156087	-1
ENSG00000142632	ENSG00000142632	46.1384	0.544102	0.227619	2.3904	0.0168299	0.066361	56.9238	33.1532	18.8669	53.1881	18.9255	48.6264	54.3863	61.2869	32.3309	69.531	73.6026	47.6543	35.271	48.2467	50.4359	38.9393	43.7644	39.3607	53.2535	45.5272	43.2484	44.8521	49.8089	ARHGEF19	Rho guanine nucleotide exchange factor 19 [Source:HGNC Symbol;Acc:HGNC:26604]	protein_coding	1	16197854	16212609	-1
ENSG00000142634	ENSG00000142634	199.608	0.451799	0.119214	3.78982	0.000150759	0.00128962	151.797	167.345	157.796	207.766	200.295	176.946	244.738	247.336	187.25	241.041	320.086	214.444	189.418	198.423	232.529	190.321	205.06	204.011	158.359	174.92	150.429	156.12	214.562	EFHD2	EF-hand domain family member D2 [Source:HGNC Symbol;Acc:HGNC:28670]	protein_coding	1	15409895	15430343	1
ENSG00000142655	ENSG00000142655	494.241	-0.0982316	0.0983049	-0.999255	0.317671	0.538949	487.501	457.83	514.553	523.571	501.527	526.786	522.108	387.421	449.938	528.436	542.606	388.042	464.401	464.12	592.13	425.27	556.551	524.44	505.908	489.617	586.674	440.758	487.361	PEX14	peroxisomal biogenesis factor 14 [Source:HGNC Symbol;Acc:HGNC:8856]	protein_coding	1	10472288	10630758	1
ENSG00000142657	ENSG00000142657	7200.03	-0.0108017	0.0522438	-0.206756	0.8362	0.919845	6717.01	6929.02	7076.81	6540.48	6882.58	6903.6	6557.62	6513.92	6542.96	7016.45	7339.72	6783.93	7510.76	8023.23	8903.57	7677.17	7448.48	7086.04	7434.47	6641.38	7965.23	7310.03	7796.25	PGD	phosphogluconate dehydrogenase [Source:HGNC Symbol;Acc:HGNC:8891]	protein_coding	1	10398592	10420144	1
ENSG00000142661	ENSG00000142661	0.131817	-0.105517	4.15993	-0.025365	0.979764	NA	0	0	0	1.66213	0	0	0	1.09441	0	0	0	0	0	0	0	0	0.275248	0	0	0	0	0	0	MYOM3	myomesin 3 [Source:HGNC Symbol;Acc:HGNC:26679]	protein_coding	1	24056035	24112175	-1
ENSG00000142669	ENSG00000142669	1042.28	-0.0494751	0.0896924	-0.551609	0.581216	0.760023	969.164	1092.48	1092.57	929.13	1080.33	1110.3	1119	946.663	903.918	1064.6	1158.81	873.095	1077.72	1162.68	1423.34	1032.11	1071.26	1009.52	940.344	952.077	993.773	839.252	1130.28	SH3BGRL3	SH3 domain binding glutamate rich protein like 3 [Source:HGNC Symbol;Acc:HGNC:15568]	protein_coding	1	26279176	26281522	1
ENSG00000142675	ENSG00000142675	79.7349	-0.0278453	0.225352	-0.123564	0.901661	0.955474	21.8938	14.2085	37.7339	39.8911	59.9308	45.925	35.3511	40.4931	51.1906	35.5381	22.252	27.231	115.61	89.6981	121.832	95.817	125.513	126.398	166.067	146.166	155.13	125.931	134.101	CNKSR1	connector enhancer of kinase suppressor of Ras 1 [Source:HGNC Symbol;Acc:HGNC:19700]	protein_coding	1	26177403	26189886	1
ENSG00000142676	ENSG00000142676	9621.09	0.185186	0.0630271	2.93819	0.00330133	0.0178995	9933.94	10305.9	8980.66	8923.97	10481.6	9641.54	10784.8	11446.4	9952.53	10737.1	12276.2	11059.2	9976.47	10627.2	9992.2	9791.71	8775.73	8503.03	7522.05	7098.25	7916.34	7747.34	8810.82	RPL11	ribosomal protein L11 [Source:HGNC Symbol;Acc:HGNC:10301]	protein_coding	1	23691779	23696425	1
ENSG00000142677	ENSG00000142677	0.102476	0.375365	4.16452	0.090134	0.928181	NA	0	0	0	0	0	0	0	0	0	0	0	1.70194	0	0	0.655011	0	0	0	0	0	0	0	0	IL22RA1	interleukin 22 receptor subunit alpha 1 [Source:HGNC Symbol;Acc:HGNC:13700]	protein_coding	1	24119771	24143121	-1
ENSG00000142684	ENSG00000142684	178.802	0.257704	0.134686	1.91336	0.0557018	0.164913	180.989	241.545	161.226	201.118	178.215	230.976	282.809	222.165	185.903	284.305	243.06	212.742	124.102	139.983	190.608	132.131	130.743	138.594	114.215	110.224	157.011	109.543	140.231	ZNF593	zinc finger protein 593 [Source:HGNC Symbol;Acc:HGNC:30943]	protein_coding	1	26169871	26170873	1
ENSG00000142686	ENSG00000142686	862.921	0.144759	0.0705495	2.05188	0.0401813	0.128925	776.499	779.89	788.981	867.632	875.306	791.53	916.408	958.702	867.546	845.188	997.915	803.315	909.861	1003.67	1055.88	1002.8	940.797	905.297	726.63	692.492	762.488	684.857	893.496	C1orf216	chromosome 1 open reading frame 216 [Source:HGNC Symbol;Acc:HGNC:26800]	protein_coding	1	35713875	35719472	-1
ENSG00000142687	ENSG00000142687	2069.09	-0.190187	0.0584212	-3.25545	0.00113211	0.00723104	2103.26	2104.44	2106.24	2029.46	1982.45	2016.65	1639.75	1778.41	1903.48	1869.61	1886.28	1742.79	1967.34	2036.56	2287.95	1956.59	2323.37	2231.37	2426.54	2262.78	2435.07	2470.32	2028.37	KIAA0319L	KIAA0319 like [Source:HGNC Symbol;Acc:HGNC:30071]	protein_coding	1	35433490	35557950	-1
ENSG00000142694	ENSG00000142694	3.75405	0.6155	0.628268	0.979677	0.327246	0.548817	1.45959	6.3149	5.14553	6.64852	7.88564	1.35073	10.8773	3.28323	6.7356	10.8159	10.2701	1.70194	1.30633	0	1.96503	0.43752	1.37624	2.21751	2.10211	0	2.82055	0.862541	0.766291	EVA1B	eva-1 homolog B [Source:HGNC Symbol;Acc:HGNC:25558]	protein_coding	1	36322031	36324154	-1
ENSG00000142698	ENSG00000142698	0.375381	-0.586408	2.2917	-0.255884	0.798041	NA	0	0	0	1.66213	0	0	0	0	0	0	0	0	0	0	0	0.875041	1.65149	1.10875	0	2.39617	0.940183	0	0	C1orf94	chromosome 1 open reading frame 94 [Source:HGNC Symbol;Acc:HGNC:28250]	protein_coding	1	34166883	34219131	1
ENSG00000142700	ENSG00000142700	18.2765	4.084	0.510709	7.99673	1.2777e-15	6.96438e-14	0	11.0511	6.8607	0	0	2.70147	63.9039	49.2484	43.1079	86.5275	32.5221	68.0776	0.653167	1.35906	0.655011	2.62512	1.10099	0.554377	4.90493	9.58467	7.52146	12.0756	15.3258	DMRTA2	DMRT like family A2 [Source:HGNC Symbol;Acc:HGNC:13908]	protein_coding	1	50417550	50423500	-1
ENSG00000142731	ENSG00000142731	165.765	0.792296	0.11389	6.95667	3.48408e-12	1.26199e-10	164.933	170.502	149.22	167.875	154.558	137.775	312.721	272.508	234.399	295.12	244.772	274.012	106.466	80.8642	88.4265	121.631	90.5566	89.2546	107.908	138.179	146.668	136.281	127.971	PLK4	polo like kinase 4 [Source:HGNC Symbol;Acc:HGNC:11397]	protein_coding	4	127880861	127899195	1
ENSG00000142733	ENSG00000142733	93.2092	0.218381	0.176008	1.24074	0.214701	0.42229	67.1409	78.9362	92.6195	83.1065	104.09	90.4992	119.65	64.5701	133.365	91.1629	97.5663	95.3086	90.7902	81.5438	123.797	78.3162	86.1526	91.4721	105.106	99.8403	88.3772	64.6905	115.71	MAP3K6	mitogen-activated protein kinase kinase kinase 6 [Source:HGNC Symbol;Acc:HGNC:6858]	protein_coding	1	27355184	27366892	-1
ENSG00000142751	ENSG00000142751	564.524	-0.134341	0.0849185	-1.582	0.113649	0.274525	569.238	554.132	624.324	613.326	504.681	534.891	474.52	523.127	546.931	448.089	571.704	532.707	536.903	541.586	546.279	585.84	673.256	635.87	573.876	604.633	698.556	576.177	513.415	GPN2	GPN-loop GTPase 2 [Source:HGNC Symbol;Acc:HGNC:25513]	protein_coding	1	26876133	26890297	-1
ENSG00000142765	ENSG00000142765	3.20722	1.38702	0.862053	1.60898	0.107621	0.264552	0	7.89362	0	3.32426	0	0	1.35966	10.9441	2.69424	4.6354	6.84676	1.70194	4.57217	4.75672	4.58508	3.93768	2.20198	3.88064	4.20422	2.39617	0	0	3.83146	SYTL1	synaptotagmin like 1 [Source:HGNC Symbol;Acc:HGNC:15584]	protein_coding	1	27342020	27353937	1
ENSG00000142784	ENSG00000142784	1378.74	-0.192562	0.0692182	-2.78196	0.00540316	0.0269275	1563.22	1585.04	1547.09	1623.9	1406.8	1643.84	1488.82	1221.36	1399.66	1220.66	1523.4	1353.04	1256.69	1296.55	1545.83	1288.06	1355.32	1354.9	1194.7	1125.4	1174.29	1131.65	1410.74	WDTC1	WD and tetratricopeptide repeats 1 [Source:HGNC Symbol;Acc:HGNC:29175]	protein_coding	1	27234516	27308633	1
ENSG00000142794	ENSG00000142794	180.937	0.0812129	0.116185	0.698999	0.484553	0.687417	94.873	146.821	97.765	131.308	127.747	128.32	130.527	141.179	122.588	103.524	128.377	141.261	242.325	233.079	232.529	204.322	239.19	259.448	264.866	240.415	270.773	238.924	241.382	NBPF3	NBPF member 3 [Source:HGNC Symbol;Acc:HGNC:25076]	protein_coding	1	21440128	21485005	1
ENSG00000142798	ENSG00000142798	105.767	0.55648	0.148372	3.75058	0.000176426	0.00147235	143.039	119.983	125.208	157.902	118.285	135.073	179.475	158.689	243.829	190.051	224.231	182.107	33.3115	29.8994	30.7855	30.6264	37.709	43.7957	50.4507	39.9361	66.753	30.1889	61.3033	HSPG2	heparan sulfate proteoglycan 2 [Source:HGNC Symbol;Acc:HGNC:5273]	protein_coding	1	21822245	21937297	-1
ENSG00000142856	ENSG00000142856	178.051	0.655941	0.132767	4.94056	7.7898e-07	1.15193e-05	178.069	154.715	108.056	166.213	127.747	147.23	256.975	230.92	223.622	258.037	160.899	260.397	177.008	186.871	140.172	175.446	151.111	159.66	180.081	130.99	154.19	162.158	204.6	ITGB3BP	integrin subunit beta 3 binding protein [Source:HGNC Symbol;Acc:HGNC:6157]	protein_coding	1	63440770	63593721	-1
ENSG00000142864	ENSG00000142864	5712.61	0.0263231	0.066411	0.396367	0.691834	0.836608	6500.99	7506.84	6459.35	6422.47	6892.05	6267.41	6656.88	6729.52	6577.99	6665.71	7033.33	7126.02	4831.47	5802.52	4165.22	5103.68	4400.39	4836.38	3949.17	4420.93	3983.55	4248.88	4809.24	SERBP1	SERPINE1 mRNA binding protein 1 [Source:HGNC Symbol;Acc:HGNC:17860]	protein_coding	1	67407810	67430415	-1
ENSG00000142867	ENSG00000142867	274.185	-0.0727985	0.093054	-0.782325	0.434024	0.646254	264.185	339.426	301.871	307.494	320.157	336.333	278.73	309.718	255.953	350.745	289.275	294.435	256.694	257.542	208.294	259.887	218.822	256.122	243.144	268.371	206.84	235.474	246.746	BCL10	B-cell CLL/lymphoma 10 [Source:HGNC Symbol;Acc:HGNC:989]	protein_coding	1	85266248	85277090	-1
ENSG00000142871	ENSG00000142871	89.8953	0.888496	0.200711	4.42673	9.56702e-06	0.000110713	35.03	58.4128	87.4739	76.458	58.3537	66.186	96.5356	80.9862	95.6455	112.795	176.304	148.069	81.6458	59.7988	67.4662	83.1289	62.7565	73.1777	138.039	111.821	125.044	89.7042	82.7595	CCN1	cysteine rich angiogenic inducer 61 [Source:HGNC Symbol;Acc:HGNC:2654]	protein_coding	1	85580761	85583962	1
ENSG00000142875	ENSG00000142875	4312.73	0.0715319	0.0831356	0.860424	0.389555	0.607321	4505.74	4302.02	4164.45	3896.03	3704.67	3886.06	3922.61	4298.84	4561.35	4471.62	4065.26	4382.49	4866.09	4933.4	3504.31	5356.12	4190.1	4447.76	4058.48	4619.81	3625.34	4595.62	4834.53	PRKACB	protein kinase cAMP-activated catalytic subunit beta [Source:HGNC Symbol;Acc:HGNC:9381]	protein_coding	1	84078062	84238498	1
ENSG00000142892	ENSG00000142892	762.884	0.25725	0.074509	3.4526	0.000555215	0.00394489	687.465	669.379	670.633	683.135	605.617	609.181	757.329	819.712	722.057	784.928	766.837	839.056	829.522	850.094	660.251	777.911	814.183	859.284	750.454	845.048	813.258	967.771	763.226	PIGK	phosphatidylinositol glycan anchor biosynthesis class K [Source:HGNC Symbol;Acc:HGNC:8965]	protein_coding	1	77088990	77219430	-1
ENSG00000142920	ENSG00000142920	317.233	0.221807	0.0874804	2.53551	0.0112285	0.0484942	294.836	236.809	252.131	282.562	317.003	275.55	375.265	279.074	336.78	333.749	282.429	330.176	327.236	288.801	305.235	278.263	294.791	287.167	363.665	392.971	429.663	374.343	357.858	AZIN2	antizyme inhibitor 2 [Source:HGNC Symbol;Acc:HGNC:29957]	protein_coding	1	33081104	33120530	1
ENSG00000142937	ENSG00000142937	13287.6	0.210708	0.0502501	4.19318	2.75071e-05	0.000284737	13181.5	14339.6	12767.8	12670.4	13869.3	13458.7	15784.3	15323.9	14420.9	14706.6	16796.8	15892.7	13613.3	13902.5	13410.7	13721.5	12323.4	12190.2	10479.7	10087.9	11066.9	9873.5	11733.5	RPS8	ribosomal protein S8 [Source:HGNC Symbol;Acc:HGNC:10441]	protein_coding	1	44775251	44778779	1
ENSG00000142945	ENSG00000142945	155.096	1.08074	0.133691	8.08384	6.27609e-16	3.53183e-14	137.201	206.813	149.22	152.916	151.404	151.282	353.511	322.851	241.135	384.738	415.941	291.032	47.028	43.49	36.0256	46.8147	50.9209	54.8833	67.9683	53.5144	67.6932	60.3778	80.4606	KIF2C	kinesin family member 2C [Source:HGNC Symbol;Acc:HGNC:6393]	protein_coding	1	44739818	44767767	1
ENSG00000142949	ENSG00000142949	3719.11	-0.0235519	0.0633731	-0.371638	0.710162	0.847956	3646.04	3432.15	3891.73	3746.44	3546.96	3891.46	3518.79	3327	4092.55	3547.63	3758.87	3555.35	3570.21	3339.9	4316.52	3440.66	3891.73	3811.89	4012.23	3621.41	4228	3833.13	3518.81	PTPRF	protein tyrosine phosphatase, receptor type F [Source:HGNC Symbol;Acc:HGNC:9670]	protein_coding	1	43525187	43623666	1
ENSG00000142959	ENSG00000142959	14.8822	1.0825	0.42657	2.53768	0.0111591	0.0482683	1.45959	7.89362	6.8607	3.32426	0	17.5595	14.9562	16.4161	9.42984	9.2708	13.6935	17.0194	28.0862	19.7064	13.7552	14.0007	22.2951	18.2944	18.919	23.9617	17.8635	27.6013	19.9236	BEST4	bestrophin 4 [Source:HGNC Symbol;Acc:HGNC:17106]	protein_coding	1	44783585	44787705	-1
ENSG00000142961	ENSG00000142961	140.446	-0.115815	0.121953	-0.949668	0.342281	0.563686	170.771	164.187	173.233	176.186	209.758	125.618	150.922	145.556	189.944	134.427	150.629	166.79	128.674	105.327	131.002	124.693	104.319	134.714	114.215	118.211	91.1977	116.443	103.449	MOB3C	MOB kinase activator 3C [Source:HGNC Symbol;Acc:HGNC:29800]	protein_coding	1	46607715	46616891	-1
ENSG00000143001	ENSG00000143001	0.284353	-0.105524	2.34541	-0.0449916	0.964114	NA	0	0	0	0	0	0	0	0	0	0	0	0	0.653167	0	1.31002	1.31256	0.275248	1.10875	0	0	1.88037	0	0	TMEM61	transmembrane protein 61 [Source:HGNC Symbol;Acc:HGNC:27296]	protein_coding	1	54980792	54992293	1
ENSG00000143013	ENSG00000143013	2556.16	-0.0052292	0.0561375	-0.0931498	0.925785	0.967322	3002.37	2884.33	3010.13	3050.01	3007.58	2666.35	2977.65	2991.02	2669.99	2779.69	3021.13	3116.25	2001.96	2330.11	1771.15	1972.34	1908.02	1909.83	2216.33	2361.02	2348.58	2358.19	2437.57	LMO4	LIM domain only 4 [Source:HGNC Symbol;Acc:HGNC:6644]	protein_coding	1	87328468	87348923	1
ENSG00000143028	ENSG00000143028	6.78783	-0.0616559	0.43748	-0.140934	0.887922	0.94845	11.6767	18.9447	5.14553	9.97278	14.1941	13.5073	16.3159	8.75527	8.08272	9.2708	13.6935	15.3174	0	3.39766	0	1.31256	1.37624	1.10875	1.40141	0	1.88037	0	0.766291	SYPL2	synaptophysin like 2 [Source:HGNC Symbol;Acc:HGNC:27638]	protein_coding	1	109466628	109482137	1
ENSG00000143032	ENSG00000143032	78.5724	-0.165636	0.178919	-0.92576	0.354571	0.57513	61.3026	48.9405	65.1767	44.8775	56.7766	47.2757	44.8687	59.0981	33.678	44.8089	42.7922	62.9717	50.947	42.8105	45.1958	46.3772	42.9387	51.557	165.366	166.134	157.011	200.972	225.29	BARHL2	BarH like homeobox 2 [Source:HGNC Symbol;Acc:HGNC:954]	protein_coding	1	90711539	90717237	-1
ENSG00000143033	ENSG00000143033	2415.01	-0.143765	0.0661071	-2.17473	0.0296506	0.10297	2767.37	2612.79	2821.46	2752.49	2755.24	2679.86	2383.48	2563.1	2664.6	2337.79	2473.39	2406.54	2346.17	2525.14	1879.23	2421.68	2063.53	2267.95	2030.64	2416.13	1886.95	2196.89	2292.74	MTF2	metal response element binding transcription factor 2 [Source:HGNC Symbol;Acc:HGNC:29535]	protein_coding	1	93079235	93139081	1
ENSG00000143036	ENSG00000143036	63.6865	-0.191466	0.181933	-1.0524	0.292616	0.512582	36.4896	66.3064	56.6008	64.8231	74.125	55.3801	72.0618	49.2484	43.1079	52.5345	39.3689	51.0582	75.1142	67.9531	84.4965	69.5657	87.8041	79.8302	63.764	68.6901	61.1119	87.1166	58.2381	SLC44A3	solute carrier family 44 member 3 [Source:HGNC Symbol;Acc:HGNC:28689]	protein_coding	1	94820342	94895246	1
ENSG00000143061	ENSG00000143061	3518.88	-0.150592	0.0571	-2.63734	0.00835599	0.038178	3647.5	3211.13	3706.49	3661.67	3136.91	3632.12	3203.35	3043.55	3402.83	3034.64	3010.86	3218.37	3451.99	3558.71	4035.52	3413.53	3956.96	3869.55	3642.26	3696.49	4059.71	3885.75	3454.44	IGSF3	immunoglobulin superfamily member 3 [Source:HGNC Symbol;Acc:HGNC:5950]	protein_coding	1	116574399	116667755	-1
ENSG00000143067	ENSG00000143067	1797.76	-0.344325	0.0683045	-5.04102	4.63045e-07	7.16672e-06	1982.12	1997.09	2248.59	2082.65	2129.12	1922.09	1579.92	1705.09	1779.55	1526.59	1424.13	1710.45	1666.23	2044.03	1527.49	1861.65	1759.94	1859.93	1685.19	1679.71	1554.12	1728.53	1894.27	ZNF697	zinc finger protein 697 [Source:HGNC Symbol;Acc:HGNC:32034]	protein_coding	1	119619422	119647773	-1
ENSG00000143079	ENSG00000143079	1609.87	-0.208786	0.0586553	-3.55953	0.000371513	0.00278987	1659.55	1850.27	1711.74	1743.57	1779	1753.25	1420.84	1522.32	1594.99	1571.4	1473.76	1497.71	1623.77	1603.69	1528.14	1785.08	1465.7	1449.14	1556.26	1671.73	1398.05	1619.85	1747.14	CTTNBP2NL	CTTNBP2 N-terminal like [Source:HGNC Symbol;Acc:HGNC:25330]	protein_coding	1	112396181	112463456	1
ENSG00000143093	ENSG00000143093	2904.66	-0.195363	0.0517437	-3.7756	0.000159622	0.00135925	2665.2	2435.97	2577.91	2626.16	2603.84	2729.83	2204	2365.02	2337.25	2262.08	2327.9	2159.76	3048.33	3140.79	3747.32	3156.71	3467.57	3424.94	3546.26	3384.19	3728.76	3618.36	3249.08	STRIP1	striatin interacting protein 1 [Source:HGNC Symbol;Acc:HGNC:25916]	protein_coding	1	110031577	110074641	1
ENSG00000143106	ENSG00000143106	1706.38	0.129137	0.0482395	2.677	0.00742842	0.0346211	1570.51	1649.77	1725.47	1589	1755.34	1673.56	1894	1812.34	1597.68	1880.43	1901.69	1815.97	1698.23	1816.39	1738.4	1741.77	1660.3	1613.24	1571.68	1612.62	1717.71	1543.95	1666.68	PSMA5	proteasome subunit alpha 5 [Source:HGNC Symbol;Acc:HGNC:9534]	protein_coding	1	109399031	109426427	-1
ENSG00000143107	ENSG00000143107	4.11366	0.520647	0.796302	0.653831	0.513221	0.70925	5.83834	6.3149	10.2911	3.32426	1.57713	0	0	2.18882	8.08272	16.9965	6.84676	5.10582	1.9595	2.03859	0	2.1876	1.65149	4.43501	0	0.798722	8.46164	3.45016	3.06517	FNDC7	fibronectin type III domain containing 7 [Source:HGNC Symbol;Acc:HGNC:26668]	protein_coding	1	108712657	108742740	1
ENSG00000143110	ENSG00000143110	32.5543	0.0616839	0.31029	0.198794	0.842424	0.922688	30.6513	28.417	22.2973	14.9592	6.30851	27.0147	36.7107	32.8323	18.8597	9.2708	11.9818	23.8271	46.3748	38.7333	47.1608	38.5018	30.2773	36.5889	47.6478	57.508	31.9662	66.4156	44.4449	C1orf162	chromosome 1 open reading frame 162 [Source:HGNC Symbol;Acc:HGNC:28344]	protein_coding	1	111473792	111478512	1
ENSG00000143125	ENSG00000143125	0.984041	-2.27437	1.43408	-1.58594	0.112752	NA	0	0	0	4.98639	0	2.70147	0	0	0	0	0	0	1.9595	0.679531	0	1.75008	2.47723	1.10875	2.10211	0	0.940183	0.862541	3.06517	PROK1	prokineticin 1 [Source:HGNC Symbol;Acc:HGNC:18454]	protein_coding	1	110451200	110457354	1
ENSG00000143126	ENSG00000143126	3561.98	-0.277162	0.0676928	-4.09441	4.23249e-05	0.000418722	4162.74	3889.98	4382.27	4863.39	4226.7	4385.83	3570.46	3246.02	4107.37	3291.13	3642.47	3524.72	2787.72	2974.31	3667.41	3008.39	3413.62	3420.5	3093.61	2952.88	3281.24	2979.22	3053.67	CELSR2	cadherin EGF LAG seven-pass G-type receptor 2 [Source:HGNC Symbol;Acc:HGNC:3231]	protein_coding	1	109250019	109275750	1
ENSG00000143127	ENSG00000143127	74.9258	0.205791	0.222361	0.925481	0.354716	0.575165	74.4388	41.0468	32.5883	79.7822	69.3936	56.7308	51.6669	64.5701	102.381	61.8053	46.2156	81.6931	86.218	62.5169	74.6713	72.1909	80.0971	70.9602	101.602	101.438	126.925	127.656	56.7056	ITGA10	integrin subunit alpha 10 [Source:HGNC Symbol;Acc:HGNC:6135]	protein_coding	1	145891208	145910189	-1
ENSG00000143147	ENSG00000143147	1633.94	0.00482863	0.0604281	0.0799071	0.936311	0.970636	1566.13	1450.85	1466.47	1758.53	1457.27	1611.43	1642.47	1555.15	1574.78	1640.93	1477.19	1446.65	1504.9	1620.68	1818.97	1593.89	1756.63	1729.1	1840.75	1882.59	1786.35	1817.37	1581.63	GPR161	G protein-coupled receptor 161 [Source:HGNC Symbol;Acc:HGNC:23694]	protein_coding	1	168079543	168137667	-1
ENSG00000143149	ENSG00000143149	675.76	0.0700955	0.0624741	1.12199	0.261865	0.478636	783.797	683.588	734.095	693.108	706.553	742.904	768.206	844.883	660.089	823.556	696.658	762.469	585.237	639.439	675.317	630.904	607.747	617.021	592.795	562.3	616.76	557.201	557.86	ALDH9A1	aldehyde dehydrogenase 9 family member A1 [Source:HGNC Symbol;Acc:HGNC:412]	protein_coding	1	165662216	165698863	-1
ENSG00000143153	ENSG00000143153	5006.62	-0.0901695	0.076635	-1.17661	0.239351	0.452399	5034.11	5007.71	5095.79	4422.93	4641.49	4341.26	4402.57	4709.24	4300.01	4678.66	4157.69	4561.2	4897.44	5243.94	3890.11	4651.28	5245.67	5632.47	6154.98	6021.57	6072.64	6950.35	5039.13	ATP1B1	ATPase Na+/K+ transporting subunit beta 1 [Source:HGNC Symbol;Acc:HGNC:804]	protein_coding	1	169105697	169132722	1
ENSG00000143155	ENSG00000143155	2097.39	-0.000437225	0.0793644	-0.00550907	0.995604	0.997919	2179.16	2320.73	1996.46	1991.23	2313.65	1982.88	1967.42	2151.61	2100.16	2309.97	1956.46	2295.92	2280.86	2525.82	1638.84	2340.73	2101.52	2167.06	1835.14	1975.24	1764.72	1942.44	2101.94	TIPRL	TOR signaling pathway regulator [Source:HGNC Symbol;Acc:HGNC:30231]	protein_coding	1	168178933	168202114	1
ENSG00000143156	ENSG00000143156	329.397	0.341718	0.083743	4.08056	4.49275e-05	0.000440797	259.806	318.902	283.004	267.603	269.689	283.654	346.712	403.837	352.946	349.2	325.221	345.494	337.687	378.499	346.501	328.578	322.866	332.626	286.588	343.451	374.193	352.779	366.287	NME7	NME/NM23 family member 7 [Source:HGNC Symbol;Acc:HGNC:20461]	protein_coding	1	169132531	169367967	-1
ENSG00000143157	ENSG00000143157	2595.23	-0.207373	0.0451632	-4.59163	4.39789e-06	5.50737e-05	2599.52	2759.61	2766.58	2744.18	2980.77	2652.84	2341.33	2481.02	2414.04	2421.22	2319.34	2302.72	2472.89	2821.41	2521.79	2674.12	2784.96	2801.82	2509.22	2552.72	2600.55	2428.91	2738.73	POGK	pogo transposable element derived with KRAB domain [Source:HGNC Symbol;Acc:HGNC:18800]	protein_coding	1	166839447	166856344	1
ENSG00000143158	ENSG00000143158	1016.19	0.0408059	0.0734548	0.555524	0.578536	0.758013	1014.41	1103.53	1080.56	935.779	1105.57	1026.56	1147.55	916.02	1002.26	1288.64	1061.25	1038.18	1048.33	1205.49	961.557	1071.93	995.572	979.583	873.777	845.048	896.934	822.864	950.967	MPC2	mitochondrial pyruvate carrier 2 [Source:HGNC Symbol;Acc:HGNC:24515]	protein_coding	1	167916729	167937040	-1
ENSG00000143162	ENSG00000143162	535.012	0.272433	0.101371	2.68748	0.00719929	0.0338034	382.411	495.72	411.642	433.816	405.322	456.548	595.53	478.257	487.658	545.432	583.686	433.994	559.111	623.81	415.277	560.464	590.957	658.599	594.197	673.323	668.47	683.995	567.056	CREG1	cellular repressor of E1A stimulated genes 1 [Source:HGNC Symbol;Acc:HGNC:2351]	protein_coding	1	167529677	167553767	-1
ENSG00000143164	ENSG00000143164	1074.13	-0.327966	0.0582476	-5.63055	1.7964e-08	3.64219e-07	1182.26	1240.88	1219.49	1188.42	1201.77	1237.27	928.645	1060.48	969.927	947.167	982.51	893.518	1013.71	1218.4	996.272	1162.49	1084.48	1110.97	952.256	981.63	1030.44	988.472	1113.42	DCAF6	DDB1 and CUL4 associated factor 6 [Source:HGNC Symbol;Acc:HGNC:30002]	protein_coding	1	167935783	168075843	1
ENSG00000143167	ENSG00000143167	0.693261	-0.586418	1.51654	-0.386682	0.698991	NA	0	0	0	1.66213	0	0	0	0	0	0	0	0	0.653167	2.03859	2.62005	2.1876	1.65149	1.10875	0.700704	1.59744	0	1.72508	0	GPA33	glycoprotein A33 [Source:HGNC Symbol;Acc:HGNC:4445]	protein_coding	1	167052836	167166479	-1
ENSG00000143171	ENSG00000143171	1548.96	-0.239456	0.0521162	-4.59465	4.33471e-06	5.44942e-05	2373.29	2699.62	2425.26	2376.85	2304.18	2271.93	2149.62	1837.51	2063.79	2164.73	2038.62	1991.27	716.524	780.782	862.65	741.16	765.189	797.748	880.084	830.671	870.609	861.678	822.231	RXRG	retinoid X receptor gamma [Source:HGNC Symbol;Acc:HGNC:10479]	protein_coding	1	165400917	165445355	-1
ENSG00000143178	ENSG00000143178	10.5215	0.0999593	0.424069	0.235715	0.813654	0.906936	11.6767	11.0511	10.2911	19.9456	1.57713	14.8581	4.07897	7.66086	14.8183	16.9965	11.9818	20.4233	4.57217	3.39766	4.58508	7.87537	6.60595	10.5332	13.3134	13.5783	15.9831	7.76287	8.4292	TBX19	T-box 19 [Source:HGNC Symbol;Acc:HGNC:11596]	protein_coding	1	168281040	168314426	1
ENSG00000143179	ENSG00000143179	1216.77	-0.251294	0.0598681	-4.19746	2.69923e-05	0.000279792	1463.96	1409.8	1293.24	1374.58	1261.7	1345.33	1117.64	1140.37	1215.1	1110.95	1194.76	1067.12	1062.7	1232.67	1357.84	1185.24	1262.01	1291.14	1181.39	1011.18	1131.98	1110.95	1164	UCK2	uridine-cytidine kinase 2 [Source:HGNC Symbol;Acc:HGNC:12562]	protein_coding	1	165827531	165911618	1
ENSG00000143183	ENSG00000143183	2102.81	0.113292	0.0570596	1.98551	0.0470878	0.145063	1830.32	1952.88	1756.34	1879.87	1919.36	1827.54	1926.63	2031.22	1899.44	2141.55	1975.29	2108.7	2313.52	2256.72	1860.23	2132.04	2323.37	2343.9	2470.68	2358.63	2452	2469.45	2134.89	TMCO1	transmembrane and coiled-coil domains 1 [Source:HGNC Symbol;Acc:HGNC:18188]	protein_coding	1	165724293	165827755	-1
ENSG00000143184	ENSG00000143184	2.04416	1.89676	1.12865	1.68056	0.0928485	0.237958	0	4.73617	0	0	0	0	1.35966	2.18882	1.34712	7.72567	3.42338	1.70194	0	2.71813	0.655011	0.875041	0.275248	1.10875	2.80281	0.798722	6.58128	2.58762	6.13033	XCL1	X-C motif chemokine ligand 1 [Source:HGNC Symbol;Acc:HGNC:10645]	protein_coding	1	168576473	168582077	1
ENSG00000143190	ENSG00000143190	908.247	-0.158162	0.0793159	-1.99407	0.0461439	0.142877	1030.47	1041.96	1135.45	1273.19	1140.26	1084.64	891.935	1052.82	1110.03	903.903	917.465	1128.39	730.893	725.06	598.025	861.478	761.886	765.04	716.119	769.17	697.616	781.462	772.422	POU2F1	POU class 2 homeobox 1 [Source:HGNC Symbol;Acc:HGNC:9212]	protein_coding	1	167220829	167427345	1
ENSG00000143194	ENSG00000143194	7.29923	-0.423479	0.517861	-0.817747	0.413502	0.628798	4.37876	18.9447	1.71518	9.97278	4.73138	14.8581	12.2369	5.47204	6.7356	7.72567	5.13507	3.40388	5.8785	6.79531	0.655011	5.68777	6.60595	6.65252	9.80985	3.99361	7.52146	12.0756	6.89662	MAEL	maelstrom spermatogenic transposon silencer [Source:HGNC Symbol;Acc:HGNC:25929]	protein_coding	1	166975582	167022214	1
ENSG00000143195	ENSG00000143195	142.698	0.628859	0.142676	4.4076	1.04523e-05	0.000119972	106.55	129.455	133.784	149.592	154.558	114.812	178.115	230.92	187.25	241.041	200.268	177.002	65.9698	94.4549	82.5314	92.7543	111.475	126.952	145.046	113.419	144.788	145.769	155.557	ILDR2	immunoglobulin like domain containing receptor 2 [Source:HGNC Symbol;Acc:HGNC:18131]	protein_coding	1	166895711	166975482	-1
ENSG00000143196	ENSG00000143196	0.120834	-0.5864	4.16452	-0.140808	0.888021	NA	0	0	0	1.66213	0	0	0	0	0	0	0	0	0	0.679531	0	0.43752	0	0	0	0	0	0	0	DPT	dermatopontin [Source:HGNC Symbol;Acc:HGNC:3011]	protein_coding	1	168695459	168729264	-1
ENSG00000143198	ENSG00000143198	2668.59	0.0330339	0.0461108	0.716404	0.473742	0.679633	2332.42	2437.55	2279.47	2322	2349.92	2346.23	2189.05	2391.28	2410	2277.53	2719.87	2420.16	3182.23	3040.22	2987.51	3017.14	3107.27	3030.22	2882.69	2708.47	3072.52	3078.41	2795.43	MGST3	microsomal glutathione S-transferase 3 [Source:HGNC Symbol;Acc:HGNC:7064]	protein_coding	1	165630861	165661796	1
ENSG00000143199	ENSG00000143199	5.91918	-0.00820846	0.714616	-0.0114865	0.990835	0.996044	16.0554	3.15745	3.43035	3.32426	1.57713	0	10.8773	1.09441	4.04136	1.54513	3.42338	6.80776	3.919	10.193	0.655011	10.5005	9.35843	6.65252	9.10915	11.9808	2.82055	9.48795	6.13033	ADCY10	adenylate cyclase 10 [Source:HGNC Symbol;Acc:HGNC:21285]	protein_coding	1	167809388	167914215	-1
ENSG00000143207	ENSG00000143207	1653.04	0.0182899	0.0487306	0.375327	0.707417	0.846367	1644.95	1643.45	1679.16	1540.79	1692.26	1634.39	1581.28	1601.12	1588.25	1809.35	1713.4	1679.81	1654.47	1899.97	1725.3	1709.39	1763.24	1660.91	1514.92	1503.2	1602.07	1486.16	1691.97	COP1	ring finger and WD repeat domain 2 [Source:HGNC Symbol;Acc:HGNC:17440]	protein_coding	1	175944831	176207493	-1
ENSG00000143217	ENSG00000143217	0.441382	-1.06184	2.04144	-0.520142	0.602965	NA	2.91917	0	0	0	1.57713	0	0	0	0	0	0	1.70194	0.653167	0	0	0.43752	0.275248	0	0	0	0	2.58762	0	NECTIN4	nectin cell adhesion molecule 4 [Source:HGNC Symbol;Acc:HGNC:19688]	protein_coding	1	161070995	161089599	-1
ENSG00000143222	ENSG00000143222	1288.96	0.226138	0.0751728	3.00824	0.00262766	0.0147612	1097.61	1269.29	1042.83	1135.23	1241.2	1180.54	1362.38	1407.41	1224.53	1463.24	1312.87	1380.27	1438.27	1545.25	1602.16	1414.94	1294.22	1286.71	1161.07	1075.08	1185.57	1083.35	1442.16	UFC1	ubiquitin-fold modifier conjugating enzyme 1 [Source:HGNC Symbol;Acc:HGNC:26941]	protein_coding	1	161152776	161158856	1
ENSG00000143224	ENSG00000143224	751.878	0.240337	0.0651473	3.68914	0.000225018	0.00181413	537.127	661.486	663.773	646.568	558.303	613.233	709.741	715.743	754.387	747.845	684.676	728.43	833.441	783.5	890.16	720.596	813.908	796.085	948.753	864.218	880.011	915.156	826.062	PPOX	protoporphyrinogen oxidase [Source:HGNC Symbol;Acc:HGNC:9280]	protein_coding	1	161166410	161178013	1
ENSG00000143226	ENSG00000143226	0.0913961	-0.10546	4.16452	-0.0253235	0.979797	NA	0	0	0	0	0	0	0	0	0	0	0	0	0	0	0	0	0	0	2.10211	0	0	0	0	FCGR2A	Fc fragment of IgG receptor IIa [Source:HGNC Symbol;Acc:HGNC:3616]	protein_coding	1	161505430	161524013	1
ENSG00000143228	ENSG00000143228	85.694	1.47292	0.149209	9.87155	5.53006e-23	6.11722e-21	55.4642	69.4639	73.7525	84.7686	83.5878	59.4323	217.545	189.333	164.349	210.138	195.133	202.531	37.8837	16.9883	20.9604	25.8137	25.5981	29.382	38.5387	36.7412	45.1288	37.0892	51.3415	NUF2	NUF2, NDC80 kinetochore complex component [Source:HGNC Symbol;Acc:HGNC:14621]	protein_coding	1	163266576	163355764	1
ENSG00000143248	ENSG00000143248	72.8895	0.692093	0.187467	3.69182	0.000222651	0.00179698	71.5197	45.783	56.6008	66.4852	42.5824	51.3279	67.9828	86.4583	76.7859	98.8885	95.8546	117.434	119.529	108.045	109.387	107.63	73.4912	68.1883	41.3415	45.5272	34.7868	44.8521	45.9775	RGS5	regulator of G protein signaling 5 [Source:HGNC Symbol;Acc:HGNC:10001]	protein_coding	1	163111121	163321791	-1
ENSG00000143252	ENSG00000143252	2145.27	-0.137302	0.0473335	-2.90074	0.00372287	0.0197671	2287.17	2418.61	2341.21	2130.85	2401.97	2170.63	2025.89	2087.04	2050.32	2070.48	2134.48	2135.93	2062.05	2465.34	2149.75	2293.92	2333	2320.07	1865.27	1841.05	1985.67	1795.81	1974.73	SDHC	succinate dehydrogenase complex subunit C [Source:HGNC Symbol;Acc:HGNC:10682]	protein_coding	1	161314257	161375340	1
ENSG00000143256	ENSG00000143256	985.274	0.108255	0.0782632	1.38322	0.166597	0.356818	913.7	947.235	950.207	1020.55	1085.06	987.387	1263.12	998.101	968.58	1019.79	1081.79	1033.08	973.218	1022.02	1058.5	1076.74	899.235	914.167	832.436	892.972	1043.6	742.647	937.174	PFDN2	prefoldin subunit 2 [Source:HGNC Symbol;Acc:HGNC:8867]	protein_coding	1	161100556	161118111	-1
ENSG00000143257	ENSG00000143257	0.188949	-0.105528	2.9183	-0.0361608	0.971154	NA	0	0	0	0	0	0	0	0	0	0	0	0	1.30633	0.679531	0	0	0.550496	1.10875	0.700704	0	0	0	0	NR1I3	nuclear receptor subfamily 1 group I member 3 [Source:HGNC Symbol;Acc:HGNC:7969]	protein_coding	1	161229666	161238302	-1
ENSG00000143258	ENSG00000143258	496.813	0.181182	0.089466	2.02515	0.042852	0.135262	405.765	502.034	430.509	427.167	441.596	422.78	498.994	473.879	453.98	503.713	604.226	451.014	583.278	461.402	547.589	473.397	445.626	420.217	564.066	576.677	644.025	560.651	534.105	USP21	ubiquitin specific peptidase 21 [Source:HGNC Symbol;Acc:HGNC:12620]	protein_coding	1	161159450	161165723	1
ENSG00000143294	ENSG00000143294	1212.95	-0.0240868	0.0756368	-0.318454	0.750141	0.871124	1141.4	1321.39	1502.49	1253.25	1268.01	1375.05	1390.93	1154.6	1235.31	1426.16	1323.14	1203.27	1065.97	1172.87	1438.4	1097.74	1193.47	1101.55	1020.22	1037.54	1074.63	976.396	1124.15	PRCC	papillary renal cell carcinoma (translocation-associated) [Source:HGNC Symbol;Acc:HGNC:9343]	protein_coding	1	156750610	156800817	1
ENSG00000143303	ENSG00000143303	300.415	0.090128	0.091238	0.987833	0.323234	0.544377	245.21	251.017	229.833	257.63	266.535	305.266	228.422	307.529	290.978	324.478	268.735	234.868	319.398	305.11	334.056	286.576	334.151	318.212	393.795	365.815	352.569	340.704	348.663	METTL25B	ribosomal RNA adenine dimethylase domain containing 1 [Source:HGNC Symbol;Acc:HGNC:24273]	protein_coding	1	156728442	156736960	1
ENSG00000143314	ENSG00000143314	524.162	-0.0602806	0.0845355	-0.71308	0.475796	0.680968	554.642	571.498	473.388	457.086	520.452	509.227	477.239	586.603	528.071	460.45	438.192	459.523	581.318	582.358	649.771	519.337	518.567	523.331	580.883	483.227	564.11	490.786	525.676	MRPL24	mitochondrial ribosomal protein L24 [Source:HGNC Symbol;Acc:HGNC:14037]	protein_coding	1	156737303	156741590	-1
ENSG00000143315	ENSG00000143315	383.837	-0.064762	0.09741	-0.66484	0.506153	0.703836	405.765	366.264	401.351	427.167	361.162	383.608	327.677	342.55	437.814	336.839	386.842	413.571	394.513	385.974	310.475	407.332	346.537	385.292	387.489	474.441	370.432	443.346	331.804	PIGM	phosphatidylinositol glycan anchor biosynthesis class M [Source:HGNC Symbol;Acc:HGNC:18858]	protein_coding	1	160027673	160031991	-1
ENSG00000143318	ENSG00000143318	2.64251	0.425174	0.736708	0.577127	0.563854	0.74794	2.91917	3.15745	3.43035	1.66213	0	5.40294	4.07897	4.37763	4.04136	3.09027	3.42338	3.40388	1.30633	2.03859	5.24009	4.3752	3.30298	1.66313	0	0.798722	0	0	3.06517	CASQ1	calsequestrin 1 [Source:HGNC Symbol;Acc:HGNC:1512]	protein_coding	1	160190556	160201886	1
ENSG00000143319	ENSG00000143319	908.137	-0.0800674	0.0594174	-1.34754	0.177806	0.373556	900.564	1005.65	946.777	925.806	873.729	995.491	913.689	886.471	912.001	910.084	910.619	808.421	903.983	1007.07	1051.29	984.858	955.386	901.416	833.837	778.754	755.907	807.338	918.017	ISG20L2	interferon stimulated exonuclease gene 20 like 2 [Source:HGNC Symbol;Acc:HGNC:25745]	protein_coding	1	156721891	156728799	-1
ENSG00000143320	ENSG00000143320	4959.82	0.126195	0.0582475	2.16653	0.0302705	0.104543	5863.15	6911.66	6243.24	5902.22	5918.96	6014.82	6995.43	6384.78	6221	6798.59	6983.69	6845.2	3465.05	3565.5	4032.9	3375.03	3338.48	3227.58	3145.46	2954.47	3447.65	2955.06	3485.86	CRABP2	cellular retinoic acid binding protein 2 [Source:HGNC Symbol;Acc:HGNC:2339]	protein_coding	1	156699606	156705816	-1
ENSG00000143321	ENSG00000143321	2800.25	0.089764	0.0478931	1.87426	0.0608946	0.176245	3151.24	3054.83	3150.78	3136.44	2946.07	2828.44	3238.7	3347.8	3070.09	3247.87	3370.32	3158.8	2536.9	2818.02	2728.78	2614.18	2487.97	2517.42	2165.17	2003.99	2240.46	2140.83	2450.6	HDGF	heparin binding growth factor [Source:HGNC Symbol;Acc:HGNC:4856]	protein_coding	1	156742107	156766925	-1
ENSG00000143322	ENSG00000143322	1124.29	-0.322056	0.0864537	-3.72519	0.000195171	0.00160738	1192.48	1059.32	1233.21	1442.73	1268.01	1300.76	932.724	952.135	1089.82	1039.87	903.772	1079.03	999.998	1092.69	959.592	1171.68	1295.04	1309.44	1121.83	1141.37	1230.7	1107.5	934.875	ABL2	ABL proto-oncogene 2, non-receptor tyrosine kinase [Source:HGNC Symbol;Acc:HGNC:77]	protein_coding	1	179099327	179229684	-1
ENSG00000143324	ENSG00000143324	18263.7	-0.237404	0.0716575	-3.31303	0.00092291	0.00607537	19467.9	17228.6	18789.7	19430.3	17580.2	16419.5	14511.6	15697.1	16389.1	15505.4	14602.4	15680	17549.3	17116.7	15908.3	20073	19778.2	20269.1	20537.6	24642.2	18886.4	24492.7	19509	XPR1	xenotropic and polytropic retrovirus receptor 1 [Source:HGNC Symbol;Acc:HGNC:12827]	protein_coding	1	180632004	180890251	1
ENSG00000143333	ENSG00000143333	1669.05	-0.330968	0.0721256	-4.58877	4.45871e-06	5.57734e-05	1985.04	1989.19	2034.2	1929.73	2097.58	2028.8	1733.56	1581.42	1643.49	1528.14	1615.83	1485.79	1621.81	1713.1	1989.27	1535.7	1440.92	1356.56	1381.79	1309.11	1483.61	1346.43	1557.1	RGS16	regulator of G protein signaling 16 [Source:HGNC Symbol;Acc:HGNC:9997]	protein_coding	1	182598623	182604408	-1
ENSG00000143337	ENSG00000143337	772.607	0.11134	0.0644443	1.72769	0.0840439	0.222363	916.619	841.46	929.625	729.675	758.598	800.985	916.408	901.793	852.727	908.538	845.575	951.384	672.762	613.617	609.815	683.407	687.845	722.353	671.274	692.492	710.778	725.397	626.826	TOR1AIP1	torsin 1A interacting protein 1 [Source:HGNC Symbol;Acc:HGNC:29456]	protein_coding	1	179882042	179925000	1
ENSG00000143340	ENSG00000143340	1135.19	0.973351	0.0530576	18.3452	3.60672e-75	3.25557e-72	950.19	951.971	1101.14	1062.1	1102.41	1040.07	1974.22	2222.74	2112.28	1993.22	1831.51	2028.71	736.772	714.867	715.927	668.094	715.92	729.005	703.506	638.978	692.915	697.795	724.912	FAM163A	family with sequence similarity 163 member A [Source:HGNC Symbol;Acc:HGNC:28274]	protein_coding	1	179743163	179816198	1
ENSG00000143341	ENSG00000143341	131.673	-0.455712	0.1191	-3.82628	0.000130093	0.00113259	268.564	219.443	195.53	260.954	220.798	206.662	142.764	206.843	160.307	165.329	142.07	178.704	41.8027	48.2467	47.1608	43.752	45.1407	47.6764	84.7851	78.2748	58.2913	94.8795	70.4988	HMCN1	hemicentin 1 [Source:HGNC Symbol;Acc:HGNC:19194]	protein_coding	1	185734551	186190949	1
ENSG00000143344	ENSG00000143344	698.892	-0.311476	0.0702888	-4.43138	9.36314e-06	0.000108688	723.954	762.524	684.355	728.013	745.981	701.031	554.74	611.774	598.121	644.321	592.245	495.264	655.126	666.62	716.582	667.656	781.704	793.867	807.211	751.598	875.31	769.386	747.134	RGL1	ral guanine nucleotide dissociation stimulator like 1 [Source:HGNC Symbol;Acc:HGNC:30281]	protein_coding	1	183636085	183928531	1
ENSG00000143353	ENSG00000143353	229.565	0.192247	0.10671	1.80159	0.0716106	0.198688	256.887	244.702	217.827	192.807	246.032	245.834	242.019	304.246	273.465	231.77	328.644	224.656	222.077	226.963	177.508	217.01	191.022	184.053	196.898	202.077	188.037	229.436	236.018	LYPLAL1	lysophospholipase like 1 [Source:HGNC Symbol;Acc:HGNC:20440]	protein_coding	1	219173844	219212865	1
ENSG00000143355	ENSG00000143355	4478.1	-0.258752	0.0854081	-3.02959	0.00244884	0.0139265	5683.62	5576.06	5738.98	5426.85	5471.06	4955.84	4255.72	4710.33	4814.61	4457.71	4421.29	4796.06	2881.12	2926.74	1817	2779.57	2401.26	2622.76	5040.86	5854.63	4621.94	5970.51	5771.71	LHX9	LIM homeobox 9 [Source:HGNC Symbol;Acc:HGNC:14222]	protein_coding	1	197911902	197935478	1
ENSG00000143363	ENSG00000143363	811.131	-0.154395	0.0653969	-2.3609	0.0182308	0.0707284	907.862	830.409	828.43	797.822	790.141	882.029	815.794	670.872	687.031	826.646	734.315	805.017	816.458	879.993	890.16	878.541	853.269	855.957	689.492	750.799	841.463	766.799	856.714	PRUNE1	prune exopolyphosphatase 1 [Source:HGNC Symbol;Acc:HGNC:13420]	protein_coding	1	151008420	151035713	1
ENSG00000143365	ENSG00000143365	3.60868	0.22238	0.725839	0.306377	0.759317	0.876279	4.37876	0	0	4.98639	6.30851	1.35073	1.35966	5.47204	0	6.18053	6.84676	0	3.26583	4.07719	1.96503	2.1876	2.75248	3.32626	7.00704	8.78595	4.70091	3.45016	4.59775	RORC	RAR related orphan receptor C [Source:HGNC Symbol;Acc:HGNC:10260]	protein_coding	1	151806071	151831872	-1
ENSG00000143367	ENSG00000143367	599.996	-0.211666	0.08002	-2.64517	0.008165	0.0374266	605.728	607.809	619.178	580.083	583.537	622.688	542.503	552.676	441.855	550.067	576.839	461.225	555.845	670.018	683.832	605.966	708.213	663.589	644.647	559.106	739.924	611.541	613.033	TUFT1	tuftelin 1 [Source:HGNC Symbol;Acc:HGNC:12422]	protein_coding	1	151540305	151583583	1
ENSG00000143368	ENSG00000143368	902.664	-0.00307042	0.0736771	-0.041674	0.966759	0.984069	848.019	903.031	874.739	917.496	873.729	1015.75	829.39	891.943	788.065	1018.24	984.221	920.749	822.337	879.993	1061.77	812.475	899.235	875.361	901.105	825.879	903.516	934.131	980.087	SF3B4	splicing factor 3b subunit 4 [Source:HGNC Symbol;Acc:HGNC:10771]	protein_coding	1	149923317	149928344	-1
ENSG00000143369	ENSG00000143369	49.8465	-0.133692	0.226105	-0.591284	0.55433	0.740967	24.8129	39.4681	32.5883	33.2426	55.1995	37.8206	25.8335	41.5875	44.455	30.9027	30.8104	27.231	75.1142	49.6058	72.7063	50.7524	56.1506	43.2414	89.6901	73.4825	78.9753	70.7283	62.0696	ECM1	extracellular matrix protein 1 [Source:HGNC Symbol;Acc:HGNC:3153]	protein_coding	1	150508062	150513789	1
ENSG00000143373	ENSG00000143373	637.466	-0.119371	0.0813032	-1.46822	0.142045	0.319398	690.384	683.588	771.829	723.026	725.479	745.605	690.705	571.281	731.486	693.765	727.468	583.765	527.759	595.949	732.958	545.15	554.9	587.639	537.44	512.78	575.392	543.401	609.968	ZNF687	zinc finger protein 687 [Source:HGNC Symbol;Acc:HGNC:29277]	protein_coding	1	151281618	151292180	1
ENSG00000143374	ENSG00000143374	622.186	0.0606375	0.0674076	0.899565	0.368352	0.587141	594.051	562.026	548.856	536.868	529.915	488.966	586.012	582.225	538.848	551.613	588.821	549.726	628.999	644.875	747.368	643.593	696.102	687.427	749.052	724.441	798.215	677.094	655.179	TARS2	threonyl-tRNA synthetase 2, mitochondrial (putative) [Source:HGNC Symbol;Acc:HGNC:30740]	protein_coding	1	150487364	150507609	1
ENSG00000143375	ENSG00000143375	139.181	0.0733228	0.153534	0.477568	0.632958	0.796933	106.55	113.668	66.8918	84.7686	83.5878	113.462	88.3777	102.874	78.133	135.972	114.683	83.395	161.332	129.79	191.263	168.445	145.881	162.432	236.137	198.882	228.464	233.749	172.416	CGN	cingulin [Source:HGNC Symbol;Acc:HGNC:17429]	protein_coding	1	151510510	151538692	1
ENSG00000143376	ENSG00000143376	1370.35	-0.258612	0.0715992	-3.61193	0.000303922	0.00235924	1564.68	1479.27	1451.04	1715.32	1616.56	1464.2	1286.24	1400.84	1266.29	1387.53	1206.74	1210.08	1071.19	1441.29	1272.03	1355	1474.23	1404.24	1407.01	1288.34	1280.53	1320.55	1154.8	SNX27	sorting nexin family member 27 [Source:HGNC Symbol;Acc:HGNC:20073]	protein_coding	1	151612065	151699091	1
ENSG00000143379	ENSG00000143379	1384.82	-0.179583	0.06722	-2.67157	0.00754983	0.0350699	1301.95	1242.46	1366.99	1469.32	1397.33	1524.98	1178.82	1373.48	1174.69	1277.83	1049.27	1269.65	1393.86	1343.43	1531.42	1310.81	1401.01	1331.61	1662.07	1484.82	1728.06	1623.3	1413.81	SETDB1	SET domain bifurcated 1 [Source:HGNC Symbol;Acc:HGNC:10761]	protein_coding	1	150926263	150964744	1
ENSG00000143382	ENSG00000143382	3.05354	0.339608	0.822836	0.412729	0.679805	0.829574	5.83834	3.15745	0	0	1.57713	10.8059	13.5966	3.28323	2.69424	4.6354	0	3.40388	3.919	1.35906	0.655011	0.875041	2.47723	1.66313	0	3.19489	4.70091	0.862541	1.53258	ADAMTSL4	ADAMTS like 4 [Source:HGNC Symbol;Acc:HGNC:19706]	protein_coding	1	150549369	150560937	1
ENSG00000143384	ENSG00000143384	5510.19	-0.0469266	0.0562437	-0.834345	0.404087	0.619808	5899.64	5842.86	5430.24	5854.02	6149.22	5544.76	5274.11	5746.74	5237.6	6015.2	5566.41	5772.98	5312.86	6198.69	4552.98	5626.95	5530.56	5519.93	4932.95	5069.49	5028.1	5201.98	5426.11	MCL1	MCL1, BCL2 family apoptosis regulator [Source:HGNC Symbol;Acc:HGNC:6943]	protein_coding	1	150574551	150579738	-1
ENSG00000143387	ENSG00000143387	120.631	-0.121134	0.164298	-0.737282	0.460951	0.668841	109.469	104.196	111.486	124.66	119.862	121.566	88.3777	129.14	114.505	89.6177	107.836	103.818	114.304	101.93	65.5011	101.942	134.871	128.615	168.87	169.329	165.472	188.034	111.112	CTSK	cathepsin K [Source:HGNC Symbol;Acc:HGNC:2536]	protein_coding	1	150796208	150808323	-1
ENSG00000143390	ENSG00000143390	1164.63	0.224921	0.0563812	3.98928	6.62736e-05	0.000622619	1188.1	1138.26	1073.7	1100.33	1048.79	1108.95	1184.26	1289.21	1294.58	1287.1	1417.28	1320.7	1093.4	1221.12	1372.9	1147.62	1161	1153.1	1062.27	1003.99	1072.75	1004.86	1042.16	RFX5	regulatory factor X5 [Source:HGNC Symbol;Acc:HGNC:9986]	protein_coding	1	151340640	151347357	-1
ENSG00000143393	ENSG00000143393	1318.25	-0.234794	0.06517	-3.6028	0.000314811	0.00242873	1342.82	1302.45	1396.15	1416.13	1406.8	1499.31	1305.27	1167.73	1176.04	1155.76	1232.42	1068.82	1302.41	1374.01	1668.97	1304.25	1385.87	1275.07	1318.72	1246.01	1281.47	1261.9	1431.43	PI4KB	phosphatidylinositol 4-kinase beta [Source:HGNC Symbol;Acc:HGNC:8984]	protein_coding	1	151291797	151327715	-1
ENSG00000143398	ENSG00000143398	1551.42	-0.112694	0.0557781	-2.0204	0.0433424	0.13643	1786.53	1640.3	1531.65	1851.61	1667.02	1793.77	1473.87	1675.54	1643.49	1563.67	1521.69	1620.25	1305.03	1585.35	1555	1475.76	1533.13	1471.32	1416.82	1378.59	1354.8	1330.9	1506.53	PIP5K1A	phosphatidylinositol-4-phosphate 5-kinase type 1 alpha [Source:HGNC Symbol;Acc:HGNC:8994]	protein_coding	1	151197949	151249536	1
ENSG00000143401	ENSG00000143401	975.168	0.723111	0.118013	6.1274	8.93256e-10	2.2674e-08	1112.2	1021.43	1011.95	944.09	1149.73	972.529	1418.12	1783.89	1605.77	1841.8	1632.95	1974.25	593.728	622.451	403.487	625.654	412.597	479.536	454.056	531.949	468.211	671.919	696.559	ANP32E	acidic nuclear phosphoprotein 32 family member E [Source:HGNC Symbol;Acc:HGNC:16673]	protein_coding	1	150218417	150236156	-1
ENSG00000143409	ENSG00000143409	457.951	0.0988119	0.0749166	1.31896	0.187183	0.386316	404.305	342.583	380.769	392.263	449.481	441.69	409.257	453.085	483.616	386.283	405.67	442.504	503.591	542.946	558.07	512.336	549.395	517.788	521.324	432.907	485.134	465.772	452.112	MINDY1	MINDY lysine 48 deubiquitinase 1 [Source:HGNC Symbol;Acc:HGNC:25648]	protein_coding	1	150996086	151008375	-1
ENSG00000143412	ENSG00000143412	1.94455	-0.156574	1.07332	-0.145877	0.884018	0.946291	0	3.15745	5.14553	0	1.57713	0	1.35966	0	5.38848	0	1.71169	0	2.61267	3.39766	1.96503	2.1876	3.30298	1.66313	0	1.59744	0.940183	2.58762	6.13033	ANXA9	annexin A9 [Source:HGNC Symbol;Acc:HGNC:547]	protein_coding	1	150982017	150995634	1
ENSG00000143416	ENSG00000143416	36.0438	0.77569	0.288608	2.68769	0.00719476	0.0337933	29.1917	72.6213	58.316	23.2698	59.9308	21.6117	88.3777	58.0037	72.7445	50.9894	82.1611	100.414	5.8785	4.07719	13.1002	7.00033	6.8812	4.43501	18.2183	10.3834	9.40183	12.0756	19.9236	SELENBP1	selenium binding protein 1 [Source:HGNC Symbol;Acc:HGNC:10719]	protein_coding	1	151364302	151372733	-1
ENSG00000143418	ENSG00000143418	1479.93	0.0619811	0.0535623	1.15718	0.247199	0.46116	1310.71	1460.32	1408.16	1281.5	1362.64	1280.5	1476.59	1368.01	1415.82	1515.78	1335.12	1341.13	1529.06	1514	1623.12	1404.88	1550.47	1501.81	1802.21	1622.2	1688.57	1734.57	1511.13	CERS2	ceramide synthase 2 [Source:HGNC Symbol;Acc:HGNC:14076]	protein_coding	1	150960583	150975004	-1
ENSG00000143420	ENSG00000143420	3538.36	-0.0163852	0.050043	-0.327422	0.743349	0.867512	3543.87	3365.84	3382.33	3500.45	3622.66	3457.88	3295.81	3661.89	3370.5	3433.29	3483.29	3388.56	3712.6	4459.76	3899.28	4047.94	3881.27	3766.99	3186.8	2920.93	3295.34	3124.98	3580.11	ENSA	endosulfine alpha [Source:HGNC Symbol;Acc:HGNC:3360]	protein_coding	1	150600851	150629612	-1
ENSG00000143429	ENSG00000143429	8.41042	-5.60456	0.896474	-6.25178	4.05801e-10	1.07606e-08	16.0554	4.73617	10.2911	19.9456	15.7713	10.8059	0	0	0	0	0	0	18.2887	19.0269	17.6853	21.876	17.8911	21.0663	0	0	0	0	0	LSP1P5		transcribed_unprocessed_pseudogene	2	91617160	91659972	-1
ENSG00000143434	ENSG00000143434	2564.15	0.0362704	0.0808993	0.44834	0.653908	0.812605	2201.05	2295.47	2519.59	2483.22	2203.25	2496.16	2628.22	2311.39	2700.98	2340.88	2271.41	2302.72	2562.37	2185.37	3321.56	2274.67	2595.59	2556.23	3115.33	2820.29	3222.01	2951.61	2616.12	SEMA6C	semaphorin 6C [Source:HGNC Symbol;Acc:HGNC:10740]	protein_coding	1	151131685	151146664	-1
ENSG00000143436	ENSG00000143436	701.566	0.110154	0.0739979	1.48861	0.136589	0.311589	572.157	757.788	732.38	624.961	689.205	663.21	700.223	697.138	652.006	794.199	792.512	728.43	692.357	778.063	803.699	690.407	747.849	655.827	632.735	668.531	691.974	633.967	736.406	MRPL9	mitochondrial ribosomal protein L9 [Source:HGNC Symbol;Acc:HGNC:14277]	protein_coding	1	151759643	151763564	-1
ENSG00000143437	ENSG00000143437	748.904	-0.263719	0.076732	-3.43688	0.00058845	0.0041445	897.645	776.733	727.234	902.536	889.5	763.165	659.433	632.568	775.941	667.498	739.45	656.948	649.901	662.543	653.046	656.281	770.694	749.517	819.123	751.598	842.404	880.654	700.39	ARNT	aryl hydrocarbon receptor nuclear translocator [Source:HGNC Symbol;Acc:HGNC:700]	protein_coding	1	150809705	150876768	-1
ENSG00000143442	ENSG00000143442	3598.95	-0.228221	0.0463716	-4.92157	8.58531e-07	1.25966e-05	3764.27	3526.87	3914.03	3945.9	3777.22	3844.19	3328.44	3215.37	3322	3087.18	3211.13	3272.83	3508.81	3414.65	3428.33	3389.47	3629.14	3551.89	4068.99	4007.19	3917.74	4267.85	3382.41	POGZ	pogo transposable element derived with ZNF domain [Source:HGNC Symbol;Acc:HGNC:18801]	protein_coding	1	151402724	151459465	-1
ENSG00000143443	ENSG00000143443	102.012	0.128522	0.154513	0.831785	0.40553	0.621094	77.358	72.6213	66.8918	113.025	99.359	85.0962	126.448	67.8533	74.0916	84.9823	100.99	112.328	112.345	102.609	122.487	92.7543	103.493	90.3634	128.929	129.393	131.626	136.281	114.944	C1orf56	chromosome 1 open reading frame 56 [Source:HGNC Symbol;Acc:HGNC:26045]	protein_coding	1	151047740	151051986	1
ENSG00000143450	ENSG00000143450	22.1505	0.0477677	0.305293	0.156465	0.875667	0.941908	30.6513	15.7872	15.4366	13.297	25.234	12.1566	6.79828	17.5105	22.901	21.6319	15.4052	34.0388	26.7798	26.5017	22.2704	26.2512	28.0753	24.9469	31.5317	16.7732	31.026	20.701	23.755	OAZ3	ornithine decarboxylase antizyme 3 [Source:HGNC Symbol;Acc:HGNC:8097]	protein_coding	1	151762899	151771334	1
ENSG00000143452	ENSG00000143452	4.30432	3.17136	1.01925	3.11148	0.00186154	0.0110256	1.45959	0	0	0	0	1.35073	0	3.28323	12.1241	6.18053	0	8.50969	9.14433	2.71813	0.655011	4.81272	5.22971	5.54377	7.00704	9.58467	8.46164	6.03778	6.89662	HORMAD1	HORMA domain containing 1 [Source:HGNC Symbol;Acc:HGNC:25245]	protein_coding	1	150698060	150720888	-1
ENSG00000143457	ENSG00000143457	278.043	0.0840065	0.110144	0.762694	0.445646	0.655613	271.483	341.005	231.549	264.279	305.963	297.161	295.045	294.396	326.003	318.297	243.06	338.686	263.879	322.777	255.454	293.139	258.183	223.414	272.574	242.013	194.618	263.075	278.93	GOLPH3L	golgi phosphoprotein 3 like [Source:HGNC Symbol;Acc:HGNC:24882]	protein_coding	1	150646225	150697144	-1
ENSG00000143458	ENSG00000143458	81.378	-0.0591014	0.184557	-0.320234	0.748791	0.870273	74.4388	83.6724	80.6132	64.8231	78.8564	101.305	80.2197	90.8359	63.3147	63.3505	83.8728	83.395	86.218	78.8256	47.8158	71.7533	103.493	75.3952	119.82	91.8531	93.0781	88.8417	65.901	GABPB2	GA binding protein transcription factor beta subunit 2 [Source:HGNC Symbol;Acc:HGNC:28441]	protein_coding	1	151070578	151125542	1
ENSG00000143469	ENSG00000143469	736.523	-0.041861	0.168587	-0.248305	0.803899	0.901109	827.585	822.516	957.068	814.444	714.439	718.591	783.162	830.656	734.181	769.476	694.946	902.028	755.714	559.934	389.077	769.161	605.27	696.851	619.422	917.732	449.407	947.07	661.309	SYT14	synaptotagmin 14 [Source:HGNC Symbol;Acc:HGNC:23143]	protein_coding	1	209938174	210171389	1
ENSG00000143473	ENSG00000143473	425.735	-0.539796	0.111143	-4.85676	1.19321e-06	1.68921e-05	195.584	178.396	269.282	227.712	246.032	244.483	179.475	154.312	154.919	154.513	128.377	161.684	532.331	605.462	675.972	561.339	641.603	654.164	774.978	745.208	827.361	849.603	629.125	KCNH1	potassium voltage-gated channel subfamily H member 1 [Source:HGNC Symbol;Acc:HGNC:6250]	protein_coding	1	210676823	211134180	-1
ENSG00000143476	ENSG00000143476	133.401	1.17601	0.141327	8.32123	8.70585e-17	5.50298e-15	163.474	112.089	135.499	156.24	97.7819	113.462	276.01	344.739	259.994	321.388	239.637	313.157	40.4963	45.5286	43.2307	39.3768	50.0951	38.252	53.9542	51.9169	39.4877	53.4775	78.928	DTL	denticleless E3 ubiquitin protein ligase homolog [Source:HGNC Symbol;Acc:HGNC:30288]	protein_coding	1	212035553	212107400	1
ENSG00000143479	ENSG00000143479	104.574	-0.0498362	0.141843	-0.351347	0.725328	0.856905	80.2772	101.038	97.765	98.0656	96.2048	82.3948	80.2197	113.818	95.6455	72.6213	75.3143	91.9047	143.043	167.844	130.347	142.632	134.871	123.626	101.602	89.4569	97.779	77.6287	111.112	DYRK3	dual specificity tyrosine phosphorylation regulated kinase 3 [Source:HGNC Symbol;Acc:HGNC:3094]	protein_coding	1	206635536	206684419	1
ENSG00000143486	ENSG00000143486	487.637	0.129233	0.0787729	1.64058	0.100884	0.253026	446.633	475.196	416.788	447.113	485.755	424.131	561.538	506.711	408.177	454.269	534.047	483.351	489.875	455.286	492.568	466.397	466.545	495.613	535.338	567.093	598.896	553.751	450.579	EIF2D	eukaryotic translation initiation factor 2D [Source:HGNC Symbol;Acc:HGNC:6583]	protein_coding	1	206571292	206612463	-1
ENSG00000143493	ENSG00000143493	722.481	-0.062785	0.0689289	-0.910867	0.362366	0.58198	723.954	663.064	708.367	711.391	708.13	694.277	620.003	674.156	691.073	834.372	581.974	624.612	727.628	784.179	727.063	710.533	805.926	790.541	801.605	738.818	817.959	748.685	728.743	INTS7	integrator complex subunit 7 [Source:HGNC Symbol;Acc:HGNC:24484]	protein_coding	1	211940399	212035542	-1
ENSG00000143494	ENSG00000143494	1851.59	-0.365875	0.0743955	-4.91798	8.74438e-07	1.28134e-05	2609.74	2535.43	2322.35	2594.58	2728.43	2389.45	1718.61	2002.77	2090.73	1855.71	1812.68	2301.02	1557.8	1591.46	1270.72	1677.89	1481.66	1562.23	1177.88	1380.99	1145.14	1373.16	1406.14	VASH2	vasohibin 2 [Source:HGNC Symbol;Acc:HGNC:25723]	protein_coding	1	212950520	212992037	1
ENSG00000143498	ENSG00000143498	255.629	0.174064	0.103346	1.68428	0.0921277	0.236594	275.862	208.392	274.428	257.63	296.5	226.923	339.914	279.074	315.226	282.759	227.655	285.926	250.816	237.836	218.774	266.887	211.666	210.663	239.641	247.604	206.84	264.8	253.642	TAF1A	TATA-box binding protein associated factor, RNA polymerase I subunit A [Source:HGNC Symbol;Acc:HGNC:11532]	protein_coding	1	222557902	222589933	-1
ENSG00000143499	ENSG00000143499	1085.48	-0.00840786	0.0578893	-0.14524	0.884521	0.946433	846.559	1059.32	957.068	880.929	946.277	894.186	961.277	956.513	978.009	917.809	912.33	810.123	1278.9	1379.45	1260.24	1230.31	1304.95	1307.77	1178.58	1219.65	1244.8	1301.57	1139.48	SMYD2	SET and MYND domain containing 2 [Source:HGNC Symbol;Acc:HGNC:20982]	protein_coding	1	214281102	214337131	1
ENSG00000143502	ENSG00000143502	981.347	-0.513742	0.0854674	-6.01097	1.8442e-09	4.44143e-08	1151.61	1013.54	1463.04	1153.52	1092.95	1194.05	879.698	818.618	854.074	791.108	883.232	719.92	940.56	910.572	948.456	821.663	904.465	837.663	1128.13	992.013	1155.48	1099.74	816.867	SUSD4	sushi domain containing 4 [Source:HGNC Symbol;Acc:HGNC:25470]	protein_coding	1	223220819	223364202	-1
ENSG00000143507	ENSG00000143507	721.194	-0.335398	0.0719743	-4.65996	3.16265e-06	4.09223e-05	712.278	746.737	680.925	796.16	813.798	738.852	602.328	618.341	515.947	661.317	568.281	590.573	736.772	853.491	808.939	837.414	691.148	678.003	793.897	803.515	749.326	797.85	791.579	DUSP10	dual specificity phosphatase 10 [Source:HGNC Symbol;Acc:HGNC:3065]	protein_coding	1	221701424	221742176	-1
ENSG00000143512	ENSG00000143512	6.76617	0.896557	0.627613	1.42852	0.153143	0.336332	4.37876	4.73617	10.2911	1.66213	3.15426	6.75367	2.71931	17.5105	24.2482	3.09027	3.42338	5.10582	9.7975	6.79531	1.31002	6.12529	5.50496	4.43501	14.7148	4.79233	8.46164	4.3127	2.29887	HHIPL2	HHIP like 2 [Source:HGNC Symbol;Acc:HGNC:25842]	protein_coding	1	222522258	222548103	-1
ENSG00000143514	ENSG00000143514	979.843	-0.040776	0.0585116	-0.696888	0.485873	0.688404	1075.71	1146.15	1061.69	1073.74	1137.11	1007.65	1023.82	1110.82	924.125	1093.95	1160.53	1007.55	787.066	793.013	865.925	816.851	857.948	878.687	945.95	912.94	1037.96	950.52	866.675	TP53BP2	tumor protein p53 binding protein 2 [Source:HGNC Symbol;Acc:HGNC:12000]	protein_coding	1	223779899	223845972	-1
ENSG00000143515	ENSG00000143515	1911.57	-0.211139	0.0767583	-2.7507	0.00594673	0.029097	1916.44	1825.01	2017.05	2134.17	2070.77	1962.62	1802.9	1695.24	1806.49	1614.66	1655.2	1724.06	1814.5	1806.19	2096.04	1737.39	2051.42	2007.4	2345.26	1969.65	2235.75	2132.2	1545.61	ATP8B2	ATPase phospholipid transporting 8B2 [Source:HGNC Symbol;Acc:HGNC:13534]	protein_coding	1	154325553	154351307	1
ENSG00000143537	ENSG00000143537	264.879	0.507427	0.111707	4.54248	5.55953e-06	6.78142e-05	192.665	202.077	161.226	224.388	206.604	221.52	284.168	261.564	226.316	307.482	323.509	325.07	254.082	195.705	258.729	185.071	219.648	204.011	414.817	353.035	386.415	355.367	328.739	ADAM15	ADAM metallopeptidase domain 15 [Source:HGNC Symbol;Acc:HGNC:193]	protein_coding	1	155050566	155062775	1
ENSG00000143543	ENSG00000143543	871.612	0.30744	0.069591	4.41781	9.97044e-06	0.000115027	728.333	751.473	754.677	704.743	734.941	791.53	1108.12	844.883	867.546	845.188	975.663	890.114	865.446	988.039	975.967	878.103	921.805	879.241	914.418	836.262	1022.92	918.606	849.051	JTB	jumping translocation breakpoint [Source:HGNC Symbol;Acc:HGNC:6201]	protein_coding	1	153974269	153977688	-1
ENSG00000143545	ENSG00000143545	279.682	0.612597	0.0837825	7.31175	2.63677e-13	1.10392e-11	380.952	416.783	310.447	332.426	351.699	328.228	516.669	569.092	514.6	466.63	578.551	600.784	77.7268	80.8642	82.5314	82.6914	84.7764	75.3952	110.711	115.815	133.506	99.1922	122.607	RAB13	RAB13, member RAS oncogene family [Source:HGNC Symbol;Acc:HGNC:9762]	protein_coding	1	153981617	153986358	-1
ENSG00000143549	ENSG00000143549	3848.29	0.0618448	0.0536422	1.15291	0.248946	0.463241	3618.31	3891.56	3781.96	3312.62	3893.93	3686.15	3554.14	3789.94	3594.12	4178.04	4051.57	4001.26	4043.75	4574.61	4218.93	4094.75	4020.55	3895.05	3636.65	3409.75	3599.02	3634.75	4029.16	TPM3	tropomyosin 3 [Source:HGNC Symbol;Acc:HGNC:12012]	protein_coding	1	154155304	154194648	-1
ENSG00000143552	ENSG00000143552	0.987155	-2.01067	1.47126	-1.36663	0.171743	NA	0	0	0	6.64852	0	0	0	0	0	0	0	0	1.30633	0.679531	2.62005	0.875041	1.10099	1.10875	0	3.99361	1.88037	1.72508	0.766291	NUP210L	nucleoporin 210 like [Source:HGNC Symbol;Acc:HGNC:29915]	protein_coding	1	153992685	154155116	-1
ENSG00000143553	ENSG00000143553	530.537	0.0758549	0.0954472	0.794731	0.42677	0.640027	478.744	622.018	516.268	525.233	515.721	559.204	639.039	516.561	521.336	551.613	600.803	565.044	477.465	490.622	630.121	469.459	499.3	409.684	521.324	488.019	584.794	439.896	580.082	SNAPIN	SNAP associated protein [Source:HGNC Symbol;Acc:HGNC:17145]	protein_coding	1	153658654	153661830	1
ENSG00000143554	ENSG00000143554	181.06	0.0826173	0.135497	0.609736	0.542037	0.731161	205.801	183.132	145.79	171.199	189.255	197.207	199.87	194.805	177.82	217.864	189.998	178.704	178.314	110.084	185.368	125.568	144.23	136.931	190.591	218.85	231.285	241.511	150.193	SLC27A3	solute carrier family 27 member 3 [Source:HGNC Symbol;Acc:HGNC:10997]	protein_coding	1	153774354	153780157	1
ENSG00000143569	ENSG00000143569	4440.21	-0.192792	0.0494641	-3.89762	9.71442e-05	0.00086715	4774.3	4429.9	5001.45	4672.25	4846.51	4912.62	4180.94	4172.98	4225.92	4181.13	4102.92	4190.17	4162.63	4228.04	5043.59	4107.44	4109.45	3989.29	4642.86	4220.45	4557.07	4618.91	4754.07	UBAP2L	ubiquitin associated protein 2 like [Source:HGNC Symbol;Acc:HGNC:29877]	protein_coding	1	154220179	154271510	1
ENSG00000143570	ENSG00000143570	805.248	0.300761	0.0824586	3.64741	0.000264892	0.00209005	843.64	822.516	569.438	787.849	643.468	674.016	913.689	925.87	820.396	923.99	961.969	803.315	772.696	716.906	853.48	694.345	849.415	808.835	842.246	822.684	860.267	848.74	760.927	SLC39A1	solute carrier family 39 member 1 [Source:HGNC Symbol;Acc:HGNC:12876]	protein_coding	1	153959099	153968184	-1
ENSG00000143575	ENSG00000143575	1031.66	0.209615	0.0690211	3.03697	0.00238967	0.0136313	1040.68	1004.07	931.34	855.997	853.226	946.865	1055.09	1110.82	957.803	1029.06	1237.55	1133.49	1072.5	1153.84	1182.95	1071.93	1025.3	998.987	940.344	928.914	1067.11	1023.84	1106.52	HAX1	HCLS1 associated protein X-1 [Source:HGNC Symbol;Acc:HGNC:16915]	protein_coding	1	154272511	154275875	1
ENSG00000143578	ENSG00000143578	237.735	0.422223	0.117743	3.58596	0.000335838	0.00256378	220.397	164.187	140.644	192.807	121.439	167.491	213.466	265.941	216.886	214.774	183.151	253.589	273.677	229.682	265.28	237.136	271.945	255.013	333.535	293.93	367.611	301.027	284.294	CREB3L4	cAMP responsive element binding protein 3 like 4 [Source:HGNC Symbol;Acc:HGNC:18854]	protein_coding	1	153967534	153974363	1
ENSG00000143590	ENSG00000143590	440.663	-0.360023	0.0854585	-4.21283	2.52186e-05	0.000262613	359.058	412.047	415.072	470.383	375.356	440.339	346.712	283.452	308.491	370.832	321.798	297.839	542.781	483.826	519.424	465.959	510.034	475.655	544.447	504.792	580.093	621.029	485.829	EFNA3	ephrin A3 [Source:HGNC Symbol;Acc:HGNC:3223]	protein_coding	1	155078872	155087538	1
ENSG00000143603	ENSG00000143603	331.846	-0.120725	0.110764	-1.08993	0.275742	0.493582	370.735	269.962	373.908	395.587	263.38	274.199	335.835	274.697	309.838	284.305	287.564	296.137	244.937	256.863	280.345	278.263	270.018	293.82	519.922	453.674	427.783	516.662	354.027	KCNN3	potassium calcium-activated channel subfamily N member 3 [Source:HGNC Symbol;Acc:HGNC:6292]	protein_coding	1	154697455	154870280	-1
ENSG00000143612	ENSG00000143612	3845.8	-0.0453281	0.036751	-1.23338	0.217433	0.425847	3640.21	3883.66	3764.81	3463.88	3643.16	3580.8	3599.01	3446.29	3435.16	3578.53	3752.02	3495.78	4178.31	4340.17	4524.16	4040.5	4216.52	4121.24	4033.95	3830.67	4042.79	3964.24	3877.43	C1orf43	chromosome 1 open reading frame 43 [Source:HGNC Symbol;Acc:HGNC:29876]	protein_coding	1	154206706	154220637	-1
ENSG00000143614	ENSG00000143614	1133.2	-0.343375	0.0731624	-4.69333	2.68796e-06	3.53065e-05	1240.65	1210.88	1250.36	1377.91	1307.44	1356.14	947.681	1009.04	1089.82	1056.87	939.717	1060.31	895.491	1184.42	1006.75	1116.11	1186.87	1239.03	1115.52	1157.35	1160.19	1183.41	971.657	GATAD2B	GATA zinc finger domain containing 2B [Source:HGNC Symbol;Acc:HGNC:30778]	protein_coding	1	153789030	153923360	-1
ENSG00000143621	ENSG00000143621	5870.48	0.12741	0.0355365	3.58532	0.000336662	0.00256746	5460.31	5607.63	5404.52	5250.67	5669.77	5473.17	5914.51	6032.38	5507.03	6134.18	6235.68	6092.94	6035.26	6403.22	6409.94	5963.4	6209.04	6062.11	5890.11	5452.08	6019.99	5898.05	5895.08	ILF2	interleukin enhancer binding factor 2 [Source:HGNC Symbol;Acc:HGNC:6037]	protein_coding	1	153661788	153671048	-1
ENSG00000143622	ENSG00000143622	1062.64	0.117947	0.0602839	1.95652	0.050404	0.153043	1020.25	1141.42	910.758	925.806	990.436	1004.95	1159.79	1099.88	1057.49	1044.51	968.816	1174.34	1145.65	1235.39	1100.42	1218.49	1105.67	1057.2	1005.51	1015.18	994.713	985.021	1078.94	RIT1	Ras like without CAAX 1 [Source:HGNC Symbol;Acc:HGNC:10023]	protein_coding	1	155897808	155911404	-1
ENSG00000143624	ENSG00000143624	1967.77	-0.127339	0.0648367	-1.96399	0.0495307	0.150981	1893.08	1599.25	1778.64	1906.46	1769.54	1919.39	1657.42	1603.31	1727.01	1503.41	1781.87	1681.52	2021.55	1882.98	2297.12	1873.9	2034.36	1968.59	2599.61	2443.29	2579.86	2637.65	2098.87	INTS3	integrator complex subunit 3 [Source:HGNC Symbol;Acc:HGNC:26153]	protein_coding	1	153728067	153774808	1
ENSG00000143627	ENSG00000143627	0.890435	-2.49896	1.71006	-1.46133	0.143925	NA	0	0	8.57588	0	0	4.0522	1.35966	0	0	0	0	0	0.653167	0	0	0.43752	1.65149	2.21751	0	0	0	0	1.53258	PKLR	pyruvate kinase L/R [Source:HGNC Symbol;Acc:HGNC:9020]	protein_coding	1	155289839	155301434	-1
ENSG00000143630	ENSG00000143630	1344.7	-0.0264532	0.0884919	-0.298933	0.764991	0.879543	941.432	955.128	897.037	955.725	1064.56	1110.3	985.751	942.286	1045.37	829.737	997.915	1019.46	1780.53	1351.59	1682.72	1391.75	1463.77	1414.77	2082.49	2026.36	2276.18	2154.63	1558.64	HCN3	hyperpolarization activated cyclic nucleotide gated potassium channel 3 [Source:HGNC Symbol;Acc:HGNC:19183]	protein_coding	1	155277583	155289848	1
ENSG00000143632	ENSG00000143632	4.82785	-0.106015	0.588019	-0.180292	0.856923	0.931816	5.83834	4.73617	3.43035	1.66213	1.57713	8.1044	8.15794	3.28323	4.04136	0	3.42338	5.10582	5.22533	3.39766	4.58508	6.56281	4.40397	4.43501	9.10915	7.1885	4.70091	5.17524	6.89662	ACTA1	actin, alpha 1, skeletal muscle [Source:HGNC Symbol;Acc:HGNC:129]	protein_coding	1	229431245	229434098	-1
ENSG00000143633	ENSG00000143633	257.707	0.0240973	0.0999489	0.241096	0.809481	0.904473	240.832	260.49	222.973	289.211	250.763	248.535	284.168	256.092	183.208	264.218	251.618	302.945	298.497	264.338	239.079	278.701	247.448	271.645	241.042	246.006	287.696	257.9	239.849	C1orf131	chromosome 1 open reading frame 131 [Source:HGNC Symbol;Acc:HGNC:25332]	protein_coding	1	231223763	231241187	-1
ENSG00000143641	ENSG00000143641	2579.55	-0.151372	0.070376	-2.1509	0.0314837	0.107645	2653.53	2690.15	2891.79	2730.88	2477.67	2616.37	2652.69	2279.65	2466.58	2387.23	2555.55	2115.51	2322.01	2230.9	2863.71	2290.42	2752.2	2731.97	2898.11	2585.46	2953.11	2762.72	2421.48	GALNT2	polypeptide N-acetylgalactosaminyltransferase 2 [Source:HGNC Symbol;Acc:HGNC:4124]	protein_coding	1	230057990	230282124	1
ENSG00000143643	ENSG00000143643	1013.27	-0.0545488	0.0699362	-0.77998	0.435403	0.647395	906.402	806.728	905.612	870.956	988.859	826.649	751.89	903.981	845.992	865.275	893.502	845.864	1022.21	1175.59	1083.39	1109.99	1210.54	1245.13	1210.82	1150.16	1354.8	1268.8	1062.08	TTC13	tetratricopeptide repeat domain 13 [Source:HGNC Symbol;Acc:HGNC:26204]	protein_coding	1	230906243	230978875	-1
ENSG00000143653	ENSG00000143653	2108.59	0.0623982	0.0481971	1.29465	0.195442	0.397746	1896	1995.51	2059.93	1879.87	1965.1	1830.24	2000.05	2138.47	1867.11	2090.57	1930.79	2103.6	2102.54	2377.68	2142.54	2213.85	2287.59	2296.78	2315.83	2138.18	2459.52	2215	2190.83	SCCPDH	saccharopine dehydrogenase (putative) [Source:HGNC Symbol;Acc:HGNC:24275]	protein_coding	1	246724047	246768137	1
ENSG00000143669	ENSG00000143669	1145.75	-0.196593	0.096833	-2.03023	0.042333	0.134	1179.34	1032.49	1120.01	1080.38	1036.17	995.491	834.829	893.037	1130.23	882.271	830.169	1051.8	1251.47	1022.02	1036.23	1336.19	1298.89	1283.38	1373.38	1668.53	1152.66	1611.23	1252.12	LYST	lysosomal trafficking regulator [Source:HGNC Symbol;Acc:HGNC:1968]	protein_coding	1	235661041	235883640	-1
ENSG00000143674	ENSG00000143674	82.7042	0.326876	0.177817	1.83828	0.0660218	0.187449	81.7368	72.6213	73.7525	84.7686	44.1596	71.5889	96.5356	80.9862	88.9099	118.975	75.3143	76.5872	96.6687	69.3122	74.6713	112.443	102.943	95.9071	84.0844	77.4761	50.7699	92.2918	79.6943	MAP3K21	mitogen-activated protein kinase kinase kinase 21 [Source:HGNC Symbol;Acc:HGNC:29798]	protein_coding	1	233327768	233385148	1
ENSG00000143702	ENSG00000143702	7982.19	-0.292509	0.0621558	-4.70607	2.52536e-06	3.33649e-05	10125.1	8997.15	9457.48	10144	8898.15	9037.76	7267.36	7765.92	8070.6	7819.92	7416.75	7919.12	7472.88	6741.63	6889.41	7821.55	7302.05	7328.86	7000.03	8310.71	6040.67	8068.2	7695.1	CEP170	centrosomal protein 170 [Source:HGNC Symbol;Acc:HGNC:28920]	protein_coding	1	243124428	243255348	-1
ENSG00000143727	ENSG00000143727	2295.41	0.107371	0.0599464	1.79111	0.0732756	0.201673	2202.51	2432.81	2248.59	2051.07	2466.63	2217.91	2450.1	2590.46	2389.79	2421.22	2394.65	2420.16	2297.19	2631.15	2004.33	2437.43	2235.29	2300.66	1982.29	2117.41	2094.73	2042.5	2365.54	ACP1	acid phosphatase 1 [Source:HGNC Symbol;Acc:HGNC:122]	protein_coding	2	264140	278283	1
ENSG00000143740	ENSG00000143740	640.556	-0.0313647	0.0733185	-0.427787	0.668806	0.822288	598.43	629.911	626.039	600.029	583.537	661.86	630.881	575.659	639.882	585.606	590.533	599.082	646.635	677.493	784.048	688.657	678.486	632.544	671.274	600.639	707.017	566.689	757.862	SNAP47	synaptosome associated protein 47 [Source:HGNC Symbol;Acc:HGNC:30669]	protein_coding	1	227728539	227781231	1
ENSG00000143742	ENSG00000143742	7171.54	0.149981	0.158165	0.948259	0.342998	0.56427	7762.07	8162.01	7613.66	7037.46	7951.88	7269.65	8228.64	8577.97	7908.94	8794.9	8738.17	8565.86	7852.37	9104.36	3326.8	7475.04	6356.85	6831.58	4656.88	5929.71	4334.24	5792.82	6673.63	SRP9	signal recognition particle 9 [Source:HGNC Symbol;Acc:HGNC:11304]	protein_coding	1	225777813	225790466	1
ENSG00000143748	ENSG00000143748	872.098	-0.0720923	0.0578505	-1.24618	0.212697	0.419703	920.998	776.733	816.423	900.874	862.689	815.843	836.189	898.509	732.834	856.004	722.333	786.296	874.59	947.267	987.102	924.481	930.063	915.83	943.848	899.361	906.336	897.905	905.756	NVL	nuclear VCP-like [Source:HGNC Symbol;Acc:HGNC:8070]	protein_coding	1	224227334	224330387	-1
ENSG00000143751	ENSG00000143751	680.689	-0.277288	0.087514	-3.1685	0.0015323	0.00935041	897.645	824.094	855.872	688.122	846.917	769.918	598.249	729.97	711.28	652.046	640.172	694.391	562.376	711.469	514.184	648.405	718.122	770.029	531.834	577.476	565.05	579.627	568.588	SDE2	SDE2 telomere maintenance homolog [Source:HGNC Symbol;Acc:HGNC:26643]	protein_coding	1	225982702	225999331	-1
ENSG00000143753	ENSG00000143753	1728.19	-0.0169083	0.0823916	-0.205219	0.837401	0.920428	1564.68	1479.27	1655.14	1266.54	1547.16	1365.59	1344.7	1440.24	1360.59	1630.12	1513.13	1489.2	1804.05	2075.29	1798.66	1893.59	2170.05	2320.62	2035.54	1987.22	2309.09	2064.92	1632.97	DEGS1	delta 4-desaturase, sphingolipid 1 [Source:HGNC Symbol;Acc:HGNC:13709]	protein_coding	1	224175756	224193441	1
ENSG00000143756	ENSG00000143756	906.108	-0.0270997	0.102972	-0.263176	0.792415	0.894529	1093.23	967.758	1011.95	1027.2	1042.48	1011.7	957.198	959.796	1030.55	1182.03	890.078	1021.16	847.157	964.935	585.58	998.422	870.059	962.952	619.422	743.61	557.528	692.62	803.073	FBXO28	F-box protein 28 [Source:HGNC Symbol;Acc:HGNC:29046]	protein_coding	1	224114087	224162047	1
ENSG00000143761	ENSG00000143761	6016.92	-0.104819	0.0582847	-1.7984	0.0721136	0.199377	5798.93	6769.57	6382.17	5825.76	6404.71	6499.73	6257.14	5397.62	5430.24	5941.04	6227.13	5796.8	6250.8	6307.41	7011.24	6023.78	6037.29	6088.16	5465.49	5283.55	5728.53	5072.6	6389.34	ARF1	ADP ribosylation factor 1 [Source:HGNC Symbol;Acc:HGNC:652]	protein_coding	1	228082660	228099212	1
ENSG00000143768	ENSG00000143768	5.3623	2.97858	0.734925	4.0529	5.05871e-05	0.000489935	0	3.15745	3.43035	4.98639	1.57713	0	5.43863	17.5105	5.38848	29.3575	18.8286	23.8271	2.61267	0	0	2.1876	0.825744	1.10875	0.700704	0	0	0.862541	1.53258	LEFTY2	left-right determination factor 2 [Source:HGNC Symbol;Acc:HGNC:3122]	protein_coding	1	225936598	225941489	-1
ENSG00000143771	ENSG00000143771	803.233	0.269813	0.0647609	4.1663	3.09587e-05	0.000316258	738.55	696.218	641.475	694.77	736.519	733.449	838.908	805.485	848.686	874.545	843.863	913.941	787.066	926.201	787.324	783.162	890.702	884.785	866.07	825.08	819.839	835.802	701.923	CNIH4	cornichon family AMPA receptor auxiliary protein 4 [Source:HGNC Symbol;Acc:HGNC:25013]	protein_coding	1	224356850	224379459	1
ENSG00000143772	ENSG00000143772	21.4005	0.949371	0.259358	3.66047	0.000251752	0.00200248	27.7321	22.1021	13.7214	24.9319	25.234	24.3132	46.2283	43.7763	39.0665	30.9027	39.3689	69.7795	3.919	5.43625	5.24009	5.68777	7.98219	6.65252	11.912	9.58467	10.342	6.03778	12.2607	ITPKB	inositol-trisphosphate 3-kinase B [Source:HGNC Symbol;Acc:HGNC:6179]	protein_coding	1	226631690	226739323	-1
ENSG00000143774	ENSG00000143774	1504.27	0.0548044	0.0836097	0.655479	0.512159	0.70853	1297.57	1490.32	1505.92	1303.11	1375.26	1569.55	1498.34	1350.5	1530.33	1537.41	1603.85	1356.45	1600.91	1529.63	1975.51	1501.13	1482.49	1452.47	1504.41	1464.06	1632.16	1250.68	1786.22	GUK1	guanylate kinase 1 [Source:HGNC Symbol;Acc:HGNC:4693]	protein_coding	1	228139962	228148984	1
ENSG00000143776	ENSG00000143776	1566.22	-0.167261	0.0686808	-2.43534	0.0148777	0.060366	1698.96	1588.2	1531.65	1716.98	1739.57	1623.58	1358.3	1580.33	1593.64	1285.55	1470.34	1523.24	1510.77	1348.19	1408.27	1687.08	1553.5	1487.39	1620.73	1865.02	1424.38	1762.17	1645.23	CDC42BPA	CDC42 binding protein kinase alpha [Source:HGNC Symbol;Acc:HGNC:1737]	protein_coding	1	226989865	227318474	-1
ENSG00000143786	ENSG00000143786	163.977	-0.0016731	0.125675	-0.0133129	0.989378	0.995466	132.822	145.243	126.923	209.428	182.947	149.931	197.15	140.084	145.489	165.329	159.187	137.857	200.522	203.18	192.573	177.633	169.002	154.671	169.57	131.789	154.19	160.433	165.519	CNIH3	cornichon family AMPA receptor auxiliary protein 3 [Source:HGNC Symbol;Acc:HGNC:26802]	protein_coding	1	224434660	224740549	1
ENSG00000143793	ENSG00000143793	218.882	0.350141	0.125139	2.79803	0.00514157	0.0258292	144.499	184.711	190.384	184.496	113.553	153.984	198.51	214.504	180.514	244.131	208.826	188.915	264.532	197.744	293.445	213.072	239.466	253.35	275.377	265.975	315.901	277.738	230.654	C1orf35	chromosome 1 open reading frame 35 [Source:HGNC Symbol;Acc:HGNC:19032]	protein_coding	1	228100726	228105411	-1
ENSG00000143797	ENSG00000143797	2466.72	-0.145901	0.0966782	-1.50914	0.131264	0.302935	2428.75	2082.34	2294.9	2454.97	2319.95	2308.4	2036.77	2174.59	2360.15	2047.3	1889.71	2040.62	2770.73	2066.45	1852.37	2674.56	2356.4	2384.93	3115.33	3834.67	2554.48	3827.96	2858.27	MBOAT2	membrane bound O-acyltransferase domain containing 2 [Source:HGNC Symbol;Acc:HGNC:25193]	protein_coding	2	8852690	9003813	-1
ENSG00000143799	ENSG00000143799	5065.91	-0.0434813	0.0451696	-0.962623	0.335737	0.557158	5552.26	5468.7	5541.73	5347.07	5056.27	5196.27	5158.54	5499.4	5044.97	5120.57	5362.72	5012.21	4342.25	4750.6	5295.77	4435.58	4705.91	4797.57	4943.46	4813.9	5317.67	4895.78	4856.75	PARP1	poly(ADP-ribose) polymerase 1 [Source:HGNC Symbol;Acc:HGNC:270]	protein_coding	1	226360691	226408079	-1
ENSG00000143801	ENSG00000143801	685.014	0.0684893	0.0732823	0.934595	0.349997	0.571039	563.4	626.754	644.906	595.042	569.343	610.532	587.372	644.607	643.924	590.241	623.055	696.093	745.916	691.763	831.209	658.468	799.87	720.69	805.109	755.591	883.772	778.012	689.662	PSEN2	presenilin 2 [Source:HGNC Symbol;Acc:HGNC:9509]	protein_coding	1	226870184	226896105	1
ENSG00000143811	ENSG00000143811	513.847	-0.0692113	0.0840307	-0.823644	0.410142	0.625525	401.386	476.775	457.952	437.14	506.258	474.108	443.248	505.617	443.203	358.471	458.733	406.763	642.716	548.382	599.99	502.273	592.609	537.191	637.64	620.607	629.922	607.229	530.274	PYCR2	pyrroline-5-carboxylate reductase 2 [Source:HGNC Symbol;Acc:HGNC:30262]	protein_coding	1	225919877	225924340	-1
ENSG00000143815	ENSG00000143815	1914.6	0.150805	0.0825157	1.82759	0.0676115	0.190668	2084.29	1924.47	1881.55	1953	1974.56	1639.79	2095.23	2201.95	2042.23	2070.48	2069.43	2238.05	1789.02	1704.94	1227.49	1734.77	1653.41	1859.93	1912.22	2118.21	1849.34	2291.77	1719.56	LBR	lamin B receptor [Source:HGNC Symbol;Acc:HGNC:6518]	protein_coding	1	225401502	225428925	-1
ENSG00000143816	ENSG00000143816	21.9102	-0.0834359	0.268443	-0.310815	0.755941	0.874484	29.1917	22.1021	13.7214	19.9456	26.8112	25.6639	14.9562	22.9826	28.2895	23.177	20.5403	20.4233	22.8608	20.3859	17.6853	20.1259	17.3406	25.5013	20.3204	18.3706	27.2653	16.3883	29.8854	WNT9A	Wnt family member 9A [Source:HGNC Symbol;Acc:HGNC:12778]	protein_coding	1	227918656	227947898	-1
ENSG00000143819	ENSG00000143819	582.466	0.0108187	0.110467	0.0979365	0.921983	0.965585	540.046	497.298	564.293	383.952	471.561	510.577	492.196	410.403	573.873	517.62	506.66	493.562	606.792	524.598	771.603	531.15	618.757	635.87	748.352	684.505	913.858	796.125	603.071	EPHX1	epoxide hydrolase 1 [Source:HGNC Symbol;Acc:HGNC:3401]	protein_coding	1	225810092	225845563	1
ENSG00000143839	ENSG00000143839	0.172405	0.856228	4.16452	0.205601	0.837103	NA	0	0	0	0	0	0	0	0	0	3.09027	0	0	0	0	0	0.875041	0	0	0	0	0	0	0	REN	renin [Source:HGNC Symbol;Acc:HGNC:9958]	protein_coding	1	204154819	204190324	-1
ENSG00000143842	ENSG00000143842	366.592	0.0688811	0.0760585	0.905633	0.36513	0.584281	437.876	453.094	490.54	518.584	380.088	515.98	515.31	497.956	472.839	454.269	522.065	469.735	232.527	203.859	261.349	238.449	239.19	216.761	273.274	260.383	262.311	249.274	265.903	SOX13	SRY-box 13 [Source:HGNC Symbol;Acc:HGNC:11192]	protein_coding	1	204073115	204127743	1
ENSG00000143845	ENSG00000143845	648.688	-0.0842247	0.0914405	-0.921087	0.357005	0.577259	564.859	715.162	663.773	661.528	648.199	683.471	572.415	615.058	639.882	647.411	614.496	624.612	638.797	706.033	886.885	687.345	641.603	626.445	608.211	600.639	615.82	505.449	751.732	ETNK2	ethanolamine kinase 2 [Source:HGNC Symbol;Acc:HGNC:25575]	protein_coding	1	204131062	204152003	-1
ENSG00000143847	ENSG00000143847	273.81	-0.199132	0.128861	-1.54533	0.122268	0.289094	239.372	168.924	222.973	247.657	233.415	260.692	206.668	250.62	207.457	165.329	205.403	154.876	279.555	205.218	316.37	252.012	286.808	274.971	407.109	395.368	509.579	456.284	350.961	PPFIA4	PTPRF interacting protein alpha 4 [Source:HGNC Symbol;Acc:HGNC:9248]	protein_coding	1	203026498	203078740	1
ENSG00000143850	ENSG00000143850	3206.84	-0.391157	0.0720771	-5.42692	5.73354e-08	1.05019e-06	3227.14	2584.37	3047.87	3156.38	2952.38	3145.86	2189.05	2314.67	2591.86	2166.28	2302.22	2246.56	3200.52	2958	3692.3	3022.83	3613.45	3744.81	4481	4242.01	4624.76	4567.15	3685.86	PLEKHA6	pleckstrin homology domain containing A6 [Source:HGNC Symbol;Acc:HGNC:17053]	protein_coding	1	204218851	204377665	-1
ENSG00000143858	ENSG00000143858	3490.51	-0.0579382	0.0620301	-0.934033	0.350287	0.571264	3349.75	2911.17	3574.42	3395.73	3720.44	3256.62	3049.71	3316.06	3505.21	3374.57	3098.16	3060.09	3640.1	3882.16	4349.27	3744.3	4436.17	4219.36	3412.43	3159.75	3366.79	3451.89	3007.69	SYT2	synaptotagmin 2 [Source:HGNC Symbol;Acc:HGNC:11510]	protein_coding	1	202590596	202710417	-1
ENSG00000143862	ENSG00000143862	1910.63	-0.110148	0.0505776	-2.1778	0.0294212	0.102409	1903.3	1755.54	1876.4	1903.14	1911.48	1862.66	1718.61	1693.05	1628.67	1719.73	1817.81	1821.07	2082.3	2199.64	2188.39	2126.35	2099.59	2149.32	1768.58	1792.33	1958.4	1781.15	2187	ARL8A	ADP ribosylation factor like GTPase 8A [Source:HGNC Symbol;Acc:HGNC:25192]	protein_coding	1	202133404	202144743	-1
ENSG00000143867	ENSG00000143867	2.70883	-0.875732	0.848613	-1.03196	0.302092	0.522777	1.45959	3.15745	5.14553	1.66213	0	6.75367	1.35966	1.09441	2.69424	1.54513	0	3.40388	3.919	3.39766	3.93007	2.62512	2.20198	1.66313	2.10211	7.1885	4.70091	0	2.29887	OSR1	odd-skipped related transciption factor 1 [Source:HGNC Symbol;Acc:HGNC:8111]	protein_coding	2	19351485	19358653	-1
ENSG00000143869	ENSG00000143869	12.0096	3.29426	0.471951	6.98009	2.94996e-12	1.08418e-10	8.75751	3.15745	5.14553	0	1.57713	2.70147	33.9914	42.6819	35.0251	26.2673	34.2338	39.1446	2.61267	4.75672	1.96503	3.50016	4.95446	5.54377	4.90493	6.38978	0	4.3127	4.59775	GDF7	growth differentiation factor 7 [Source:HGNC Symbol;Acc:HGNC:4222]	protein_coding	2	20666664	20679245	1
ENSG00000143870	ENSG00000143870	4124.84	0.19598	0.0572073	3.42578	0.000613046	0.00429338	3723.4	3818.94	3991.21	3668.32	3606.89	3486.24	4112.96	4223.32	3921.47	4385.09	4423.01	4476.1	4102.54	4289.2	3897.97	3921.93	4477.73	4447.21	4428.45	4368.21	4810.91	4598.2	3691.99	PDIA6	protein disulfide isomerase family A member 6 [Source:HGNC Symbol;Acc:HGNC:30168]	protein_coding	2	10783391	10837977	-1
ENSG00000143878	ENSG00000143878	2648.08	-0.126264	0.0643839	-1.96111	0.0498659	0.151777	2967.34	3220.6	3303.43	2907.06	3275.69	3217.45	3162.56	2639.71	2811.44	2875.49	2956.09	2867.77	2253.42	2789.48	2221.8	2512.68	2283.46	2539.6	1960.57	1942.49	1965.92	1863.09	2368.61	RHOB	ras homolog family member B [Source:HGNC Symbol;Acc:HGNC:668]	protein_coding	2	20447074	20449445	1
ENSG00000143882	ENSG00000143882	4.99996	0.431503	0.718983	0.600157	0.548402	0.736402	0	6.3149	0	0	3.15426	5.40294	4.07897	5.47204	8.08272	0	0	1.70194	10.4507	7.47484	4.58508	7.87537	7.43169	8.31565	6.30633	3.19489	12.2224	6.03778	6.89662	ATP6V1C2	ATPase H+ transporting V1 subunit C2 [Source:HGNC Symbol;Acc:HGNC:18264]	protein_coding	2	10721649	10785110	1
ENSG00000143889	ENSG00000143889	1252.49	-0.0179479	0.0662326	-0.270983	0.786404	0.891154	1423.1	1285.08	1348.13	1457.69	1425.72	1350.73	1415.4	1358.16	1215.1	1376.71	1453.22	1373.46	1197.25	1395.08	997.582	1183.49	1157.42	1194.13	955.059	1013.58	1069.93	1018.66	1142.54	HNRNPLL	heterogeneous nuclear ribonucleoprotein L like [Source:HGNC Symbol;Acc:HGNC:25127]	protein_coding	2	38561978	38603586	-1
ENSG00000143891	ENSG00000143891	45.7356	0.928472	0.221813	4.18583	2.84126e-05	0.000293034	65.6813	53.6766	36.0187	48.2018	74.125	36.4698	74.7811	105.063	105.075	123.611	104.413	85.0969	7.838	8.83391	17.0303	12.2506	6.3307	10.5332	9.10915	14.377	13.1626	17.2508	22.9887	GALM	galactose mutarotase [Source:HGNC Symbol;Acc:HGNC:24063]	protein_coding	2	38665910	38741237	1
ENSG00000143919	ENSG00000143919	120.075	0.0819143	0.151409	0.541013	0.588499	0.765598	128.443	85.2511	135.499	122.998	58.3537	122.917	129.167	110.535	87.5628	112.795	123.242	131.049	124.755	156.972	115.282	147.882	143.129	128.061	105.106	121.406	112.822	132.831	125.672	CAMKMT	calmodulin-lysine N-methyltransferase [Source:HGNC Symbol;Acc:HGNC:26276]	protein_coding	2	44361950	44772592	1
ENSG00000143921	ENSG00000143921	1.97784	-0.881453	1.01821	-0.865692	0.386659	0.604542	0	14.2085	1.71518	1.66213	1.57713	9.45514	2.71931	1.09441	5.38848	4.6354	0	1.70194	0.653167	0.679531	0	0	0	0	0	0	0	0	0	ABCG8	ATP binding cassette subfamily G member 8 [Source:HGNC Symbol;Acc:HGNC:13887]	protein_coding	2	43838964	43878466	1
ENSG00000143924	ENSG00000143924	2155.6	-0.135712	0.0494306	-2.7455	0.00604195	0.0294032	2418.53	2453.34	2279.47	2654.42	2318.38	2396.2	2091.15	2289.5	2183.68	2126.1	2149.88	2375.91	1960.15	2080.73	1755.43	2086.1	2062.98	2073.92	1979.49	2055.11	1901.05	1976.08	1911.13	EML4	echinoderm microtubule associated protein like 4 [Source:HGNC Symbol;Acc:HGNC:1316]	protein_coding	2	42169350	42332548	1
ENSG00000143933	ENSG00000143933	37921.5	-0.127485	0.0640718	-1.98973	0.0466212	0.144038	39645.3	41970.4	38582.9	36781.3	42156.6	38720.1	35587.6	36384.7	34841.9	37940.7	36459	36528.7	40030.6	46337.2	31953.4	40559.9	40343.9	40338.1	33245.6	35223.7	33196.9	34805.2	40560.6	CALM2	calmodulin 2 [Source:HGNC Symbol;Acc:HGNC:1445]	protein_coding	2	47160082	47176601	-1
ENSG00000143942	ENSG00000143942	86.6559	0.722942	0.175506	4.11919	3.80202e-05	0.000381486	89.0347	58.4128	54.8856	43.2154	56.7766	44.5742	72.0618	106.158	115.852	101.979	78.7377	97.0105	114.304	122.316	94.3216	100.63	81.4734	80.3846	93.1936	99.8403	79.9155	106.092	101.917	CHAC2	ChaC cation transport regulator homolog 2 [Source:HGNC Symbol;Acc:HGNC:32363]	protein_coding	2	53767792	53775196	1
ENSG00000143947	ENSG00000143947	8468.62	0.293996	0.0575912	5.10488	3.31009e-07	5.2863e-06	7621.95	8967.16	7845.21	7556.04	8149.02	8198.96	9805.84	10173.6	8882.91	9423.77	10898.3	10087.4	8891.56	9414.23	8796.15	9100.86	8205.69	8097.22	6485.71	6543.93	7233.77	6608.79	7790.12	RPS27A	ribosomal protein S27a [Source:HGNC Symbol;Acc:HGNC:10417]	protein_coding	2	55231903	55235853	1
ENSG00000143951	ENSG00000143951	79.677	-0.107788	0.153995	-0.699943	0.483963	0.686992	75.8984	63.149	72.0374	64.8231	85.1649	101.305	73.4215	80.9862	63.3147	77.2567	71.891	62.9717	73.8078	82.2233	77.2913	91.8793	66.0595	77.0583	89.6901	83.0671	87.437	99.1922	112.645	WDPCP	WD repeat containing planar cell polarity effector [Source:HGNC Symbol;Acc:HGNC:28027]	protein_coding	2	63121383	63827843	-1
ENSG00000143952	ENSG00000143952	868.518	0.00456617	0.077857	0.0586482	0.953232	0.976957	916.619	838.303	831.86	959.049	823.261	856.365	883.777	899.604	905.265	843.643	713.774	992.23	878.509	837.183	721.822	910.48	842.259	814.934	990.795	992.013	774.711	927.231	822.231	VPS54	VPS54, GARP complex subunit [Source:HGNC Symbol;Acc:HGNC:18652]	protein_coding	2	63892146	64019072	-1
ENSG00000143970	ENSG00000143970	572.669	-0.0441472	0.0843984	-0.523081	0.600918	0.773746	650.975	506.771	689.5	646.568	529.915	642.949	516.669	564.715	629.105	686.039	559.722	602.486	548.66	509.649	473.573	546.463	583.801	557.703	516.419	626.198	501.117	559.789	522.611	ASXL2	additional sex combs like 2, transcriptional regulator [Source:HGNC Symbol;Acc:HGNC:23805]	protein_coding	2	25733753	25878516	-1
ENSG00000143971	ENSG00000143971	355.318	0.412641	0.112856	3.65633	0.00025585	0.00203082	388.25	344.162	295.01	383.952	346.968	290.408	406.537	485.917	405.483	517.62	441.616	469.735	378.183	273.172	248.904	350.016	241.943	283.841	284.486	364.217	302.739	351.917	317.245	ETAA1	ETAA1, ATR kinase activator [Source:HGNC Symbol;Acc:HGNC:24648]	protein_coding	2	67397319	67410545	1
ENSG00000143977	ENSG00000143977	800.319	0.27375	0.0768092	3.56403	0.000365204	0.00274981	824.666	778.311	696.361	701.419	708.13	768.568	851.145	872.244	804.231	914.719	975.663	1009.25	902.023	940.471	680.557	858.853	778.401	774.464	686.69	714.856	721.12	672.782	772.422	SNRPG	small nuclear ribonucleoprotein polypeptide G [Source:HGNC Symbol;Acc:HGNC:11163]	protein_coding	2	70281362	70293771	-1
ENSG00000143994	ENSG00000143994	3.90834	0.530551	0.735605	0.721244	0.470759	0.677195	4.37876	1.57872	3.43035	0	6.30851	4.0522	12.2369	1.09441	2.69424	7.72567	3.42338	1.70194	5.22533	4.75672	0	2.1876	4.12872	4.43501	2.10211	6.38978	6.58128	0.862541	4.59775	ABHD1	abhydrolase domain containing 1 [Source:HGNC Symbol;Acc:HGNC:17553]	protein_coding	2	27123789	27130812	1
ENSG00000143995	ENSG00000143995	63.4897	0.837088	0.22341	3.74687	0.000179053	0.00149262	70.0601	47.3617	66.8918	116.349	58.3537	51.3279	104.694	135.707	105.075	114.34	99.278	171.896	25.4735	21.0655	14.4102	28.8763	22.2951	39.9151	23.8239	32.7476	47.9493	30.1889	32.1842	MEIS1	Meis homeobox 1 [Source:HGNC Symbol;Acc:HGNC:7000]	protein_coding	2	66433452	66573869	1
ENSG00000144021	ENSG00000144021	2576.6	-0.186107	0.0474186	-3.92477	8.68141e-05	0.000787715	2463.78	2751.72	2468.14	2425.05	2570.72	2471.84	2295.1	2294.97	2198.5	2246.62	2108.8	2163.16	2680.6	2779.28	2880.74	2741.94	2954.24	2954.83	2968.18	2777.96	2924.91	2633.34	2507.31	CIAO1	cytosolic iron-sulfur assembly component 1 [Source:HGNC Symbol;Acc:HGNC:14280]	protein_coding	2	96266132	96273349	1
ENSG00000144026	ENSG00000144026	566.695	-0.183358	0.0729712	-2.51275	0.0119795	0.0510153	632	607.809	512.837	661.528	597.731	626.741	541.143	536.26	478.228	536.161	569.993	549.726	528.412	482.467	499.774	518.462	493.52	484.525	698.602	642.971	659.068	657.256	518.779	ZNF514	zinc finger protein 514 [Source:HGNC Symbol;Acc:HGNC:25894]	protein_coding	2	95147330	95165413	-1
ENSG00000144028	ENSG00000144028	7940.03	-0.188739	0.0483722	-3.9018	9.54796e-05	0.000853304	8702.05	8209.37	8735.39	8762.75	8530.68	8800.03	7316.31	7431.03	7989.77	7716.4	7675.21	7267.28	6564.32	7240.41	8317.99	7096.14	7819.79	7461.35	8495.33	7816.3	8703.27	8309.72	7659.85	SNRNP200	small nuclear ribonucleoprotein U5 subunit 200 [Source:HGNC Symbol;Acc:HGNC:30859]	protein_coding	2	96274336	96305515	-1
ENSG00000144029	ENSG00000144029	1160.17	-0.00960896	0.0708266	-0.135669	0.892083	0.950685	1129.72	1027.75	1085.71	1013.9	1092.95	1169.74	1112.2	1070.33	967.232	1050.69	1081.79	1203.27	1423.25	1194.62	1148.89	1181.74	1106.5	1120.39	1346.05	1314.7	1241.04	1462.01	1139.48	MRPS5	mitochondrial ribosomal protein S5 [Source:HGNC Symbol;Acc:HGNC:14498]	protein_coding	2	95087207	95149434	-1
ENSG00000144031	ENSG00000144031	18.7066	-0.431461	0.361727	-1.19278	0.232956	0.445272	32.1109	11.0511	24.0125	33.2426	20.5027	35.1191	17.6755	12.0385	6.7356	35.5381	37.6572	8.50969	14.3697	16.3088	12.4452	11.8131	10.1842	8.87002	18.2183	18.3706	21.6242	7.76287	16.0921	ANKRD53	ankyrin repeat domain 53 [Source:HGNC Symbol;Acc:HGNC:25691]	protein_coding	2	70978380	70985499	1
ENSG00000144034	ENSG00000144034	494.702	0.321135	0.113277	2.83496	0.00458316	0.0235268	432.037	473.617	416.788	407.222	593	383.608	481.318	560.337	580.609	573.244	607.65	578.659	572.827	600.026	349.776	529.4	445.626	463.459	444.246	419.329	466.331	492.511	506.519	TPRKB	TP53RK binding protein [Source:HGNC Symbol;Acc:HGNC:24259]	protein_coding	2	73729104	73737400	-1
ENSG00000144036	ENSG00000144036	1596.91	-0.313241	0.0579805	-5.40251	6.57134e-08	1.18821e-06	1782.15	1521.89	1807.79	1663.79	1696.99	1592.52	1246.8	1382.24	1368.67	1327.27	1369.35	1405.8	1415.41	1685.24	1721.37	1610.08	1738.19	1830.55	1711.12	1684.51	1789.17	1731.98	1645.99	EXOC6B	exocyst complex component 6B [Source:HGNC Symbol;Acc:HGNC:17085]	protein_coding	2	72175984	72826041	-1
ENSG00000144040	ENSG00000144040	140.25	0.127609	0.11863	1.07569	0.282065	0.500399	138.661	170.502	144.075	132.97	135.633	148.581	168.597	145.556	119.894	173.055	171.169	178.704	112.345	121.636	142.137	124.693	136.798	108.103	137.338	138.179	140.087	105.23	131.802	SFXN5	sideroflexin 5 [Source:HGNC Symbol;Acc:HGNC:16073]	protein_coding	2	72942036	73075619	-1
ENSG00000144043	ENSG00000144043	1141.21	-0.0465053	0.0641326	-0.725143	0.468364	0.674997	1018.79	939.341	986.226	967.359	1119.76	1030.61	991.19	1016.71	859.463	1049.15	948.276	1007.55	1146.96	1145.01	1278.58	1125.3	1290.09	1194.68	1479.19	1379.39	1425.32	1584.49	1264.38	TEX261	testis expressed 261 [Source:HGNC Symbol;Acc:HGNC:30712]	protein_coding	2	70985938	70994945	-1
ENSG00000144045	ENSG00000144045	12.9729	0.13486	0.453089	0.297645	0.765974	0.880045	10.2171	15.7872	5.14553	6.64852	11.0399	10.8059	6.79828	8.75527	28.2895	12.3611	1.71169	6.80776	13.0633	11.552	25.5454	10.5005	8.25744	11.0875	24.5246	25.5591	13.1626	14.6632	16.0921	DQX1	DEAQ-box RNA dependent ATPase 1 [Source:HGNC Symbol;Acc:HGNC:20410]	protein_coding	2	74518131	74526336	-1
ENSG00000144048	ENSG00000144048	404.705	0.251539	0.0840504	2.99272	0.00276505	0.0154103	385.33	397.839	341.32	357.358	387.973	376.855	410.616	481.54	406.83	466.63	426.211	485.053	419.333	464.12	332.091	421.77	402.137	414.674	360.862	348.243	394.877	389.006	437.552	DUSP11	dual specificity phosphatase 11 [Source:HGNC Symbol;Acc:HGNC:3066]	protein_coding	2	73762184	73780157	-1
ENSG00000144057	ENSG00000144057	684.539	0.278552	0.0864057	3.22377	0.00126514	0.00795461	490.421	347.319	439.085	422.181	364.316	411.974	504.433	514.372	499.782	506.804	477.561	498.668	787.066	868.441	744.093	849.227	868.958	935.788	1008.31	1150.96	1055.83	1142.87	855.947	ST6GAL2	ST6 beta-galactoside alpha-2,6-sialyltransferase 2 [Source:HGNC Symbol;Acc:HGNC:10861]	protein_coding	2	106801600	106887108	-1
ENSG00000144061	ENSG00000144061	108.002	0.561354	0.142017	3.95273	7.72654e-05	0.000713409	54.0046	64.7277	99.4802	53.1881	82.0106	75.6411	100.615	120.385	114.505	109.704	78.7377	102.116	111.038	110.764	107.422	121.193	106.246	98.679	154.856	179.713	145.728	149.22	144.063	NPHP1	nephrocystin 1 [Source:HGNC Symbol;Acc:HGNC:7905]	protein_coding	2	110122311	110205066	-1
ENSG00000144063	ENSG00000144063	0.310715	-0.105519	2.63448	-0.0400529	0.968051	NA	0	0	0	0	0	0	0	0	0	0	0	0	0	1.35906	2.62005	0	0.825744	0	1.40141	0	0.940183	0	0	MALL	mal, T-cell differentiation protein like [Source:HGNC Symbol;Acc:HGNC:6818]	protein_coding	2	110083870	110116566	-1
ENSG00000144115	ENSG00000144115	103.499	0.0206272	0.163901	0.125851	0.89985	0.954544	131.363	243.124	173.233	199.456	216.066	179.648	164.518	191.521	153.572	217.864	248.195	185.511	8.49117	2.71813	3.27506	5.25024	4.95446	1.10875	7.70774	7.1885	16.9233	10.3505	8.4292	THNSL2	threonine synthase like 2 [Source:HGNC Symbol;Acc:HGNC:25602]	protein_coding	2	88170295	88186636	1
ENSG00000144118	ENSG00000144118	1637.13	-0.176739	0.0593554	-2.97765	0.0029047	0.0161002	1644.95	1602.41	1830.09	1617.25	1753.77	1618.18	1356.94	1469.79	1440.07	1538.95	1574.75	1530.04	1907.9	2158.87	1782.29	1880.46	1808.65	1721.34	1397.9	1500.8	1493.01	1390.42	1635.27	RALB	RAS like proto-oncogene B [Source:HGNC Symbol;Acc:HGNC:9840]	protein_coding	2	120240064	120294713	1
ENSG00000144119	ENSG00000144119	25.04	3.46735	0.908075	3.81835	0.000134346	0.00116647	0	0	0	1.66213	0	1.35073	5.43863	6.56645	6.7356	10.8159	3.42338	3.40388	77.7268	79.5052	124.452	70.4408	92.4833	77.0583	2.10211	0.798722	0.940183	2.58762	8.4292	C1QL2	complement C1q like 2 [Source:HGNC Symbol;Acc:HGNC:24181]	protein_coding	2	119156243	119158889	-1
ENSG00000144120	ENSG00000144120	317.039	0.0495315	0.104222	0.475248	0.63461	0.798295	270.023	377.315	288.149	344.061	326.465	326.878	305.923	354.588	326.003	264.218	374.86	376.128	312.867	358.793	370.736	328.14	303.323	266.101	254.355	271.566	282.055	276.013	333.337	TMEM177	transmembrane protein 177 [Source:HGNC Symbol;Acc:HGNC:28143]	protein_coding	2	119679167	119686507	1
ENSG00000144130	ENSG00000144130	0.0452843	-0.105493	4.16452	-0.0253315	0.979791	NA	0	0	0	0	0	0	0	0	0	0	0	0	0	0	0	0	0.275248	0	0	0	0	0	0.766291	NT5DC4	5'-nucleotidase domain containing 4 [Source:HGNC Symbol;Acc:HGNC:27678]	protein_coding	2	112721486	112742879	1
ENSG00000144134	ENSG00000144134	337.301	0.159843	0.0922111	1.73345	0.0830155	0.220288	294.836	222.6	274.428	300.845	301.231	310.669	343.993	356.777	292.325	301.301	321.798	284.224	347.485	318.7	358.291	375.393	394.43	354.801	436.538	386.582	383.595	447.659	349.429	RABL2A	RAB, member of RAS oncogene family like 2A [Source:HGNC Symbol;Acc:HGNC:9799]	protein_coding	2	113627229	113643396	1
ENSG00000144136	ENSG00000144136	2085.22	-0.172001	0.0679809	-2.53013	0.011402	0.0490091	1980.66	1930.78	2095.94	2082.65	2073.92	1889.68	1845.05	1687.58	1778.2	1820.17	1848.62	1718.96	1903.33	2115.38	2102.59	2085.22	2459.89	2440.92	2565.28	2460.86	2570.46	2523.79	1980.1	SLC20A1	solute carrier family 20 member 1 [Source:HGNC Symbol;Acc:HGNC:10946]	protein_coding	2	112645857	112663827	1
ENSG00000144152	ENSG00000144152	21.7947	1.12867	0.305397	3.69575	0.000219236	0.00177449	16.0554	11.0511	10.2911	19.9456	15.7713	17.5595	39.43	44.8707	40.4136	20.0867	23.9637	27.231	16.9823	19.7064	20.3053	13.1256	21.7446	21.0663	21.7218	19.1693	28.2055	24.1511	8.4292	FBLN7	fibulin 7 [Source:HGNC Symbol;Acc:HGNC:26740]	protein_coding	2	112138385	112188216	1
ENSG00000144158	ENSG00000144158	0.980927	1.41249	1.26376	1.11769	0.263699	NA	0	1.57872	0	0	1.57713	0	2.71931	0	0	3.09027	1.71169	1.70194	1.30633	1.35906	0	2.1876	1.65149	1.10875	0	0	0.940183	0.862541	0.766291	ENSG00000144158		processed_pseudogene	2	113657908	113658675	1
ENSG00000144161	ENSG00000144161	619.614	-0.0492004	0.0801652	-0.613738	0.539389	0.72924	648.056	590.443	660.342	614.988	665.548	632.144	571.056	729.97	658.742	577.88	571.704	561.64	694.316	641.478	542.349	698.72	578.846	579.323	606.109	654.154	562.229	648.631	562.458	ZC3H8	zinc finger CCCH-type containing 8 [Source:HGNC Symbol;Acc:HGNC:30941]	protein_coding	2	112211525	112255136	-1
ENSG00000144182	ENSG00000144182	50.3974	0.246328	0.231357	1.06471	0.287008	0.505827	46.7067	53.6766	39.449	61.4988	33.1197	47.2757	43.509	44.8707	52.5377	95.7983	42.7922	56.164	56.1723	65.235	26.2005	48.1272	44.8654	42.687	58.1584	61.5016	42.3082	54.3401	42.146	LIPT1	lipoyltransferase 1 [Source:HGNC Symbol;Acc:HGNC:29569]	protein_coding	2	99154955	99163157	1
ENSG00000144191	ENSG00000144191	315.869	-0.750551	0.0886991	-8.46176	2.63374e-17	1.7429e-15	380.952	347.319	380.769	339.074	337.505	366.049	184.913	245.148	243.829	225.589	179.727	190.617	267.145	264.338	304.58	278.263	301.396	287.721	447.049	429.713	432.484	461.459	369.352	CNGA3	cyclic nucleotide gated channel alpha 3 [Source:HGNC Symbol;Acc:HGNC:2150]	protein_coding	2	98346155	98398601	1
ENSG00000144199	ENSG00000144199	196.934	0.0143069	0.10755	0.133025	0.894173	0.952013	220.397	202.077	197.245	231.036	209.758	245.834	218.905	216.693	238.44	237.951	201.979	205.935	197.909	148.817	217.464	154.882	172.03	169.639	176.577	154.952	151.369	200.972	158.622	FAHD2B	fumarylacetoacetate hydrolase domain containing 2B [Source:HGNC Symbol;Acc:HGNC:25318]	protein_coding	2	97083583	97094882	-1
ENSG00000144214	ENSG00000144214	20.9251	-0.161389	0.361387	-0.446583	0.655176	0.813676	23.3534	4.73617	13.7214	9.97278	12.617	13.5073	19.0352	8.75527	25.5953	7.72567	5.13507	1.70194	27.433	21.745	28.8205	24.0636	24.2218	25.5013	39.9401	34.3451	33.8466	44.8521	30.6517	LYG1	lysozyme g1 [Source:HGNC Symbol;Acc:HGNC:27014]	protein_coding	2	99284238	99304742	-1
ENSG00000144218	ENSG00000144218	2321.19	-0.160229	0.0532584	-3.00852	0.00262526	0.0147582	2389.34	2274.94	2548.75	2651.1	2444.55	2444.83	2175.45	2163.65	2551.45	2065.84	2091.68	2142.74	2279.55	2459.22	2354.11	2645.25	2506.41	2606.12	2133.64	2135.78	2001.65	2212.42	2108.83	AFF3	AF4/FMR2 family member 3 [Source:HGNC Symbol;Acc:HGNC:6473]	protein_coding	2	99545419	100142739	-1
ENSG00000144224	ENSG00000144224	3026	0.0605277	0.0714868	0.846697	0.397164	0.613193	3279.69	2917.48	3018.71	2882.13	2755.24	2928.39	3097.3	3210.99	3075.48	3141.26	2988.61	3027.75	3213.58	2775.89	2353.46	2994.39	2637.43	2804.04	3106.22	3699.68	2905.16	3793.45	2991.6	UBXN4	UBX domain protein 4 [Source:HGNC Symbol;Acc:HGNC:14860]	protein_coding	2	135741619	135785055	1
ENSG00000144227	ENSG00000144227	35.986	0.69291	0.198677	3.48762	0.00048734	0.00352591	30.6513	53.6766	56.6008	38.229	41.0053	58.0816	74.7811	88.6471	82.1743	63.3505	85.5845	52.7601	8.49117	7.47484	7.86014	5.68777	7.15645	5.54377	12.6127	12.7796	13.1626	12.9381	8.4292	NXPH2	neurexophilin 2 [Source:HGNC Symbol;Acc:HGNC:8076]	protein_coding	2	138670772	138780348	-1
ENSG00000144228	ENSG00000144228	464.55	0.190109	0.112925	1.6835	0.092279	0.236902	500.638	562.026	524.844	561.8	528.338	522.734	622.723	583.32	643.924	627.324	576.839	595.679	436.315	390.051	233.184	402.081	304.699	296.037	325.827	394.569	282.995	392.456	376.249	SPOPL	speckle type BTB/POZ protein like [Source:HGNC Symbol;Acc:HGNC:27934]	protein_coding	2	138501801	138573547	1
ENSG00000144229	ENSG00000144229	2237.09	0.128774	0.0526827	2.44433	0.0145123	0.0591553	2554.27	2537.01	2704.83	2531.42	2531.29	2577.2	2549.36	2864.07	2931.33	2722.52	2783.21	3027.75	1422.6	1477.98	1624.43	1527.82	1605.8	1692.51	2012.42	2004.79	2035.5	2026.11	1708.83	THSD7B	thrombospondin type 1 domain containing 7B [Source:HGNC Symbol;Acc:HGNC:29348]	protein_coding	2	136765545	137677717	1
ENSG00000144230	ENSG00000144230	0.232644	-0.105493	3.06742	-0.0343913	0.972565	NA	0	0	0	0	0	1.35073	0	0	0	0	0	1.70194	0	0	0	0	0	0	0.700704	1.59744	0	0	0	GPR17	G protein-coupled receptor 17 [Source:HGNC Symbol;Acc:HGNC:4471]	protein_coding	2	127645864	127652639	1
ENSG00000144231	ENSG00000144231	850.752	-0.137775	0.0885042	-1.5567	0.119542	0.284405	1005.65	1157.21	850.727	1015.56	1075.6	938.76	915.049	874.432	860.81	905.448	961.969	980.317	617.896	882.032	631.431	797.162	804.274	787.215	737.841	622.205	660.948	670.194	814.568	POLR2D	RNA polymerase II subunit D [Source:HGNC Symbol;Acc:HGNC:9191]	protein_coding	2	127843551	127858157	-1
ENSG00000144233	ENSG00000144233	991.311	-0.223047	0.0518769	-4.29955	1.71146e-05	0.000186124	1042.14	1117.74	1132.02	1155.18	1116.61	1073.83	950.4	919.303	975.315	908.538	953.411	978.615	960.808	1037.64	889.505	1043.92	981.259	1041.12	911.615	939.297	830.181	909.118	932.576	AMMECR1L	AMMECR1 like [Source:HGNC Symbol;Acc:HGNC:28658]	protein_coding	2	127861630	127885922	-1
ENSG00000144278	ENSG00000144278	1557.6	-0.215915	0.0728384	-2.96431	0.00303367	0.0167011	1634.74	1390.86	1704.88	1539.13	1671.76	1622.23	1317.51	1304.53	1506.08	1395.26	1314.58	1397.29	1685.17	1390.32	1397.14	1617.95	1429.91	1485.17	1715.32	1946.49	1508.99	2090.8	1758.64	GALNT13	polypeptide N-acetylgalactosaminyltransferase 13 [Source:HGNC Symbol;Acc:HGNC:23242]	protein_coding	2	153871913	154453849	1
ENSG00000144283	ENSG00000144283	1128.77	-0.205429	0.0493959	-4.15882	3.19899e-05	0.000325613	1404.12	1292.98	1519.65	1338.01	1485.65	1388.55	1151.63	1283.74	1207.02	1143.4	1292.33	1228.8	816.458	930.958	934.046	892.542	866.205	887.557	952.957	967.253	993.773	983.296	1000.78	PKP4	plakophilin 4 [Source:HGNC Symbol;Acc:HGNC:9026]	protein_coding	2	158456964	158682879	1
ENSG00000144285	ENSG00000144285	287.53	0.546483	0.142197	3.84314	0.000121471	0.00106286	170.771	127.877	188.669	196.131	148.25	149.931	243.379	247.336	282.895	262.673	181.439	209.338	410.189	279.967	281.655	364.892	332.499	361.454	379.081	554.313	376.073	514.937	349.429	SCN1A	sodium voltage-gated channel alpha subunit 1 [Source:HGNC Symbol;Acc:HGNC:10585]	protein_coding	2	165984641	166149214	-1
ENSG00000144290	ENSG00000144290	745.32	0.0393366	0.0963353	0.40833	0.683031	0.831748	563.4	520.979	528.274	621.636	600.886	578.114	492.196	685.1	630.452	577.88	551.164	565.044	1043.11	780.102	839.069	972.17	885.197	894.209	900.404	1119.81	799.155	1127.34	866.675	SLC4A10	solute carrier family 4 member 10 [Source:HGNC Symbol;Acc:HGNC:13811]	protein_coding	2	161424332	161985282	1
ENSG00000144306	ENSG00000144306	773.412	0.00612889	0.0794312	0.0771598	0.938496	0.97122	861.155	754.63	785.55	786.187	889.5	795.582	716.539	880.999	823.091	866.82	830.169	774.382	835.4	800.488	606.54	777.474	683.441	677.448	704.207	726.039	635.563	791.812	785.449	SCRN3	secernin 3 [Source:HGNC Symbol;Acc:HGNC:30382]	protein_coding	2	174395730	174429575	1
ENSG00000144320	ENSG00000144320	2325.14	-0.162749	0.0953781	-1.70635	0.0879426	0.229317	2466.7	2519.64	2502.44	2345.26	2368.85	2201.7	2159.13	2127.53	2238.91	2133.83	1910.25	2295.92	2141.08	2080.73	1378.8	2265.48	2047.84	2221.39	2647.96	3211.66	2446.36	3334.58	2432.21	LNPK	lunapark, ER junction formation factor [Source:HGNC Symbol;Acc:HGNC:21610]	protein_coding	2	175923892	176002839	-1
ENSG00000144331	ENSG00000144331	84.1165	0.290465	0.179226	1.62066	0.10509	0.260183	78.8176	170.502	138.929	96.4035	135.633	104.007	156.36	146.651	165.696	137.517	118.107	158.28	21.5545	21.745	36.0256	21.4385	22.2951	29.382	21.7218	42.3323	47.9493	31.914	31.4179	ZNF385B	zinc finger protein 385B [Source:HGNC Symbol;Acc:HGNC:26332]	protein_coding	2	179441982	179861505	-1
ENSG00000144339	ENSG00000144339	4747.49	-0.311159	0.0624139	-4.98541	6.18306e-07	9.32667e-06	4828.31	4769.33	4757.9	4303.25	5207.68	4830.23	4110.24	3942.06	3669.56	4055.98	3786.26	3562.16	4444.8	4661.59	4979.4	4286.39	5296.32	5131.31	6014.14	5484.03	6167.6	5970.51	4933.38	TMEFF2	transmembrane protein with EGF like and two follistatin like domains 2 [Source:HGNC Symbol;Acc:HGNC:11867]	protein_coding	2	191949043	192195709	-1
ENSG00000144354	ENSG00000144354	204.361	0.467915	0.115706	4.04399	5.25488e-05	0.000506505	213.099	244.702	190.384	237.685	179.793	210.715	334.475	298.774	245.176	319.843	275.582	291.032	170.476	108.725	110.042	143.507	140.101	124.18	173.775	200.479	146.668	179.408	161.687	CDCA7	cell division cycle associated 7 [Source:HGNC Symbol;Acc:HGNC:14628]	protein_coding	2	173354820	173368997	1
ENSG00000144355	ENSG00000144355	48.5758	-0.205401	0.190782	-1.07663	0.281645	0.500009	93.4134	104.196	75.4677	134.633	80.4335	91.8499	107.413	83.175	91.6042	61.8053	85.5845	71.4814	1.9595	2.71813	2.62005	1.31256	1.37624	2.77188	8.40844	0.798722	2.82055	6.03778	5.36404	DLX1	distal-less homeobox 1 [Source:HGNC Symbol;Acc:HGNC:2914]	protein_coding	2	172084740	172089677	1
ENSG00000144357	ENSG00000144357	2271.84	-0.125242	0.0842413	-1.4867	0.137093	0.312426	2666.66	2211.79	2401.25	2604.56	2349.92	2377.29	1940.23	2273.09	2512.38	2422.77	1995.83	2249.96	2186.8	2027.72	1890.36	2356.92	2151.06	2312.3	2173.58	2596.65	1783.53	2627.3	2140.25	UBR3	ubiquitin protein ligase E3 component n-recognin 3 (putative) [Source:HGNC Symbol;Acc:HGNC:30467]	protein_coding	2	169827458	170084131	1
ENSG00000144362	ENSG00000144362	124.869	-0.0242444	0.184054	-0.131724	0.895202	0.9523	116.767	142.085	142.36	108.038	104.09	85.0962	125.088	133.518	127.976	55.6248	114.683	125.943	145.656	152.215	77.9463	164.508	137.073	142.475	151.352	144.569	110.001	142.319	122.607	PHOSPHO2	phosphatase, orphan 2 [Source:HGNC Symbol;Acc:HGNC:28316]	protein_coding	2	169694454	169701708	1
ENSG00000144366	ENSG00000144366	137.904	1.00948	0.192428	5.24603	1.55411e-07	2.66896e-06	180.989	149.979	173.233	116.349	134.056	109.409	217.545	308.623	319.268	327.568	267.024	297.839	77.7268	48.9263	39.9557	62.5654	33.5802	39.3607	44.1443	69.4888	30.0858	75.041	49.0426	GULP1	GULP, engulfment adaptor PTB domain containing 1 [Source:HGNC Symbol;Acc:HGNC:18649]	protein_coding	2	188291669	188595931	1
ENSG00000144369	ENSG00000144369	5060.68	-0.00221561	0.0827726	-0.0267675	0.978645	0.989659	5238.45	4684.08	4895.11	4511.02	4469.58	4526.31	4280.2	4894.19	4859.06	4684.84	4402.46	5160.28	5247.54	5400.92	4066.97	5555.63	5246.23	5714.51	5216.74	6560.7	4879.55	6749.38	5151.78	FAM171B	family with sequence similarity 171 member B [Source:HGNC Symbol;Acc:HGNC:29412]	protein_coding	2	186693971	186765965	1
ENSG00000144381	ENSG00000144381	8294.64	-0.00248076	0.0379427	-0.0653819	0.94787	0.974705	8865.52	9226.07	8466.1	9105.15	8950.2	8812.19	8650.13	9418.48	8194.53	8872.16	9059.97	9139.41	7838	8462.2	7548.35	8039	7560.23	7453.04	7487.72	7406.55	7377.61	7199.63	7644.52	HSPD1	heat shock protein family D (Hsp60) member 1 [Source:HGNC Symbol;Acc:HGNC:5261]	protein_coding	2	197486581	197516737	-1
ENSG00000144395	ENSG00000144395	51.6025	1.0198	0.221552	4.60296	4.16524e-06	5.24995e-05	61.3026	56.8341	25.7276	48.2018	41.0053	31.0669	81.5794	95.2135	90.2571	111.25	63.3325	93.6066	41.1495	19.7064	16.3753	29.7514	33.5802	21.0663	39.9401	47.1246	37.6073	55.2026	45.9775	CCDC150	coiled-coil domain containing 150 [Source:HGNC Symbol;Acc:HGNC:26834]	protein_coding	2	196639554	196763490	1
ENSG00000144401	ENSG00000144401	334.139	-0.0629179	0.0812886	-0.774006	0.438927	0.65082	397.007	445.2	418.503	365.669	359.585	357.945	350.791	377.571	392.012	355.381	371.437	394.85	293.925	339.086	258.074	280.451	274.697	319.321	268.37	283.546	248.208	249.274	284.294	METTL21A	methyltransferase like 21A [Source:HGNC Symbol;Acc:HGNC:30476]	protein_coding	2	207580631	207625928	-1
ENSG00000144406	ENSG00000144406	673.689	0.117746	0.114034	1.03255	0.301814	0.522617	645.137	596.758	703.222	679.811	608.771	615.935	666.232	729.97	819.049	593.331	706.928	656.948	747.876	530.714	525.319	716.658	648.209	666.915	723.126	883.387	531.203	883.242	616.098	UNC80	unc-80 homolog, NALCN channel complex subunit [Source:HGNC Symbol;Acc:HGNC:26582]	protein_coding	2	209771993	209999300	1
ENSG00000144407	ENSG00000144407	0.694696	0.174347	1.7286	0.10086	0.919661	NA	0	3.15745	0	0	1.57713	1.35073	4.07897	0	2.69424	0	0	0	0	0	1.31002	0	0	1.10875	0.700704	0	0	0	0	PTH2R	parathyroid hormone 2 receptor [Source:HGNC Symbol;Acc:HGNC:9609]	protein_coding	2	208359714	208854503	1
ENSG00000144410	ENSG00000144410	8.71252	-1.3194	0.51398	-2.56702	0.0102575	0.0451212	14.5959	1.57872	12.0062	13.297	9.46277	5.40294	8.15794	4.37763	6.7356	0	0	1.70194	10.4507	10.8725	7.86014	12.6881	8.80793	12.1963	14.0141	11.9808	10.342	14.6632	9.1955	CPO	carboxypeptidase O [Source:HGNC Symbol;Acc:HGNC:21011]	protein_coding	2	206939554	206969474	1
ENSG00000144426	ENSG00000144426	202.145	0.107572	0.147584	0.728884	0.466073	0.673243	205.801	151.558	248.7	226.05	197.141	244.483	213.466	211.221	255.953	228.68	196.844	267.204	216.198	136.586	161.133	211.76	164.323	168.53	175.176	270.767	139.147	178.546	180.078	NBEAL1	neurobeachin like 1 [Source:HGNC Symbol;Acc:HGNC:20681]	protein_coding	2	203014879	203226378	1
ENSG00000144445	ENSG00000144445	323.517	0.214307	0.0979076	2.18887	0.028606	0.100143	354.679	274.698	305.301	282.562	271.266	267.445	334.475	369.91	328.697	332.204	350.896	318.263	335.074	307.828	264.625	329.453	279.652	278.297	356.658	420.128	306.5	431.27	341	KANSL1L	KAT8 regulatory NSL complex subunit 1 like [Source:HGNC Symbol;Acc:HGNC:26310]	protein_coding	2	210021423	210171383	-1
ENSG00000144451	ENSG00000144451	397.138	0.14657	0.117948	1.24266	0.213993	0.421522	540.046	438.885	346.465	383.952	353.277	379.556	429.651	433.386	408.177	539.252	439.904	457.822	444.806	415.873	303.27	426.145	308.828	356.464	313.215	357.828	291.457	360.542	405.368	SPAG16	sperm associated antigen 16 [Source:HGNC Symbol;Acc:HGNC:23225]	protein_coding	2	213284379	214410501	1
ENSG00000144452	ENSG00000144452	10.1191	-0.751086	0.531416	-1.41337	0.157548	0.3436	10.2171	6.3149	10.2911	0	20.5027	13.5073	4.07897	4.37763	5.38848	4.6354	17.1169	1.70194	12.4102	3.39766	15.7203	14.0007	9.90893	15.5225	10.5106	13.5783	5.6411	15.5257	18.391	ABCA12	ATP binding cassette subfamily A member 12 [Source:HGNC Symbol;Acc:HGNC:14637]	protein_coding	2	214931542	215138428	-1
ENSG00000144455	ENSG00000144455	89.7821	0.395809	0.142645	2.77479	0.00552373	0.0273953	62.7622	80.515	73.7525	88.0929	82.0106	82.3948	123.729	88.6471	91.6042	92.708	94.1429	129.347	100.588	74.7484	79.9114	73.5034	75.1427	74.2865	98.7992	109.425	105.3	93.1544	90.4224	SUMF1	sulfatase modifying factor 1 [Source:HGNC Symbol;Acc:HGNC:20376]	protein_coding	3	3700814	4467281	-1
ENSG00000144460	ENSG00000144460	92.942	-0.0336756	0.1687	-0.199618	0.841779	0.922492	86.1155	58.4128	78.8981	96.4035	78.8564	85.0962	104.694	67.8533	48.4963	75.7115	87.2962	91.9047	116.917	93.7753	128.382	124.256	108.172	109.212	77.0774	123.003	94.0183	89.7042	113.411	NYAP2	neuronal tyrosine-phosphorylated phosphoinositide-3-kinase adaptor 2 [Source:HGNC Symbol;Acc:HGNC:29291]	protein_coding	2	225399710	225654018	1
ENSG00000144468	ENSG00000144468	288.224	-0.188087	0.0872395	-2.15598	0.0310851	0.106638	316.73	341.005	322.453	370.655	353.277	333.631	271.931	314.095	286.937	341.474	290.987	280.82	212.932	248.708	256.764	255.074	257.082	311.005	237.539	251.598	255.73	267.388	251.344	RHBDD1	rhomboid domain containing 1 [Source:HGNC Symbol;Acc:HGNC:23081]	protein_coding	2	226835581	226999215	1
ENSG00000144476	ENSG00000144476	35.7536	0.794132	0.210774	3.76769	0.000164766	0.00139621	29.1917	37.8894	60.0311	33.2426	42.5824	40.522	76.1408	86.4583	61.9675	60.2602	68.4676	64.6737	8.49117	9.51344	13.1002	14.0007	15.4139	12.1963	12.6127	11.9808	26.3251	18.1134	19.1573	ACKR3	atypical chemokine receptor 3 [Source:HGNC Symbol;Acc:HGNC:23692]	protein_coding	2	236567787	236582358	1
ENSG00000144481	ENSG00000144481	206.551	1.10578	0.163284	6.77209	1.26938e-11	4.24997e-10	62.7622	25.2596	48.0249	56.5124	34.6968	72.9396	100.615	121.479	68.7031	105.069	118.107	141.261	303.722	328.214	362.876	331.64	342.684	382.52	338.44	373.802	356.329	370.03	304.984	TRPM8	transient receptor potential cation channel subfamily M member 8 [Source:HGNC Symbol;Acc:HGNC:17961]	protein_coding	2	233917398	234019522	1
ENSG00000144485	ENSG00000144485	428.76	0.355761	0.117248	3.03426	0.00241128	0.0137441	322.568	456.251	305.301	300.845	301.231	432.235	513.95	415.875	424.343	511.439	446.751	403.36	433.049	421.309	610.471	418.27	425.533	447.382	444.947	477.636	475.732	379.518	493.492	HES6	hes family bHLH transcription factor 6 [Source:HGNC Symbol;Acc:HGNC:18254]	protein_coding	2	238238267	238240662	-1
ENSG00000144488	ENSG00000144488	1.66162	-2.17144	1.09266	-1.98729	0.0468903	0.144652	2.91917	0	0	1.66213	7.88564	6.75367	0	0	1.34712	1.54513	0	1.70194	1.30633	0.679531	0	0.875041	0.825744	0.554377	3.50352	1.59744	0.940183	2.58762	1.53258	ESPNL	espin like [Source:HGNC Symbol;Acc:HGNC:27937]	protein_coding	2	238100157	238133287	1
ENSG00000144504	ENSG00000144504	181.485	-0.386237	0.13594	-2.84123	0.00449402	0.0231771	109.469	157.872	228.118	166.213	168.753	163.439	161.799	144.462	94.2984	105.069	114.683	134.453	224.036	205.218	251.524	185.946	230.383	221.196	227.729	219.649	211.541	226.848	221.458	ANKMY1	ankyrin repeat and MYND domain containing 1 [Source:HGNC Symbol;Acc:HGNC:20987]	protein_coding	2	240479422	240569209	-1
ENSG00000144524	ENSG00000144524	1289.77	-0.0581837	0.0522278	-1.11404	0.265263	0.482231	1341.36	1337.18	1392.72	1258.23	1326.36	1356.14	1298.47	1225.74	1242.05	1250.01	1415.57	1274.75	1327.89	1248.98	1467.88	1216.31	1338.53	1288.37	1212.22	1181.31	1269.25	1133.38	1262.08	COPS7B	COP9 signalosome subunit 7B [Source:HGNC Symbol;Acc:HGNC:16760]	protein_coding	2	231781671	231809254	1
ENSG00000144535	ENSG00000144535	668.695	-0.110798	0.0713882	-1.55205	0.120649	0.286345	668.49	587.286	540.28	741.31	657.662	629.442	592.81	599.736	576.568	610.328	597.38	565.044	621.161	687.006	797.804	666.344	704.635	689.644	778.482	731.63	843.344	735.747	757.862	DIS3L2	DIS3 like 3'-5' exoribonuclease 2 [Source:HGNC Symbol;Acc:HGNC:28648]	protein_coding	2	231961245	232344350	1
ENSG00000144550	ENSG00000144550	37.1756	-0.196645	0.308395	-0.63764	0.523708	0.71704	32.1109	23.6809	49.7401	9.97278	52.0452	24.3132	19.0352	42.6819	29.6366	32.4478	30.8104	10.2116	35.271	46.2081	45.8508	36.7517	38.5347	48.7851	42.7429	69.4888	30.0858	65.5531	39.0809	CPNE9	copine family member 9 [Source:HGNC Symbol;Acc:HGNC:24336]	protein_coding	3	9703807	9729908	1
ENSG00000144554	ENSG00000144554	187.556	0.516357	0.103709	4.9789	6.39479e-07	9.58837e-06	224.776	222.6	176.663	257.63	189.255	197.207	284.168	343.644	284.242	310.572	287.564	299.541	89.4838	90.3777	104.802	109.38	122.761	113.647	128.929	102.236	122.224	130.244	121.84	FANCD2	Fanconi anemia complementation group D2 [Source:HGNC Symbol;Acc:HGNC:3585]	protein_coding	3	10026414	10101930	1
ENSG00000144559	ENSG00000144559	238.499	0.183992	0.115451	1.59367	0.11101	0.270173	227.695	176.817	243.555	212.753	214.489	232.326	278.73	230.92	188.597	333.749	231.078	224.656	268.451	250.068	229.254	224.01	238.365	233.393	235.436	251.598	285.816	269.113	204.6	TAMM41	TAM41 mitochondrial translocator assembly and maintenance homolog [Source:HGNC Symbol;Acc:HGNC:25187]	protein_coding	3	11790442	11846919	-1
ENSG00000144560	ENSG00000144560	490.845	0.406437	0.0826575	4.91712	8.78267e-07	1.28528e-05	538.587	579.392	464.812	417.195	542.532	471.406	721.978	617.246	608.898	726.213	715.486	610.996	435.009	456.645	467.678	430.083	389.476	422.989	328.63	341.054	300.858	312.24	390.042	VGLL4	vestigial like family member 4 [Source:HGNC Symbol;Acc:HGNC:28966]	protein_coding	3	11556070	11771350	-1
ENSG00000144566	ENSG00000144566	1737.83	-0.0457871	0.0721463	-0.634643	0.525661	0.718567	1839.08	1889.73	1716.89	1728.61	1805.81	1750.55	1724.04	1672.26	1655.61	1744.46	1877.72	1727.47	1868.71	2184.01	1472.47	1866.46	1626.72	1725.77	1496	1582.27	1560.7	1623.3	1831.44	RAB5A	RAB5A, member RAS oncogene family [Source:HGNC Symbol;Acc:HGNC:9783]	protein_coding	3	19947079	19985175	1
ENSG00000144567	ENSG00000144567	3211.3	-0.054447	0.0558156	-0.975481	0.329322	0.550676	2511.95	2854.33	2739.13	2652.76	2666.92	2766.3	2652.69	2555.44	2570.31	2668.45	2675.37	2469.51	3807.31	3746.94	4445.56	3484.41	4060.46	3909.46	3594.61	3535.94	4133.04	3896.1	3462.87	RETREG2	reticulophagy regulator family member 2 [Source:HGNC Symbol;Acc:HGNC:28450]	protein_coding	2	219176225	219185479	1
ENSG00000144579	ENSG00000144579	103.679	0.284577	0.131247	2.16826	0.0301388	0.104205	154.716	97.8809	109.771	129.646	119.862	125.618	133.246	170.728	111.811	173.055	143.782	168.492	57.4787	63.1964	66.1561	69.5657	69.0872	57.1008	68.669	63.0991	86.4968	71.5909	73.564	CTDSP1	CTD small phosphatase 1 [Source:HGNC Symbol;Acc:HGNC:21614]	protein_coding	2	218398256	218405941	1
ENSG00000144580	ENSG00000144580	1724.07	-0.149846	0.0608767	-2.46147	0.013837	0.0570312	1916.44	1818.69	1771.78	1680.41	1857.86	1804.58	1411.32	1747.77	1700.07	1838.71	1588.45	1489.2	1544.09	1897.93	1731.85	1720.77	1830.67	1797.29	1666.97	1618.21	1806.09	1687.99	1726.45	CNOT9	CCR4-NOT transcription complex subunit 9 [Source:HGNC Symbol;Acc:HGNC:10445]	protein_coding	2	218568580	218597080	1
ENSG00000144583	ENSG00000144583	1139.8	-0.214442	0.0586575	-3.65583	0.000256351	0.00203404	1062.58	1215.62	1068.55	1063.76	1140.26	1179.19	981.672	1030.93	1014.38	942.531	936.294	885.008	1286.09	1413.43	1509.15	1400.94	1428.26	1343.81	1039.14	1000.8	1050.18	1022.11	1200.78	MARCHF4	membrane associated ring-CH-type finger 4 [Source:HGNC Symbol;Acc:HGNC:29269]	protein_coding	2	216257865	216372027	-1
ENSG00000144589	ENSG00000144589	307.126	0.34524	0.113029	3.05444	0.00225479	0.0129999	205.801	228.915	207.536	217.739	187.678	290.408	335.835	252.808	268.077	279.669	280.717	289.33	320.705	322.777	415.277	269.075	335.802	282.178	429.531	409.745	455.048	383.831	395.406	STK11IP	serine/threonine kinase 11 interacting protein [Source:HGNC Symbol;Acc:HGNC:19184]	protein_coding	2	219597860	219616451	1
ENSG00000144591	ENSG00000144591	280.954	0.237144	0.108741	2.18082	0.0291971	0.101755	186.827	252.596	205.821	231.036	252.34	251.237	263.773	226.543	268.077	271.943	362.878	241.675	327.89	296.955	376.631	291.826	296.442	266.655	304.105	330.671	305.559	321.728	328.739	GMPPA	GDP-mannose pyrophosphorylase A [Source:HGNC Symbol;Acc:HGNC:22923]	protein_coding	2	219498867	219506989	1
ENSG00000144596	ENSG00000144596	144.62	0.644768	0.136924	4.70894	2.49005e-06	3.29177e-05	87.5751	66.3064	101.195	108.038	96.2048	98.6036	163.159	141.179	132.018	143.697	142.07	149.771	207.054	144.061	199.778	166.695	216.62	168.53	152.053	141.374	183.336	141.457	175.481	GRIP2	glutamate receptor interacting protein 2 [Source:HGNC Symbol;Acc:HGNC:23841]	protein_coding	3	14489111	14556075	-1
ENSG00000144597	ENSG00000144597	1480.32	-0.249018	0.0534764	-4.65659	3.21488e-06	4.15266e-05	1688.74	1633.98	1632.85	1615.59	1838.93	1728.94	1433.08	1406.31	1438.72	1419.98	1388.18	1448.35	1308.95	1638.35	1460.02	1570.7	1440.1	1435.84	1237.44	1305.11	1354.8	1229.98	1392.35	EAF1	ELL associated factor 1 [Source:HGNC Symbol;Acc:HGNC:20907]	protein_coding	3	15427355	15450635	1
ENSG00000144619	ENSG00000144619	1547.03	-0.214449	0.0659502	-3.25168	0.00114723	0.00731313	1059.66	1166.68	1082.28	1020.55	1029.86	1088.69	853.864	861.3	996.869	1052.24	893.502	903.73	1626.38	1461.67	1584.47	1586.45	1545.52	1558.91	2809.12	3089.46	2712.43	3155.17	2442.94	CNTN4	contactin 4 [Source:HGNC Symbol;Acc:HGNC:2174]	protein_coding	3	2098813	3057956	1
ENSG00000144635	ENSG00000144635	3388.78	-0.0564606	0.0425078	-1.32824	0.184098	0.382362	3393.54	3378.47	3433.78	3099.87	3379.78	3218.8	3276.77	3179.26	3128.01	3269.5	3009.15	3274.53	3440.23	3870.61	3225.28	3432.35	3487.94	3536.37	3523.14	3604.63	3763.55	3448.44	3567.85	DYNC1LI1	dynein cytoplasmic 1 light intermediate chain 1 [Source:HGNC Symbol;Acc:HGNC:18745]	protein_coding	3	32525971	32570874	-1
ENSG00000144642	ENSG00000144642	778.432	-0.304932	0.0927128	-3.28899	0.00100546	0.0065387	1174.97	1108.26	1162.89	1145.21	1170.23	1171.09	947.681	932.436	854.074	954.892	934.582	990.528	598.954	568.768	368.116	560.026	481.684	507.255	450.552	464.856	341.286	503.724	511.883	RBMS3	RNA binding motif single stranded interacting protein 3 [Source:HGNC Symbol;Acc:HGNC:13427]	protein_coding	3	28574791	30010391	1
ENSG00000144644	ENSG00000144644	54.4098	-0.0728848	0.180458	-0.403888	0.686295	0.833213	71.5197	39.4681	56.6008	64.8231	37.8511	60.783	47.588	43.7763	53.8848	58.7151	59.9091	54.462	63.3572	88.3391	74.6713	72.1909	65.2338	63.7533	42.0422	34.3451	30.0858	32.7765	35.2494	GADL1	glutamate decarboxylase like 1 [Source:HGNC Symbol;Acc:HGNC:27949]	protein_coding	3	30726200	30894765	-1
ENSG00000144645	ENSG00000144645	781.256	-0.12424	0.0606965	-2.0469	0.0406675	0.129986	1274.22	1226.67	1305.25	1374.58	1411.53	1275.09	1150.27	1269.51	1204.33	1250.01	1172.51	1164.13	278.902	351.318	282.965	297.514	310.204	344.268	200.401	176.518	233.165	207.872	207.665	OSBPL10	oxysterol binding protein like 10 [Source:HGNC Symbol;Acc:HGNC:16395]	protein_coding	3	31657890	32077580	-1
ENSG00000144647	ENSG00000144647	593.671	0.042986	0.0921448	0.466505	0.640854	0.80257	455.391	640.962	535.135	487.004	501.527	570.01	580.573	493.578	569.832	519.165	648.73	478.245	603.526	631.964	763.088	534.65	647.108	629.772	688.091	690.096	728.642	616.717	640.62	POMGNT2	protein O-linked mannose N-acetylglucosaminyltransferase 2 (beta 1,4-) [Source:HGNC Symbol;Acc:HGNC:25902]	protein_coding	3	43079232	43106076	-1
ENSG00000144648	ENSG00000144648	2.84108	0.531195	0.860629	0.617217	0.537091	0.727404	0	0	5.14553	0	4.73138	1.35073	2.71931	2.18882	1.34712	4.6354	5.13507	0	4.57217	0.679531	5.8951	2.1876	2.75248	6.65252	2.80281	3.19489	1.88037	5.17524	2.29887	ACKR2	atypical chemokine receptor 2 [Source:HGNC Symbol;Acc:HGNC:1565]	protein_coding	3	42804752	42887974	1
ENSG00000144649	ENSG00000144649	1.09578	2.15658	1.32272	1.63042	0.103014	0.256692	0	3.15745	0	0	0	0	8.15794	3.28323	1.34712	0	0	1.70194	0.653167	0	0	0.43752	0	0	0.700704	3.19489	0.940183	0.862541	0.766291	GASK1A	family with sequence similarity 198 member A [Source:HGNC Symbol;Acc:HGNC:24485]	protein_coding	3	42979267	43060211	1
ENSG00000144655	ENSG00000144655	59.6825	-0.12237	0.199746	-0.612627	0.540123	0.729731	58.3834	77.3575	77.1829	68.1473	85.1649	74.2904	81.5794	56.9092	74.0916	57.1699	82.1611	52.7601	45.7217	28.5403	34.7156	40.2519	64.6833	57.1008	38.5387	51.9169	65.8128	46.5772	53.6404	CSRNP1	cysteine and serine rich nuclear protein 1 [Source:HGNC Symbol;Acc:HGNC:14300]	protein_coding	3	39141855	39154562	-1
ENSG00000144659	ENSG00000144659	750.274	-0.126814	0.0782349	-1.62094	0.105032	0.260141	702.06	727.792	698.076	653.217	804.335	794.232	630.881	620.53	731.486	788.018	558.011	685.881	755.714	837.862	853.48	743.785	840.057	834.337	792.496	757.987	929.841	752.998	763.226	SLC25A38	solute carrier family 25 member 38 [Source:HGNC Symbol;Acc:HGNC:26054]	protein_coding	3	39383348	39397351	1
ENSG00000144668	ENSG00000144668	1309.51	-0.177116	0.0689183	-2.56994	0.0101716	0.044848	1855.13	1825.01	2183.42	1954.66	2088.12	2013.94	1641.11	1798.11	1787.63	1779.99	1624.39	1909.58	598.301	620.412	589.51	622.154	747.298	732.331	844.348	746.007	738.984	754.723	663.608	ITGA9	integrin subunit alpha 9 [Source:HGNC Symbol;Acc:HGNC:6145]	protein_coding	3	37452115	37823514	1
ENSG00000144671	ENSG00000144671	8.95147	-0.0472353	0.504302	-0.0936646	0.925376	0.967163	14.5959	9.47235	3.43035	6.64852	6.30851	4.0522	5.43863	7.66086	1.34712	10.8159	10.2701	8.50969	13.0633	8.83391	10.4802	7.43785	6.60595	10.5332	11.2113	4.79233	24.4447	13.8006	6.13033	SLC22A14	solute carrier family 22 member 14 [Source:HGNC Symbol;Acc:HGNC:8495]	protein_coding	3	38282294	38318575	1
ENSG00000144674	ENSG00000144674	1010.11	0.543212	0.122972	4.41738	9.99034e-06	0.000115139	1208.54	1130.37	1034.25	1013.9	730.21	932.007	1443.96	1574.85	1415.82	1413.8	1383.04	1582.8	839.319	576.922	683.832	851.415	506.181	540.517	836.64	1035.14	706.077	953.107	839.855	GOLGA4	golgin A4 [Source:HGNC Symbol;Acc:HGNC:4427]	protein_coding	3	37243177	37366751	1
ENSG00000144677	ENSG00000144677	446.642	0.0697877	0.0832574	0.838217	0.401909	0.61798	475.825	415.205	471.673	480.355	397.436	468.705	450.046	485.917	439.161	421.821	590.533	461.225	411.495	438.298	410.037	481.272	490.492	494.504	405.707	388.179	380.774	373.48	440.617	CTDSPL	CTD small phosphatase like [Source:HGNC Symbol;Acc:HGNC:16890]	protein_coding	3	37861960	37984469	1
ENSG00000144681	ENSG00000144681	146.5	-0.066771	0.135758	-0.491838	0.622834	0.789973	230.614	159.451	171.518	139.619	148.25	162.088	157.72	147.745	133.365	176.145	186.574	170.194	153.494	154.933	155.238	156.195	122.485	116.973	102.303	99.8403	92.1379	93.1544	139.465	STAC	SH3 and cysteine rich domain [Source:HGNC Symbol;Acc:HGNC:11353]	protein_coding	3	36380344	36548007	1
ENSG00000144711	ENSG00000144711	1267.55	-0.255777	0.0590786	-4.32944	1.49489e-05	0.000165524	1355.95	1214.04	1415.02	1454.36	1361.06	1375.05	1181.54	1206.04	1174.69	1083.14	1141.7	1048.39	1235.14	1251.02	1449.54	1330.06	1474.23	1416.99	1195.4	1164.54	1313.44	1144.59	1167.83	IQSEC1	IQ motif and Sec7 domain 1 [Source:HGNC Symbol;Acc:HGNC:29112]	protein_coding	3	12897220	13073117	-1
ENSG00000144712	ENSG00000144712	330.17	-0.219226	0.0925126	-2.36969	0.0178029	0.0694595	436.416	363.107	425.363	403.898	386.396	382.258	346.712	333.795	326.003	341.474	391.977	321.666	256.041	273.172	366.806	258.137	296.167	283.841	297.098	259.585	290.516	242.374	311.114	CAND2	cullin associated and neddylation dissociated 2 (putative) [Source:HGNC Symbol;Acc:HGNC:30689]	protein_coding	3	12796472	12871916	1
ENSG00000144713	ENSG00000144713	12100.4	0.118876	0.0573507	2.07278	0.0381925	0.124302	11708.8	14014.3	11582.6	11329.1	12457.7	12533.5	13145.2	13129.6	12854.2	12881.8	14239.5	13709.1	13082.3	13201.3	13226.6	12734.5	11466	11462.8	9616.46	8982.43	10440.7	9537.97	10972.5	RPL32	ribosomal protein L32 [Source:HGNC Symbol;Acc:HGNC:10336]	protein_coding	3	12834485	12841588	-1
ENSG00000144724	ENSG00000144724	3230.57	0.027199	0.0709864	0.383158	0.701603	0.842416	2889.98	2573.32	3006.7	2953.6	3009.16	2750.09	2667.65	2878.29	3250.6	2977.47	2762.67	2969.88	3278.24	3314.07	2930.52	3597.73	3480.79	3682.72	3661.88	4334.67	3222.95	4343.75	3766.32	PTPRG	protein tyrosine phosphatase, receptor type G [Source:HGNC Symbol;Acc:HGNC:9671]	protein_coding	3	61561569	62297613	1
ENSG00000144730	ENSG00000144730	5493.2	-0.24171	0.0801627	-3.01525	0.0025677	0.0144965	6045.6	5400.82	6068.29	6108.33	5893.73	5178.71	4413.44	5174.36	5263.2	4806.91	4643.81	5036.04	4576.74	5458.68	4938.79	5236.68	6420.16	6479	6055.48	5948.08	6269.14	6129.21	4798.52	IL17RD	interleukin 17 receptor D [Source:HGNC Symbol;Acc:HGNC:17616]	protein_coding	3	57089982	57170306	-1
ENSG00000144736	ENSG00000144736	432.539	0.237748	0.0854659	2.78178	0.00540609	0.0269362	270.023	383.63	291.58	297.521	335.928	336.333	379.344	380.854	347.557	355.381	407.382	391.446	508.817	506.93	404.797	485.21	499.024	523.886	536.038	595.048	577.272	524.425	609.968	SHQ1	SHQ1, H/ACA ribonucleoprotein assembly factor [Source:HGNC Symbol;Acc:HGNC:25543]	protein_coding	3	72749277	72861914	-1
ENSG00000144741	ENSG00000144741	261.808	-0.000587217	0.104506	-0.00561897	0.995517	0.997905	274.402	296.8	221.258	226.05	279.152	270.147	286.888	244.053	212.845	258.037	275.582	297.839	284.127	313.943	298.685	252.887	267.266	260.557	229.13	206.869	290.516	214.773	259.773	SLC25A26	solute carrier family 25 member 26 [Source:HGNC Symbol;Acc:HGNC:20661]	protein_coding	3	66133610	66388116	1
ENSG00000144744	ENSG00000144744	1610.81	0.102517	0.0780929	1.31276	0.189263	0.38927	1528.19	1575.57	1559.09	1401.18	1480.92	1497.96	1513.3	1722.6	1493.96	1577.58	1672.32	1730.87	1875.24	1919	1280.55	1745.71	1628.09	1696.39	1587.09	1734.03	1473.27	1828.59	1527.22	UBA3	ubiquitin like modifier activating enzyme 3 [Source:HGNC Symbol;Acc:HGNC:12470]	protein_coding	3	69054730	69080408	-1
ENSG00000144746	ENSG00000144746	3680.27	0.0374593	0.0821681	0.455886	0.648472	0.80803	3197.95	3116.4	3133.62	3011.78	3357.7	2945.95	3074.18	3258.05	3412.26	3388.48	3038.25	3082.21	4465.7	4594.31	3013.71	4026.06	4378.92	4652.88	4164.28	4476.84	4263.73	4942.36	3650.61	ARL6IP5	ADP ribosylation factor like GTPase 6 interacting protein 5 [Source:HGNC Symbol;Acc:HGNC:16937]	protein_coding	3	69084944	69106066	1
ENSG00000144747	ENSG00000144747	699.062	0.0694547	0.118132	0.587942	0.556571	0.742643	776.499	784.626	747.816	744.634	716.016	698.33	666.232	836.128	841.95	788.018	667.559	886.71	711.298	515.085	558.07	715.783	511.686	571.008	589.992	829.872	449.407	786.637	685.064	TMF1	TATA element modulatory factor 1 [Source:HGNC Symbol;Acc:HGNC:11870]	protein_coding	3	69019827	69052303	-1
ENSG00000144749	ENSG00000144749	545.017	0.0955354	0.103218	0.925566	0.354671	0.575165	440.795	637.805	523.128	493.653	406.899	455.197	633.6	500.145	501.129	517.62	469.003	534.409	473.546	449.85	515.494	477.772	582.149	579.323	688.792	694.888	741.804	679.682	538.703	LRIG1	leucine rich repeats and immunoglobulin like domains 1 [Source:HGNC Symbol;Acc:HGNC:17360]	protein_coding	3	66378797	66501263	-1
ENSG00000144771	ENSG00000144771	0.371442	1.62196	2.53943	0.638709	0.523012	NA	0	0	0	0	0	0	4.07897	1.09441	0	0	0	0	0	1.35906	1.31002	0	0	0	0.700704	0	0	0	0	LRTM1	leucine rich repeats and transmembrane domains 1 [Source:HGNC Symbol;Acc:HGNC:25023]	protein_coding	3	54918237	54967088	-1
ENSG00000144785	ENSG00000144785	1.73002	-1.13188	1.13564	-0.996684	0.318918	0.540151	0	0	6.8607	1.66213	7.88564	0	0	1.09441	0	3.09027	0	3.40388	0.653167	0	0.655011	0.875041	1.65149	4.98939	2.80281	1.59744	0.940183	0.862541	0.766291	ENSG00000144785		protein_coding	12	56285916	56316059	-1
ENSG00000144791	ENSG00000144791	243.27	0.0412164	0.0933656	0.441452	0.658886	0.816229	312.351	279.434	310.447	345.723	302.808	280.953	293.686	358.966	308.491	239.496	340.626	338.686	146.962	159.01	170.303	175.446	186.068	190.706	165.366	166.134	164.532	181.996	177.013	LIMD1	LIM domains containing 1 [Source:HGNC Symbol;Acc:HGNC:6612]	protein_coding	3	45555394	45686338	1
ENSG00000144792	ENSG00000144792	384.247	-0.00493603	0.0914463	-0.0539773	0.956953	0.978698	513.774	438.885	475.104	440.464	455.79	421.429	375.265	458.557	493.046	526.89	381.707	500.37	264.532	312.584	267.9	323.765	313.783	332.626	328.63	334.665	276.414	274.288	327.206	ZNF660	zinc finger protein 660 [Source:HGNC Symbol;Acc:HGNC:26720]	protein_coding	3	44578223	44599694	1
ENSG00000144802	ENSG00000144802	43.2731	0.210417	0.236906	0.888188	0.37444	0.592662	35.03	29.9958	46.3097	59.8367	37.8511	39.1713	58.4652	48.154	45.8021	29.3575	44.5039	59.5679	36.5773	27.1813	26.8555	38.5018	44.8654	60.9814	58.1584	45.5272	32.9064	48.3023	41.3797	NFKBIZ	NFKB inhibitor zeta [Source:HGNC Symbol;Acc:HGNC:29805]	protein_coding	3	101827991	101861022	1
ENSG00000144810	ENSG00000144810	58.9919	0.757256	0.257306	2.94301	0.00325036	0.0176784	26.2725	39.4681	18.8669	44.8775	47.3138	43.2235	43.509	39.3987	48.4963	81.8921	78.7377	85.0969	96.0155	57.7602	39.3007	87.0666	73.4912	81.4934	57.4577	63.0991	76.1548	81.0788	46.7438	COL8A1	collagen type VIII alpha 1 chain [Source:HGNC Symbol;Acc:HGNC:2215]	protein_coding	3	99638475	99799226	1
ENSG00000144815	ENSG00000144815	870.724	-0.116359	0.0739124	-1.57428	0.115423	0.277503	939.973	1015.12	859.303	967.359	979.396	957.67	803.557	878.81	874.281	811.195	938.006	976.913	777.921	947.267	679.247	853.602	812.532	804.4	891.996	880.192	732.402	860.816	784.682	NXPE3	neurexophilin and PC-esterase domain family member 3 [Source:HGNC Symbol;Acc:HGNC:28238]	protein_coding	3	101779202	101827392	1
ENSG00000144820	ENSG00000144820	4.61969	-1.45041	0.719492	-2.01588	0.043812	0.13762	7.29793	1.57872	3.43035	4.98639	9.46277	4.0522	0	4.37763	0	0	0	6.80776	7.838	4.07719	4.58508	6.12529	3.02773	5.54377	10.5106	6.38978	6.58128	3.45016	6.13033	ADGRG7	adhesion G protein-coupled receptor G7 [Source:HGNC Symbol;Acc:HGNC:19241]	protein_coding	3	100609589	100695479	1
ENSG00000144821	ENSG00000144821	22.188	0.00914924	0.335798	0.0272463	0.978263	0.989577	14.5959	22.1021	15.4366	14.9592	18.9255	10.8059	1.35966	28.4546	14.8183	16.9965	18.8286	15.3174	40.4963	22.4245	31.4405	28.4388	27.2495	30.4907	27.3274	36.7412	19.7438	31.914	21.4562	MYH15	myosin heavy chain 15 [Source:HGNC Symbol;Acc:HGNC:31073]	protein_coding	3	108380369	108529322	-1
ENSG00000144824	ENSG00000144824	67.2395	1.09795	0.164364	6.67998	2.38979e-11	7.61695e-10	58.3834	53.6766	44.5946	54.8503	53.6223	56.7308	115.571	109.441	115.852	94.2531	135.223	122.54	39.8432	43.49	28.8205	53.815	44.5902	42.1326	65.1654	49.5208	41.368	65.5531	57.4718	PHLDB2	pleckstrin homology like domain family B member 2 [Source:HGNC Symbol;Acc:HGNC:29573]	protein_coding	3	111732497	111976517	1
ENSG00000144827	ENSG00000144827	1156.31	-0.0533856	0.0690294	-0.773375	0.4393	0.65093	1323.84	1226.67	1329.26	1221.67	1159.19	1110.3	997.988	1213.7	1167.95	1307.18	1223.86	1193.06	1167.21	1204.81	991.687	1184.37	1022.82	1077.71	1066.47	1159.74	986.252	1081.63	1177.79	ABHD10	abhydrolase domain containing 10 [Source:HGNC Symbol;Acc:HGNC:25656]	protein_coding	3	111979010	111993363	1
ENSG00000144834	ENSG00000144834	12373.2	-0.146949	0.0533847	-2.75264	0.0059116	0.0289688	12167.1	13057.6	12622	11984	12501.9	13072.4	11066.2	11323.8	11111	11274.8	11880.8	11452.3	13447.4	13271.9	14315.9	12578.7	11631.7	11435.1	12610.6	12120.6	13315.8	11923.8	14417	TAGLN3	transgelin 3 [Source:HGNC Symbol;Acc:HGNC:29868]	protein_coding	3	111998664	112013887	1
ENSG00000144837	ENSG00000144837	0.224486	-0.105528	2.43498	-0.0433385	0.965432	NA	0	0	0	0	0	0	0	0	0	0	0	0	0.653167	0.679531	0	1.31256	1.10099	0.554377	0	0	0	0.862541	0	PLA1A	phospholipase A1 member A [Source:HGNC Symbol;Acc:HGNC:17661]	protein_coding	3	119597842	119629811	1
ENSG00000144840	ENSG00000144840	363.039	-0.0566336	0.0812031	-0.697432	0.485532	0.688137	357.598	369.422	391.06	435.478	417.939	394.414	390.221	397.27	355.64	350.745	325.221	452.716	317.439	348.6	281	338.641	311.856	308.788	368.57	363.419	321.542	362.267	390.042	RABL3	RAB, member of RAS oncogene family like 3 [Source:HGNC Symbol;Acc:HGNC:18072]	protein_coding	3	120686681	120742993	-1
ENSG00000144843	ENSG00000144843	19.1405	0.563398	0.302962	1.85963	0.0629376	0.180854	17.515	22.1021	10.2911	16.6213	20.5027	12.1566	32.6318	17.5105	18.8597	33.9929	15.4052	28.933	23.514	26.5017	11.1352	20.5635	17.8911	18.2944	13.3134	13.5783	12.2224	19.8384	16.8584	ADPRH	ADP-ribosylarginine hydrolase [Source:HGNC Symbol;Acc:HGNC:269]	protein_coding	3	119579268	119589945	1
ENSG00000144847	ENSG00000144847	29.4785	0.173281	0.299943	0.577712	0.563458	0.747677	23.3534	23.6809	12.0062	26.5941	11.0399	28.3654	9.5176	29.549	17.5126	16.9965	44.5039	25.5291	37.2305	35.3356	21.6154	32.3765	36.8832	26.6101	58.1584	42.3323	34.7868	45.7147	38.3146	IGSF11	immunoglobulin superfamily member 11 [Source:HGNC Symbol;Acc:HGNC:16669]	protein_coding	3	118900557	119146068	-1
ENSG00000144848	ENSG00000144848	832.498	-0.0329922	0.0884591	-0.372966	0.709174	0.847224	802.772	937.762	883.315	689.784	821.683	922.551	833.469	941.191	647.965	832.827	963.681	725.026	919.659	990.077	798.459	880.291	810.605	832.674	732.936	753.195	805.737	765.074	856.714	ATG3	autophagy related 3 [Source:HGNC Symbol;Acc:HGNC:20962]	protein_coding	3	112532509	112562046	-1
ENSG00000144852	ENSG00000144852	2.57814	2.53957	1.04738	2.4247	0.0153211	0.0617275	0	0	0	1.66213	0	0	4.07897	3.28323	4.04136	0	0	1.70194	6.53167	3.39766	5.24009	3.06264	3.57822	2.77188	4.20422	3.99361	1.88037	6.03778	3.83146	NR1I2	nuclear receptor subfamily 1 group I member 2 [Source:HGNC Symbol;Acc:HGNC:7968]	protein_coding	3	119780484	119818485	1
ENSG00000144857	ENSG00000144857	142.96	1.0979	0.181837	6.03782	1.5621e-09	3.79853e-08	182.448	134.192	120.062	199.456	70.9707	136.424	323.598	291.113	334.086	333.749	237.925	284.224	48.3343	33.297	51.0909	44.1896	61.105	47.6764	58.8591	67.0927	86.4968	47.4397	94.2538	BOC	BOC cell adhesion associated, oncogene regulated [Source:HGNC Symbol;Acc:HGNC:17173]	protein_coding	3	113211003	113287459	1
ENSG00000144867	ENSG00000144867	1587.57	-0.0569252	0.0567732	-1.00268	0.316016	0.537597	1535.48	1556.62	1559.09	1354.64	1540.85	1420.97	1570.4	1403.03	1414.48	1336.54	1453.22	1441.54	1619.2	1706.3	1773.12	1603.95	1745.9	1727.99	1805.71	1710.86	1895.41	1827.72	1511.13	SRPRB	SRP receptor beta subunit [Source:HGNC Symbol;Acc:HGNC:24085]	protein_coding	3	133784033	133825772	1
ENSG00000144868	ENSG00000144868	289.402	0.0222356	0.129381	0.171861	0.863547	0.935786	188.286	249.439	240.125	221.063	171.907	217.468	164.518	198.088	247.87	292.03	217.385	188.915	348.791	307.148	373.356	320.702	403.238	449.599	373.475	354.633	402.398	413.157	312.647	TMEM108	transmembrane protein 108 [Source:HGNC Symbol;Acc:HGNC:28451]	protein_coding	3	133038391	133397792	1
ENSG00000144891	ENSG00000144891	59.3372	0.587757	0.284281	2.06752	0.0386849	0.125426	17.515	9.47235	5.14553	19.9456	11.0399	12.1566	27.1931	15.3217	21.5539	24.7221	13.6935	10.2116	97.975	101.93	74.0163	101.067	98.2635	92.0265	117.018	141.374	123.164	117.306	112.645	AGTR1	angiotensin II receptor type 1 [Source:HGNC Symbol;Acc:HGNC:336]	protein_coding	3	148697784	148743008	1
ENSG00000144893	ENSG00000144893	254.502	-0.38341	0.120287	-3.18746	0.0014353	0.00884876	307.972	292.064	255.561	332.426	326.465	320.124	191.712	244.053	300.408	236.405	207.114	224.656	231.221	208.616	216.154	263.825	250.2	250.024	263.465	257.189	200.259	295.851	177.78	MED12L	mediator complex subunit 12 like [Source:HGNC Symbol;Acc:HGNC:16050]	protein_coding	3	151085697	151437072	1
ENSG00000144895	ENSG00000144895	1381.96	0.0594169	0.0545285	1.08965	0.275868	0.493682	1430.39	1457.16	1481.91	1382.89	1515.62	1399.36	1390.93	1547.49	1406.39	1555.95	1554.21	1581.1	1268.45	1445.36	1311.33	1379.94	1244.67	1260.1	1266.17	1204.47	1190.27	1136.83	1373.96	EIF2A	eukaryotic translation initiation factor 2A [Source:HGNC Symbol;Acc:HGNC:3254]	protein_coding	3	150546678	150584242	1
ENSG00000144908	ENSG00000144908	3.96843	-0.817892	0.723488	-1.13048	0.258272	0.47422	1.45959	0	3.43035	11.6349	11.0399	8.1044	2.71931	3.28323	1.34712	4.6354	1.71169	6.80776	2.61267	1.35906	0	5.25024	2.20198	3.32626	6.30633	0.798722	3.76073	2.58762	6.89662	ALDH1L1	aldehyde dehydrogenase 1 family member L1 [Source:HGNC Symbol;Acc:HGNC:3978]	protein_coding	3	126103562	126197994	-1
ENSG00000144909	ENSG00000144909	493.745	0.0602231	0.0817853	0.736356	0.461514	0.669314	589.672	415.205	526.559	498.639	503.104	455.197	477.239	507.806	569.832	601.057	433.057	524.197	478.771	472.274	507.634	534.212	470.949	460.687	459.662	490.415	488.895	465.772	425.292	OSBPL11	oxysterol binding protein like 11 [Source:HGNC Symbol;Acc:HGNC:16397]	protein_coding	3	125528858	125595090	-1
ENSG00000144935	ENSG00000144935	646.595	-0.0444112	0.0986669	-0.450113	0.652629	0.8115	753.146	738.843	710.082	693.108	588.269	642.949	647.196	775.936	688.379	656.682	534.047	690.987	696.929	600.026	463.093	620.841	565.084	619.793	604.007	710.863	558.469	744.373	568.588	TRPC1	transient receptor potential cation channel subfamily C member 1 [Source:HGNC Symbol;Acc:HGNC:12333]	protein_coding	3	142724074	142807888	1
ENSG00000144959	ENSG00000144959	86.4635	0.0410193	0.144607	0.283661	0.77667	0.886225	113.848	72.6213	58.316	76.458	113.553	94.5514	85.6584	72.231	105.075	92.708	97.5663	98.7125	79.6863	83.5824	77.9463	88.3791	78.4457	85.9284	78.4788	88.6582	74.2744	85.3915	86.5909	NCEH1	neutral cholesterol ester hydrolase 1 [Source:HGNC Symbol;Acc:HGNC:29260]	protein_coding	3	172630249	172711218	-1
ENSG00000144962	ENSG00000144962	0.869844	-3.10986	1.44495	-2.15222	0.03138	NA	5.83834	0	5.14553	0	0	2.70147	0	0	0	0	0	0	1.9595	0.679531	1.31002	0.43752	0.825744	1.10875	0	0	0	0	0	SPATA16	spermatogenesis associated 16 [Source:HGNC Symbol;Acc:HGNC:29935]	protein_coding	3	172889358	173141268	-1
ENSG00000145002	ENSG00000145002	4.40078	-0.727309	0.699433	-1.03985	0.298407	0.518788	8.75751	3.15745	0	18.2834	4.73138	4.0522	2.71931	3.28323	0	6.18053	8.55845	3.40388	4.57217	3.39766	1.96503	4.3752	3.30298	1.10875	0.700704	7.1885	0.940183	5.17524	5.36404	FAM86B2	family with sequence similarity 86 member B2 [Source:HGNC Symbol;Acc:HGNC:32222]	protein_coding	8	12425614	12436343	-1
ENSG00000145012	ENSG00000145012	270.841	0.345605	0.125502	2.75379	0.00589092	0.0289042	343.002	241.545	284.719	297.521	346.968	314.721	285.528	413.686	412.219	295.12	446.751	474.841	203.788	201.821	165.718	250.699	208.638	211.772	133.834	180.511	172.053	183.721	160.155	LPP	LIM domain containing preferred translocation partner in lipoma [Source:HGNC Symbol;Acc:HGNC:6679]	protein_coding	3	188153284	188890671	1
ENSG00000145014	ENSG00000145014	516.158	-0.0573238	0.0870645	-0.658406	0.510277	0.707174	421.82	412.047	464.812	483.68	492.064	506.525	473.16	425.725	464.757	418.731	455.309	435.696	538.209	502.174	642.566	512.336	618.757	607.597	671.975	617.412	635.563	578.765	491.959	TMEM44	transmembrane protein 44 [Source:HGNC Symbol;Acc:HGNC:25120]	protein_coding	3	194587673	194633689	-1
ENSG00000145016	ENSG00000145016	959.017	-0.216807	0.0664036	-3.26498	0.00109471	0.00702991	906.402	760.945	939.916	910.847	921.042	917.148	765.487	737.631	747.652	766.386	802.782	794.805	924.231	1005.71	1129.89	1038.67	1189.9	1103.76	1187.69	1092.65	1184.63	1181.68	1047.52	RUBCN	RUN and cysteine rich domain containing beclin 1 interacting protein [Source:HGNC Symbol;Acc:HGNC:28991]	protein_coding	3	197671393	197749727	-1
ENSG00000145020	ENSG00000145020	8.75504	-0.122868	0.585978	-0.20968	0.833918	0.918722	4.37876	6.3149	1.71518	8.31065	12.617	0	1.35966	7.66086	1.34712	0	8.55845	11.9136	19.595	12.9111	9.82517	9.18793	8.25744	9.4244	16.1162	14.377	8.46164	19.8384	9.1955	AMT	aminomethyltransferase [Source:HGNC Symbol;Acc:HGNC:473]	protein_coding	3	49416775	49422753	-1
ENSG00000145022	ENSG00000145022	866.192	0.57531	0.0706288	8.14555	3.77573e-16	2.17355e-14	515.234	494.141	505.977	478.693	555.149	497.07	770.925	734.348	678.949	880.726	722.333	755.661	1118.22	1265.97	1376.18	1116.11	1161.55	1138.14	1088.19	1007.99	1067.11	1022.11	971.657	TCTA	T-cell leukemia translocation altered [Source:HGNC Symbol;Acc:HGNC:11692]	protein_coding	3	49412206	49416475	1
ENSG00000145040	ENSG00000145040	4.34901	1.54369	0.72232	2.13713	0.0325875	0.110482	1.45959	3.15745	1.71518	0	4.73138	2.70147	13.5966	3.28323	1.34712	13.9062	8.55845	0	2.61267	4.07719	2.62005	1.31256	3.85347	3.32626	3.50352	10.3834	5.6411	5.17524	3.06517	UCN2	urocortin 2 [Source:HGNC Symbol;Acc:HGNC:18414]	protein_coding	3	48561727	48563773	-1
ENSG00000145041	ENSG00000145041	811.186	-0.220401	0.067307	-3.27456	0.00105827	0.00683288	988.139	825.673	828.43	935.779	902.117	859.067	652.635	815.334	691.073	846.733	780.53	801.613	715.871	791.654	777.498	798.475	780.603	762.268	863.968	753.994	905.396	799.575	780.851	DCAF1	DDB1 and CUL4 associated factor 1 [Source:HGNC Symbol;Acc:HGNC:30911]	protein_coding	3	51395867	51500002	-1
ENSG00000145050	ENSG00000145050	738.702	0.128648	0.0872795	1.47398	0.140487	0.317054	596.97	565.183	692.931	666.514	682.896	626.741	791.32	712.46	653.353	630.414	732.603	663.756	790.985	723.021	808.939	752.098	813.908	805.509	883.587	865.815	1008.82	890.142	632.19	MANF	mesencephalic astrocyte derived neurotrophic factor [Source:HGNC Symbol;Acc:HGNC:15461]	protein_coding	3	51385047	51389397	1
ENSG00000145063	ENSG00000145063	0.556342	-0.5864	2.25803	-0.259696	0.795098	NA	1.45959	0	0	0	0	0	0	0	0	0	0	0	0.653167	0	0	1.31256	1.92674	0	0	0	6.58128	0.862541	0	FLJ33534		lincRNA	2	11105317	11132821	-1
ENSG00000145075	ENSG00000145075	10.7012	1.234	0.46964	2.62754	0.00860042	0.03916	0	14.2085	8.57588	4.98639	4.73138	8.1044	5.43863	12.0385	5.38848	23.177	27.387	23.8271	15.676	11.552	11.7902	8.75041	10.4594	8.87002	11.2113	5.59106	8.46164	5.17524	10.7281	ENSG00000145075	coiled-coil domain containing 39 [Source:HGNC Symbol;Acc:HGNC:25244]	protein_coding	3	180602858	180871005	-1
ENSG00000145087	ENSG00000145087	410.108	-0.0466085	0.0985587	-0.472901	0.636284	0.79903	542.966	435.728	488.825	457.086	414.785	357.945	462.283	461.84	455.327	441.908	421.076	360.811	357.935	337.048	298.685	390.268	308.828	317.658	365.767	498.403	388.295	432.995	436.02	STXBP5L	syntaxin binding protein 5 like [Source:HGNC Symbol;Acc:HGNC:30757]	protein_coding	3	120908072	121424761	1
ENSG00000145088	ENSG00000145088	7.30252	1.3355	0.560065	2.38455	0.0171	0.0672538	5.83834	4.73617	0	9.97278	1.57713	4.0522	17.6755	3.28323	8.08272	7.72567	10.2701	20.4233	3.919	6.11578	0.655011	6.56281	5.50496	8.87002	9.80985	6.38978	7.52146	12.0756	6.89662	EAF2	ELL associated factor 2 [Source:HGNC Symbol;Acc:HGNC:23115]	protein_coding	3	121835183	121886526	1
ENSG00000145113	ENSG00000145113	0.487497	0.669271	2.1961	0.304754	0.760554	NA	0	0	1.71518	0	0	1.35073	4.07897	1.09441	0	0	0	0	0	0	1.31002	0	0	1.66313	0	0	0	0	0	MUC4	mucin 4, cell surface associated [Source:HGNC Symbol;Acc:HGNC:7514]	protein_coding	3	195746765	195812277	-1
ENSG00000145147	ENSG00000145147	3016.16	-0.108272	0.0552272	-1.96048	0.0499394	0.15196	3352.67	2716.99	3063.3	3296	3206.3	3249.87	2826.73	3006.34	3152.26	3022.28	2683.93	2821.81	3002.61	3241.36	3439.46	3128.27	3224.25	3219.82	2834.35	2808.31	2922.09	2720.45	2432.21	SLIT2	slit guidance ligand 2 [Source:HGNC Symbol;Acc:HGNC:11086]	protein_coding	4	20253260	20620561	1
ENSG00000145191	ENSG00000145191	1715.53	-0.101571	0.0483706	-2.09986	0.0357414	0.118368	1633.28	1543.99	1550.52	1625.56	1580.28	1569.55	1562.25	1479.64	1335	1455.52	1600.43	1429.63	1821.03	1910.16	2058.7	1813.96	1942.42	1836.1	2069.18	1850.64	1915.15	1976.08	1898.1	EIF2B5	eukaryotic translation initiation factor 2B subunit epsilon [Source:HGNC Symbol;Acc:HGNC:3261]	protein_coding	3	184135038	184145311	1
ENSG00000145192	ENSG00000145192	3.00111	-0.0428169	0.944316	-0.0453418	0.963835	0.98238	0	0	1.71518	0	11.0399	2.70147	0	1.09441	0	7.72567	0	6.80776	6.53167	4.75672	8.51515	2.1876	1.92674	2.21751	2.80281	3.19489	1.88037	0.862541	3.06517	AHSG	alpha 2-HS glycoprotein [Source:HGNC Symbol;Acc:HGNC:349]	protein_coding	3	186612923	186621318	1
ENSG00000145194	ENSG00000145194	93.9283	-0.151174	0.169015	-0.894445	0.371084	0.58952	109.469	127.877	63.4615	84.7686	82.0106	114.812	106.053	93.0247	105.075	52.5345	94.1429	73.1834	105.813	105.327	114.627	91.8793	97.1625	93.6896	70.7711	81.4697	89.3174	89.7042	114.177	ECE2	endothelin converting enzyme 2 [Source:HGNC Symbol;Acc:HGNC:13275]	protein_coding	3	184249650	184293031	1
ENSG00000145198	ENSG00000145198	194.54	0.694681	0.139208	4.99026	6.02989e-07	9.14452e-06	106.55	119.983	120.062	131.308	100.936	145.879	213.466	186.049	211.498	163.784	251.618	148.069	178.314	139.983	214.189	140.007	178.085	172.411	294.296	301.118	376.073	314.827	265.903	VWA5B2	von Willebrand factor A domain containing 5B2 [Source:HGNC Symbol;Acc:HGNC:25144]	protein_coding	3	184230429	184242329	1
ENSG00000145214	ENSG00000145214	444.42	0.0876965	0.114443	0.766287	0.443505	0.654298	427.658	378.894	307.016	320.791	381.665	413.325	504.433	337.078	379.888	361.561	385.13	406.763	436.968	396.167	598.025	422.645	451.131	454.034	588.591	559.106	694.795	500.274	515.714	DGKQ	diacylglycerol kinase theta [Source:HGNC Symbol;Acc:HGNC:2856]	protein_coding	4	958887	986895	-1
ENSG00000145216	ENSG00000145216	542.142	-0.0301299	0.070741	-0.425919	0.670167	0.823059	634.92	590.443	531.704	608.339	651.354	559.204	591.451	604.114	600.816	596.421	510.083	593.977	521.227	448.491	457.853	524.587	444.801	481.753	464.567	537.54	464.45	547.713	503.453	FIP1L1	factor interacting with PAPOLA and CPSF1 [Source:HGNC Symbol;Acc:HGNC:19124]	protein_coding	4	53377643	53460861	1
ENSG00000145217	ENSG00000145217	7.69463	0.684303	0.529768	1.2917	0.19646	0.399075	1.45959	3.15745	1.71518	11.6349	3.15426	9.45514	6.79828	8.75527	12.1241	7.72567	10.2701	3.40388	5.22533	8.15438	15.0653	4.3752	7.70694	14.4138	9.10915	8.78595	12.2224	6.90032	5.36404	SLC26A1	solute carrier family 26 member 1 [Source:HGNC Symbol;Acc:HGNC:10993]	protein_coding	4	979073	993440	-1
ENSG00000145220	ENSG00000145220	135.326	0.312172	0.14815	2.10713	0.035106	0.116706	119.686	116.826	123.493	113.025	108.822	132.372	145.483	167.445	145.489	122.066	195.133	110.626	154.147	158.331	148.033	142.194	106.796	124.735	137.338	98.2428	172.994	125.931	143.296	LYAR	Ly1 antibody reactive [Source:HGNC Symbol;Acc:HGNC:26021]	protein_coding	4	4267701	4290169	-1
ENSG00000145241	ENSG00000145241	358.464	0.246878	0.116006	2.12816	0.0333241	0.112221	376.573	333.111	257.276	282.562	369.048	328.228	333.116	437.763	387.971	383.193	335.491	433.994	403.004	305.789	280.345	386.331	260.385	304.353	390.292	470.447	376.073	413.157	396.173	CENPC	centromere protein C [Source:HGNC Symbol;Acc:HGNC:1854]	protein_coding	4	67468748	67545606	-1
ENSG00000145242	ENSG00000145242	2530.11	-0.0676042	0.0671291	-1.00708	0.313898	0.535122	3352.67	3035.89	3456.08	3199.6	3116.4	3070.22	2788.66	3055.59	3159	3169.07	2990.32	3187.73	1732.85	1738.24	1443.64	1845.46	1791.04	1895.41	1974.58	2253.2	1812.67	2301.26	1823.01	EPHA5	EPH receptor A5 [Source:HGNC Symbol;Acc:HGNC:3389]	protein_coding	4	65319563	65670495	-1
ENSG00000145244	ENSG00000145244	15.8663	-0.517234	0.439385	-1.17718	0.239124	0.452281	2.91917	7.89362	25.7276	19.9456	22.0798	12.1566	6.79828	17.5105	21.5539	9.2708	0	5.10582	23.514	28.5403	13.7552	26.2512	18.9921	24.3926	13.3134	22.3642	9.40183	18.1134	15.3258	CORIN	corin, serine peptidase [Source:HGNC Symbol;Acc:HGNC:19012]	protein_coding	4	47593998	47838106	-1
ENSG00000145246	ENSG00000145246	179.499	-1.04366	0.105998	-9.84601	7.13162e-23	7.78944e-21	283.16	228.915	252.131	222.725	271.266	237.729	148.203	129.14	101.034	117.43	123.242	103.818	169.17	169.883	160.478	169.758	189.371	187.934	162.563	187.7	163.592	190.621	158.622	ATP10D	ATPase phospholipid transporting 10D (putative) [Source:HGNC Symbol;Acc:HGNC:13549]	protein_coding	4	47485288	47593486	1
ENSG00000145247	ENSG00000145247	1331.71	0.286813	0.0582875	4.92066	8.62538e-07	1.26472e-05	1112.2	1043.54	1094.28	1000.6	1241.2	1121.11	1403.17	1342.84	1305.36	1175.85	1449.8	1397.29	1598.3	1717.86	1635.56	1558.01	1643.23	1555.03	1230.44	1179.71	1379.25	1170.47	1274.34	OCIAD2	OCIA domain containing 2 [Source:HGNC Symbol;Acc:HGNC:28685]	protein_coding	4	48885019	48906937	-1
ENSG00000145248	ENSG00000145248	142.119	0.487117	0.185075	2.632	0.00848841	0.0387047	49.6259	45.783	29.158	38.229	12.617	49.9772	65.2635	62.3813	32.3309	55.6248	56.4857	45.9523	281.515	243.952	221.394	242.386	271.945	278.297	251.553	240.415	222.823	258.762	212.263	SLC10A4	solute carrier family 10 member 4 [Source:HGNC Symbol;Acc:HGNC:22980]	protein_coding	4	48483343	48489196	1
ENSG00000145283	ENSG00000145283	0.0979329	-0.105478	4.16452	-0.0253279	0.979793	NA	0	0	0	0	0	0	0	0	0	0	0	0	0	0	0.655011	0	0	0	0	1.59744	0	0	0	SLC10A6	solute carrier family 10 member 6 [Source:HGNC Symbol;Acc:HGNC:30603]	protein_coding	4	86823468	86849263	-1
ENSG00000145284	ENSG00000145284	5636.71	-0.126317	0.0636045	-1.98598	0.0470355	0.144983	5417.98	5621.84	5812.73	5491.68	5945.77	5485.33	5237.4	5199.53	5150.04	5187.01	5135.07	5030.93	5822.98	6009.1	5080.92	5611.64	6867.99	6830.47	5958.08	5907.35	5745.46	6187	4908.1	SCD5	stearoyl-CoA desaturase 5 [Source:HGNC Symbol;Acc:HGNC:21088]	protein_coding	4	82629539	82798857	-1
ENSG00000145287	ENSG00000145287	2.37904	0.671047	0.857962	0.782141	0.434132	0.646254	4.37876	6.3149	5.14553	0	0	0	1.35966	3.28323	1.34712	10.8159	5.13507	3.40388	1.30633	0.679531	0.655011	1.31256	0.275248	0.554377	0.700704	4.79233	0	1.72508	1.53258	PLAC8	placenta specific 8 [Source:HGNC Symbol;Acc:HGNC:19254]	protein_coding	4	83090048	83137075	-1
ENSG00000145293	ENSG00000145293	1488.5	0.0433885	0.0840128	0.516451	0.605539	0.777221	1427.47	1455.58	1615.69	1407.82	1679.64	1465.55	1506.5	1496.06	1411.78	1787.72	1581.6	1547.06	1612.02	1865.31	1270.07	1689.7	1452.48	1481.85	1122.53	1293.13	1277.71	1254.13	1534.12	ENOPH1	enolase-phosphatase 1 [Source:HGNC Symbol;Acc:HGNC:24599]	protein_coding	4	82430562	82461091	1
ENSG00000145309	ENSG00000145309	1.70606	0.482273	1.14259	0.422086	0.672962	0.824813	1.45959	0	3.43035	4.98639	6.30851	0	5.43863	6.56645	0	0	6.84676	3.40388	0	0	0	0	0	0	0	0.798722	0	0	0	CABS1	calcium binding protein, spermatid associated 1 [Source:HGNC Symbol;Acc:HGNC:30710]	protein_coding	4	70334966	70337116	1
ENSG00000145321	ENSG00000145321	0.16085	-0.10544	4.16452	-0.0253186	0.979801	NA	0	0	0	0	0	0	0	0	0	0	0	0	0	0	0	0	0	0	2.10211	1.59744	0	0	0	GC	GC, vitamin D binding protein [Source:HGNC Symbol;Acc:HGNC:4187]	protein_coding	4	71741693	71804041	-1
ENSG00000145331	ENSG00000145331	125.607	0.014596	0.146477	0.0996471	0.920624	0.964745	150.337	143.664	128.638	134.633	113.553	131.021	108.773	141.179	126.629	142.152	124.953	168.492	116.917	131.829	97.5967	129.506	99.6397	103.668	123.324	138.179	70.5137	138.869	124.905	TRMT10A	tRNA methyltransferase 10A [Source:HGNC Symbol;Acc:HGNC:28403]	protein_coding	4	99546709	99564032	-1
ENSG00000145332	ENSG00000145332	962.427	-0.140413	0.0755417	-1.85875	0.0630631	0.181146	1137.02	1138.26	987.941	1063.76	1017.25	927.954	870.18	922.586	1010.34	991.976	926.024	970.105	973.871	1158.6	847.585	1124.43	920.704	961.289	835.239	887.38	776.591	784.049	902.691	KLHL8	kelch like family member 8 [Source:HGNC Symbol;Acc:HGNC:18644]	protein_coding	4	87160103	87240314	-1
ENSG00000145335	ENSG00000145335	1627.63	0.211068	0.06745	3.12925	0.00175254	0.0104929	1176.43	1210.88	1049.69	1160.17	1364.22	1203.5	1301.19	1473.07	1325.57	1457.06	1383.04	1354.74	2111.69	2222.75	1779.01	2083.91	1803.97	1747.39	1960.57	1992.81	2043.02	2053.71	2177.03	SNCA	synuclein alpha [Source:HGNC Symbol;Acc:HGNC:11138]	protein_coding	4	89724099	89838315	-1
ENSG00000145337	ENSG00000145337	924.877	0.134781	0.0809991	1.66398	0.0961171	0.243897	998.356	955.128	917.619	884.253	861.112	925.253	978.953	974.024	848.686	1138.76	1061.25	1092.64	956.889	1134.82	786.014	924.918	926.76	969.605	730.834	771.566	773.77	745.235	915.718	PYURF	PIGY upstream reading frame [Source:HGNC Symbol;Acc:HGNC:44317]	protein_coding	4	88520985	88523813	-1
ENSG00000145348	ENSG00000145348	1580.98	-0.07703	0.0634747	-1.21355	0.224918	0.435068	1766.1	1622.93	1732.33	1763.52	1630.75	1630.34	1556.81	1641.61	1642.14	1732.09	1451.51	1587.91	1634.22	1384.21	1401.72	1557.57	1393.3	1370.97	1521.23	1785.94	1350.1	1654.35	1550.97	TBCK	TBC1 domain containing kinase [Source:HGNC Symbol;Acc:HGNC:28261]	protein_coding	4	106041599	106321495	-1
ENSG00000145349	ENSG00000145349	1104.15	-0.190437	0.0575118	-3.31127	0.000928726	0.00610832	1542.78	1543.99	1478.48	1525.84	1501.43	1565.5	1220.97	1323.14	1421.21	1398.35	1247.82	1417.72	706.073	786.897	606.54	746.41	750.051	754.506	749.753	813.099	730.522	814.238	750.199	CAMK2D	calcium/calmodulin dependent protein kinase II delta [Source:HGNC Symbol;Acc:HGNC:1462]	protein_coding	4	113451032	113761927	-1
ENSG00000145354	ENSG00000145354	1672.17	0.18554	0.0767118	2.41867	0.0155775	0.0624787	1523.81	1629.24	1576.25	1362.95	1507.73	1522.28	1632.95	1656.93	1784.93	1702.74	1841.78	1759.8	1908.55	2067.13	1321.16	1763.21	1634.97	1811.7	1579.39	1707.67	1687.63	1837.21	1639.86	CISD2	CDGSH iron sulfur domain 2 [Source:HGNC Symbol;Acc:HGNC:24212]	protein_coding	4	102868978	102889242	1
ENSG00000145358	ENSG00000145358	2.32477	2.32525	1.00325	2.31771	0.020465	0.0773556	0	0	1.71518	0	1.57713	4.0522	13.5966	9.84968	4.04136	3.09027	3.42338	3.40388	0	0	0	0.43752	0.550496	0	4.20422	0	0.940183	2.58762	0	DDIT4L	DNA damage inducible transcript 4 like [Source:HGNC Symbol;Acc:HGNC:30555]	protein_coding	4	100185870	100190782	-1
ENSG00000145362	ENSG00000145362	15006.8	-0.233135	0.072465	-3.21722	0.00129441	0.00811382	13641.3	10612.2	12947.9	13882.1	12855.2	12437.6	9880.62	10807.3	12953.9	10408	10042.5	10882.2	16208.3	16920.3	19211.5	18910.5	18768.6	18695.8	19081.6	20706.9	17698.9	20830.4	16773.3	ANK2	ankyrin 2 [Source:HGNC Symbol;Acc:HGNC:493]	protein_coding	4	112818109	113383740	1
ENSG00000145365	ENSG00000145365	87.9421	0.240445	0.178791	1.34483	0.178679	0.374902	68.6005	115.247	99.4802	108.038	115.13	94.5514	115.571	109.441	82.1743	105.069	189.998	110.626	56.8255	71.3508	55.676	79.1912	62.7565	55.4377	51.1514	60.7029	76.1548	55.2026	84.292	TIFA	TRAF interacting protein with forkhead associated domain [Source:HGNC Symbol;Acc:HGNC:19075]	protein_coding	4	112274542	112285903	-1
ENSG00000145375	ENSG00000145375	197.896	0.263462	0.102848	2.56166	0.0104173	0.0456902	218.938	219.443	200.675	260.954	209.758	182.349	244.738	254.997	268.077	278.124	246.483	255.291	127.367	152.215	147.378	163.195	157.167	171.857	190.591	150.16	130.685	172.508	148.661	SPATA5	spermatogenesis associated 5 [Source:HGNC Symbol;Acc:HGNC:18119]	protein_coding	4	122923074	123319450	1
ENSG00000145386	ENSG00000145386	285.362	0.961421	0.133864	7.18204	6.86763e-13	2.74778e-11	329.866	396.26	238.409	289.211	266.535	229.625	556.1	552.676	463.409	533.071	647.019	658.65	124.102	118.918	93.6666	129.069	108.998	95.9071	124.725	158.946	102.48	165.608	180.078	CCNA2	cyclin A2 [Source:HGNC Symbol;Acc:HGNC:1578]	protein_coding	4	121816444	121823933	-1
ENSG00000145388	ENSG00000145388	621.821	0.123856	0.0850141	1.45689	0.145148	0.324073	674.328	598.337	629.469	571.773	663.971	671.315	656.714	710.271	657.395	605.692	761.702	765.872	615.283	598.667	458.508	626.092	480.032	493.395	647.45	631.789	588.554	630.517	564.757	METTL14	methyltransferase like 14 [Source:HGNC Symbol;Acc:HGNC:29330]	protein_coding	4	118685368	118715433	1
ENSG00000145390	ENSG00000145390	205.724	0.240126	0.146236	1.64205	0.100579	0.252438	204.342	181.553	186.954	157.902	162.444	140.476	191.712	193.71	207.457	210.138	210.538	207.637	246.244	139.983	169.648	249.387	189.646	191.26	224.926	308.307	181.455	306.202	269.735	USP53	ubiquitin specific peptidase 53 [Source:HGNC Symbol;Acc:HGNC:29255]	protein_coding	4	119212587	119295517	1
ENSG00000145391	ENSG00000145391	1768.43	-0.1302	0.0652491	-1.99543	0.0459964	0.142675	2376.2	2101.28	2521.31	2567.99	2354.65	2236.82	2001.41	2204.14	2211.97	2147.74	2115.65	2251.67	1329.85	1454.88	1261.55	1574.64	1555.15	1590.51	994.298	853.834	912.917	991.922	1063.61	SETD7	SET domain containing lysine methyltransferase 7 [Source:HGNC Symbol;Acc:HGNC:30412]	protein_coding	4	139495941	139606699	-1
ENSG00000145414	ENSG00000145414	162.326	0.127184	0.121427	1.04741	0.294911	0.515263	194.125	131.034	193.815	132.97	182.947	163.439	188.992	186.049	173.779	227.135	160.899	151.473	139.124	165.126	128.382	140.444	158.268	156.889	127.528	174.92	150.429	144.044	161.687	NAF1	nuclear assembly factor 1 ribonucleoprotein [Source:HGNC Symbol;Acc:HGNC:25126]	protein_coding	4	163110073	163166921	-1
ENSG00000145416	ENSG00000145416	340.503	-0.0412096	0.096287	-0.427987	0.66866	0.822243	319.649	361.528	262.422	305.832	342.237	289.057	290.966	338.172	307.143	287.395	277.294	323.368	368.386	337.048	264.625	363.579	315.985	339.833	391.693	467.253	377.953	444.208	455.943	MARCHF1	membrane associated ring-CH-type finger 1 [Source:HGNC Symbol;Acc:HGNC:26077]	protein_coding	4	163524298	164384050	-1
ENSG00000145423	ENSG00000145423	454.449	1.6366	0.120852	13.5422	8.81005e-42	2.72339e-39	267.104	413.626	380.769	415.532	288.614	233.677	1061.89	964.174	973.968	1072.32	1040.71	1087.54	154.147	159.69	180.128	170.633	213.868	219.533	241.042	193.291	243.507	205.285	271.267	SFRP2	secreted frizzled related protein 2 [Source:HGNC Symbol;Acc:HGNC:10777]	protein_coding	4	153780592	153789120	-1
ENSG00000145425	ENSG00000145425	12764.4	0.155205	0.0663904	2.33776	0.0193996	0.0742529	12956.7	15023.1	12920.4	12229.9	13470.2	12482.1	14237	15561.4	12683.1	14462.4	15923.8	15200	12576.7	15045.5	12838.9	13053.9	11829.9	11672.4	9560.4	9246.01	10117.3	9409.46	11080.6	RPS3A	ribosomal protein S3A [Source:HGNC Symbol;Acc:HGNC:10421]	protein_coding	4	151099573	151104652	1
ENSG00000145428	ENSG00000145428	157.177	0.606442	0.115194	5.26454	1.40538e-07	2.42461e-06	157.635	105.775	144.075	129.646	145.096	109.409	187.633	256.092	171.084	196.232	208.826	177.002	178.968	169.203	168.993	161.883	166.25	185.716	117.718	109.425	119.403	116.443	132.568	RNF175	ring finger protein 175 [Source:HGNC Symbol;Acc:HGNC:27735]	protein_coding	4	153710125	153760235	-1
ENSG00000145431	ENSG00000145431	226.527	0.412508	0.109991	3.75037	0.000176574	0.00147304	199.963	203.655	168.087	209.428	246.032	172.894	228.422	288.924	247.87	270.398	273.87	287.628	230.568	243.952	184.058	241.074	268.642	287.721	184.285	200.479	187.096	202.697	182.377	PDGFC	platelet derived growth factor C [Source:HGNC Symbol;Acc:HGNC:8801]	protein_coding	4	156760454	156971394	-1
ENSG00000145439	ENSG00000145439	646.918	0.265226	0.0969427	2.7359	0.0062209	0.0300956	623.243	682.009	620.893	581.745	678.165	630.793	791.32	768.275	786.718	746.299	742.873	750.555	656.432	578.281	399.557	677.282	540.587	576.552	575.978	662.141	508.639	703.833	596.941	CBR4	carbonyl reductase 4 [Source:HGNC Symbol;Acc:HGNC:25891]	protein_coding	4	168863770	169010275	-1
ENSG00000145451	ENSG00000145451	217.636	-0.388313	0.174709	-2.22262	0.0262414	0.0936521	195.584	252.596	190.384	196.131	227.106	229.625	153.641	178.389	181.861	112.795	160.899	199.127	220.117	122.995	138.207	235.386	154.139	175.737	276.778	422.524	232.225	452.834	296.555	GLRA3	glycine receptor alpha 3 [Source:HGNC Symbol;Acc:HGNC:4328]	protein_coding	4	174636914	174829314	-1
ENSG00000145476	ENSG00000145476	264.632	0.216269	0.144303	1.49871	0.133948	0.307185	156.176	110.511	108.056	129.646	132.479	104.007	131.887	144.462	168.39	146.788	116.395	151.473	418.027	343.163	304.58	391.143	304.975	317.658	467.369	575.08	394.877	590.84	378.548	CYP4V2	cytochrome P450 family 4 subfamily V member 2 [Source:HGNC Symbol;Acc:HGNC:23198]	protein_coding	4	186191520	186213456	1
ENSG00000145491	ENSG00000145491	6.34618	1.09834	0.615852	1.78345	0.0745132	0.204145	4.37876	4.73617	0	1.66213	11.0399	0	1.35966	8.75527	17.5126	1.54513	8.55845	8.50969	5.22533	4.75672	9.82517	7.00033	6.05545	9.97878	8.40844	8.78595	7.52146	3.45016	6.89662	ROPN1L	rhophilin associated tail protein 1 like [Source:HGNC Symbol;Acc:HGNC:24060]	protein_coding	5	10441524	10472029	1
ENSG00000145494	ENSG00000145494	1031.49	0.0959215	0.0885738	1.08296	0.278828	0.496805	980.841	1201.41	1142.31	1025.53	1033.02	1138.67	1341.98	1033.12	1050.75	1237.65	1270.07	1039.88	913.127	1019.3	1139.06	999.734	922.906	1036.68	793.897	746.007	998.474	707.283	952.5	NDUFS6	NADH:ubiquinone oxidoreductase subunit S6 [Source:HGNC Symbol;Acc:HGNC:7713]	protein_coding	5	1801400	1816605	1
ENSG00000145495	ENSG00000145495	9309.77	-0.22384	0.0744927	-3.00486	0.00265701	0.0149001	10168.9	9072.93	10383.7	10265.3	9544.78	9230.92	7902.32	8382.07	8948.92	8858.25	8062.06	8077.4	8691.69	8938.56	7205.78	9163.43	9806.81	10348	10612.2	10810.7	9833.37	11443.3	8373.26	MARCHF6	membrane associated ring-CH-type finger 6 [Source:HGNC Symbol;Acc:HGNC:30550]	protein_coding	5	10353703	10440388	1
ENSG00000145506	ENSG00000145506	30.0448	0.595494	0.255889	2.32715	0.0199571	0.0759702	20.4342	12.6298	24.0125	21.6077	22.0798	27.0147	31.2721	21.8882	44.455	32.4478	20.5403	44.2504	23.514	31.938	43.2307	35.4392	31.9288	29.382	32.2324	34.3451	43.2484	30.1889	32.9505	NKD2	naked cuticle homolog 2 [Source:HGNC Symbol;Acc:HGNC:17046]	protein_coding	5	1008829	1038943	1
ENSG00000145526	ENSG00000145526	755.714	-0.56767	0.081431	-6.97117	3.14314e-12	1.1477e-10	703.52	716.741	619.178	671.5	703.399	637.546	391.581	474.973	519.988	414.096	453.598	478.245	745.263	795.052	936.666	847.04	920.429	991.225	1153.36	1093.45	1085.91	1087.66	941.006	CDH18	cadherin 18 [Source:HGNC Symbol;Acc:HGNC:1757]	protein_coding	5	19472951	20575873	-1
ENSG00000145536	ENSG00000145536	30.6384	0.463322	0.259973	1.78219	0.0747176	0.204596	40.8684	17.366	53.1704	29.9183	18.9255	21.6117	42.1494	37.2099	36.3723	57.1699	32.5221	44.2504	20.9013	26.5017	29.4755	17.9383	24.7723	19.4032	22.4225	20.7668	28.2055	40.5394	22.2224	ADAMTS16	ADAM metallopeptidase with thrombospondin type 1 motif 16 [Source:HGNC Symbol;Acc:HGNC:17108]	protein_coding	5	5140330	5320304	1
ENSG00000145545	ENSG00000145545	1480.71	-0.191031	0.0591062	-3.23199	0.00122932	0.00775319	1513.59	1602.41	1588.25	1547.44	1685.95	1569.55	1324.31	1372.39	1333.65	1472.51	1377.91	1451.75	1467.67	1742.32	1359.8	1585.14	1561.21	1583.85	1289.29	1448.88	1319.08	1315.37	1544.08	SRD5A1	steroid 5 alpha-reductase 1 [Source:HGNC Symbol;Acc:HGNC:11284]	protein_coding	5	6633343	6674386	1
ENSG00000145555	ENSG00000145555	438.477	0.316131	0.0759068	4.16472	3.11732e-05	0.000317868	569.238	640.962	643.191	621.636	566.189	556.502	611.845	806.579	794.801	676.768	821.611	762.469	172.436	172.601	167.028	189.884	189.646	201.793	182.183	181.31	165.472	192.347	198.469	MYO10	myosin X [Source:HGNC Symbol;Acc:HGNC:7593]	protein_coding	5	16661914	16936276	-1
ENSG00000145569	ENSG00000145569	800.985	-0.205193	0.0831817	-2.46681	0.0136324	0.0564353	982.301	828.83	837.005	816.106	763.33	742.904	735.574	652.267	718.015	611.873	821.611	779.488	781.187	880.673	777.498	813.35	922.356	941.886	831.735	812.301	828.301	872.029	672.037	OTULINL	family with sequence similarity 105 member A [Source:HGNC Symbol;Acc:HGNC:25629]	protein_coding	5	14581775	14615007	1
ENSG00000145592	ENSG00000145592	10676.3	0.108975	0.0410431	2.65513	0.0079277	0.0364904	11097.2	11483.6	10351.1	10532.9	11366.4	10773.5	11304.2	11860.1	11457.3	11179	12269.4	12698.2	10841.3	11037.6	10586.9	11168.1	9989.57	10052.5	9166.61	8703.68	9243.88	8860.02	9532.66	RPL37	ribosomal protein L37 [Source:HGNC Symbol;Acc:HGNC:10347]	protein_coding	5	40825262	40835335	-1
ENSG00000145604	ENSG00000145604	381.213	0.525354	0.0983325	5.34262	9.16119e-08	1.62397e-06	399.926	460.988	384.199	385.614	332.774	401.168	562.898	538.449	545.584	574.79	626.478	559.938	270.411	259.581	172.923	271.263	241.943	255.568	315.317	361.022	271.713	307.927	267.436	SKP2	S-phase kinase associated protein 2 [Source:HGNC Symbol;Acc:HGNC:10901]	protein_coding	5	36151989	36184319	1
ENSG00000145623	ENSG00000145623	1.29232	2.19282	1.32151	1.65933	0.0970484	0.245625	0	1.57872	0	0	0	0	0	3.28323	2.69424	4.6354	0	0	0	0.679531	1.31002	1.75008	1.37624	2.77188	1.40141	0.798722	6.58128	0.862541	0	OSMR	oncostatin M receptor [Source:HGNC Symbol;Acc:HGNC:8507]	protein_coding	5	38845858	38945596	1
ENSG00000145626	ENSG00000145626	0.216519	0.375386	3.18245	0.117955	0.906103	NA	0	0	0	0	0	0	0	0	0	1.54513	0	0	0.653167	0.679531	0	0	0	0	2.10211	0	0	0	0	UGT3A1	UDP glycosyltransferase family 3 member A1 [Source:HGNC Symbol;Acc:HGNC:26625]	protein_coding	5	35951010	36001028	-1
ENSG00000145632	ENSG00000145632	3310.5	-0.374282	0.0478965	-7.81439	5.5232e-15	2.8391e-13	4167.12	4062.06	4191.89	3959.19	4403.34	4306.14	3083.7	3483.5	3211.54	3056.27	3253.92	3262.62	3219.46	3511.82	3528.55	3426.22	3135.35	3024.68	2298.31	2277.96	2420.97	2282.28	2574.74	PLK2	polo like kinase 2 [Source:HGNC Symbol;Acc:HGNC:19699]	protein_coding	5	58453982	58460260	-1
ENSG00000145642	ENSG00000145642	0.597181	0.981247	1.65134	0.594214	0.552369	NA	0	0	0	0	3.15426	0	0	3.28323	1.34712	0	0	1.70194	0	0.679531	0	0.43752	0.550496	0	0.700704	0	1.88037	0	0	SHISAL2B	family with sequence similarity 159 member B [Source:HGNC Symbol;Acc:HGNC:34236]	protein_coding	5	64690308	64718090	1
ENSG00000145649	ENSG00000145649	0.755868	1.30949	1.94101	0.674644	0.499902	NA	0	3.15745	0	0	0	0	8.15794	0	0	0	0	0	0	1.35906	2.62005	0.875041	0.275248	0	0	0	0.940183	0	0	GZMA	granzyme A [Source:HGNC Symbol;Acc:HGNC:4708]	protein_coding	5	55102648	55110252	1
ENSG00000145675	ENSG00000145675	4336	-0.200811	0.0547165	-3.67002	0.000242529	0.00193663	6178.42	5741.82	6021.98	5754.29	5836.95	5697.4	4829.5	5333.05	5187.76	5272	4705.43	5320.26	2493.79	2729	2316.12	2864.45	2465.4	2589.49	3565.18	4010.38	3222.95	3818.47	3773.98	PIK3R1	phosphoinositide-3-kinase regulatory subunit 1 [Source:HGNC Symbol;Acc:HGNC:8979]	protein_coding	5	68215720	68301821	1
ENSG00000145681	ENSG00000145681	1857.7	0.809905	0.10064	8.04751	8.44926e-16	4.71945e-14	2742.56	2723.3	2509.3	2225.59	2548.64	2398.9	4112.96	4389.67	4469.75	4505.61	4412.74	4668.42	97.975	86.98	47.1608	101.505	84.5011	85.374	94.595	105.431	128.805	120.756	66.6673	HAPLN1	hyaluronan and proteoglycan link protein 1 [Source:HGNC Symbol;Acc:HGNC:2380]	protein_coding	5	83637805	83721613	-1
ENSG00000145685	ENSG00000145685	295.457	1.31168	0.0881944	14.8726	4.96485e-50	2.07475e-47	321.109	251.017	315.592	239.347	220.798	271.498	724.697	669.778	666.825	625.779	706.928	626.313	82.299	89.6981	85.8065	94.0669	100.19	110.321	107.908	124.601	129.745	114.718	116.476	LHFPL2	LHFPL tetraspan subfamily member 2 [Source:HGNC Symbol;Acc:HGNC:6588]	protein_coding	5	78485215	78770021	-1
ENSG00000145687	ENSG00000145687	2328.25	0.0458403	0.0573156	0.799787	0.423834	0.637658	2449.18	2393.35	2341.21	2187.36	2428.78	2265.18	2266.55	2395.66	2374.97	2742.61	2336.46	2406.54	2101.24	2317.2	1821.59	2134.22	2119.68	2135.46	2460.17	2650.96	2216.95	2457.38	2547.15	SSBP2	single stranded DNA binding protein 2 [Source:HGNC Symbol;Acc:HGNC:15831]	protein_coding	5	81413021	81751797	-1
ENSG00000145692	ENSG00000145692	0.141055	0.375403	4.16452	0.0901432	0.928173	NA	0	0	0	0	0	0	0	0	0	0	1.71169	0	0	0	0	0	0	0	0	0	0	0	1.53258	BHMT	betaine--homocysteine S-methyltransferase [Source:HGNC Symbol;Acc:HGNC:1047]	protein_coding	5	79111779	79132290	1
ENSG00000145700	ENSG00000145700	16.8153	0.827775	0.331313	2.49847	0.0124731	0.0527291	7.29793	15.7872	24.0125	11.6349	14.1941	6.75367	31.2721	26.2658	16.1654	20.0867	20.5403	23.8271	14.3697	10.193	14.4102	10.5005	17.0654	8.87002	14.0141	19.1693	12.2224	25.8762	22.2224	ANKRD31	ankyrin repeat domain 31 [Source:HGNC Symbol;Acc:HGNC:26853]	protein_coding	5	75068275	75236878	-1
ENSG00000145703	ENSG00000145703	302.152	0.666736	0.105882	6.29695	3.03562e-10	8.28317e-09	321.109	318.902	370.478	382.29	348.545	303.915	513.95	502.334	576.568	570.154	593.956	486.755	145.656	112.123	110.697	159.257	140.376	141.366	175.877	212.46	138.207	188.896	135.634	IQGAP2	IQ motif containing GTPase activating protein 2 [Source:HGNC Symbol;Acc:HGNC:6111]	protein_coding	5	76403249	76708132	1
ENSG00000145708	ENSG00000145708	37.8361	0.105842	0.255303	0.414575	0.678453	0.828856	16.0554	26.8383	22.2973	19.9456	9.46277	31.0669	28.5528	24.077	26.9424	12.3611	20.5403	22.1252	40.4963	33.297	41.2657	50.7524	48.4436	44.9045	74.9753	67.8914	78.9753	63.828	65.1348	CRHBP	corticotropin releasing hormone binding protein [Source:HGNC Symbol;Acc:HGNC:2356]	protein_coding	5	76952713	76981158	1
ENSG00000145715	ENSG00000145715	1470.41	-0.0199935	0.0650931	-0.307152	0.758728	0.876096	1449.37	1457.16	1449.32	1650.49	1447.8	1458.79	1404.53	1543.12	1589.6	1372.08	1355.66	1516.43	1585.24	1471.19	1335.57	1627.58	1392.2	1385.94	1362.17	1649.36	1318.14	1538.77	1459.02	RASA1	RAS p21 protein activator 1 [Source:HGNC Symbol;Acc:HGNC:9871]	protein_coding	5	87267888	87391931	1
ENSG00000145721	ENSG00000145721	169.124	0.795623	0.157939	5.03754	4.71546e-07	7.28829e-06	217.478	263.647	156.081	254.306	190.832	190.454	331.756	379.76	362.375	418.731	306.392	410.167	38.5368	25.1427	23.5804	25.3762	28.901	31.5995	44.1443	24.7604	46.069	43.127	76.6291	LIX1	limb and CNS expressed 1 [Source:HGNC Symbol;Acc:HGNC:18581]	protein_coding	5	97091867	97142872	-1
ENSG00000145723	ENSG00000145723	197.476	0.25445	0.163039	1.56067	0.118602	0.282765	199.963	228.915	137.214	109.701	233.415	189.103	169.957	238.581	235.746	200.867	249.907	217.848	203.788	199.782	163.098	228.823	136.523	141.92	183.584	235.623	172.053	216.498	249.045	GIN1	gypsy retrotransposon integrase 1 [Source:HGNC Symbol;Acc:HGNC:25959]	protein_coding	5	103086000	103120151	-1
ENSG00000145725	ENSG00000145725	4078.3	0.118375	0.0828302	1.42912	0.152969	0.336147	4225.5	3771.57	3797.4	3817.91	3602.16	3867.15	3793.44	4564.78	4574.82	4015.8	3853.01	4249.74	4698.23	4153.98	3427.02	4696.78	4199.73	4355.74	3723.54	4645.37	3150.55	4371.36	4245.25	PPIP5K2	diphosphoinositol pentakisphosphate kinase 2 [Source:HGNC Symbol;Acc:HGNC:29035]	protein_coding	5	103120149	103212799	1
ENSG00000145730	ENSG00000145730	3087.08	0.26541	0.0447429	5.93189	2.99467e-09	6.96678e-08	2253.6	2322.3	2262.32	2195.67	2133.85	2166.58	2514	2730.55	2628.23	2798.24	2654.83	2700.98	4278.89	4183.2	4129.85	4084.69	4519.3	4385.67	3181.9	3242.81	3430.73	3331.13	2873.59	PAM	peptidylglycine alpha-amidating monooxygenase [Source:HGNC Symbol;Acc:HGNC:8596]	protein_coding	5	102753981	103031105	1
ENSG00000145734	ENSG00000145734	1506.61	0.200969	0.107085	1.87672	0.0605561	0.175463	1605.54	1300.87	1476.77	1623.9	1162.34	1429.08	1477.95	1807.96	1885.97	1455.52	1531.96	1720.66	1509.47	1177.63	1184.92	1647.26	1308.53	1293.36	1479.19	1969.65	1220.36	1792.36	1590.82	BDP1	B double prime 1, subunit of RNA polymerase III transcription initiation factor IIIB [Source:HGNC Symbol;Acc:HGNC:13652]	protein_coding	5	71455615	71567820	1
ENSG00000145736	ENSG00000145736	108.584	0.360709	0.144669	2.49334	0.0126547	0.0533408	99.2518	113.668	97.765	66.4852	74.125	87.7977	144.124	119.291	109.117	89.6177	118.107	110.626	113.651	120.957	98.2517	116.38	110.374	114.756	146.447	126.997	99.6594	124.206	95.7864	GTF2H2	general transcription factor IIH subunit 2 [Source:HGNC Symbol;Acc:HGNC:4656]	protein_coding	5	71032670	71067689	-1
ENSG00000145740	ENSG00000145740	917.139	0.0263011	0.0833456	0.315567	0.752331	0.872504	923.917	906.188	876.454	914.171	892.654	763.165	879.698	851.45	895.835	903.903	960.258	883.306	926.843	926.881	679.247	877.666	926.484	987.345	989.394	1031.95	1115.06	1146.32	836.024	SLC30A5	solute carrier family 30 member 5 [Source:HGNC Symbol;Acc:HGNC:19089]	protein_coding	5	69093646	69131069	1
ENSG00000145741	ENSG00000145741	4060.66	-0.859702	0.0641955	-13.3919	6.7403e-41	1.97534e-38	4942.16	5186.11	4802.49	4720.45	5018.42	4897.76	2482.73	2789.65	2568.96	2534.02	2949.24	2976.69	4724.35	5235.79	4265.43	4590.03	4185.42	4145.63	3891.01	3839.46	4060.65	3868.49	4720.35	BTF3	basic transcription factor 3 [Source:HGNC Symbol;Acc:HGNC:1125]	protein_coding	5	73498408	73505635	1
ENSG00000145743	ENSG00000145743	925.118	-0.155195	0.090763	-1.70989	0.0872865	0.228134	1217.29	1078.27	1126.87	1030.52	1127.65	1044.12	878.338	1055.01	957.803	1007.43	1003.05	1048.39	800.129	927.56	559.38	883.791	817.486	867.045	718.922	837.061	703.257	726.259	862.078	FBXL17	F-box and leucine rich repeat protein 17 [Source:HGNC Symbol;Acc:HGNC:13615]	protein_coding	5	107859035	108382098	-1
ENSG00000145757	ENSG00000145757	10.1033	0.271599	0.525192	0.517141	0.605058	0.77706	4.37876	22.1021	5.14553	11.6349	1.57713	8.1044	24.4738	14.2273	14.8183	1.54513	5.13507	1.70194	10.4507	13.5906	8.51515	12.2506	13.7624	8.87002	9.10915	13.5783	15.0429	7.76287	4.59775	SPATA9	spermatogenesis associated 9 [Source:HGNC Symbol;Acc:HGNC:22988]	protein_coding	5	95652181	95698711	-1
ENSG00000145779	ENSG00000145779	19.4389	1.31339	0.314492	4.17623	2.96377e-05	0.000304556	18.9746	22.1021	12.0062	21.6077	9.46277	17.5595	51.6669	47.0596	29.6366	52.5345	39.3689	32.3368	10.4507	9.51344	0.655011	10.938	9.63368	12.1963	6.30633	5.59106	10.342	9.48795	7.66291	TNFAIP8	TNF alpha induced protein 8 [Source:HGNC Symbol;Acc:HGNC:17260]	protein_coding	5	119268692	119399688	1
ENSG00000145780	ENSG00000145780	582.19	-0.0828788	0.0862895	-0.960474	0.336816	0.558097	667.03	765.681	730.665	698.094	679.742	653.755	667.591	632.568	707.238	591.786	701.793	658.65	523.186	521.88	369.426	542.963	431.313	457.915	452.655	515.176	408.039	523.562	489.66	FEM1C	fem-1 homolog C [Source:HGNC Symbol;Acc:HGNC:16933]	protein_coding	5	115520908	115544894	-1
ENSG00000145781	ENSG00000145781	300.07	0.09338	0.122836	0.760202	0.447134	0.656646	399.926	341.005	257.276	290.873	328.043	274.199	398.379	321.756	313.879	364.651	302.969	316.561	288.7	370.345	198.468	309.764	280.478	276.634	219.32	265.176	253.849	252.724	276.631	COMMD10	COMM domain containing 10 [Source:HGNC Symbol;Acc:HGNC:30201]	protein_coding	5	116084991	116412762	1
ENSG00000145782	ENSG00000145782	1860.04	0.0330443	0.0959875	0.344256	0.730654	0.86018	1970.44	2241.79	1970.74	1986.24	2039.23	1855.91	2145.54	2111.11	2061.09	1971.59	1917.09	2134.23	1860.22	1928.51	1125.96	1856.84	1553.77	1698.61	1579.39	1819.49	1347.28	1824.27	1781.63	ATG12	autophagy related 12 [Source:HGNC Symbol;Acc:HGNC:588]	protein_coding	5	115828200	115841858	-1
ENSG00000145794	ENSG00000145794	85.498	0.261278	0.192698	1.35589	0.175133	0.369661	94.873	69.4639	78.8981	174.524	107.245	68.8874	73.4215	117.102	132.018	118.975	142.07	127.645	50.2938	42.1309	44.5408	53.3775	58.3526	58.2095	56.0563	68.6901	69.5735	88.8417	71.2651	MEGF10	multiple EGF like domains 10 [Source:HGNC Symbol;Acc:HGNC:29634]	protein_coding	5	127290831	127465737	1
ENSG00000145808	ENSG00000145808	67.3045	0.406951	0.177523	2.29238	0.0218836	0.0813652	62.7622	69.4639	77.1829	51.526	28.3883	44.5742	93.8163	82.0806	74.0916	54.0797	59.9091	73.1834	72.5015	66.5941	52.4009	64.3155	60.5545	68.7427	73.5739	83.0671	81.7959	83.6664	69.7325	ADAMTS19	ADAM metallopeptidase with thrombospondin type 1 motif 19 [Source:HGNC Symbol;Acc:HGNC:17111]	protein_coding	5	129460265	129738683	1
ENSG00000145817	ENSG00000145817	1354.8	-0.00522192	0.0860634	-0.0606753	0.951618	0.976367	1322.38	1199.83	1324.12	1236.62	1480.92	1156.23	1225.05	1268.42	1165.26	1288.64	1386.47	1361.55	1481.38	1530.98	992.342	1421.94	1373.76	1496.82	1421.73	1406.55	1455.4	1703.52	1460.55	YIPF5	Yip1 domain family member 5 [Source:HGNC Symbol;Acc:HGNC:24877]	protein_coding	5	144158159	144170714	-1
ENSG00000145819	ENSG00000145819	123.186	0.354538	0.133417	2.65737	0.00787531	0.0363187	162.014	93.1448	150.935	136.295	91.4734	105.357	155.001	141.179	167.043	176.145	150.629	154.876	81.6458	99.8911	113.317	93.1918	99.6397	113.093	126.827	103.035	101.54	111.268	105.748	ARHGAP26	Rho GTPase activating protein 26 [Source:HGNC Symbol;Acc:HGNC:17073]	protein_coding	5	142770384	143229011	1
ENSG00000145824	ENSG00000145824	6.18106	1.19606	0.49404	2.42097	0.0154792	0.0622202	5.83834	6.3149	3.43035	4.98639	1.57713	10.8059	14.9562	9.84968	18.8597	7.72567	17.1169	8.50969	1.9595	2.03859	1.31002	4.3752	3.02773	1.66313	6.30633	3.19489	0.940183	4.3127	3.06517	CXCL14	C-X-C motif chemokine ligand 14 [Source:HGNC Symbol;Acc:HGNC:10640]	protein_coding	5	135570679	135579279	-1
ENSG00000145832	ENSG00000145832	1.04589	1.76358	1.35622	1.30036	0.193476	NA	0	0	1.71518	0	0	2.70147	5.43863	1.09441	5.38848	0	3.42338	0	0.653167	0.679531	0	0.43752	0	0	0	0.798722	0	1.72508	0	SLC25A48	solute carrier family 25 member 48 [Source:HGNC Symbol;Acc:HGNC:30451]	protein_coding	5	135834649	135888637	1
ENSG00000145833	ENSG00000145833	1417.62	0.138404	0.0807916	1.71309	0.0866954	0.227353	1633.28	1275.61	1252.08	1459.35	1375.26	1422.32	1454.83	1672.26	1568.05	1478.69	1473.76	1618.54	1461.79	1184.42	1277.93	1390.88	1056.4	1133.7	1489.7	1614.22	1269.25	1607.78	1435.26	DDX46	DEAD-box helicase 46 [Source:HGNC Symbol;Acc:HGNC:18681]	protein_coding	5	134758771	134855133	1
ENSG00000145839	ENSG00000145839	0.0309899	-0.105516	4.16452	-0.0253369	0.979786	NA	0	0	0	0	0	0	0	0	0	0	0	0	0	0	0	0.43752	0.275248	0	0	0	0	0	0	IL9	interleukin 9 [Source:HGNC Symbol;Acc:HGNC:6029]	protein_coding	5	135892246	135895827	-1
ENSG00000145850	ENSG00000145850	0.109137	-0.105488	4.16452	-0.0253302	0.979792	NA	0	0	0	0	0	0	0	0	0	0	0	0	0	0	0	0	0	1.10875	1.40141	0	0	0	0	TIMD4	T-cell immunoglobulin and mucin domain containing 4 [Source:HGNC Symbol;Acc:HGNC:25132]	protein_coding	5	156919282	156963255	-1
ENSG00000145860	ENSG00000145860	3794.7	-0.236581	0.0567923	-4.16572	3.10366e-05	0.00031691	4083.92	3784.2	4253.63	3641.73	3879.73	3506.51	3187.03	3402.52	3289.67	3275.68	3195.72	3289.85	4012.4	4240.96	3700.81	4040.94	4547.65	4475.48	4045.16	3831.47	3984.49	4161.76	3446.78	RNF145	ring finger protein 145 [Source:HGNC Symbol;Acc:HGNC:20853]	protein_coding	5	159157409	159210053	-1
ENSG00000145861	ENSG00000145861	4.69692	-0.327213	0.58966	-0.554918	0.578951	0.758247	5.83834	12.6298	10.2911	6.64852	3.15426	2.70147	14.9562	4.37763	1.34712	4.6354	1.71169	5.10582	3.26583	2.03859	2.62005	6.56281	2.75248	2.77188	2.10211	4.79233	1.88037	4.3127	1.53258	C1QTNF2	C1q and TNF related 2 [Source:HGNC Symbol;Acc:HGNC:14325]	protein_coding	5	160347751	160370641	-1
ENSG00000145863	ENSG00000145863	0.105164	-0.105536	4.16452	-0.0253417	0.979782	NA	0	0	0	0	0	0	0	0	0	0	0	0	0	0	1.31002	0	0	1.10875	0	0	0	0	0	GABRA6	gamma-aminobutyric acid type A receptor alpha6 subunit [Source:HGNC Symbol;Acc:HGNC:4080]	protein_coding	5	161547063	161702593	1
ENSG00000145864	ENSG00000145864	27.608	1.53557	0.326903	4.69734	2.63573e-06	3.47012e-05	18.9746	18.9447	3.43035	24.9319	14.1941	4.0522	40.7897	33.9267	24.2482	52.5345	47.9273	45.9523	33.9647	37.3742	29.4755	34.5641	29.1763	27.7188	26.6267	25.5591	6.58128	24.1511	29.8854	GABRB2	gamma-aminobutyric acid type A receptor beta2 subunit [Source:HGNC Symbol;Acc:HGNC:4082]	protein_coding	5	161288429	161549044	-1
ENSG00000145868	ENSG00000145868	1404.38	-0.189649	0.0504757	-3.75723	0.000171802	0.00144122	1650.79	1468.21	1535.08	1539.13	1555.05	1515.52	1207.37	1477.45	1256.86	1491.05	1294.04	1393.89	1344.87	1344.11	1374.87	1365.94	1383.4	1329.39	1343.25	1380.99	1284.29	1437.86	1327.22	FBXO38	F-box protein 38 [Source:HGNC Symbol;Acc:HGNC:28844]	protein_coding	5	148383935	148442836	1
ENSG00000145879	ENSG00000145879	0.189782	-1.06729	3.74535	-0.284964	0.775672	NA	0	3.15745	0	0	0	0	0	0	0	0	0	0	0.653167	0	0	0	0	0.554377	0	0	0	0	0	SPINK7	serine peptidase inhibitor, Kazal type 7 (putative) [Source:HGNC Symbol;Acc:HGNC:24643]	protein_coding	5	148312419	148315922	1
ENSG00000145882	ENSG00000145882	978.313	-0.218035	0.0759565	-2.87052	0.00409797	0.021431	887.428	928.29	975.935	917.496	821.683	836.104	780.443	850.355	779.983	712.306	722.333	757.363	1069.89	1005.03	1110.9	961.232	1173.93	1098.22	1320.83	1198.08	1284.29	1334.35	974.723	PCYOX1L	prenylcysteine oxidase 1 like [Source:HGNC Symbol;Acc:HGNC:28477]	protein_coding	5	149358007	149369653	1
ENSG00000145888	ENSG00000145888	8.60521	0.857962	0.545888	1.57168	0.116024	0.278383	11.6767	0	3.43035	0	0	12.1566	6.79828	9.84968	14.8183	9.2708	6.84676	3.40388	14.3697	14.2702	15.0653	14.4382	9.35843	19.4032	4.90493	11.1821	4.70091	4.3127	7.66291	GLRA1	glycine receptor alpha 1 [Source:HGNC Symbol;Acc:HGNC:4326]	protein_coding	5	151822513	151924842	-1
ENSG00000145901	ENSG00000145901	384.622	-0.0193959	0.0917044	-0.211505	0.832493	0.918094	465.608	440.464	440.8	377.303	378.511	490.316	456.845	400.554	398.748	463.54	417.652	427.187	320.705	384.615	436.893	362.704	392.504	330.408	305.507	243.61	311.2	273.425	327.206	TNIP1	TNFAIP3 interacting protein 1 [Source:HGNC Symbol;Acc:HGNC:16903]	protein_coding	5	151029945	151093577	-1
ENSG00000145907	ENSG00000145907	2714.66	0.0532917	0.0550344	0.968334	0.332878	0.554349	2941.06	3075.36	2878.06	2860.53	2884.57	2791.97	2762.82	3173.78	2791.23	3252.51	2980.05	3128.16	2392.55	2813.94	2197.56	2540.24	2508.06	2621.65	2278.69	2377.8	2243.28	2513.44	2429.91	G3BP1	G3BP stress granule assembly factor 1 [Source:HGNC Symbol;Acc:HGNC:30292]	protein_coding	5	151771045	151812785	1
ENSG00000145908	ENSG00000145908	2120.54	0.176641	0.0795338	2.22095	0.0263544	0.0939071	2247.76	2101.28	2181.7	2041.1	2193.78	2109.85	2493.61	2655.04	2521.81	2149.28	2348.44	2377.61	1382.1	1002.99	1017.89	1102.99	982.085	1097.67	2830.84	3253.99	2566.7	3444.99	2668.99	ZNF300	zinc finger protein 300 [Source:HGNC Symbol;Acc:HGNC:13091]	protein_coding	5	150894392	150904983	-1
ENSG00000145911	ENSG00000145911	314.055	0.218887	0.10216	2.14258	0.0321469	0.10944	216.019	265.226	246.985	285.886	244.455	264.744	324.958	272.508	344.863	265.763	306.392	255.291	371.652	373.063	524.009	403.394	424.983	408.021	262.063	274.76	308.38	272.563	307.283	N4BP3	NEDD4 binding protein 3 [Source:HGNC Symbol;Acc:HGNC:29852]	protein_coding	5	178113443	178126087	1
ENSG00000145912	ENSG00000145912	1432.31	0.21208	0.0780998	2.7155	0.00661752	0.0316498	1328.22	1542.41	1320.68	1351.31	1433.61	1479.05	1806.98	1524.51	1391.58	1630.12	1816.1	1633.86	1398.43	1463.03	1740.36	1397	1308.8	1351.02	1161.77	1133.39	1294.63	1066.1	1370.13	NHP2	NHP2 ribonucleoprotein [Source:HGNC Symbol;Acc:HGNC:14377]	protein_coding	5	178149460	178153967	-1
ENSG00000145916	ENSG00000145916	742.647	0.0200514	0.0781163	0.256687	0.79742	0.897172	686.005	618.86	641.475	704.743	649.777	717.24	764.127	583.32	720.709	636.595	792.512	583.765	790.332	839.901	908.501	770.911	775.924	796.639	899.704	773.962	732.402	837.527	855.947	RMND5B	required for meiotic nuclear division 5 homolog B [Source:HGNC Symbol;Acc:HGNC:26181]	protein_coding	5	178130996	178150565	1
ENSG00000145919	ENSG00000145919	1307.27	0.0938777	0.0469607	1.99907	0.0456008	0.141958	1315.09	1329.29	1313.82	1296.46	1316.9	1287.25	1566.32	1454.47	1329.61	1390.62	1367.64	1261.14	1335.07	1348.19	1334.26	1292.44	1289.81	1249.01	1175.08	1188.5	1163.01	1185.13	1278.17	BOD1	biorientation of chromosomes in cell division 1 [Source:HGNC Symbol;Acc:HGNC:25114]	protein_coding	5	173607514	173616660	-1
ENSG00000145920	ENSG00000145920	3225.62	-0.298253	0.062804	-4.74895	2.04474e-06	2.77294e-05	3905.85	3700.53	3372.03	3548.65	3830.84	3461.93	2878.39	2935.2	3211.54	2884.76	2932.12	2901.81	2962.76	3470.37	3765.66	3228.9	3419.96	3252.53	2754.47	2750.8	2993.54	2620.4	3406.16	CPLX2	complexin 2 [Source:HGNC Symbol;Acc:HGNC:2310]	protein_coding	5	175796310	175884020	1
ENSG00000145934	ENSG00000145934	1500.17	0.325257	0.0744071	4.37132	1.23495e-05	0.0001392	1319.46	1081.43	1377.29	1239.95	1197.04	1150.83	1518.74	1477.45	1786.28	1481.78	1490.88	1467.07	1773.35	1665.53	2091.45	1775.46	1855.72	1961.38	1453.26	1383.39	1425.32	1413.7	1117.25	TENM2	teneurin transmembrane protein 2 [Source:HGNC Symbol;Acc:HGNC:29943]	protein_coding	5	167284799	168264157	1
ENSG00000145936	ENSG00000145936	7.4467	-0.275266	0.724881	-0.37974	0.704139	0.843979	0	3.15745	5.14553	3.32426	0	4.0522	2.71931	1.09441	5.38848	0	3.42338	0	16.3292	12.9111	9.82517	15.7507	16.7901	17.74	12.6127	4.79233	15.0429	11.213	9.96179	KCNMB1	potassium calcium-activated channel subfamily M regulatory beta subunit 1 [Source:HGNC Symbol;Acc:HGNC:6285]	protein_coding	5	170374671	170389677	-1
ENSG00000145945	ENSG00000145945	8.75089	-1.56566	0.576106	-2.71765	0.00657469	0.0314819	11.6767	14.2085	5.14553	16.6213	7.88564	1.35073	2.71931	1.09441	0	4.6354	0	11.9136	12.4102	8.83391	11.7902	9.18793	8.80793	9.4244	12.6127	5.59106	17.8635	12.9381	14.5595	FAM50B	family with sequence similarity 50 member B [Source:HGNC Symbol;Acc:HGNC:18789]	protein_coding	6	3849386	3851317	1
ENSG00000145949	ENSG00000145949	40.9842	-0.244736	0.236338	-1.03553	0.30042	0.521283	68.6005	36.3107	37.7339	38.229	45.7367	31.0669	32.6318	39.3987	41.7607	16.9965	49.639	37.4427	32.0052	57.7602	48.4708	53.3775	45.6912	57.1008	28.7289	47.1246	31.9662	31.914	32.9505	MYLK4	myosin light chain kinase family member 4 [Source:HGNC Symbol;Acc:HGNC:27972]	protein_coding	6	2663629	2750966	-1
ENSG00000145979	ENSG00000145979	435.105	0.183161	0.0850096	2.15459	0.0311936	0.106913	418.901	386.788	313.877	347.385	317.003	349.84	409.257	406.026	331.392	483.627	414.229	384.638	482.037	566.729	545.624	525.024	517.741	476.209	444.947	453.674	502.998	445.934	483.53	TBC1D7	TBC1 domain family member 7 [Source:HGNC Symbol;Acc:HGNC:21066]	protein_coding	6	13266542	13328583	-1
ENSG00000145982	ENSG00000145982	219.85	0.0608282	0.0988559	0.615322	0.538342	0.728355	180.989	222.6	193.815	174.524	189.255	214.767	197.15	222.165	169.737	211.683	232.79	195.723	229.261	272.492	271.175	237.574	272.771	246.698	221.422	214.058	216.242	212.185	257.474	FARS2	phenylalanyl-tRNA synthetase 2, mitochondrial [Source:HGNC Symbol;Acc:HGNC:21062]	protein_coding	6	5261044	5771580	1
ENSG00000145990	ENSG00000145990	437.927	-0.339467	0.0822964	-4.12494	3.70833e-05	0.000373082	451.012	434.149	452.806	543.516	485.755	494.369	402.458	350.211	362.375	403.28	340.626	405.061	399.085	488.583	476.193	521.087	520.769	529.43	409.211	368.211	407.099	386.418	440.617	GFOD1	glucose-fructose oxidoreductase domain containing 1 [Source:HGNC Symbol;Acc:HGNC:21096]	protein_coding	6	13357830	13487662	-1
ENSG00000145996	ENSG00000145996	365.121	-0.078783	0.0884947	-0.890257	0.373328	0.591658	380.952	344.162	346.465	397.249	369.048	314.721	327.677	317.378	354.293	386.283	320.086	331.878	303.069	423.348	419.207	377.58	405.44	387.509	385.387	345.048	408.979	359.679	392.341	CDKAL1	CDK5 regulatory subunit associated protein 1 like 1 [Source:HGNC Symbol;Acc:HGNC:21050]	protein_coding	6	20534457	21232404	1
ENSG00000146001	ENSG00000146001	179.194	-2.49134	0.113986	-21.8565	6.73856e-106	2.53437e-102	640.758	536.766	559.147	553.489	651.354	493.018	103.334	101.78	98.3398	86.5275	116.395	105.52	5.8785	4.75672	3.93007	8.75041	4.95446	6.65252	7.70774	6.38978	12.2224	6.90032	6.89662	PCDHB18P	protocadherin beta 18 pseudogene [Source:HGNC Symbol;Acc:HGNC:14548]	transcribed_unprocessed_pseudogene	5	141234333	141237529	1
ENSG00000146005	ENSG00000146005	2515.24	0.0369639	0.0605273	0.610698	0.541399	0.730738	1574.89	1607.14	1663.72	1896.49	1931.98	1888.33	1904.88	1862.68	1939.85	1803.17	1656.92	1657.69	3114.3	3259.03	3639.9	3168.52	3573.27	3530.82	3229.54	3091.85	3287.82	3205.2	3362.49	PSD2	pleckstrin and Sec7 domain containing 2 [Source:HGNC Symbol;Acc:HGNC:19092]	protein_coding	5	139795821	139844466	1
ENSG00000146006	ENSG00000146006	46.663	-0.192389	0.234442	-0.820624	0.411861	0.627029	124.065	42.6256	77.1829	64.8231	36.2739	70.2382	48.9476	61.2869	63.3147	63.3505	49.639	78.2892	33.3115	16.3088	22.2704	34.1266	24.4971	28.2732	27.3274	29.5527	23.5046	31.0515	22.9887	LRRTM2	leucine rich repeat transmembrane neuronal 2 [Source:HGNC Symbol;Acc:HGNC:19409]	protein_coding	5	138868923	138875368	-1
ENSG00000146007	ENSG00000146007	2025.89	-0.0771924	0.0648248	-1.19078	0.233738	0.4462	2125.16	2077.6	1914.14	1768.51	2215.86	1869.42	1710.45	2072.81	1762.03	1855.71	1889.71	2057.64	2193.33	2536.01	2207.39	2345.55	2204.46	2224.16	1797.3	1839.46	1980.96	1798.4	2149.45	ZMAT2	zinc finger matrin-type 2 [Source:HGNC Symbol;Acc:HGNC:26433]	protein_coding	5	140698680	140706676	1
ENSG00000146013	ENSG00000146013	54.3713	-0.0543369	0.197466	-0.275171	0.783185	0.889225	75.8984	94.7235	68.607	64.8231	88.3191	49.9772	74.7811	58.0037	60.6204	105.069	66.7559	61.2698	50.2938	44.8491	39.3007	43.3145	36.608	54.3289	25.926	11.9808	26.3251	18.1134	30.6517	GFRA3	GDNF family receptor alpha 3 [Source:HGNC Symbol;Acc:HGNC:4245]	protein_coding	5	138252379	138274671	-1
ENSG00000146021	ENSG00000146021	621.349	-0.120821	0.0691048	-1.74837	0.0803992	0.215653	637.839	625.175	619.178	659.865	640.314	582.166	543.863	534.071	657.395	624.234	561.434	539.515	595.688	620.412	634.706	651.905	710.69	695.743	633.436	636.582	640.264	684.857	561.692	KLHL3	kelch like family member 3 [Source:HGNC Symbol;Acc:HGNC:6354]	protein_coding	5	137617500	137736090	-1
ENSG00000146038	ENSG00000146038	3.43989	-0.254365	0.807431	-0.31503	0.752739	0.872625	16.0554	4.73617	0	4.98639	1.57713	0	1.35966	7.66086	5.38848	4.6354	1.71169	1.70194	3.919	4.75672	0.655011	1.31256	3.57822	2.77188	0.700704	1.59744	7.52146	1.72508	0.766291	DCDC2	doublecortin domain containing 2 [Source:HGNC Symbol;Acc:HGNC:18141]	protein_coding	6	24171756	24358052	-1
ENSG00000146039	ENSG00000146039	19.5628	-1.00875	0.323849	-3.11489	0.00184016	0.010919	40.8684	44.2043	44.5946	38.229	52.0452	41.8728	6.79828	37.2099	29.6366	20.0867	22.252	11.9136	7.18483	5.43625	4.58508	3.50016	2.75248	9.97878	2.80281	7.98722	4.70091	5.17524	6.13033	SLC17A4	solute carrier family 17 member 4 [Source:HGNC Symbol;Acc:HGNC:10932]	protein_coding	6	25754699	25781191	1
ENSG00000146054	ENSG00000146054	8.60795	0.349749	0.479311	0.729692	0.465579	0.672787	4.37876	6.3149	1.71518	4.98639	15.7713	6.75367	10.8773	2.18882	9.42984	6.18053	15.4052	8.50969	8.49117	6.79531	9.17016	7.00033	4.12872	6.65252	14.0141	6.38978	15.0429	15.5257	12.2607	TRIM7	tripartite motif containing 7 [Source:HGNC Symbol;Acc:HGNC:16278]	protein_coding	5	181193924	181205293	-1
ENSG00000146063	ENSG00000146063	798.72	0.0986326	0.0630317	1.56481	0.117627	0.281006	734.171	675.694	620.893	724.689	775.947	696.979	765.487	691.666	735.528	797.289	778.819	770.978	894.838	828.349	989.067	842.664	848.039	849.305	894.098	836.262	943.943	851.328	824.529	TRIM41	tripartite motif containing 41 [Source:HGNC Symbol;Acc:HGNC:19013]	protein_coding	5	181222499	181235809	1
ENSG00000146066	ENSG00000146066	926.013	0.268626	0.0758957	3.53941	0.000401026	0.00297487	775.04	944.077	866.163	656.541	864.266	814.493	1078.21	964.174	963.191	944.076	955.123	1022.87	979.75	1021.34	1157.4	969.983	944.926	960.18	852.056	823.483	963.687	798.713	978.554	HIGD2A	HIG1 hypoxia inducible domain family member 2A [Source:HGNC Symbol;Acc:HGNC:28311]	protein_coding	5	176388747	176389771	1
ENSG00000146067	ENSG00000146067	1114.13	0.097827	0.0749353	1.30549	0.191727	0.392499	804.231	904.609	826.714	939.103	859.534	864.47	976.233	886.471	953.761	874.545	876.385	995.634	1397.12	1128.02	1383.38	1085.49	1263.94	1152.55	1530.34	1489.62	1670.7	1486.16	1275.87	FAM193B	family with sequence similarity 193 member B [Source:HGNC Symbol;Acc:HGNC:25524]	protein_coding	5	177519788	177554541	-1
ENSG00000146070	ENSG00000146070	49.7869	0.601624	0.182895	3.28944	0.00100386	0.00653017	36.4896	37.8894	39.449	71.4716	55.1995	43.2235	70.7021	70.0421	83.5215	55.6248	66.7559	81.6931	49.6407	41.4514	39.9557	46.3772	34.406	36.0345	35.7359	31.1502	42.3082	35.3642	40.6134	PLA2G7	phospholipase A2 group VII [Source:HGNC Symbol;Acc:HGNC:9040]	protein_coding	6	46704201	46735693	-1
ENSG00000146072	ENSG00000146072	1401.14	-0.444212	0.066725	-6.65736	2.78797e-11	8.78678e-10	1732.53	1603.98	1818.09	1589	1708.03	1658.7	1161.15	1194	1386.19	1250.01	1184.49	1254.33	1204.44	1283.63	1230.11	1142.37	1351.47	1387.6	1462.37	1352.24	1518.4	1563.79	1189.28	TNFRSF21	TNF receptor superfamily member 21 [Source:HGNC Symbol;Acc:HGNC:13469]	protein_coding	6	47231532	47309905	-1
ENSG00000146083	ENSG00000146083	2448.52	-0.178761	0.0569399	-3.13947	0.00169254	0.0101796	2919.17	2735.93	2833.47	3036.71	2564.41	2802.77	2761.46	2429.59	2601.29	2450.58	2430.6	2241.45	2261.26	2198.96	2620.05	2156.98	2353.64	2473.63	2097.21	1992.01	2236.69	1984.71	2133.35	RNF44	ring finger protein 44 [Source:HGNC Symbol;Acc:HGNC:19180]	protein_coding	5	176526697	176538025	-1
ENSG00000146085	ENSG00000146085	1406.68	-0.0026211	0.0441584	-0.0593567	0.952668	0.976689	1650.79	1613.46	1620.84	1534.15	1630.75	1504.72	1507.86	1640.52	1640.79	1526.59	1573.04	1642.37	1178.31	1186.46	1103.04	1239.93	1125.49	1175.83	1250.76	1283.55	1226.94	1319.69	1177.79	MMUT	methylmalonyl-CoA mutase [Source:HGNC Symbol;Acc:HGNC:7526]	protein_coding	6	49430360	49463191	-1
ENSG00000146090	ENSG00000146090	108.105	0.021428	0.140745	0.152247	0.878992	0.944045	75.8984	135.77	102.911	96.4035	91.4734	94.5514	111.492	85.3639	123.935	101.979	116.395	64.6737	126.061	120.277	140.827	119.443	117.531	127.507	105.106	111.821	107.181	94.8795	114.944	RASGEF1C	RasGEF domain family member 1C [Source:HGNC Symbol;Acc:HGNC:27400]	protein_coding	5	180100791	180209153	-1
ENSG00000146094	ENSG00000146094	175.315	-0.227813	0.118614	-1.92062	0.0547792	0.162822	145.959	167.345	174.948	166.213	228.683	166.14	171.317	126.951	165.696	156.058	160.899	114.03	189.418	150.856	184.713	171.946	164.874	164.095	235.436	190.895	237.866	194.072	203.833	DOK3	docking protein 3 [Source:HGNC Symbol;Acc:HGNC:24583]	protein_coding	5	177501907	177511274	-1
ENSG00000146109	ENSG00000146109	532.146	0.209393	0.0878443	2.38368	0.0171404	0.067397	500.638	592.022	461.382	445.451	430.556	536.241	648.556	539.543	537.501	546.977	669.271	493.562	529.718	559.934	589.51	539.025	571.965	538.3	505.908	477.636	518.041	425.233	582.381	ABT1	activator of basal transcription 1 [Source:HGNC Symbol;Acc:HGNC:17369]	protein_coding	6	26596952	26600744	1
ENSG00000146112	ENSG00000146112	2023.68	-0.133478	0.0608579	-2.19328	0.0282872	0.0993421	2025.9	2136.01	2178.27	2117.55	1960.37	2036.91	1900.8	1832.04	1935.81	1784.63	2006.1	1895.96	1992.81	1989.67	2510.66	1900.15	1934.17	1909.27	2088.8	1967.25	2084.38	2094.25	2262.86	PPP1R18	protein phosphatase 1 regulatory subunit 18 [Source:HGNC Symbol;Acc:HGNC:29413]	protein_coding	6	30676389	30687895	-1
ENSG00000146122	ENSG00000146122	44.5789	0.0289147	0.187452	0.154251	0.877412	0.943022	54.0046	44.2043	70.3222	79.7822	64.6622	52.6786	58.4652	66.7589	61.9675	55.6248	75.3143	52.7601	28.7393	19.7064	23.5804	24.9387	28.3505	33.2626	25.2253	19.9681	39.4877	23.2886	22.2224	DAAM2	dishevelled associated activator of morphogenesis 2 [Source:HGNC Symbol;Acc:HGNC:18143]	protein_coding	6	39792298	39904877	1
ENSG00000146143	ENSG00000146143	219.141	0.395362	0.117428	3.36684	0.000760359	0.00514799	240.832	244.702	216.112	211.09	201.872	190.454	296.405	288.924	246.523	326.023	309.816	248.483	149.575	224.925	144.102	181.133	208.087	200.684	215.817	178.115	157.951	185.446	173.182	PRIM2	DNA primase subunit 2 [Source:HGNC Symbol;Acc:HGNC:9370]	protein_coding	6	57314805	57646849	1
ENSG00000146147	ENSG00000146147	1.88313	1.36727	1.11924	1.22161	0.221854	0.431247	0	1.57872	0	0	0	4.0522	0	4.37763	0	9.2708	0	1.70194	1.9595	2.03859	1.96503	2.1876	1.37624	1.66313	2.80281	2.39617	0	5.17524	0.766291	MLIP	muscular LMNA interacting protein [Source:HGNC Symbol;Acc:HGNC:21355]	protein_coding	6	53929982	54266280	1
ENSG00000146151	ENSG00000146151	632.714	0.150328	0.0867903	1.73208	0.083259	0.220856	640.758	576.235	646.621	543.516	663.971	678.069	666.232	688.383	666.825	805.014	667.559	670.564	716.524	784.179	531.869	665.906	618.207	658.045	483.486	535.943	481.374	562.376	600.772	HMGCLL1	3-hydroxymethyl-3-methylglutaryl-CoA lyase like 1 [Source:HGNC Symbol;Acc:HGNC:21359]	protein_coding	6	55434369	55579214	-1
ENSG00000146192	ENSG00000146192	0.0588639	-0.105493	4.16452	-0.0253315	0.979791	NA	0	0	0	0	0	0	0	0	0	0	0	0	0.653167	0	0	0	0	0	0.700704	0	0	0	0	FGD2	FYVE, RhoGEF and PH domain containing 2 [Source:HGNC Symbol;Acc:HGNC:3664]	protein_coding	6	37005646	37029070	1
ENSG00000146197	ENSG00000146197	1876.24	-0.383535	0.0766472	-5.0039	5.61816e-07	8.55461e-06	1961.68	1750.81	2128.53	1938.04	1979.3	1903.18	1620.71	1484.02	1642.14	1467.88	1377.91	1337.72	1793.6	1631.55	1838.62	1689.27	2043.72	1981.9	2452.46	2246.81	2570.46	2464.28	1849.06	SCUBE3	signal peptide, CUB domain and EGF like domain containing 3 [Source:HGNC Symbol;Acc:HGNC:13655]	protein_coding	6	35214419	35253079	1
ENSG00000146205	ENSG00000146205	13.0977	-0.193838	0.388667	-0.498726	0.617972	0.786662	13.1363	9.47235	18.8669	16.6213	41.0053	14.8581	12.2369	12.0385	13.4712	16.9965	37.6572	8.50969	4.57217	11.552	9.82517	10.938	6.60595	7.76127	5.60563	5.59106	6.58128	11.213	6.13033	ANO7	anoctamin 7 [Source:HGNC Symbol;Acc:HGNC:31677]	protein_coding	2	241188509	241225377	1
ENSG00000146215	ENSG00000146215	43.274	0.179924	0.236128	0.761975	0.446075	0.656018	55.4642	39.4681	25.7276	31.5805	44.1596	41.8728	36.7107	55.8148	29.6366	27.8124	53.0624	69.7795	47.028	36.0152	48.4708	35.8767	43.2139	49.3395	56.0563	48.7221	54.5306	32.7765	32.1842	CRIP3	cysteine rich protein 3 [Source:HGNC Symbol;Acc:HGNC:17751]	protein_coding	6	43299710	43308797	-1
ENSG00000146216	ENSG00000146216	861.742	-0.268852	0.0732464	-3.67051	0.000242066	0.00193498	956.028	814.622	915.904	962.373	935.237	1048.17	766.846	722.31	843.297	801.924	718.91	827.142	785.759	812.72	1036.88	854.915	940.247	972.931	856.961	794.729	790.694	790.95	870.507	TTBK1	tau tubulin kinase 1 [Source:HGNC Symbol;Acc:HGNC:19140]	protein_coding	6	43243680	43288259	1
ENSG00000146221	ENSG00000146221	21.9354	0.0378661	0.322241	0.117509	0.906457	0.957796	18.9746	23.6809	10.2911	1.66213	31.5426	18.9103	14.9562	20.7938	26.9424	7.72567	23.9637	13.6155	24.8203	19.7064	24.8904	26.6887	30.002	31.0451	23.1232	23.1629	31.9662	28.4638	27.5865	TCTE1	t-complex-associated-testis-expressed 1 [Source:HGNC Symbol;Acc:HGNC:11693]	protein_coding	6	44278743	44297688	-1
ENSG00000146223	ENSG00000146223	2345.35	-0.0966651	0.0673976	-1.43425	0.151501	0.33419	2403.94	2904.85	2337.78	2651.1	2775.74	2435.37	2138.74	2541.22	2365.54	2781.24	2178.98	2495.04	2056.82	2488.44	2240.79	2342.48	2444.75	2352.77	1994.9	2017.57	1921.73	1885.51	2187.76	RPL7L1	ribosomal protein L7 like 1 [Source:HGNC Symbol;Acc:HGNC:21370]	protein_coding	6	42879618	42889925	1
ENSG00000146232	ENSG00000146232	253.618	0.296356	0.113234	2.61721	0.00886524	0.0400579	216.019	236.809	258.991	192.807	214.489	244.483	288.247	269.224	297.714	279.669	270.447	268.906	262.573	225.604	362.876	251.574	255.43	266.101	239.641	196.486	267.952	203.56	263.604	NFKBIE	NFKB inhibitor epsilon [Source:HGNC Symbol;Acc:HGNC:7799]	protein_coding	6	44258166	44265788	-1
ENSG00000146233	ENSG00000146233	12.3888	0.794981	0.477837	1.66371	0.096171	0.244007	10.2171	25.2596	8.57588	3.32426	7.88564	8.1044	23.1142	10.9441	5.38848	10.8159	34.2338	27.231	11.1038	12.2316	11.7902	11.8131	10.7347	5.54377	16.8169	3.19489	15.9831	6.03778	4.59775	CYP39A1	cytochrome P450 family 39 subfamily A member 1 [Source:HGNC Symbol;Acc:HGNC:17449]	protein_coding	6	46549580	46652830	-1
ENSG00000146242	ENSG00000146242	192.95	2.09212	0.127654	16.389	2.29032e-60	1.26057e-57	72.9793	75.7788	87.4739	93.0793	61.508	86.447	334.475	318.473	280.201	428.002	323.509	352.301	128.674	134.547	129.037	119.881	146.707	125.289	245.947	214.856	273.593	210.46	194.638	TPBG	trophoblast glycoprotein [Source:HGNC Symbol;Acc:HGNC:12004]	protein_coding	6	82363206	82370828	1
ENSG00000146243	ENSG00000146243	243.53	0.127412	0.112963	1.12791	0.259358	0.475402	271.483	252.596	258.991	229.374	247.609	260.692	314.081	283.452	259.994	270.398	232.79	299.541	235.14	208.616	182.093	245.449	191.297	220.087	230.532	289.137	163.592	238.924	215.328	IRAK1BP1	interleukin 1 receptor associated kinase 1 binding protein 1 [Source:HGNC Symbol;Acc:HGNC:17368]	protein_coding	6	78867472	78946440	1
ENSG00000146247	ENSG00000146247	2365.65	0.264234	0.103197	2.56049	0.0104526	0.0458116	2711.91	2229.16	2320.63	2567.99	1862.59	1928.85	2395.71	2764.48	3076.82	2478.39	2637.71	3003.92	2532.33	2022.29	1748.88	2423.86	2007.38	2216.95	2164.47	2781.95	1853.1	2445.3	2235.27	PHIP	pleckstrin homology domain interacting protein [Source:HGNC Symbol;Acc:HGNC:15673]	protein_coding	6	78935867	79078236	-1
ENSG00000146250	ENSG00000146250	14.1551	2.35514	0.447108	5.2675	1.38295e-07	2.38773e-06	8.75751	7.89362	1.71518	3.32426	7.88564	13.5073	38.0704	30.6434	21.5539	50.9894	39.3689	45.9523	5.8785	0	1.31002	5.25024	4.67921	9.4244	6.30633	4.79233	1.88037	9.48795	6.89662	PRSS35	protease, serine 35 [Source:HGNC Symbol;Acc:HGNC:21387]	protein_coding	6	83512538	83525704	1
ENSG00000146263	ENSG00000146263	196.771	0.486661	0.143197	3.39855	0.00067744	0.00467146	204.342	202.077	272.713	212.753	171.907	180.998	227.063	364.438	311.185	237.951	234.501	362.513	145.003	126.393	125.762	151.82	113.402	118.082	138.739	170.128	110.001	184.584	159.389	MMS22L	MMS22 like, DNA repair protein [Source:HGNC Symbol;Acc:HGNC:21475]	protein_coding	6	97142161	97283217	-1
ENSG00000146267	ENSG00000146267	1843.95	-0.11919	0.0412674	-2.88823	0.00387416	0.020431	1769.02	1836.06	1792.36	1944.69	1791.62	1755.95	1661.5	1677.73	1616.54	1713.55	1679.17	1674.71	2091.44	2228.86	2000.4	2273.36	2128.77	2095.54	1672.58	1708.47	1729.94	1763.9	1804.62	FAXC	failed axon connections homolog [Source:HGNC Symbol;Acc:HGNC:20742]	protein_coding	6	99271169	99350062	-1
ENSG00000146276	ENSG00000146276	718.769	0.651859	0.0852536	7.64612	2.07135e-14	9.88204e-13	296.296	254.175	356.756	317.467	299.654	348.489	538.424	492.484	460.715	505.259	472.426	471.437	1041.8	1069.58	923.566	997.547	1033.56	1012.85	1172.28	1125.4	1210.96	1224.81	905.756	GABRR1	gamma-aminobutyric acid type A receptor rho1 subunit [Source:HGNC Symbol;Acc:HGNC:4090]	protein_coding	6	89177501	89231278	-1
ENSG00000146278	ENSG00000146278	556.539	0.0373502	0.101913	0.366492	0.713998	0.850176	645.137	713.584	679.209	545.179	659.239	594.323	656.714	658.834	592.733	701.491	720.621	607.592	435.009	445.093	337.986	442.333	564.533	589.302	408.51	439.297	453.168	454.559	455.943	PNRC1	proline rich nuclear receptor coactivator 1 [Source:HGNC Symbol;Acc:HGNC:17278]	protein_coding	6	89080751	89085160	1
ENSG00000146281	ENSG00000146281	522.141	0.21254	0.125161	1.69813	0.0894839	0.231916	507.936	423.098	471.673	438.802	471.561	507.876	520.748	569.092	441.855	565.519	477.561	697.795	681.906	627.207	383.837	612.091	495.171	529.984	471.574	611.821	403.338	583.077	515.714	PM20D2	peptidase M20 domain containing 2 [Source:HGNC Symbol;Acc:HGNC:21408]	protein_coding	6	89146050	89165565	1
ENSG00000146282	ENSG00000146282	1586.66	-0.071811	0.0502637	-1.42869	0.153095	0.336281	1668.31	1558.2	1651.71	1517.52	1805.81	1628.99	1615.27	1595.65	1414.48	1594.58	1576.47	1558.98	1536.9	1804.84	1651.28	1672.64	1619.28	1608.8	1428.73	1447.28	1493.01	1462.01	1582.39	RARS2	arginyl-tRNA synthetase 2, mitochondrial [Source:HGNC Symbol;Acc:HGNC:21406]	protein_coding	6	87514378	87590003	-1
ENSG00000146285	ENSG00000146285	254.621	0.179404	0.102243	1.75468	0.0793137	0.213732	202.882	279.434	224.688	284.224	253.918	347.139	270.572	329.417	316.573	335.294	258.465	292.733	254.735	255.504	236.459	269.075	250.2	226.74	203.905	198.882	177.695	185.446	202.301	SCML4	Scm polycomb group protein like 4 [Source:HGNC Symbol;Acc:HGNC:21397]	protein_coding	6	107704104	107824317	-1
ENSG00000146350	ENSG00000146350	260.734	0.222575	0.128891	1.72684	0.0841957	0.222686	265.644	255.753	216.112	214.415	192.41	213.416	244.738	279.074	264.036	329.113	237.925	228.06	297.844	222.886	200.433	284.826	217.446	240.045	269.771	400.16	267.012	362.267	293.49	TBC1D32	TBC1 domain family member 32 [Source:HGNC Symbol;Acc:HGNC:21485]	protein_coding	6	121079494	121334745	-1
ENSG00000146352	ENSG00000146352	715.071	0.203031	0.134567	1.50877	0.131358	0.303059	722.495	580.971	653.482	563.462	539.378	557.853	622.723	775.936	696.461	690.675	624.767	752.257	969.299	719.624	533.834	960.795	686.193	766.703	735.739	994.409	532.143	847.877	919.55	CLVS2	clavesin 2 [Source:HGNC Symbol;Acc:HGNC:23046]	protein_coding	6	122995971	123072927	1
ENSG00000146360	ENSG00000146360	37.0379	0.20151	0.343861	0.586022	0.557861	0.743708	7.29793	12.6298	20.5821	11.6349	1.57713	8.1044	16.3159	13.1329	4.04136	18.5416	8.55845	8.50969	32.0052	48.2467	41.9207	40.2519	45.1407	44.3501	98.0985	74.2812	104.36	88.8417	103.449	GPR6	G protein-coupled receptor 6 [Source:HGNC Symbol;Acc:HGNC:4515]	protein_coding	6	109978256	109980718	1
ENSG00000146373	ENSG00000146373	253.126	0.123029	0.123108	0.999357	0.317622	0.53893	294.836	260.49	260.707	282.562	264.957	333.631	301.844	322.851	347.557	224.044	306.392	347.196	224.689	215.411	155.238	245.886	197.628	236.164	159.76	230.831	168.293	222.535	218.393	RNF217	ring finger protein 217 [Source:HGNC Symbol;Acc:HGNC:21487]	protein_coding	6	124962545	125092633	1
ENSG00000146374	ENSG00000146374	44.8835	0.683644	0.301651	2.26635	0.0234303	0.085944	16.0554	26.8383	15.4366	16.6213	18.9255	33.7684	33.9914	53.626	16.1654	44.8089	29.0987	27.231	44.4153	43.49	13.7552	38.9393	42.6634	38.8064	112.113	75.0799	101.54	113.855	75.0965	RSPO3	R-spondin 3 [Source:HGNC Symbol;Acc:HGNC:20866]	protein_coding	6	127118604	127197765	1
ENSG00000146376	ENSG00000146376	63.7456	0.895088	0.237866	3.76299	0.000167891	0.00141578	52.5451	28.417	51.4553	36.5669	48.891	40.522	76.1408	100.686	52.5377	126.701	54.7741	68.0776	111.691	107.366	74.6713	113.755	96.8873	89.809	28.7289	23.1629	11.2822	43.127	28.3528	ARHGAP18	Rho GTPase activating protein 18 [Source:HGNC Symbol;Acc:HGNC:21035]	protein_coding	6	129576132	129710225	-1
ENSG00000146386	ENSG00000146386	608.411	0.335798	0.100699	3.33467	0.000854018	0.00568824	544.425	610.966	471.673	573.435	597.731	524.085	754.609	751.859	519.988	693.765	652.154	822.036	704.114	739.33	560.035	737.222	550.221	615.358	486.288	485.623	531.203	486.473	580.849	ABRACL	ABRA C-terminal like [Source:HGNC Symbol;Acc:HGNC:21230]	protein_coding	6	139028682	139043302	1
ENSG00000146409	ENSG00000146409	1007.14	0.181792	0.0646436	2.81222	0.00492003	0.0249271	1018.79	1000.91	987.941	824.416	1056.68	1002.24	1091.8	1120.67	1093.86	1206.75	1025.3	1147.11	986.282	1042.4	935.356	983.108	1086.95	1130.37	857.661	888.179	954.285	932.406	790.813	SLC18B1	solute carrier family 18 member B1 [Source:HGNC Symbol;Acc:HGNC:21573]	protein_coding	6	132769370	132798553	-1
ENSG00000146410	ENSG00000146410	12.2554	0.403288	0.395323	1.02015	0.307659	0.528502	8.75751	22.1021	5.14553	21.6077	14.1941	16.2088	12.2369	30.6434	30.9838	23.177	8.55845	8.50969	9.14433	4.07719	6.55011	6.12529	5.78021	8.87002	4.20422	10.3834	5.6411	12.0756	6.89662	MTFR2	mitochondrial fission regulator 2 [Source:HGNC Symbol;Acc:HGNC:21115]	protein_coding	6	136231024	136250335	-1
ENSG00000146411	ENSG00000146411	13.7608	0.352265	0.357336	0.985809	0.324227	0.545276	32.1109	18.9447	20.5821	16.6213	17.3484	5.40294	21.7545	26.2658	21.5539	15.4513	23.9637	32.3368	8.49117	6.79531	0.655011	3.06264	4.40397	4.43501	11.2113	5.59106	6.58128	6.03778	6.89662	SLC2A12	solute carrier family 2 member 12 [Source:HGNC Symbol;Acc:HGNC:18067]	protein_coding	6	133988697	134052636	-1
ENSG00000146414	ENSG00000146414	1295.94	0.0355135	0.0817474	0.43443	0.663976	0.819512	1477.1	1311.92	1324.12	1570.71	1387.87	1392.61	1219.61	1624.1	1564.01	1447.79	1391.6	1422.82	1238.4	1033.57	1026.4	1274.93	1037.68	1066.07	1237.44	1375.4	983.431	1267.93	1131.05	SHPRH	SNF2 histone linker PHD RING helicase [Source:HGNC Symbol;Acc:HGNC:19336]	protein_coding	6	145864245	145964423	-1
ENSG00000146416	ENSG00000146416	824.313	-0.011726	0.0691949	-0.169464	0.865432	0.936515	775.04	685.167	708.367	674.825	686.05	601.077	637.679	690.572	736.875	710.761	609.361	706.305	986.935	1031.53	967.452	926.668	1039.34	1073.83	1011.12	943.291	987.192	958.283	811.502	AIG1	androgen induced 1 [Source:HGNC Symbol;Acc:HGNC:21607]	protein_coding	6	143060496	143340304	1
ENSG00000146425	ENSG00000146425	2766.86	0.0860219	0.0491606	1.74981	0.0801508	0.215319	2403.94	2871.7	2567.62	2572.98	2796.25	2474.54	2894.71	2717.42	2686.16	2810.6	2759.24	2779.27	3143.69	3339.22	2993.4	3022.39	2905.24	2900.5	2502.91	2492.81	2739.69	2504.82	2758.65	DYNLT1	dynein light chain Tctex-type 1 [Source:HGNC Symbol;Acc:HGNC:11697]	protein_coding	6	158636474	158644739	-1
ENSG00000146426	ENSG00000146426	285.717	0.156103	0.0932497	1.67403	0.0941249	0.240408	271.483	243.124	293.295	249.319	253.918	343.086	289.607	302.057	344.863	293.575	272.159	345.494	257.348	252.786	265.935	281.326	305.525	304.907	299.901	254.792	295.217	282.051	269.735	TIAM2	T-cell lymphoma invasion and metastasis 2 [Source:HGNC Symbol;Acc:HGNC:11806]	protein_coding	6	154832697	155257723	1
ENSG00000146433	ENSG00000146433	1990.36	-0.223058	0.0587937	-3.79391	0.000148293	0.00127287	2069.69	1968.67	2003.32	1979.6	2013.99	1922.09	1673.74	1739.02	1652.92	1699.65	1691.15	1788.74	2039.84	2018.21	1773.12	2028.34	2089.41	2198.66	2362.07	2447.29	2259.26	2459.97	1899.64	TMEM181	transmembrane protein 181 [Source:HGNC Symbol;Acc:HGNC:20958]	protein_coding	6	158536436	158635428	1
ENSG00000146453	ENSG00000146453	1.96403	1.20647	0.99318	1.21476	0.224458	0.434588	1.45959	0	0	0	0	4.0522	0	4.37763	2.69424	3.09027	3.42338	0	2.61267	2.03859	1.96503	2.62512	3.30298	1.66313	3.50352	1.59744	1.88037	2.58762	2.29887	PNLDC1	PARN like, ribonuclease domain containing 1 [Source:HGNC Symbol;Acc:HGNC:21185]	protein_coding	6	159800249	159820704	1
ENSG00000146457	ENSG00000146457	1663.91	0.0154542	0.0591399	0.261316	0.793849	0.89538	1547.16	1586.62	1637.99	1721.97	1627.6	1857.26	1668.3	1691.96	1693.33	1681.11	1751.06	1603.23	1642.71	1823.18	1353.25	1691.02	1664.42	1639.29	1647.35	1601.44	1658.48	1722.49	1758.64	WTAP	WT1 associated protein [Source:HGNC Symbol;Acc:HGNC:16846]	protein_coding	6	159725585	159756319	1
ENSG00000146463	ENSG00000146463	3152.29	-0.200569	0.0476314	-4.21086	2.54397e-05	0.000264793	3888.33	3583.71	3583	3704.89	3682.59	3330.91	3032.03	3208.81	3363.76	3130.44	3022.84	3180.92	2759.63	2905	2886.63	3217.09	2858.17	2836.74	2809.12	3005.59	2596.78	2924.01	2991.6	ZMYM4	zinc finger MYM-type containing 4 [Source:HGNC Symbol;Acc:HGNC:13055]	protein_coding	1	35268967	35422058	1
ENSG00000146469	ENSG00000146469	0.122321	0.37538	4.16452	0.0901376	0.928178	NA	0	0	0	0	0	0	1.35966	0	0	0	0	0	0	0	0.655011	0	0	0	0	0.798722	0	0	0	VIP	vasoactive intestinal peptide [Source:HGNC Symbol;Acc:HGNC:12693]	protein_coding	6	152750798	152759765	1
ENSG00000146476	ENSG00000146476	447.36	0.105877	0.0951601	1.11262	0.265873	0.482872	503.557	503.613	502.546	510.274	487.332	494.369	490.836	566.904	487.658	548.522	511.795	626.313	439.581	455.966	303.27	425.27	324.793	365.889	317.419	352.237	317.782	364.855	388.51	ARMT1	acidic residue methyltransferase 1 [Source:HGNC Symbol;Acc:HGNC:17872]	protein_coding	6	151452258	151470101	1
ENSG00000146477	ENSG00000146477	4.89934	-1.22978	0.688804	-1.78539	0.0741984	0.203495	1.45959	11.0511	1.71518	9.97278	7.88564	18.9103	2.71931	7.66086	4.04136	0	3.42338	3.40388	5.22533	4.75672	3.27506	2.1876	6.60595	2.21751	0	3.19489	2.82055	8.62541	1.53258	SLC22A3	solute carrier family 22 member 3 [Source:HGNC Symbol;Acc:HGNC:10967]	protein_coding	6	160348268	160452581	1
ENSG00000146521	ENSG00000146521	0.104374	-0.105509	4.16452	-0.0253353	0.979788	NA	0	0	0	0	0	0	0	0	0	0	0	0	0	1.35906	0	0	0.275248	0	0	0	0	0	0.766291	LINC01558	long intergenic non-protein coding RNA 1558 [Source:HGNC Symbol;Acc:HGNC:21235]	lincRNA	6	167784537	167796859	-1
ENSG00000146530	ENSG00000146530	6.74267	0.608348	0.645589	0.942315	0.346031	0.56711	17.515	6.3149	1.71518	1.66213	0	1.35073	0	2.18882	14.8183	10.8159	8.55845	8.50969	7.18483	5.43625	9.82517	11.3755	4.40397	7.76127	9.10915	8.78595	3.76073	8.62541	5.36404	VWDE	von Willebrand factor D and EGF domains [Source:HGNC Symbol;Acc:HGNC:21897]	protein_coding	7	12330885	12403941	-1
ENSG00000146535	ENSG00000146535	1633.97	-0.172325	0.0676304	-2.54804	0.0108331	0.047193	1761.72	1760.28	1821.52	1841.64	1659.14	1772.16	1696.85	1451.19	1524.94	1724.37	1620.97	1404.1	1525.14	1682.52	1981.41	1753.58	1773.42	1685.3	1376.88	1376.2	1416.86	1298.99	1672.05	GNA12	G protein subunit alpha 12 [Source:HGNC Symbol;Acc:HGNC:4380]	protein_coding	7	2728112	2844324	-1
ENSG00000146540	ENSG00000146540	740.01	0.248229	0.114977	2.15894	0.0308551	0.105994	760.444	831.988	691.216	718.04	651.354	769.918	930.005	800.013	804.231	868.365	992.78	862.883	602.22	718.944	1007.41	662.843	613.252	640.859	613.816	621.406	660.008	451.109	747.134	C7orf50	chromosome 7 open reading frame 50 [Source:HGNC Symbol;Acc:HGNC:22421]	protein_coding	7	996986	1138260	-1
ENSG00000146555	ENSG00000146555	2059.58	-0.326839	0.0795324	-4.10951	3.96505e-05	0.000395558	2716.29	2590.69	2871.2	2925.35	2763.13	2725.78	2212.16	2035.6	2612.07	2008.67	2346.73	2011.69	1352.71	1530.3	1843.2	1438.57	1776.17	1886.54	1617.92	1448.88	1680.11	1541.36	1435.26	SDK1	sidekick cell adhesion molecule 1 [Source:HGNC Symbol;Acc:HGNC:19307]	protein_coding	7	3301448	4269000	1
ENSG00000146556	ENSG00000146556	156.683	0.061044	0.154276	0.395681	0.69234	0.83686	192.665	116.826	164.657	164.551	130.902	187.752	214.826	153.217	165.696	126.701	213.961	125.943	171.783	123.675	167.028	126.443	135.147	117.528	201.803	152.556	140.087	161.295	148.661	WASH2P	WAS protein family homolog 2 pseudogene [Source:HGNC Symbol;Acc:HGNC:33145]	transcribed_unprocessed_pseudogene	2	113588550	113599043	1
ENSG00000146574	ENSG00000146574	345.812	0.143276	0.0793756	1.80504	0.0710679	0.197721	313.811	301.536	344.75	349.047	313.848	283.654	319.519	357.872	363.723	346.11	349.185	364.215	380.143	394.808	346.501	371.017	362.777	334.843	366.468	359.425	293.337	383.831	353.26	CCZ1B	CCZ1 homolog B, vacuolar protein trafficking and biogenesis associated [Source:HGNC Symbol;Acc:HGNC:21717]	protein_coding	7	6794134	6826770	-1
ENSG00000146576	ENSG00000146576	509.726	-0.0804793	0.0874155	-0.920652	0.357232	0.577342	453.931	530.452	476.819	407.222	493.641	495.719	509.871	429.008	441.855	435.728	409.094	478.245	483.996	549.061	687.762	515.837	606.096	570.453	551.454	493.61	606.418	543.401	554.029	INTS15	chromosome 7 open reading frame 26 [Source:HGNC Symbol;Acc:HGNC:21702]	protein_coding	7	6590017	6608726	1
ENSG00000146587	ENSG00000146587	704.689	0.0702826	0.0882227	0.79665	0.425655	0.639289	864.074	762.524	759.823	703.081	775.947	725.344	717.899	790.163	797.495	829.737	859.268	830.546	617.896	523.239	471.608	670.719	593.71	551.605	666.369	788.339	534.024	725.397	649.049	RBAK	RB associated KRAB zinc finger [Source:HGNC Symbol;Acc:HGNC:17680]	protein_coding	7	5045821	5069488	1
ENSG00000146592	ENSG00000146592	877.083	0.235067	0.0797395	2.94794	0.00319897	0.0174536	1370.55	1174.57	1325.83	1366.27	1211.23	1237.27	1540.49	1462.13	1635.4	1546.68	1439.53	1417.72	370.999	318.021	279.035	345.204	277.175	286.613	276.077	368.211	272.653	363.13	288.126	CREB5	cAMP responsive element binding protein 5 [Source:HGNC Symbol;Acc:HGNC:16844]	protein_coding	7	28299321	28825894	1
ENSG00000146618	ENSG00000146618	0.767956	0.375365	1.54773	0.242525	0.808373	NA	0	0	0	0	0	0	0	0	1.34712	0	0	0	1.9595	1.35906	4.58508	1.75008	3.02773	2.77188	0	0	0	0.862541	0	FERD3L	Fer3 like bHLH transcription factor [Source:HGNC Symbol;Acc:HGNC:16660]	protein_coding	7	19144782	19145421	-1
ENSG00000146648	ENSG00000146648	1362.2	-0.444713	0.0673802	-6.60005	4.11018e-11	1.27055e-09	1989.41	1761.86	2375.52	2383.49	1876.78	2127.41	1479.31	1470.89	1533.02	1537.41	1518.27	1657.69	807.967	790.975	816.799	846.164	914.924	878.687	971.175	859.425	974.029	913.431	845.986	EGFR	epidermal growth factor receptor [Source:HGNC Symbol;Acc:HGNC:3236]	protein_coding	7	55019021	55211628	1
ENSG00000146666	ENSG00000146666	0.216736	-1.0673	3.62131	-0.294727	0.768203	NA	0	0	3.43035	0	0	0	0	0	0	0	0	0	0	0.679531	0	0.875041	0	0	0	0	0	0	0	LINC00525	long intergenic non-protein coding RNA 525 [Source:HGNC Symbol;Acc:HGNC:40290]	antisense_RNA	7	47761476	47766772	1
ENSG00000146670	ENSG00000146670	127.317	1.17832	0.116707	10.0965	5.72763e-24	6.73175e-22	118.226	127.877	97.765	136.295	110.399	94.5514	231.142	271.413	249.217	222.499	282.429	292.733	54.2128	61.1578	70.0862	55.1276	57.2516	59.8727	71.4718	59.9042	69.5735	56.9277	78.1617	CDCA5	cell division cycle associated 5 [Source:HGNC Symbol;Acc:HGNC:14626]	protein_coding	11	65066300	65084164	-1
ENSG00000146674	ENSG00000146674	68.9025	1.42352	0.293222	4.85476	1.2053e-06	1.70312e-05	56.9238	50.5192	20.5821	9.97278	29.9654	41.8728	58.4652	58.0037	55.2319	86.5275	169.457	144.665	53.5597	41.4514	42.5757	52.5024	70.1882	65.9708	102.303	87.8595	107.181	93.1544	85.8246	IGFBP3	insulin like growth factor binding protein 3 [Source:HGNC Symbol;Acc:HGNC:5472]	protein_coding	7	45912245	45921874	-1
ENSG00000146676	ENSG00000146676	613.004	-0.0647091	0.134565	-0.480875	0.630605	0.795203	691.843	683.588	610.602	719.702	708.13	607.83	648.556	675.25	742.263	488.262	590.533	697.795	593.728	566.729	319.646	587.152	742.068	737.321	550.753	593.451	550.007	521.837	472.035	PURB	purine rich element binding protein B [Source:HGNC Symbol;Acc:HGNC:9702]	protein_coding	7	44876293	44885361	-1
ENSG00000146677	ENSG00000146677	12.6829	-0.314909	0.36676	-0.858624	0.390548	0.607737	13.1363	11.0511	15.4366	18.2834	11.0399	10.8059	10.8773	13.1329	9.42984	12.3611	10.2701	6.80776	22.2077	18.3473	14.4102	10.938	10.1842	9.97878	15.4155	10.3834	13.1626	9.48795	14.5595	RPL32P18		processed_pseudogene	7	44467897	44468304	1
ENSG00000146700	ENSG00000146700	16.1785	-0.0848368	0.33923	-0.250086	0.802521	0.900281	33.5705	12.6298	25.7276	8.31065	17.3484	22.9625	24.4738	18.6049	13.4712	15.4513	32.5221	10.2116	13.0633	13.5906	11.7902	13.5631	13.7624	12.1963	20.3204	14.377	9.40183	8.62541	6.13033	SSC4D	scavenger receptor cysteine rich family member with 4 domains [Source:HGNC Symbol;Acc:HGNC:14461]	protein_coding	7	76389334	76409695	-1
ENSG00000146701	ENSG00000146701	3028.56	-0.145285	0.0591577	-2.4559	0.0140533	0.0577094	3232.98	3264.8	3486.95	2935.32	3223.65	3310.65	3072.82	2869.54	2698.28	3176.79	2916.72	2859.26	3017.63	2884.61	3547.54	2822.01	2976.53	2992.52	2748.16	2746.81	2996.36	2687.68	3189.3	MDH2	malate dehydrogenase 2 [Source:HGNC Symbol;Acc:HGNC:6971]	protein_coding	7	76048051	76067508	1
ENSG00000146707	ENSG00000146707	169.321	0.109337	0.107902	1.0133	0.310918	0.531864	217.478	202.077	245.27	206.104	238.146	174.245	225.703	256.092	202.068	244.131	234.501	216.146	104.507	109.405	134.932	93.1918	117.256	106.995	104.405	102.236	104.36	123.343	131.802	POMZP3	POM121 and ZP3 fusion [Source:HGNC Symbol;Acc:HGNC:9203]	protein_coding	7	76609986	76627261	-1
ENSG00000146729	ENSG00000146729	1488.35	0.130652	0.0648192	2.01563	0.0438386	0.137684	1490.24	1537.68	1301.82	1444.39	1400.49	1445.29	1627.51	1501.53	1601.73	1676.47	1502.86	1530.04	1578.7	1545.25	1198.67	1548.38	1373.76	1510.68	1438.54	1479.23	1348.22	1533.6	1616.87	NIPSNAP2	nipsnap homolog 2 [Source:HGNC Symbol;Acc:HGNC:4179]	protein_coding	7	55951793	56000181	1
ENSG00000146731	ENSG00000146731	6628.26	0.00619053	0.0395474	0.156535	0.875612	0.941894	6568.13	6835.88	6483.36	6252.93	6860.5	6344.4	6232.67	6931.98	6273.54	6554.46	6675.59	6846.9	6566.94	7510.86	6537.01	6939.07	6822.85	6898.11	6338.57	6407.35	6691.28	6284.47	6593.17	CCT6A	chaperonin containing TCP1 subunit 6A [Source:HGNC Symbol;Acc:HGNC:1620]	protein_coding	7	56051630	56063989	1
ENSG00000146733	ENSG00000146733	313.699	0.197658	0.0856127	2.30874	0.020958	0.0786396	322.568	290.485	379.054	340.737	305.963	357.945	394.3	330.511	344.863	446.544	391.977	389.744	262.573	326.855	279.69	280.451	287.084	310.451	237.539	254.792	229.405	214.773	236.784	PSPH	phosphoserine phosphatase [Source:HGNC Symbol;Acc:HGNC:9577]	protein_coding	7	56011051	56051604	-1
ENSG00000146757	ENSG00000146757	758.872	0.37152	0.117698	3.15655	0.00159649	0.00967668	829.044	762.524	785.55	588.394	823.261	800.985	923.207	1096.6	938.943	1044.51	907.195	1027.97	725.668	684.968	417.897	734.597	520.494	579.878	590.693	710.863	510.519	718.496	731.808	ZNF92	zinc finger protein 92 [Source:HGNC Symbol;Acc:HGNC:13168]	protein_coding	7	65373799	65401135	1
ENSG00000146776	ENSG00000146776	307.414	-0.338528	0.0939594	-3.60292	0.000314662	0.00242841	427.658	329.953	301.871	354.034	389.55	325.527	271.931	282.357	297.714	210.138	337.203	287.628	284.127	303.751	273.795	301.014	316.535	323.202	287.289	296.326	301.799	302.752	264.37	ATXN7L1	ataxin 7 like 1 [Source:HGNC Symbol;Acc:HGNC:22210]	protein_coding	7	105605067	105876604	-1
ENSG00000146802	ENSG00000146802	531.948	0.0246331	0.0966827	0.254783	0.798891	0.898011	639.298	549.396	540.28	610.002	522.029	509.227	542.503	509.994	591.386	562.429	599.091	628.015	508.164	472.954	312.44	462.022	454.434	470.111	505.207	584.665	525.562	631.38	504.22	TMEM168	transmembrane protein 168 [Source:HGNC Symbol;Acc:HGNC:25826]	protein_coding	7	112762382	112790592	-1
ENSG00000146809	ENSG00000146809	1.60829	-1.93084	1.25253	-1.54155	0.123182	0.290432	0	14.2085	1.71518	3.32426	0	2.70147	0	0	4.04136	0	0	1.70194	0.653167	0.679531	0	2.62512	0.550496	1.66313	1.40141	0	0	1.72508	0	ASB15	ankyrin repeat and SOCS box containing 15 [Source:HGNC Symbol;Acc:HGNC:19767]	protein_coding	7	123567010	123639481	1
ENSG00000146826	ENSG00000146826	743.191	0.135689	0.0896995	1.51271	0.130354	0.301545	579.455	603.073	620.893	571.773	626.12	733.449	806.276	612.869	707.238	669.043	710.351	600.784	768.777	680.211	964.177	667.219	775.098	751.735	958.563	902.556	1023.86	876.341	883.534	TRAPPC14	chromosome 7 open reading frame 43 [Source:HGNC Symbol;Acc:HGNC:25604]	protein_coding	7	100154420	100158715	-1
ENSG00000146828	ENSG00000146828	725.845	-0.0143447	0.101512	-0.14131	0.887625	0.948307	521.072	555.711	730.665	714.716	730.21	663.21	735.574	528.599	682.99	662.862	682.964	583.765	733.506	606.822	785.359	585.84	677.66	762.268	1035.64	885.783	1062.41	952.245	814.568	SLC12A9	solute carrier family 12 member 9 [Source:HGNC Symbol;Acc:HGNC:17435]	protein_coding	7	100826820	100867009	1
ENSG00000146830	ENSG00000146830	1655.03	0.12443	0.0761365	1.6343	0.102195	0.255298	1408.5	1210.88	1289.81	1677.09	1327.94	1450.69	1702.29	1443.52	1487.22	1348.9	1574.75	1564.08	1731.54	1475.94	1719.4	1524.76	1641.85	1749.06	2162.37	2118.21	2365.5	2267.62	1823.77	GIGYF1	GRB10 interacting GYF protein 1 [Source:HGNC Symbol;Acc:HGNC:9126]	protein_coding	7	100679507	100689448	-1
ENSG00000146833	ENSG00000146833	141.125	-9.90563	0.837675	-11.8251	2.89389e-32	5.77907e-30	234.993	232.073	262.422	242.671	293.346	262.042	0	0	0	0	0	0	169.823	152.895	174.233	159.695	171.479	148.019	141.542	142.173	125.044	172.508	160.921	TRIM4	tripartite motif containing 4 [Source:HGNC Symbol;Acc:HGNC:16275]	protein_coding	7	99876958	99919600	-1
ENSG00000146834	ENSG00000146834	550.777	0.0891159	0.0721959	1.23436	0.217068	0.4255	523.991	571.498	617.463	551.827	578.806	598.375	614.565	522.033	610.246	590.241	713.774	622.91	483.996	491.301	579.685	494.836	527.65	513.907	466.669	478.435	480.433	480.435	554.795	MEPCE	methylphosphate capping enzyme [Source:HGNC Symbol;Acc:HGNC:20247]	protein_coding	7	100428790	100434126	1
ENSG00000146842	ENSG00000146842	393.779	0.0244962	0.102392	0.23924	0.810919	0.90518	500.638	426.256	380.769	417.195	348.545	349.84	402.458	436.669	424.343	383.193	412.517	403.36	363.161	390.051	261.349	365.33	313.232	333.735	387.489	441.693	424.963	512.349	377.782	TMEM209	transmembrane protein 209 [Source:HGNC Symbol;Acc:HGNC:21898]	protein_coding	7	130164715	130207770	-1
ENSG00000146856	ENSG00000146856	76.5123	0.270428	0.188469	1.43487	0.151324	0.333898	46.7067	97.8809	84.0436	91.4171	67.8165	63.4845	63.9039	70.0421	101.034	95.7983	114.683	100.414	86.8712	53.0034	61.5711	77.8786	55.0496	62.0902	68.669	90.2556	59.2315	82.8039	65.1348	AGBL3	ATP/GTP binding protein like 3 [Source:HGNC Symbol;Acc:HGNC:27981]	protein_coding	7	134986508	135147963	1
ENSG00000146858	ENSG00000146858	24.663	0.0929436	0.26712	0.347947	0.72788	0.858481	49.6259	34.7319	32.5883	56.5124	53.6223	48.6264	36.7107	65.6645	75.4387	38.6283	37.6572	37.4427	0	0	0	0	0	0	0	0	0	0	0	ZC3HAV1L	zinc finger CCCH-type containing, antiviral 1 like [Source:HGNC Symbol;Acc:HGNC:22423]	protein_coding	7	139025706	139036029	-1
ENSG00000146859	ENSG00000146859	0.743205	-0.577136	1.66507	-0.346614	0.728881	NA	0	1.57872	0	0	1.57713	1.35073	0	1.09441	0	0	0	1.70194	0	0	4.58508	0.875041	0.825744	1.10875	0	2.39617	0	0	0	TMEM140	transmembrane protein 140 [Source:HGNC Symbol;Acc:HGNC:21870]	protein_coding	7	135148072	135166215	1
ENSG00000146872	ENSG00000146872	1151.54	-0.228193	0.0566233	-4.03002	5.5772e-05	0.000533963	1261.08	1280.35	1157.74	1311.42	1359.48	1175.14	1068.69	1100.97	1015.73	1141.85	1073.23	1038.18	1050.29	1256.45	1132.51	1153.74	1169.53	1183.59	1082.59	1017.57	1084.03	1150.63	1220.7	TLK2	tousled like kinase 2 [Source:HGNC Symbol;Acc:HGNC:11842]	protein_coding	17	62458658	62615481	1
ENSG00000146904	ENSG00000146904	0.615798	-0.105519	1.74199	-0.0605739	0.951699	NA	0	0	0	0	0	0	0	0	0	0	0	0	1.30633	2.03859	1.96503	0	1.92674	1.66313	2.10211	0	0	0.862541	2.29887	EPHA1	EPH receptor A1 [Source:HGNC Symbol;Acc:HGNC:3385]	protein_coding	7	143390289	143408892	-1
ENSG00000146909	ENSG00000146909	319.486	0.0622679	0.107622	0.578582	0.562871	0.747387	262.725	317.324	327.598	305.832	299.654	268.796	311.361	315.19	303.102	352.29	323.509	250.185	325.93	286.762	244.319	281.763	334.151	359.79	423.926	380.991	418.381	351.917	302.685	NOM1	nucleolar protein with MIF4G domain 1 [Source:HGNC Symbol;Acc:HGNC:13244]	protein_coding	7	156949723	156973182	1
ENSG00000146910	ENSG00000146910	1.50175	3.88346	1.43921	2.69834	0.00696866	0.0329605	0	0	0	0	0	0	1.35966	7.66086	0	7.72567	0	8.50969	0	0.679531	3.93007	0.43752	0.275248	1.66313	0	0	0	0	2.29887	CNPY1	canopy FGF signaling regulator 1 [Source:HGNC Symbol;Acc:HGNC:27786]	protein_coding	7	155474206	155555450	-1
ENSG00000146918	ENSG00000146918	429.215	0.24866	0.0783489	3.17376	0.0015048	0.0092125	465.608	479.932	464.812	480.355	481.024	364.698	509.871	561.432	530.765	573.244	467.291	600.784	321.358	362.19	277.725	327.265	326.995	343.159	385.387	375.399	371.372	416.607	384.678	NCAPG2	non-SMC condensin II complex subunit G2 [Source:HGNC Symbol;Acc:HGNC:21904]	protein_coding	7	158631311	158704829	-1
ENSG00000146938	ENSG00000146938	3150.68	-0.0955151	0.0497393	-1.92032	0.0548179	0.162894	3073.89	2822.76	3095.89	3026.74	2819.9	3083.73	2716.59	2702.09	3040.45	2850.77	2714.74	2750.33	3145.65	3365.72	3292.74	3249.9	3382.52	3311.85	3701.82	3683.71	3626.28	3913.35	3094.28	NLGN4X	neuroligin 4, X-linked [Source:HGNC Symbol;Acc:HGNC:14287]	protein_coding	X	5840637	6228863	-1
ENSG00000146950	ENSG00000146950	832.216	-0.506286	0.0641986	-7.88625	3.11404e-15	1.63043e-13	893.266	950.392	948.492	847.686	810.644	876.626	620.003	615.058	657.395	656.682	590.533	607.592	844.544	965.614	1042.78	926.231	969.423	942.995	833.837	833.866	899.755	822.864	984.684	SHROOM2	shroom family member 2 [Source:HGNC Symbol;Acc:HGNC:630]	protein_coding	X	9786456	9949443	1
ENSG00000146955	ENSG00000146955	6.33213	-1.4027	0.501858	-2.79501	0.00518979	0.0260424	24.8129	11.0511	15.4366	11.6349	11.0399	27.0147	2.71931	7.66086	8.08272	3.09027	8.55845	8.50969	0	0	0	0.43752	0	0	0	3.19489	0	0.862541	1.53258	RAB19	RAB19, member RAS oncogene family [Source:HGNC Symbol;Acc:HGNC:19982]	protein_coding	7	140404043	140426250	1
ENSG00000146963	ENSG00000146963	888.615	0.00917375	0.0985431	0.0930938	0.925829	0.967324	976.462	852.511	969.074	807.795	823.261	940.111	868.82	924.775	963.191	837.462	922.601	886.71	909.861	865.043	515.494	833.476	871.435	855.957	894.098	1038.34	945.824	1059.2	876.637	LUC7L2	LUC7 like 2, pre-mRNA splicing factor [Source:HGNC Symbol;Acc:HGNC:21608]	protein_coding	7	139340359	139423457	1
ENSG00000146966	ENSG00000146966	1530.13	-0.476254	0.0580842	-8.19938	2.41639e-16	1.42371e-14	1860.97	2186.53	1941.58	2139.16	1991.91	2045.01	1558.17	1371.29	1530.33	1379.8	1456.65	1448.35	1195.29	1325.77	1544.52	1288.5	1353.12	1349.91	1236.74	1172.52	1254.2	1223.95	1338.71	DENND2A	DENN domain containing 2A [Source:HGNC Symbol;Acc:HGNC:22212]	protein_coding	7	140518420	140673993	-1
ENSG00000147003	ENSG00000147003	21.994	-0.929047	0.329315	-2.82115	0.00478523	0.0243426	29.1917	14.2085	39.449	23.2698	37.8511	27.0147	6.79828	8.75527	10.777	16.9965	32.5221	17.0194	24.1672	25.8222	12.4452	24.5011	21.4693	22.1751	27.3274	17.5719	13.1626	25.0137	28.3528	CLTRN	transmembrane protein 27 [Source:HGNC Symbol;Acc:HGNC:29437]	protein_coding	X	15627318	15665031	-1
ENSG00000147010	ENSG00000147010	848.916	-0.208251	0.0634034	-3.28454	0.0010215	0.00662607	1138.48	1147.73	1041.11	1075.4	1186	1085.99	925.926	1057.2	929.513	1039.87	910.619	907.133	644.675	713.508	740.163	693.47	711.791	686.873	592.795	535.144	506.758	581.352	673.57	SH3KBP1	SH3 domain containing kinase binding protein 1 [Source:HGNC Symbol;Acc:HGNC:13867]	protein_coding	X	19533975	19887601	-1
ENSG00000147027	ENSG00000147027	623.312	1.05461	0.124921	8.44227	3.11243e-17	2.02992e-15	585.294	568.341	576.299	477.031	488.91	528.137	1027.9	1221.36	1076.35	1084.68	1013.32	1273.05	440.234	390.051	233.839	417.394	338.28	411.902	383.285	559.904	319.662	472.672	448.28	TMEM47	transmembrane protein 47 [Source:HGNC Symbol;Acc:HGNC:18515]	protein_coding	X	34627064	34657288	-1
ENSG00000147036	ENSG00000147036	533.808	-0.801443	0.0813148	-9.85605	6.4539e-23	7.10433e-21	1147.23	1030.91	991.371	1155.18	1160.77	1095.45	577.854	594.264	695.114	670.588	581.974	658.65	208.36	237.836	166.373	249.824	239.741	235.056	102.303	123.003	131.626	112.993	111.112	LANCL3	LanC like 3 [Source:HGNC Symbol;Acc:HGNC:24767]	protein_coding	X	37571569	37684463	1
ENSG00000147041	ENSG00000147041	123.826	0.743189	0.125467	5.92339	3.15377e-09	7.29927e-08	163.474	146.821	164.657	161.227	181.37	190.454	252.896	327.228	356.987	251.857	260.177	233.166	15.0228	16.3088	16.3753	13.5631	13.7624	16.0769	10.5106	11.9808	9.40183	15.5257	19.1573	SYTL5	synaptotagmin like 5 [Source:HGNC Symbol;Acc:HGNC:15589]	protein_coding	X	38006582	38128819	1
ENSG00000147044	ENSG00000147044	10101.6	-0.239887	0.0454872	-5.27372	1.33684e-07	2.32054e-06	14149.2	12391.4	13669.9	13704.3	13492.3	13466.8	10922.1	11873.2	11977.2	11718.3	11091.7	10892.4	6689.73	7506.1	7484.16	7798.36	7916.68	8104.43	7602.63	7660.55	7456.59	7791.33	6977.08	CASK	calcium/calmodulin dependent serine protein kinase [Source:HGNC Symbol;Acc:HGNC:1497]	protein_coding	X	41514934	41923463	-1
ENSG00000147050	ENSG00000147050	805.11	-1.08632	0.0624617	-17.3918	9.51757e-68	7.15912e-65	1374.93	1228.25	1339.55	1416.13	1272.74	1400.71	580.573	617.246	634.494	661.317	624.767	670.564	598.301	572.165	563.965	619.091	669.953	625.337	573.876	647.764	568.811	682.27	574.718	KDM6A	lysine demethylase 6A [Source:HGNC Symbol;Acc:HGNC:12637]	protein_coding	X	44873177	45112602	1
ENSG00000147059	ENSG00000147059	8.50459	0.763793	0.501871	1.52189	0.128037	0.298048	10.2171	4.73617	12.0062	6.64852	7.88564	5.40294	5.43863	10.9441	2.69424	7.72567	15.4052	39.1446	6.53167	4.75672	4.58508	7.43785	4.95446	3.88064	3.50352	5.59106	12.2224	7.76287	6.13033	SPIN2A	spindlin family member 2A [Source:HGNC Symbol;Acc:HGNC:20694]	protein_coding	X	57134530	57137625	-1
ENSG00000147065	ENSG00000147065	861.415	0.926354	0.0732013	12.6549	1.05119e-36	2.60671e-34	643.677	618.86	598.596	570.11	583.537	638.897	1128.51	1099.88	1042.67	1148.03	1318	1223.69	861.527	937.753	1051.29	974.358	929.512	911.395	653.757	635.783	694.795	700.383	847.518	MSN	moesin [Source:HGNC Symbol;Acc:HGNC:7373]	protein_coding	X	65588377	65741931	1
ENSG00000147082	ENSG00000147082	49.123	0.409023	0.204981	1.99542	0.0459967	0.142675	33.5705	44.2043	29.158	39.8911	28.3883	52.6786	59.8249	53.626	55.2319	38.6283	41.0805	54.462	51.6002	42.1309	47.1608	44.1896	41.0119	52.1114	65.1654	43.9297	88.3772	62.1029	61.3033	CCNB3	cyclin B3 [Source:HGNC Symbol;Acc:HGNC:18709]	protein_coding	X	50202713	50351910	1
ENSG00000147099	ENSG00000147099	477.912	0.000566532	0.0717063	0.00790073	0.993696	0.996971	464.148	519.4	449.376	477.031	446.327	491.667	497.634	469.501	462.062	475.901	534.047	411.869	495.753	528.675	509.599	518.024	467.096	482.862	471.574	438.499	517.1	400.219	463.606	HDAC8	histone deacetylase 8 [Source:HGNC Symbol;Acc:HGNC:13315]	protein_coding	X	72329516	72573103	-1
ENSG00000147100	ENSG00000147100	5482.56	-0.201198	0.0562238	-3.57852	0.000345539	0.00262275	2669.58	2432.81	2649.95	2592.92	2674.81	2791.97	2157.77	2142.85	2528.54	2263.62	2346.73	2323.15	8045.71	8481.23	9656.18	8130.44	8832.43	8678.76	8977.42	8492.81	9555.08	9575.93	8098.17	SLC16A2	solute carrier family 16 member 2 [Source:HGNC Symbol;Acc:HGNC:10923]	protein_coding	X	74421461	74533917	1
ENSG00000147117	ENSG00000147117	51.6564	-0.0794544	0.246207	-0.322714	0.746912	0.86907	45.2471	25.2596	53.1704	76.458	28.3883	45.925	59.8249	50.3428	39.0665	29.3575	15.4052	62.9717	66.623	59.1192	60.916	56.4401	64.408	68.7427	70.7711	51.9169	53.5904	61.2404	42.9123	ZNF157	zinc finger protein 157 [Source:HGNC Symbol;Acc:HGNC:12942]	protein_coding	X	47370583	47414305	1
ENSG00000147118	ENSG00000147118	318.11	0.181425	0.116972	1.55101	0.120899	0.286835	288.998	303.115	355.041	295.859	293.346	293.109	401.099	325.039	301.755	339.929	306.392	399.956	370.345	246.67	278.38	321.578	221.575	236.164	325.827	366.614	304.619	378.655	362.456	ZNF182	zinc finger protein 182 [Source:HGNC Symbol;Acc:HGNC:13001]	protein_coding	X	47974851	48003978	-1
ENSG00000147119	ENSG00000147119	30.6159	1.36302	0.255712	5.33032	9.80409e-08	1.72573e-06	29.1917	17.366	36.0187	9.97278	15.7713	25.6639	57.1056	53.626	41.7607	88.0726	66.7559	39.1446	22.2077	23.7836	15.0653	22.7511	24.7723	24.9469	17.5176	14.377	17.8635	18.9759	21.4562	CHST7	carbohydrate sulfotransferase 7 [Source:HGNC Symbol;Acc:HGNC:13817]	protein_coding	X	46573784	46598408	1
ENSG00000147121	ENSG00000147121	473.169	-0.0615313	0.0653124	-0.942108	0.346137	0.567119	491.88	451.515	403.066	457.086	482.601	493.018	432.371	441.047	444.55	421.821	489.543	444.206	519.267	523.239	505.669	486.085	484.436	471.22	468.07	515.975	454.108	513.212	488.894	KRBOX4	KRAB box domain containing 4 [Source:HGNC Symbol;Acc:HGNC:26007]	protein_coding	X	46446857	46497422	1
ENSG00000147123	ENSG00000147123	2140.58	0.212997	0.0732525	2.90771	0.00364088	0.0194002	1951.47	2167.59	2010.19	1894.83	1840.51	2197.64	2493.61	2054.2	2287.41	2265.17	2540.15	2352.08	2145.65	2101.11	2610.22	2020.47	1976	1919.81	2150.46	1978.44	2312.85	1857.05	2106.53	NDUFB11	NADH:ubiquinone oxidoreductase subunit B11 [Source:HGNC Symbol;Acc:HGNC:20372]	protein_coding	X	47142216	47145504	-1
ENSG00000147124	ENSG00000147124	328.656	-0.0629745	0.0870716	-0.723249	0.469527	0.676327	297.755	372.579	329.314	382.29	277.574	293.109	361.669	303.151	316.573	310.572	314.951	253.589	346.178	341.125	341.261	356.579	323.967	325.973	328.63	357.029	304.619	359.679	360.923	ZNF41	zinc finger protein 41 [Source:HGNC Symbol;Acc:HGNC:13107]	protein_coding	X	47445879	47482946	-1
ENSG00000147127	ENSG00000147127	0.234796	-1.06729	3.07169	-0.347461	0.728245	NA	0	0	3.43035	0	0	0	0	0	0	0	0	0	0.653167	0	0	0	0.550496	0	0	0	0	0	0.766291	RAB41	RAB41, member RAS oncogene family [Source:HGNC Symbol;Acc:HGNC:18293]	protein_coding	X	70282093	70285002	1
ENSG00000147130	ENSG00000147130	2614.35	-0.14161	0.0569814	-2.4852	0.0129477	0.0542257	2389.34	2426.5	2610.5	2489.87	2524.98	2786.56	2439.22	2325.62	2342.64	2342.42	2151.59	2197.2	2668.19	2646.77	3224.62	2568.24	2632.2	2514.65	2963.98	2810.7	3138.33	3037.87	2898.11	ZMYM3	zinc finger MYM-type containing 3 [Source:HGNC Symbol;Acc:HGNC:13054]	protein_coding	X	71239624	71255146	-1
ENSG00000147133	ENSG00000147133	1399.52	-0.268611	0.0607093	-4.42455	9.66444e-06	0.000111783	1446.45	1438.22	1639.71	1545.78	1621.29	1507.42	1139.39	1384.43	1449.5	1182.03	1247.82	1218.59	1301.76	1212.96	1335.57	1411.44	1378.99	1376.52	1541.55	1519.17	1470.45	1489.61	1330.28	TAF1	TATA-box binding protein associated factor 1 [Source:HGNC Symbol;Acc:HGNC:11535]	protein_coding	X	71366239	71532374	1
ENSG00000147140	ENSG00000147140	10454	-0.0139525	0.0381634	-0.365598	0.714665	0.850407	10434.6	10602.7	10476.3	10197.2	10874.3	10568.1	10321.2	10425.3	9990.24	10718.6	10953.1	10145.3	9506.19	10127.1	10930.8	9608.39	10733.3	10269.8	10839.2	10118.2	11207	10906.8	10488.2	NONO	non-POU domain containing octamer binding [Source:HGNC Symbol;Acc:HGNC:7871]	protein_coding	X	71283192	71301168	1
ENSG00000147144	ENSG00000147144	279.859	-0.0270212	0.106762	-0.253098	0.800193	0.898562	281.7	271.541	231.549	279.238	231.838	294.46	318.16	216.693	235.746	261.128	299.546	236.569	254.082	246.67	335.366	248.074	308.553	310.451	320.222	305.112	301.799	315.69	332.57	CCDC120	coiled-coil domain containing 120 [Source:HGNC Symbol;Acc:HGNC:28910]	protein_coding	X	49053572	49069857	1
ENSG00000147145	ENSG00000147145	207.202	0.249845	0.142659	1.75135	0.0798863	0.214737	156.176	148.4	161.226	129.646	151.404	139.126	167.238	194.805	187.25	190.051	118.107	192.319	357.282	298.994	239.734	353.079	239.741	236.164	183.584	261.981	192.737	239.786	226.822	LPAR4	lysophosphatidic acid receptor 4 [Source:HGNC Symbol;Acc:HGNC:4478]	protein_coding	X	78747709	78757094	1
ENSG00000147155	ENSG00000147155	1211.82	0.0959407	0.0682568	1.40558	0.159848	0.347106	760.444	997.754	917.619	869.294	980.973	946.865	1011.58	928.058	909.306	1008.97	1092.06	903.73	1432.39	1395.76	1391.9	1351.5	1494.6	1440.27	1577.98	1604.63	1677.29	1782.01	1396.95	EBP	emopamil binding protein (sterol isomerase) [Source:HGNC Symbol;Acc:HGNC:3133]	protein_coding	X	48521158	48528716	1
ENSG00000147160	ENSG00000147160	0.969328	-0.586416	1.41877	-0.413328	0.679366	NA	0	0	0	0	1.57713	0	0	0	0	0	0	0	2.61267	2.03859	3.27506	0.875041	1.92674	1.66313	3.50352	0.798722	0	1.72508	2.29887	AWAT2	acyl-CoA wax alcohol acyltransferase 2 [Source:HGNC Symbol;Acc:HGNC:23251]	protein_coding	X	70040542	70049938	-1
ENSG00000147162	ENSG00000147162	9153.62	-0.0234784	0.0621284	-0.3779	0.705505	0.845123	7953.28	7187.93	8076.76	8515.09	8409.24	8099	7769.08	8281.39	8438.36	7694.76	7584.5	7685.96	10153.5	9156.69	8532.83	9657.83	9826.35	9743.72	11937.9	11980	11850.1	12721.6	9277.49	OGT	O-linked N-acetylglucosamine (GlcNAc) transferase [Source:HGNC Symbol;Acc:HGNC:8127]	protein_coding	X	71533083	71575897	1
ENSG00000147164	ENSG00000147164	2348.72	-0.246233	0.0639825	-3.84845	0.000118869	0.00104292	2611.2	2663.31	2584.77	2764.12	2815.17	2655.54	2286.94	2290.6	2331.87	2189.45	2192.67	2273.79	2202.48	2854.03	2520.48	2549.43	2296.67	2183.69	1872.98	1782.75	1917.03	1888.1	2293.51	SNX12	sorting nexin 12 [Source:HGNC Symbol;Acc:HGNC:14976]	protein_coding	X	71056332	71073426	-1
ENSG00000147166	ENSG00000147166	27.1521	0.480585	0.304241	1.57962	0.114194	0.27537	13.1363	11.0511	24.0125	16.6213	23.6569	20.261	31.2721	16.4161	22.901	30.9027	11.9818	39.1446	26.1267	36.0152	20.9604	25.3762	18.9921	24.9469	45.5457	28.754	61.1119	43.127	32.1842	ITGB1BP2	integrin subunit beta 1 binding protein 2 [Source:HGNC Symbol;Acc:HGNC:6154]	protein_coding	X	71301734	71305371	1
ENSG00000147168	ENSG00000147168	0.599546	1.83538	1.90943	0.96122	0.336442	NA	0	0	0	1.66213	0	0	1.35966	0	4.04136	3.09027	0	0	1.9595	0	0	0	0.275248	0	1.40141	0	0	0	0	IL2RG	interleukin 2 receptor subunit gamma [Source:HGNC Symbol;Acc:HGNC:6010]	protein_coding	X	71107404	71112108	-1
ENSG00000147174	ENSG00000147174	103.047	0.156447	0.171236	0.913638	0.360907	0.580818	124.065	63.149	104.626	64.8231	56.7766	91.8499	82.939	83.175	117.199	117.43	89.0078	74.8853	117.57	105.327	83.8414	97.1295	115.879	102.005	120.521	146.965	137.267	158.707	114.944	GCNA	germ cell nuclear acidic peptidase [Source:HGNC Symbol;Acc:HGNC:15805]	protein_coding	X	71578411	71613583	1
ENSG00000147180	ENSG00000147180	2825.68	0.173277	0.142292	1.21776	0.223316	0.432897	3044.69	2664.89	2768.29	2639.46	2395.66	2513.72	2686.68	3272.28	3398.78	2867.77	2706.18	3138.38	3276.94	2124.89	2031.19	2733.63	1796.27	1980.23	3058.57	4049.52	2575.16	4201.44	3065.93	ZNF711	zinc finger protein 711 [Source:HGNC Symbol;Acc:HGNC:13128]	protein_coding	X	85244032	85273362	1
ENSG00000147202	ENSG00000147202	150.131	0.487725	0.139152	3.50498	0.00045665	0.00333164	175.15	96.3022	144.075	156.24	146.673	118.865	172.676	214.504	216.886	216.319	150.629	199.127	119.529	103.968	128.382	143.944	108.723	118.637	142.944	178.914	113.762	159.57	127.204	DIAPH2	diaphanous related formin 2 [Source:HGNC Symbol;Acc:HGNC:2877]	protein_coding	X	96684663	97604997	1
ENSG00000147206	ENSG00000147206	0.263091	-1.06731	3.03333	-0.351861	0.724942	NA	0	0	3.43035	0	0	0	0	0	0	0	0	0	0.653167	0	0.655011	1.31256	0	0	0	0	0	0	0	NXF3	nuclear RNA export factor 3 [Source:HGNC Symbol;Acc:HGNC:8073]	protein_coding	X	103075810	103093125	-1
ENSG00000147223	ENSG00000147223	1.04725	0.777532	1.43965	0.540084	0.589139	NA	0	3.15745	0	0	0	0	0	1.09441	0	4.6354	0	0	0.653167	1.35906	1.96503	2.62512	1.10099	1.66313	4.20422	0	0	0.862541	0.766291	RIPPLY1	ripply transcriptional repressor 1 [Source:HGNC Symbol;Acc:HGNC:25117]	protein_coding	X	106900063	106903335	-1
ENSG00000147224	ENSG00000147224	3203.54	-0.105813	0.0499068	-2.12022	0.0339876	0.113793	3311.8	3267.96	3257.12	3149.74	3464.95	3028.35	2921.9	3240.54	2900.35	3187.61	2858.52	2981.8	3335.72	3821.68	3394.27	3452.47	3756.58	3612.32	2952.06	2661.34	3085.68	2913.66	3124.94	PRPS1	phosphoribosyl pyrophosphate synthetase 1 [Source:HGNC Symbol;Acc:HGNC:9462]	protein_coding	X	107628424	107651026	1
ENSG00000147231	ENSG00000147231	737.004	-0.316753	0.078861	-4.0166	5.90451e-05	0.000562436	821.746	953.55	883.315	806.133	771.215	849.612	709.741	619.435	647.965	723.122	763.413	624.612	832.787	936.394	669.422	887.729	820.239	891.437	508.711	555.911	511.459	569.277	593.876	RADX	chromosome X open reading frame 57 [Source:HGNC Symbol;Acc:HGNC:25486]	protein_coding	X	106611930	106679442	1
ENSG00000147234	ENSG00000147234	1944.01	-0.470228	0.0648381	-7.25235	4.09616e-13	1.67757e-11	2157.27	1951.3	2224.58	2454.97	2353.07	2392.15	1695.49	1650.37	1907.52	1481.78	1514.85	1507.92	2083.6	2012.09	2384.9	2075.6	2308.78	2196.99	1727.94	1603.04	1748.74	1656.94	1622.24	FRMPD3	FERM and PDZ domain containing 3 [Source:HGNC Symbol;Acc:HGNC:29382]	protein_coding	X	107522450	107605251	1
ENSG00000147246	ENSG00000147246	12.6624	0.531335	0.418382	1.26998	0.204093	0.408663	27.7321	12.6298	15.4366	13.297	3.15426	8.1044	13.5966	18.6049	14.8183	37.0832	15.4052	17.0194	1.9595	6.79531	6.55011	4.3752	6.8812	2.21751	14.0141	19.1693	4.70091	14.6632	13.027	HTR2C	5-hydroxytryptamine receptor 2C [Source:HGNC Symbol;Acc:HGNC:5295]	protein_coding	X	114584078	114910061	1
ENSG00000147251	ENSG00000147251	1440.68	-0.282932	0.0708238	-3.99488	6.47278e-05	0.000610638	2583.47	2117.07	2270.89	2336.95	2042.38	2063.92	1623.43	1826.57	2017.99	1957.68	1732.23	1867.03	787.719	648.952	729.028	846.602	718.672	709.048	838.042	932.908	770.01	894.455	820.698	DOCK11	dedicator of cytokinesis 11 [Source:HGNC Symbol;Acc:HGNC:23483]	protein_coding	X	118495898	118686163	1
ENSG00000147255	ENSG00000147255	897.786	0.0418303	0.0728433	0.57425	0.565798	0.749622	777.959	773.575	773.544	786.187	826.415	782.075	909.61	735.443	794.801	732.393	828.458	862.883	817.765	720.303	863.96	703.97	756.106	727.342	1422.43	1267.57	1355.74	1344.7	1085.83	IGSF1	immunoglobulin superfamily member 1 [Source:HGNC Symbol;Acc:HGNC:5948]	protein_coding	X	131273506	131578899	-1
ENSG00000147256	ENSG00000147256	303.039	0.853855	0.119483	7.14623	8.91937e-13	3.51264e-11	134.282	123.141	102.911	83.1065	104.09	85.0962	216.185	180.577	230.358	151.423	213.961	148.069	710.645	777.384	742.128	768.286	809.779	772.801	132.433	124.601	124.104	103.505	131.036	ARHGAP36	Rho GTPase activating protein 36 [Source:HGNC Symbol;Acc:HGNC:26388]	protein_coding	X	131058242	131089883	1
ENSG00000147257	ENSG00000147257	394.778	0.88521	0.0912738	9.6984	3.06272e-22	3.17034e-20	459.769	549.396	418.503	450.437	361.162	378.206	876.978	865.677	689.726	778.747	857.556	760.767	116.264	101.93	115.937	104.567	128.816	125.843	210.211	170.128	185.216	186.309	187.741	GPC3	glypican 3 [Source:HGNC Symbol;Acc:HGNC:4451]	protein_coding	X	133535745	133985895	-1
ENSG00000147274	ENSG00000147274	8357.53	0.0184833	0.0362113	0.510429	0.609751	0.780252	8424.73	8247.26	8316.88	8511.77	8469.17	8207.06	8132.11	8830.78	8311.73	8736.18	8373.58	8431.4	8063.99	8580.44	7426.52	8412.64	8022.38	7988.01	8610.95	8604.64	8036.68	9042.88	8441.46	RBMX	RNA binding motif protein, X-linked [Source:HGNC Symbol;Acc:HGNC:9910]	protein_coding	X	136848004	136880764	-1
ENSG00000147316	ENSG00000147316	590.77	-0.203403	0.0840324	-2.42053	0.0154977	0.0622597	772.121	625.175	571.153	575.097	717.593	640.248	493.555	617.246	575.22	580.97	467.291	655.246	561.723	656.427	522.699	593.715	565.084	598.172	552.154	547.125	533.084	572.727	593.876	MCPH1	microcephalin 1 [Source:HGNC Symbol;Acc:HGNC:6954]	protein_coding	8	6406592	6648504	1
ENSG00000147324	ENSG00000147324	1048.29	-0.248508	0.066914	-3.71384	0.000204139	0.00166785	1059.66	1005.65	1053.12	1173.46	1223.85	1121.11	981.672	975.118	994.175	940.986	860.98	822.036	945.132	1185.78	1104.35	1092.93	1120.26	1088.8	1069.27	1090.26	1070.87	955.695	1175.49	MFHAS1	malignant fibrous histiocytoma amplified sequence 1 [Source:HGNC Symbol;Acc:HGNC:16982]	protein_coding	8	8783354	8893645	-1
ENSG00000147364	ENSG00000147364	942.908	-0.311608	0.0861296	-3.6179	0.000297007	0.00230885	1154.53	997.754	1068.55	1266.54	1242.78	995.491	822.592	901.793	936.249	899.268	989.356	869.691	835.4	1023.37	711.342	1029.05	898.684	930.798	754.658	808.307	764.369	845.29	941.006	FBXO25	F-box protein 25 [Source:HGNC Symbol;Acc:HGNC:13596]	protein_coding	8	406428	477967	1
ENSG00000147381	ENSG00000147381	0.0756046	-0.10547	4.16452	-0.0253259	0.979795	NA	0	0	0	0	0	0	0	0	0	0	0	0	0	0	0	0	0	0	0	0.798722	0.940183	0	0	MAGEA4	MAGE family member A4 [Source:HGNC Symbol;Acc:HGNC:6802]	protein_coding	X	151912509	151925170	1
ENSG00000147383	ENSG00000147383	932.609	0.0164857	0.0692869	0.237934	0.811932	0.905957	632	749.894	566.008	611.664	728.633	640.248	610.486	691.666	616.981	673.678	689.811	696.093	1162.64	1123.27	1250.42	1050.49	1201.46	1194.13	1317.32	1247.6	1360.44	1419.74	1215.34	NSDHL	NAD(P) dependent steroid dehydrogenase-like [Source:HGNC Symbol;Acc:HGNC:13398]	protein_coding	X	152830967	152869729	1
ENSG00000147394	ENSG00000147394	36.7205	0.817385	0.255219	3.20269	0.00136153	0.00847098	13.1363	29.9958	15.4366	28.2562	18.9255	35.1191	43.509	37.2099	32.3309	50.9894	42.7922	44.2504	31.352	31.2584	50.4359	37.1892	37.4337	39.3607	33.6338	29.5527	45.1288	62.1029	55.173	ZNF185	zinc finger protein 185 with LIM domain [Source:HGNC Symbol;Acc:HGNC:12976]	protein_coding	X	152914442	152973480	1
ENSG00000147400	ENSG00000147400	1076.21	0.183495	0.0677896	2.70683	0.00679284	0.0323118	900.564	942.499	936.486	852.673	919.465	937.409	973.514	1095.5	938.943	1121.77	1105.75	1000.74	1233.18	1376.05	1219.63	1236.43	1153.01	1135.92	1073.48	1093.45	1101.89	1055.75	1348.67	CETN2	centrin 2 [Source:HGNC Symbol;Acc:HGNC:1867]	protein_coding	X	152826973	152830777	-1
ENSG00000147403	ENSG00000147403	16985.9	0.247765	0.0583263	4.24792	2.15763e-05	0.000228695	14339	17280.7	15398.8	14665	15563.1	15655	18933.2	18080.7	17011.4	17990	19740.9	18557.9	19226.6	18694.6	20924.3	18018.4	17224.7	16116.3	15182.8	14430.5	15908.8	14795.2	16937.3	RPL10	ribosomal protein L10 [Source:HGNC Symbol;Acc:HGNC:10298]	protein_coding	X	154389955	154409168	1
ENSG00000147408	ENSG00000147408	7.50016	0.115821	0.571493	0.202664	0.839398	0.921296	2.91917	1.57872	12.0062	8.31065	14.1941	1.35073	1.35966	6.56645	4.04136	1.54513	22.252	8.50969	7.18483	8.83391	8.51515	10.938	5.50496	13.8594	7.70774	4.79233	8.46164	5.17524	6.89662	CSGALNACT1	chondroitin sulfate N-acetylgalactosaminyltransferase 1 [Source:HGNC Symbol;Acc:HGNC:24290]	protein_coding	8	19404161	19758029	-1
ENSG00000147416	ENSG00000147416	5590.19	-0.16848	0.0478887	-3.51815	0.000434567	0.00319347	5023.89	5197.16	5064.91	5225.74	5496.29	5094.97	4444.72	4622.78	4643.52	4890.35	4559.94	4511.84	5715.86	6676.4	6855.35	6194.41	7156.17	6953.55	6169.7	5765.98	6267.26	5876.49	6167.11	ATP6V1B2	ATPase H+ transporting V1 subunit B2 [Source:HGNC Symbol;Acc:HGNC:854]	protein_coding	8	20197367	20226819	1
ENSG00000147419	ENSG00000147419	1015.86	0.00152202	0.0615978	0.0247091	0.980287	0.990386	1139.94	1013.54	1077.13	975.67	1028.29	1107.6	1008.87	1109.73	1068.27	1012.06	1095.48	1056.9	997.385	1156.56	977.932	1116.55	1013.46	993.443	851.355	876.997	824.54	846.152	1016.87	CCDC25	coiled-coil domain containing 25 [Source:HGNC Symbol;Acc:HGNC:25591]	protein_coding	8	27733311	27772653	-1
ENSG00000147421	ENSG00000147421	234.346	-0.0977203	0.114996	-0.84977	0.395453	0.611638	256.887	224.179	277.858	304.17	261.803	239.08	172.676	225.448	312.532	290.485	219.096	239.973	193.99	195.705	204.364	235.824	243.044	219.533	234.035	217.252	216.242	216.498	189.274	HMBOX1	homeobox containing 1 [Source:HGNC Symbol;Acc:HGNC:26137]	protein_coding	8	28890394	29064764	1
ENSG00000147432	ENSG00000147432	20.2703	-1.0832	0.396007	-2.73532	0.00623199	0.0301266	14.5959	11.0511	10.2911	13.297	18.9255	24.3132	8.15794	17.5105	5.38848	3.09027	0	6.80776	11.757	15.6292	26.8555	14.0007	16.7901	16.0769	56.0563	47.9233	41.368	52.615	33.7168	CHRNB3	cholinergic receptor nicotinic beta 3 subunit [Source:HGNC Symbol;Acc:HGNC:1963]	protein_coding	8	42697376	42737407	1
ENSG00000147434	ENSG00000147434	10.6289	1.45939	0.583588	2.50072	0.012394	0.0524833	1.45959	1.57872	3.43035	4.98639	1.57713	2.70147	8.15794	8.75527	4.04136	6.18053	8.55845	6.80776	11.757	6.79531	9.17016	10.5005	15.9644	10.5332	32.2324	25.5591	30.0858	19.8384	13.7932	CHRNA6	cholinergic receptor nicotinic alpha 6 subunit [Source:HGNC Symbol;Acc:HGNC:15963]	protein_coding	8	42752620	42796392	-1
ENSG00000147437	ENSG00000147437	41.7098	0.55331	0.277351	1.99499	0.0460445	0.142764	33.5705	29.9958	24.0125	39.8911	36.2739	16.2088	46.2283	42.6819	49.8435	40.1735	25.6753	57.8659	54.2128	25.1427	39.9557	42.002	45.9664	41.0239	84.7851	69.4888	29.1457	49.1648	36.0157	GNRH1	gonadotropin releasing hormone 1 [Source:HGNC Symbol;Acc:HGNC:4419]	protein_coding	8	25419260	25424654	-1
ENSG00000147439	ENSG00000147439	270.689	0.084906	0.0915689	0.927236	0.353804	0.574235	240.832	205.234	260.707	227.712	225.529	222.871	274.651	237.487	234.399	261.128	205.403	250.185	318.745	280.646	334.711	281.326	314.333	270.536	313.215	311.502	324.363	285.501	344.831	BIN3	bridging integrator 3 [Source:HGNC Symbol;Acc:HGNC:1054]	protein_coding	8	22620418	22669148	-1
ENSG00000147443	ENSG00000147443	0.316205	-0.105525	2.06378	-0.051132	0.95922	NA	0	0	0	0	0	0	0	0	0	0	0	0	0.653167	0	1.31002	1.75008	1.37624	0.554377	0	0	0	0.862541	0.766291	DOK2	docking protein 2 [Source:HGNC Symbol;Acc:HGNC:2991]	protein_coding	8	21908873	21913860	-1
ENSG00000147454	ENSG00000147454	610.254	-0.0303311	0.105097	-0.288602	0.772886	0.884205	615.945	465.724	648.336	565.124	512.566	629.442	535.705	647.89	568.485	477.446	503.237	629.717	635.531	603.424	566.585	556.088	751.702	787.769	692.996	680.511	717.359	698.658	545.599	SLC25A37	solute carrier family 25 member 37 [Source:HGNC Symbol;Acc:HGNC:29786]	protein_coding	8	23528805	23575463	1
ENSG00000147457	ENSG00000147457	1111.62	-0.0889025	0.0666434	-1.334	0.182203	0.379823	948.73	1026.17	963.928	1145.21	1007.78	1058.98	966.716	956.513	961.844	979.615	949.988	968.403	1212.28	1361.1	1586.44	1259.62	1346.51	1235.71	1172.98	1076.68	1075.57	1063.51	1242.92	CHMP7	charged multivesicular body protein 7 [Source:HGNC Symbol;Acc:HGNC:28439]	protein_coding	8	23243637	23262000	1
ENSG00000147459	ENSG00000147459	1144.75	-0.287045	0.0676228	-4.2448	2.18787e-05	0.000231574	1338.44	1136.68	1317.25	1520.85	1441.49	1452.04	1102.68	1063.77	1197.59	1075.41	1172.51	1118.17	994.773	1007.07	979.242	1068.86	1067.41	1093.78	1097.3	1085.46	981.551	1133.38	883.534	DOCK5	dedicator of cytokinesis 5 [Source:HGNC Symbol;Acc:HGNC:23476]	protein_coding	8	25184723	25418082	1
ENSG00000147465	ENSG00000147465	120.171	0.205579	0.138391	1.4855	0.137411	0.312741	138.661	159.451	101.195	106.376	126.17	126.969	165.878	129.14	115.852	160.694	172.881	136.155	111.038	150.176	140.172	127.756	121.384	113.647	70.7711	56.7093	68.6333	70.7283	93.4875	STAR	steroidogenic acute regulatory protein [Source:HGNC Symbol;Acc:HGNC:11359]	protein_coding	8	38143649	38151265	-1
ENSG00000147471	ENSG00000147471	725.097	-0.0481197	0.0662123	-0.726748	0.467381	0.674139	732.712	749.894	776.974	749.62	654.508	659.158	690.705	668.684	696.461	726.213	629.902	767.574	773.349	854.171	740.163	833.476	775.924	695.188	683.887	698.083	682.573	670.194	767.824	PLPBP	pyridoxal phosphate binding protein [Source:HGNC Symbol;Acc:HGNC:9457]	protein_coding	8	37762593	37779767	1
ENSG00000147475	ENSG00000147475	913.822	0.0318036	0.0779024	0.408249	0.683091	0.831748	848.019	800.413	869.594	993.954	894.231	788.829	807.636	842.695	899.876	927.08	910.619	924.153	883.734	921.445	788.634	878.541	1014.01	1087.69	1041.25	1017.57	1035.14	1001.41	841.388	ERLIN2	ER lipid raft associated 2 [Source:HGNC Symbol;Acc:HGNC:1356]	protein_coding	8	37736599	37759101	1
ENSG00000147481	ENSG00000147481	193.022	0.0462151	0.124672	0.370695	0.710865	0.848255	162.014	175.238	176.663	186.159	222.375	175.595	134.606	175.105	216.886	231.77	195.133	182.107	239.712	221.527	190.608	221.385	166.8	165.759	192.694	207.668	195.558	208.735	195.404	SNTG1	syntrophin gamma 1 [Source:HGNC Symbol;Acc:HGNC:13740]	protein_coding	8	49909789	50794118	1
ENSG00000147485	ENSG00000147485	41.3311	0.00446288	0.225943	0.0197523	0.984241	0.992554	54.0046	61.5703	48.0249	36.5669	26.8112	35.1191	38.0704	27.3602	43.1079	58.7151	35.9455	62.9717	38.5368	36.0152	37.3356	39.3768	36.3327	45.4589	38.5387	52.7157	33.8466	25.8762	38.3146	PXDNL	peroxidasin like [Source:HGNC Symbol;Acc:HGNC:26359]	protein_coding	8	51319578	51809445	-1
ENSG00000147488	ENSG00000147488	147.185	0.318112	0.142175	2.23746	0.0252561	0.0909849	179.529	131.034	106.341	139.619	105.668	116.163	149.562	194.805	129.324	157.604	154.052	185.511	143.043	137.265	141.482	146.132	117.256	112.538	156.958	192.492	123.164	187.171	178.546	ST18	ST18, C2H2C-type zinc finger [Source:HGNC Symbol;Acc:HGNC:18695]	protein_coding	8	52110839	52460959	-1
ENSG00000147509	ENSG00000147509	57.5965	0.678747	0.174631	3.88675	0.000101596	0.000902874	54.0046	75.7788	56.6008	49.8639	72.5479	70.2382	74.7811	111.63	83.5215	109.704	100.99	129.347	28.7393	24.4631	20.3053	35.4392	23.6713	31.0451	38.5387	25.5591	36.6671	34.5016	36.782	RGS20	regulator of G protein signaling 20 [Source:HGNC Symbol;Acc:HGNC:14600]	protein_coding	8	53851808	53959303	1
ENSG00000147526	ENSG00000147526	939.877	-0.138711	0.0822861	-1.68572	0.0918498	0.236191	1068.42	808.307	1034.25	990.629	870.574	953.618	826.671	876.621	870.24	911.629	927.736	787.998	886.347	918.726	817.454	945.919	1063.83	1016.17	1030.03	1063.9	1085.91	1058.34	803.84	TACC1	transforming acidic coiled-coil containing protein 1 [Source:HGNC Symbol;Acc:HGNC:11522]	protein_coding	8	38728186	38853028	1
ENSG00000147533	ENSG00000147533	1416.82	-0.0076393	0.0665899	-0.114722	0.908666	0.959026	1385.15	1649.77	1445.89	1519.19	1566.09	1362.89	1597.6	1347.22	1442.77	1576.04	1446.38	1472.18	1415.41	1649.9	1271.38	1446.88	1314.31	1339.93	1249.35	1238.82	1184.63	1256.72	1408.44	GOLGA7	golgin A7 [Source:HGNC Symbol;Acc:HGNC:24876]	protein_coding	8	41490396	41510980	1
ENSG00000147535	ENSG00000147535	552.27	0.0853299	0.0828794	1.02957	0.303213	0.523713	465.608	475.196	439.085	452.099	515.721	456.548	530.266	540.638	466.104	531.526	462.156	437.398	621.815	552.459	527.939	547.338	600.591	580.987	726.63	727.636	758.727	740.922	544.833	PLPP5	phospholipid phosphatase 5 [Source:HGNC Symbol;Acc:HGNC:25026]	protein_coding	8	38263130	38269243	-1
ENSG00000147536	ENSG00000147536	117.184	0.791044	0.121631	6.50365	7.83953e-11	2.33694e-09	121.146	91.566	145.79	129.646	108.822	125.618	202.589	221.071	187.25	217.864	191.709	228.06	56.8255	53.0034	60.916	53.815	70.4635	68.1883	67.2676	82.2684	65.8128	61.2404	84.292	GINS4	GINS complex subunit 4 [Source:HGNC Symbol;Acc:HGNC:28226]	protein_coding	8	41529206	41545046	1
ENSG00000147548	ENSG00000147548	4909.17	-0.2012	0.0637595	-3.15562	0.0016016	0.00970507	5655.89	5231.89	5303.32	5495	4925.37	5219.24	4021.86	4739.88	5053.05	4284.65	4791.02	4797.77	4847.8	4788.66	4694.47	5098.43	4764.54	4855.23	4632.35	5539.94	4063.47	5332.23	4774.76	NSD3	nuclear receptor binding SET domain protein 3 [Source:HGNC Symbol;Acc:HGNC:12767]	protein_coding	8	38269697	38382272	-1
ENSG00000147570	ENSG00000147570	0.975613	-1.96323	1.64612	-1.19264	0.233012	NA	8.75751	1.57872	0	1.66213	0	0	1.35966	0	1.34712	0	0	0	3.919	0	0	1.31256	1.10099	0	1.40141	0	0	0	0	DNAJC5B	DnaJ heat shock protein family (Hsp40) member C5 beta [Source:HGNC Symbol;Acc:HGNC:24138]	protein_coding	8	66021560	66100526	1
ENSG00000147571	ENSG00000147571	15.2576	1.27493	0.372214	3.42526	0.000614219	0.00429915	14.5959	14.2085	12.0062	18.2834	7.88564	22.9625	53.0266	18.6049	37.7194	37.0832	49.639	23.8271	1.9595	4.75672	0.655011	1.31256	4.12872	3.88064	2.10211	3.99361	10.342	2.58762	5.36404	CRH	corticotropin releasing hormone [Source:HGNC Symbol;Acc:HGNC:2355]	protein_coding	8	66176382	66178725	-1
ENSG00000147573	ENSG00000147573	0.853094	2.02529	1.40853	1.43788	0.150468	NA	0	0	0	0	0	0	1.35966	0	5.38848	0	0	0	1.30633	0.679531	1.31002	0.875041	1.92674	1.10875	0	0.798722	0.940183	0.862541	3.06517	TRIM55	tripartite motif containing 55 [Source:HGNC Symbol;Acc:HGNC:14215]	protein_coding	8	66126896	66175487	1
ENSG00000147576	ENSG00000147576	41.7698	-0.134884	0.21441	-0.629096	0.529286	0.72151	36.4896	47.3617	30.8732	53.1881	45.7367	62.1338	36.7107	38.3043	53.8848	43.2637	41.0805	39.1446	28.7393	19.0269	33.4056	31.939	32.204	34.9257	43.4436	72.6837	44.1886	41.4019	50.5752	ADHFE1	alcohol dehydrogenase, iron containing 1 [Source:HGNC Symbol;Acc:HGNC:16354]	protein_coding	8	66430185	66471601	1
ENSG00000147586	ENSG00000147586	101.533	0.0447981	0.142611	0.314129	0.753423	0.873183	105.09	91.566	87.4739	104.714	121.439	90.4992	111.492	134.612	105.075	84.9823	78.7377	97.0105	114.304	95.8139	86.4615	101.942	107.897	98.679	99.4999	82.2684	122.224	100.055	113.411	MRPS28	mitochondrial ribosomal protein S28 [Source:HGNC Symbol;Acc:HGNC:14513]	protein_coding	8	79918717	80030289	-1
ENSG00000147588	ENSG00000147588	0.256903	-0.586415	3.00154	-0.195371	0.845102	NA	0	0	0	0	3.15426	0	0	0	0	1.54513	0	0	0	0	0.655011	0	0	0.554377	0	0	0	0	0	PMP2	peripheral myelin protein 2 [Source:HGNC Symbol;Acc:HGNC:9117]	protein_coding	8	81440326	81447523	-1
ENSG00000147592	ENSG00000147592	82.8151	0.492915	0.2106	2.34053	0.0192565	0.0738389	96.3326	75.7788	78.8981	53.1881	96.2048	94.5514	118.29	123.668	95.6455	123.611	143.782	93.6066	105.813	71.3508	37.9907	63.878	43.7644	68.7427	59.5598	62.3003	43.2484	73.316	81.2269	LACTB2	lactamase beta 2 [Source:HGNC Symbol;Acc:HGNC:18512]	protein_coding	8	70635318	70669174	-1
ENSG00000147596	ENSG00000147596	301.447	0.0249597	0.100124	0.249288	0.803138	0.900673	306.513	438.885	288.149	354.034	353.277	339.034	360.309	318.473	343.516	392.464	347.473	357.407	262.573	288.801	319.646	281.326	351.492	355.91	187.789	178.914	151.369	168.195	187.741	PRDM14	PR/SET domain 14 [Source:HGNC Symbol;Acc:HGNC:14001]	protein_coding	8	70051651	70071693	-1
ENSG00000147601	ENSG00000147601	1257.6	0.023732	0.0729207	0.32545	0.744841	0.868156	1366.17	1278.77	1360.13	1349.65	1450.96	1269.69	1441.24	1512.47	1301.32	1205.2	1333.41	1407.5	1327.23	1141.61	958.937	1301.62	1069.89	1052.21	1156.86	1229.23	1081.21	1173.92	1155.57	TERF1	telomeric repeat binding factor 1 [Source:HGNC Symbol;Acc:HGNC:11728]	protein_coding	8	73008864	73048122	1
ENSG00000147604	ENSG00000147604	11270.7	0.141217	0.0568646	2.4834	0.0130135	0.05441	12349.5	13518.6	12164	11367.3	12866.2	11951.3	13695.8	13561.9	12716.8	13705.3	13948.6	14226.5	10105.1	11404.6	10556.8	10456.7	9382.38	8996.42	8210.85	7868.21	8346	8237.26	9589.37	RPL7	ribosomal protein L7 [Source:HGNC Symbol;Acc:HGNC:10363]	protein_coding	8	73290267	73295789	-1
ENSG00000147606	ENSG00000147606	2.01971	0.0953788	0.856118	0.111408	0.911292	0.960691	1.45959	3.15745	3.43035	0	0	5.40294	2.71931	1.09441	1.34712	1.54513	3.42338	5.10582	1.30633	1.35906	0	2.1876	1.10099	1.10875	2.10211	3.19489	2.82055	2.58762	0	SLC26A7	solute carrier family 26 member 7 [Source:HGNC Symbol;Acc:HGNC:14467]	protein_coding	8	91209494	91398152	1
ENSG00000147614	ENSG00000147614	1.21171	-2.58118	1.39578	-1.84928	0.0644175	0.184033	0	0	6.8607	0	6.30851	5.40294	1.35966	0	0	0	0	1.70194	0.653167	0	1.96503	1.75008	1.10099	0	0	0	0	0	0.766291	ATP6V0D2	ATPase H+ transporting V0 subunit d2 [Source:HGNC Symbol;Acc:HGNC:18266]	protein_coding	8	85987323	86154228	1
ENSG00000147642	ENSG00000147642	3192.91	-0.02716	0.0372579	-0.728972	0.466019	0.673208	3387.7	3219.02	3372.03	3159.71	3308.81	3503.8	3249.58	3311.68	3351.64	3453.37	3098.16	3109.44	3128.67	3206.71	3256.06	3067.46	3017.27	2965.36	3085.9	2924.12	3073.46	3075.82	3111.14	SYBU	syntabulin [Source:HGNC Symbol;Acc:HGNC:26011]	protein_coding	8	109573978	109691791	-1
ENSG00000147647	ENSG00000147647	0.413523	-1.5371	2.01068	-0.764469	0.444588	NA	0	3.15745	0	0	0	1.35073	0	0	0	0	0	0	0	0.679531	0	0	0.275248	0	1.40141	0	1.88037	0	0.766291	DPYS	dihydropyrimidinase [Source:HGNC Symbol;Acc:HGNC:3013]	protein_coding	8	104330324	104467053	-1
ENSG00000147649	ENSG00000147649	2275.97	-0.11878	0.0815915	-1.45579	0.145452	0.324495	2488.59	2158.12	2372.09	2170.74	1985.6	2093.64	1876.33	2097.98	2114.98	2206.45	1891.42	2030.41	2290.66	2388.55	1815.69	2311.86	2493.47	2620.54	2570.18	2734.03	2555.42	2954.2	2126.46	MTDH	metadherin [Source:HGNC Symbol;Acc:HGNC:29608]	protein_coding	8	97644179	97728770	1
ENSG00000147650	ENSG00000147650	2599.84	-0.298774	0.0701245	-4.26061	2.03865e-05	0.000217926	3215.47	2990.1	2953.53	3050.01	3174.76	2705.52	2104.75	2634.24	2525.85	2568.01	2319.34	2549.5	2185.5	2424.57	1996.47	2230.04	2417.78	2622.76	2572.98	2698.88	2613.71	2956.79	2285.85	LRP12	LDL receptor related protein 12 [Source:HGNC Symbol;Acc:HGNC:31708]	protein_coding	8	104489231	104589024	-1
ENSG00000147654	ENSG00000147654	517.069	-0.0207996	0.083241	-0.249872	0.802686	0.900404	496.259	429.413	476.819	463.734	487.332	497.07	531.626	474.973	373.152	477.446	506.66	449.312	567.602	580.999	457.198	535.525	569.763	578.215	589.292	611.821	597.016	634.83	506.519	EBAG9	estrogen receptor binding site associated, antigen, 9 [Source:HGNC Symbol;Acc:HGNC:3123]	protein_coding	8	109539711	109565996	1
ENSG00000147655	ENSG00000147655	18.0149	1.22331	0.305648	4.00235	6.27171e-05	0.000593158	5.83834	22.1021	29.158	14.9592	6.30851	8.1044	31.2721	28.4546	28.2895	30.9027	34.2338	45.9523	15.676	14.2702	15.0653	15.3132	16.2396	18.8488	8.40844	6.38978	6.58128	4.3127	7.66291	RSPO2	R-spondin 2 [Source:HGNC Symbol;Acc:HGNC:28583]	protein_coding	8	107899316	108083648	-1
ENSG00000147669	ENSG00000147669	1198.78	0.0494753	0.0741904	0.66687	0.504855	0.702945	1205.62	1330.86	1120.01	1111.96	1334.25	1153.53	1227.77	1372.39	1180.08	1140.31	1205.03	1381.97	1322.66	1473.9	1097.8	1311.69	1187.14	1180.82	1019.52	1003.99	1017.28	1010.9	1182.39	POLR2K	RNA polymerase II subunit K [Source:HGNC Symbol;Acc:HGNC:9198]	protein_coding	8	100150584	100154002	1
ENSG00000147676	ENSG00000147676	78.2045	1.44833	0.209617	6.90941	4.86673e-12	1.73222e-10	16.0554	29.9958	46.3097	34.9047	37.8511	37.8206	122.369	103.969	86.2157	91.1629	61.6208	81.6931	101.894	126.393	64.1911	115.505	114.503	114.756	74.9753	77.4761	81.7959	77.6287	99.6179	MAL2	mal, T-cell differentiation protein 2 (gene/pseudogene) [Source:HGNC Symbol;Acc:HGNC:13634]	protein_coding	8	119165034	119245673	1
ENSG00000147677	ENSG00000147677	4035.53	0.0285887	0.0553449	0.516555	0.605467	0.777221	4218.2	4322.55	3996.36	4216.82	4384.41	4260.22	4219.01	4447.68	3901.26	4570.5	4561.65	4212.3	3933.37	4424.43	4048.62	3950.81	3658.32	3467.63	3618.43	3383.39	3568.93	3461.38	3990.84	EIF3H	eukaryotic translation initiation factor 3 subunit H [Source:HGNC Symbol;Acc:HGNC:3273]	protein_coding	8	116642130	116766925	-1
ENSG00000147679	ENSG00000147679	371.073	0.155037	0.105084	1.47537	0.140112	0.316367	423.28	322.06	375.623	335.75	413.207	389.011	346.712	449.802	408.177	468.175	434.769	410.167	373.611	374.422	296.72	408.644	289.01	325.973	309.01	408.147	290.516	342.429	339.467	UTP23	UTP23, small subunit processome component [Source:HGNC Symbol;Acc:HGNC:28224]	protein_coding	8	116766503	116849463	1
ENSG00000147684	ENSG00000147684	2620.35	0.0823346	0.0634399	1.29784	0.194343	0.396273	2358.69	2631.73	2274.32	1923.08	2394.08	2309.76	2603.74	2483.21	2186.38	2367.14	2603.48	2469.51	2907.24	2838.4	2918.08	2752	2802.3	2617.77	3006.02	2791.53	3310.38	3038.73	2680.49	NDUFB9	NADH:ubiquinone oxidoreductase subunit B9 [Source:HGNC Symbol;Acc:HGNC:7704]	protein_coding	8	124539103	124568510	1
ENSG00000147687	ENSG00000147687	444.384	0.301181	0.0843526	3.5705	0.000356303	0.00269177	452.471	440.464	418.503	325.777	428.979	409.272	519.389	484.823	482.269	517.62	510.083	542.918	437.622	491.981	426.412	457.209	368.282	379.748	400.102	410.543	445.647	400.219	470.503	TATDN1	TatD DNase domain containing 1 [Source:HGNC Symbol;Acc:HGNC:24220]	protein_coding	8	124488485	124539458	-1
ENSG00000147689	ENSG00000147689	0.620579	-0.18679	2.11152	-0.0884626	0.929509	NA	0	0	0	0	6.30851	0	5.43863	0	0	0	0	0	0	0	0.655011	0	0.550496	0.554377	0	0	0	0	0.766291	FAM83A	family with sequence similarity 83 member A [Source:HGNC Symbol;Acc:HGNC:28210]	protein_coding	8	123178960	123210079	1
ENSG00000147697	ENSG00000147697	0.0424327	-0.105493	4.16452	-0.0253315	0.979791	NA	0	0	0	0	0	0	0	0	0	0	0	0	0	0	0	0	0.275248	0	0.700704	0	0	0	0	GSDMC	gasdermin C [Source:HGNC Symbol;Acc:HGNC:7151]	protein_coding	8	129748196	129786888	-1
ENSG00000147724	ENSG00000147724	350.877	-9.42818	0.836243	-11.2745	1.7547e-29	3.02264e-27	194.125	164.187	157.796	162.889	192.41	218.819	0	0	0	0	0	0	657.739	636.041	718.547	662.406	677.11	665.252	613.816	592.652	559.409	597.741	599.24	FAM135B	family with sequence similarity 135 member B [Source:HGNC Symbol;Acc:HGNC:28029]	protein_coding	8	138130023	138496822	-1
ENSG00000147789	ENSG00000147789	360.441	-0.0853789	0.0960467	-0.888931	0.37404	0.592322	423.28	301.536	355.041	403.898	380.088	339.034	320.879	373.193	335.433	426.457	313.239	302.945	350.75	326.175	389.077	364.892	375.713	309.896	413.415	322.684	395.817	388.143	378.548	ZNF7	zinc finger protein 7 [Source:HGNC Symbol;Acc:HGNC:13139]	protein_coding	8	144827464	144847509	1
ENSG00000147799	ENSG00000147799	498.618	-0.0256342	0.0906585	-0.282756	0.777364	0.886337	443.714	476.775	480.249	555.151	498.372	507.876	537.064	449.802	472.839	492.898	525.489	432.292	427.824	487.224	623.571	443.646	514.989	565.464	501.003	488.818	565.99	461.459	515.714	ARHGAP39	Rho GTPase activating protein 39 [Source:HGNC Symbol;Acc:HGNC:29351]	protein_coding	8	144529179	144605816	-1
ENSG00000147804	ENSG00000147804	4.43807	-1.07927	0.659293	-1.63701	0.101628	0.254334	17.515	6.3149	10.2911	3.32426	11.0399	12.1566	5.43863	8.75527	4.04136	3.09027	5.13507	1.70194	0.653167	0	1.31002	0	0.550496	0.554377	5.60563	0	0	0	4.59775	SLC39A4	solute carrier family 39 member 4 [Source:HGNC Symbol;Acc:HGNC:17129]	protein_coding	8	144409742	144416895	-1
ENSG00000147813	ENSG00000147813	110.434	0.427169	0.159277	2.68193	0.00731978	0.0341842	77.358	96.3022	123.493	78.1201	86.742	120.215	155.001	117.102	144.142	120.52	136.935	108.924	90.7902	89.6981	138.862	86.629	98.2635	87.5915	105.806	110.224	154.19	96.6045	116.476	NAPRT	nicotinate phosphoribosyltransferase [Source:HGNC Symbol;Acc:HGNC:30450]	protein_coding	8	143574785	143578649	-1
ENSG00000147852	ENSG00000147852	2447.62	-0.352432	0.064348	-5.47696	4.32688e-08	8.12316e-07	2790.73	2391.77	2776.87	2656.08	2641.69	2605.57	2040.84	2191.01	2144.62	2072.02	1971.87	1996.37	2275.63	2378.36	2536.2	2432.18	2551	2584.5	2870.08	2655.75	2718.07	2921.43	2092.74	VLDLR	very low density lipoprotein receptor [Source:HGNC Symbol;Acc:HGNC:12698]	protein_coding	9	2621834	2660053	1
ENSG00000147853	ENSG00000147853	1186.04	0.196871	0.0918914	2.14243	0.0321588	0.10944	1300.49	1460.32	1327.55	1338.01	1304.28	1302.11	1496.98	1559.53	1487.22	1487.96	1502.86	1673.01	986.282	1060.75	635.361	1023.36	848.314	964.615	842.246	995.208	746.505	930.681	1005.37	AK3	adenylate kinase 3 [Source:HGNC Symbol;Acc:HGNC:17376]	protein_coding	9	4709559	4742043	-1
ENSG00000147854	ENSG00000147854	1314.13	0.10617	0.0752674	1.41057	0.15837	0.344793	1318.01	1130.37	1327.55	1258.23	1124.49	1094.09	1274	1350.5	1348.47	1293.28	1299.17	1233.91	1431.09	1246.94	996.927	1292.87	1306.88	1301.12	1490.4	1606.23	1401.81	1707.83	1390.82	UHRF2	ubiquitin like with PHD and ring finger domains 2 [Source:HGNC Symbol;Acc:HGNC:12557]	protein_coding	9	6413151	6507054	1
ENSG00000147862	ENSG00000147862	31.3692	-0.0328764	0.239727	-0.137141	0.890919	0.949744	40.8684	44.2043	30.8732	48.2018	44.1596	54.0294	33.9914	53.626	30.9838	44.8089	61.6208	32.3368	20.9013	14.9497	21.6154	24.9387	19.2674	24.3926	6.30633	23.1629	11.2822	18.1134	16.8584	NFIB	nuclear factor I B [Source:HGNC Symbol;Acc:HGNC:7785]	protein_coding	9	14081843	14398983	-1
ENSG00000147869	ENSG00000147869	58.9206	-0.770707	0.177057	-4.35286	1.34373e-05	0.000150335	124.065	104.196	145.79	127.984	116.707	139.126	54.3863	62.3813	70.0503	74.1664	95.8546	91.9047	18.9418	7.47484	7.86014	14.4382	17.6159	16.6313	13.3134	15.1757	8.46164	16.3883	12.2607	CER1	cerberus 1, DAN family BMP antagonist [Source:HGNC Symbol;Acc:HGNC:1862]	protein_coding	9	14719724	14722717	-1
ENSG00000147872	ENSG00000147872	144.456	0.955496	0.120101	7.9558	1.77976e-15	9.53971e-14	166.393	119.983	120.062	111.363	97.7819	104.007	277.37	215.598	200.721	245.676	220.808	238.271	102.547	123.675	110.697	99.7547	100.741	98.679	127.528	107.029	100.6	112.13	121.074	PLIN2	perilipin 2 [Source:HGNC Symbol;Acc:HGNC:248]	protein_coding	9	19108375	19149290	-1
ENSG00000147873	ENSG00000147873	0.229519	-0.105495	3.68438	-0.028633	0.977157	NA	0	0	0	0	0	0	0	0	0	0	0	0	0	2.03859	0	0.43752	0	0	2.80281	0	0	0	0	IFNA5	interferon alpha 5 [Source:HGNC Symbol;Acc:HGNC:5426]	protein_coding	9	21304326	21305312	-1
ENSG00000147874	ENSG00000147874	642.366	0.329855	0.0949955	3.47232	0.000515975	0.00370694	634.92	790.941	713.513	728.013	645.045	649.703	804.917	931.342	765.164	865.275	919.177	944.576	535.597	451.209	385.147	553.901	437.919	440.729	485.588	596.646	410.86	576.177	508.051	HAUS6	HAUS augmin like complex subunit 6 [Source:HGNC Symbol;Acc:HGNC:25948]	protein_coding	9	19053143	19103119	-1
ENSG00000147883	ENSG00000147883	24.588	1.14469	0.396937	2.88381	0.00392892	0.0206715	10.2171	22.1021	8.57588	4.98639	11.0399	29.7161	40.7897	17.5105	24.2482	24.7221	37.6572	51.0582	40.4963	27.1813	11.1352	57.7527	37.4337	43.2414	9.10915	18.3706	7.52146	13.8006	16.8584	CDKN2B	cyclin dependent kinase inhibitor 2B [Source:HGNC Symbol;Acc:HGNC:1788]	protein_coding	9	22002903	22009363	-1
ENSG00000147889	ENSG00000147889	0.950391	2.7628	1.45247	1.90214	0.0571529	NA	0	0	0	0	0	0	1.35966	2.18882	0	3.09027	0	5.10582	1.30633	2.03859	0	0.875041	2.75248	0.554377	0	0	0	2.58762	0	CDKN2A	cyclin dependent kinase inhibitor 2A [Source:HGNC Symbol;Acc:HGNC:1787]	protein_coding	9	21967753	21995301	-1
ENSG00000147894	ENSG00000147894	1587.89	0.0166646	0.0697458	0.238934	0.811157	0.905315	1570.51	1512.42	1541.94	1505.89	1564.51	1608.72	1448.03	1617.54	1464.32	1596.12	1588.45	1703.64	1629	1889.1	1262.21	1707.2	1614.6	1679.76	1541.55	1708.47	1492.07	1657.8	1617.64	C9orf72	chromosome 9 open reading frame 72 [Source:HGNC Symbol;Acc:HGNC:28337]	protein_coding	9	27546545	27573866	-1
ENSG00000147905	ENSG00000147905	398.688	-0.0824955	0.0817036	-1.00969	0.312643	0.5337	449.552	473.617	423.648	435.478	444.75	425.481	356.23	456.368	390.665	412.551	417.652	473.139	369.692	426.746	382.527	395.956	336.078	368.106	325.827	337.061	310.26	355.367	403.069	ZCCHC7	zinc finger CCHC-type containing 7 [Source:HGNC Symbol;Acc:HGNC:26209]	protein_coding	9	37120539	37358149	1
ENSG00000147912	ENSG00000147912	364.726	-0.387459	0.0976065	-3.9696	7.19926e-05	0.000669104	321.109	402.575	430.509	344.061	331.197	425.481	254.256	260.469	324.656	282.759	287.564	318.263	411.495	369.665	475.538	373.205	432.965	389.727	410.612	381.789	425.903	405.394	329.505	FBXO10	F-box protein 10 [Source:HGNC Symbol;Acc:HGNC:13589]	protein_coding	9	37510892	37576349	-1
ENSG00000147955	ENSG00000147955	1511.61	-0.0171958	0.0671812	-0.255962	0.79798	0.897444	1282.98	1371.91	1464.76	1261.56	1192.31	1279.15	1227.77	1294.69	1202.98	1321.09	1441.24	1274.75	1564.99	1518.07	1836.65	1439	1681.76	1653.71	2007.52	1790.74	1985.67	1993.33	1680.48	SIGMAR1	sigma non-opioid intracellular receptor 1 [Source:HGNC Symbol;Acc:HGNC:8157]	protein_coding	9	34634722	34637809	-1
ENSG00000147996	ENSG00000147996	118.111	-0.0646184	0.161673	-0.399686	0.689388	0.834678	223.317	179.975	164.657	91.4171	171.907	128.32	146.843	156.5	158.96	165.329	112.971	177.002	71.8483	88.3391	62.2261	91.4418	74.0417	67.6339	70.0704	77.4761	60.1717	81.0788	95.0201	CBWD5	COBW domain containing 5 [Source:HGNC Symbol;Acc:HGNC:24584]	protein_coding	9	65668805	65734041	1
ENSG00000148019	ENSG00000148019	1412.44	0.0161115	0.0887285	0.181581	0.855911	0.931447	1579.27	1460.32	1553.95	1595.64	1384.72	1289.95	1480.67	1591.27	1553.23	1441.61	1400.16	1489.2	1335.07	1081.81	976.622	1272.75	1214.67	1319.97	1463.07	1733.23	1271.13	1752.68	1245.22	CEP78	centrosomal protein 78 [Source:HGNC Symbol;Acc:HGNC:25740]	protein_coding	9	78236062	78279690	1
ENSG00000148053	ENSG00000148053	4009.73	-0.352774	0.0793799	-4.44412	8.82525e-06	0.000103187	6458.66	5756.03	6224.37	6434.1	6417.33	6043.18	4550.77	5038.66	5220.09	4887.26	4657.51	4877.76	1704.11	2243.81	2010.88	2276.86	2589.81	2725.32	2429.34	2536.74	2409.69	2606.6	2124.93	NTRK2	neurotrophic receptor tyrosine kinase 2 [Source:HGNC Symbol;Acc:HGNC:8032]	protein_coding	9	84668551	85027070	1
ENSG00000148057	ENSG00000148057	22.621	0.484276	0.366923	1.31983	0.186891	0.386207	8.75751	23.6809	6.8607	13.297	14.1941	33.7684	12.2369	31.7378	20.2068	13.9062	15.4052	49.3562	30.0457	18.3473	17.6853	22.7511	26.4238	15.5225	25.2253	31.9489	19.7438	43.127	26.0539	IDNK	IDNK, gluconokinase [Source:HGNC Symbol;Acc:HGNC:31367]	protein_coding	9	83623049	83644130	1
ENSG00000148082	ENSG00000148082	3009.15	-0.227142	0.0577263	-3.9348	8.32645e-05	0.000760708	3317.64	2955.37	3077.02	3472.19	3239.42	3122.9	2572.47	2890.33	3037.76	2515.48	2615.46	2748.63	2769.43	3419.4	3179.42	3277.47	3349.22	3465.41	2814.73	2782.75	2825.25	2728.22	3034.51	SHC3	SHC adaptor protein 3 [Source:HGNC Symbol;Acc:HGNC:18181]	protein_coding	9	89005771	89178767	-1
ENSG00000148090	ENSG00000148090	357.18	0.0415346	0.098156	0.423149	0.672186	0.824378	386.79	274.698	284.719	365.669	364.316	330.93	305.923	365.532	435.12	338.384	261.888	354.003	311.56	318.021	265.935	313.265	288.185	279.96	497.5	467.253	465.39	472.672	467.438	AUH	AU RNA binding methylglutaconyl-CoA hydratase [Source:HGNC Symbol;Acc:HGNC:890]	protein_coding	9	91213815	91361913	-1
ENSG00000148110	ENSG00000148110	746.286	0.0790338	0.0846768	0.933359	0.350635	0.571593	853.857	794.099	849.012	719.702	839.032	802.336	770.925	933.53	746.305	956.438	845.575	879.902	553.232	574.884	530.559	583.652	640.502	674.122	760.263	696.486	737.103	845.29	577.784	MFSD14B	major facilitator superfamily domain containing 14B [Source:HGNC Symbol;Acc:HGNC:23376]	protein_coding	9	94374551	94461042	1
ENSG00000148120	ENSG00000148120	184.388	0.325403	0.123256	2.64006	0.00828903	0.0379258	157.635	236.809	197.245	166.213	181.37	201.259	227.063	242.959	231.705	233.315	193.421	301.243	133.899	121.636	186.678	143.069	149.735	140.812	161.863	160.543	125.984	186.309	160.155	AOPEP	chromosome 9 open reading frame 3 [Source:HGNC Symbol;Acc:HGNC:1361]	protein_coding	9	94726701	95087218	1
ENSG00000148123	ENSG00000148123	6285.09	-0.316582	0.0675456	-4.68694	2.77325e-06	3.63633e-05	5882.13	6204.39	6279.26	5598.05	6333.74	5802.75	4830.86	4431.26	4850.98	5298.26	4734.53	4845.42	6811.22	8045.65	6138.11	6901.01	7687.4	8020.17	6967.8	7274.76	7361.63	8097.53	6160.22	PLPPR1	phospholipid phosphatase related 1 [Source:HGNC Symbol;Acc:HGNC:25993]	protein_coding	9	101028709	101325135	1
ENSG00000148136	ENSG00000148136	0.0961789	-0.105478	4.16452	-0.0253279	0.979793	NA	0	0	0	0	0	0	0	0	0	0	0	0	0	0.679531	0	0	0	0	0	0	0	0	1.53258	OR13C4	olfactory receptor family 13 subfamily C member 4 [Source:HGNC Symbol;Acc:HGNC:14722]	protein_coding	9	104526253	104527209	-1
ENSG00000148143	ENSG00000148143	1285.87	-0.109733	0.0625163	-1.75527	0.0792131	0.213627	1588.03	1397.17	1540.23	1632.21	1534.55	1564.15	1329.74	1446.81	1574.78	1316.45	1360.79	1548.76	904.636	1096.76	1063.74	1148.49	1062.46	1119.29	1044.75	1130.19	1036.08	1146.32	988.516	ZNF462	zinc finger protein 462 [Source:HGNC Symbol;Acc:HGNC:21684]	protein_coding	9	106863097	107013634	1
ENSG00000148153	ENSG00000148153	828.369	-0.0681925	0.0809007	-0.842916	0.399275	0.615272	846.559	940.92	852.442	915.833	979.396	886.082	826.671	863.488	936.249	817.376	848.998	876.498	822.337	940.471	653.046	917.48	788.861	831.01	693.697	687.7	593.255	714.184	819.932	INIP	INTS3 and NABP interacting protein [Source:HGNC Symbol;Acc:HGNC:24994]	protein_coding	9	112683926	112718236	-1
ENSG00000148154	ENSG00000148154	2438	-0.266422	0.0845395	-3.15145	0.00162464	0.0098341	3336.61	3187.45	3339.45	2978.54	2996.54	2632.58	2439.22	2559.82	2643.05	2682.35	2367.27	2661.83	1771.39	2274.39	1474.43	1991.59	2139.5	2213.63	2171.48	2156.55	2030.79	2233.98	1791.59	UGCG	UDP-glucose ceramide glucosyltransferase [Source:HGNC Symbol;Acc:HGNC:12524]	protein_coding	9	111896766	111935369	1
ENSG00000148156	ENSG00000148156	0.379787	-0.105525	1.90127	-0.0555022	0.955738	NA	0	1.57872	0	0	0	0	0	0	1.34712	0	0	0	0.653167	1.35906	1.31002	0	0.825744	0	0	0.798722	0	0.862541	0	ACTL7B	actin like 7B [Source:HGNC Symbol;Acc:HGNC:162]	protein_coding	9	108854589	108856967	-1
ENSG00000148158	ENSG00000148158	2268.3	-0.428482	0.0626156	-6.84305	7.7523e-12	2.66268e-10	2812.62	2582.79	2655.09	3031.72	2659.04	2540.73	1861.37	2153.8	2082.65	1861.89	1977	2156.36	1969.95	2401.46	2125.51	2344.23	2467.32	2490.26	1997.71	1907.35	2023.27	1900.18	2168.6	SNX30	sorting nexin family member 30 [Source:HGNC Symbol;Acc:HGNC:23685]	protein_coding	9	112750838	112881671	1
ENSG00000148175	ENSG00000148175	78.3407	-0.354301	0.153065	-2.31471	0.0206289	0.0777797	116.767	97.8809	94.3346	79.7822	119.862	91.8499	62.5442	77.703	80.8272	80.3469	83.8728	86.7989	54.2128	65.9145	44.5408	66.9406	69.6377	81.4934	63.0633	71.0863	72.3941	73.316	66.6673	STOM	stomatin [Source:HGNC Symbol;Acc:HGNC:3383]	protein_coding	9	121338988	121370304	-1
ENSG00000148180	ENSG00000148180	19.9971	0.613454	0.293173	2.09246	0.0363971	0.119837	17.515	20.5234	18.8669	13.297	17.3484	18.9103	29.9124	26.2658	20.2068	27.8124	20.5403	39.1446	17.6355	11.552	21.6154	13.1256	14.8634	16.0769	13.3134	11.9808	27.2653	27.6013	14.5595	GSN	gelsolin [Source:HGNC Symbol;Acc:HGNC:4620]	protein_coding	9	121207794	121332843	1
ENSG00000148187	ENSG00000148187	676.18	-0.0166269	0.0690355	-0.240845	0.809675	0.904556	627.622	696.218	689.5	585.07	622.965	729.396	692.065	699.327	598.121	724.668	510.083	675.67	700.848	710.11	733.613	725.409	725.003	714.591	697.2	663.738	699.496	690.032	641.386	MRRF	mitochondrial ribosome recycling factor [Source:HGNC Symbol;Acc:HGNC:7234]	protein_coding	9	122264603	122331343	1
ENSG00000148200	ENSG00000148200	3180.8	-0.0545517	0.0556945	-0.979481	0.327343	0.548879	4156.9	3927.87	4090.69	4127.07	4308.71	3845.54	3934.85	3852.32	4053.49	4017.35	3863.28	3824.26	2173.09	2904.32	2844.06	2618.12	2768.44	2720.88	1857.57	1732.43	1811.73	1741.47	1983.93	NR6A1	nuclear receptor subfamily 6 group A member 1 [Source:HGNC Symbol;Acc:HGNC:7985]	protein_coding	9	124517275	124771310	-1
ENSG00000148204	ENSG00000148204	157.663	0.938432	0.135219	6.94007	3.91911e-12	1.41276e-10	195.584	195.762	154.366	182.834	154.558	144.529	348.072	273.602	292.325	349.2	379.995	330.176	37.2305	36.0152	49.7809	46.3772	48.4436	47.6764	70.7711	63.0991	104.36	44.8521	76.6291	CRB2	crumbs 2, cell polarity complex component [Source:HGNC Symbol;Acc:HGNC:18688]	protein_coding	9	123356170	123380324	1
ENSG00000148218	ENSG00000148218	876.253	0.0321956	0.0585656	0.549736	0.582501	0.761019	719.575	729.371	675.779	757.931	744.404	726.695	705.662	758.425	779.983	693.765	746.297	767.574	1057.48	970.371	1061.77	941.106	1006.31	961.843	1129.53	1053.51	1119.76	1098.01	948.669	ALAD	aminolevulinate dehydratase [Source:HGNC Symbol;Acc:HGNC:395]	protein_coding	9	113386317	113401333	-1
ENSG00000148219	ENSG00000148219	1582.92	0.165622	0.0713354	2.32174	0.0202469	0.0766981	885.968	917.239	926.195	894.226	910.003	1027.91	1119	959.796	1008.99	1100.13	1122.87	934.364	2140.43	1993.75	2454.33	1947.4	2235.56	2129.91	2418.13	2175.72	2554.48	2497.92	2052.89	ASTN2	astrotactin 2 [Source:HGNC Symbol;Acc:HGNC:17021]	protein_coding	9	116425225	117415070	-1
ENSG00000148225	ENSG00000148225	120.327	-0.158757	0.126743	-1.25259	0.210355	0.416831	124.065	127.877	96.0498	132.97	181.37	136.424	140.045	118.196	118.547	109.704	116.395	112.328	103.853	116.879	88.4265	106.755	111.2	119.191	131.032	130.99	119.403	107.818	118.009	WDR31	WD repeat domain 31 [Source:HGNC Symbol;Acc:HGNC:21421]	protein_coding	9	113313222	113340298	-1
ENSG00000148229	ENSG00000148229	1105	0.119764	0.0708102	1.69134	0.090772	0.234268	1001.28	1125.63	1025.67	1221.67	1141.84	1090.04	1293.03	1188.53	1056.14	1243.83	1146.83	1249.22	1020.9	1217.04	1055.22	1107.36	1144.21	1044.45	955.76	957.668	1094.37	877.204	1157.1	POLE3	DNA polymerase epsilon 3, accessory subunit [Source:HGNC Symbol;Acc:HGNC:13546]	protein_coding	9	113407235	113410672	-1
ENSG00000148248	ENSG00000148248	2502.49	0.0317747	0.0538281	0.5903	0.554989	0.741585	2338.26	2465.97	2536.74	2322	2324.69	2404.31	2458.26	2369.39	2427.51	2453.67	2454.56	2552.91	2312.21	2389.23	2728.78	2295.23	2692.75	2634.95	2849.06	2652.56	2813.03	2718.73	2362.48	SURF4	surfeit 4 [Source:HGNC Symbol;Acc:HGNC:11476]	protein_coding	9	133361449	133376166	-1
ENSG00000148288	ENSG00000148288	3.74329	0.2607	0.753578	0.34595	0.72938	0.859378	0	1.57872	1.71518	3.32426	0	12.1566	2.71931	1.09441	6.7356	4.6354	6.84676	1.70194	6.53167	3.39766	3.27506	4.3752	4.12872	1.66313	2.10211	5.59106	6.58128	5.17524	0.766291	GBGT1	globoside alpha-1,3-N-acetylgalactosaminyltransferase 1 (FORS blood group) [Source:HGNC Symbol;Acc:HGNC:20460]	protein_coding	9	133152948	133163945	-1
ENSG00000148290	ENSG00000148290	619.174	0.169442	0.0847267	1.99987	0.0455148	0.141785	481.663	473.617	481.964	382.29	597.731	551.1	622.723	541.732	480.922	550.067	621.343	529.303	760.939	722.342	820.729	693.47	717.571	691.308	681.785	702.077	778.471	686.582	671.271	SURF1	SURF1, cytochrome c oxidase assembly factor [Source:HGNC Symbol;Acc:HGNC:11474]	protein_coding	9	133351755	133356676	-1
ENSG00000148291	ENSG00000148291	259.273	0.0748876	0.0916943	0.816709	0.414095	0.629436	243.751	279.434	283.004	226.05	253.918	256.639	286.888	238.581	254.606	295.12	287.564	267.204	229.261	258.222	295.41	258.575	243.87	263.883	224.926	243.61	263.251	225.986	283.528	SURF2	surfeit 2 [Source:HGNC Symbol;Acc:HGNC:11475]	protein_coding	9	133356552	133361169	1
ENSG00000148296	ENSG00000148296	929.596	-0.0901806	0.0660822	-1.36467	0.172356	0.36551	1074.25	1045.12	1044.54	1095.34	1132.38	979.282	1036.06	1051.73	960.497	959.528	1006.47	963.297	834.094	852.132	1020.51	861.478	803.999	808.835	781.285	747.604	812.318	662.431	847.518	SURF6	surfeit 6 [Source:HGNC Symbol;Acc:HGNC:11478]	protein_coding	9	133328774	133336398	-1
ENSG00000148297	ENSG00000148297	725.413	0.0796499	0.0885744	0.899243	0.368523	0.587245	703.52	674.115	744.386	698.094	686.05	778.023	867.461	668.684	672.213	755.57	780.53	789.7	746.569	688.365	956.316	646.655	703.809	668.578	618.021	712.46	703.257	658.118	763.992	MED22	mediator complex subunit 22 [Source:HGNC Symbol;Acc:HGNC:11477]	protein_coding	9	133338323	133348131	-1
ENSG00000148300	ENSG00000148300	628.342	-0.20048	0.0836468	-2.39675	0.0165413	0.0655665	674.328	707.269	677.494	678.149	654.508	607.83	648.556	535.166	552.319	577.88	556.299	610.996	638.797	673.416	860.03	644.905	622.886	639.196	587.19	513.578	612.999	524.425	653.646	REXO4	REX4 homolog, 3'-5' exonuclease [Source:HGNC Symbol;Acc:HGNC:12820]	protein_coding	9	133406059	133418096	-1
ENSG00000148303	ENSG00000148303	14445.8	0.243681	0.0655248	3.71892	0.000200076	0.00163881	14390	15730.4	14421.2	13732.5	15552.1	15070.1	17637.5	17352.9	15634.7	16532.9	19794	18312.9	14690.4	14132.2	15666.6	13564.9	12724.2	12308.8	10651.4	10238	11324.5	10144.3	12647.6	RPL7A	ribosomal protein L7a [Source:HGNC Symbol;Acc:HGNC:10364]	protein_coding	9	133348214	133351426	1
ENSG00000148308	ENSG00000148308	1499.59	0.0682995	0.0650645	1.04972	0.293847	0.513907	1243.57	1392.44	1406.44	1421.12	1414.68	1524.98	1377.33	1477.45	1488.57	1486.42	1518.27	1465.37	1499.02	1371.97	1834.03	1404.88	1566.99	1473.53	1692.9	1520.77	1757.2	1615.54	1537.18	GTF3C5	general transcription factor IIIC subunit 5 [Source:HGNC Symbol;Acc:HGNC:4668]	protein_coding	9	133030675	133058503	1
ENSG00000148331	ENSG00000148331	814.414	-0.0174312	0.0751848	-0.231845	0.816659	0.908579	688.924	663.064	701.507	749.62	689.205	799.635	717.899	750.764	642.576	720.032	727.468	682.477	840.625	814.079	1068.98	822.976	976.304	988.453	918.623	893.77	1039.84	908.255	926.446	ASB6	ankyrin repeat and SOCS box containing 6 [Source:HGNC Symbol;Acc:HGNC:17181]	protein_coding	9	129634604	129642169	-1
ENSG00000148334	ENSG00000148334	825.868	-0.0499723	0.0756526	-0.660549	0.508902	0.706127	794.014	841.46	742.671	857.659	742.827	925.253	856.584	734.348	771.9	760.206	881.52	740.343	838.666	822.912	1063.08	821.226	822.166	910.286	852.056	776.358	849.925	750.41	839.089	PTGES2	prostaglandin E synthase 2 [Source:HGNC Symbol;Acc:HGNC:17822]	protein_coding	9	128120693	128128462	-1
ENSG00000148335	ENSG00000148335	452.549	0.200027	0.0973866	2.05395	0.0399805	0.128548	394.088	419.941	327.598	442.126	476.293	425.481	599.609	466.218	436.467	437.273	474.138	440.802	465.055	443.734	585.58	444.521	481.133	482.862	431.633	467.253	400.518	381.243	485.062	NTMT1	N-terminal Xaa-Pro-Lys N-methyltransferase 1 [Source:HGNC Symbol;Acc:HGNC:23373]	protein_coding	9	129608884	129636131	1
ENSG00000148337	ENSG00000148337	1628.84	-0.0890129	0.0704384	-1.2637	0.206338	0.41136	1452.29	1643.45	1687.73	1500.9	1667.02	1760.01	1517.38	1438.05	1562.66	1562.13	1692.86	1361.55	1560.42	1518.07	1954.55	1440.75	1699.38	1675.88	1790.3	1605.43	1861.56	1694.03	1816.88	CIZ1	CDKN1A interacting zinc finger protein 1 [Source:HGNC Symbol;Acc:HGNC:16744]	protein_coding	9	128166064	128204383	-1
ENSG00000148339	ENSG00000148339	607.389	-0.111936	0.0742973	-1.5066	0.131913	0.303996	642.217	610.966	665.488	533.544	630.851	561.905	546.582	493.578	621.023	582.515	578.551	554.832	563.03	617.014	709.377	579.715	671.88	633.098	614.517	620.607	703.257	612.404	622.995	SLC25A25	solute carrier family 25 member 25 [Source:HGNC Symbol;Acc:HGNC:20663]	protein_coding	9	128068201	128109245	1
ENSG00000148341	ENSG00000148341	1390.53	0.17232	0.0657039	2.62268	0.00872412	0.0396193	1066.96	1291.4	1061.69	1077.06	1062.98	1168.38	1399.09	1154.6	1270.33	1339.63	1242.69	1179.44	1564.33	1405.27	1755.43	1407.5	1526.25	1507.9	1711.82	1734.82	1786.35	1565.51	1702.7	SH3GLB2	SH3 domain containing GRB2 like, endophilin B2 [Source:HGNC Symbol;Acc:HGNC:10834]	protein_coding	9	129007036	129028303	-1
ENSG00000148343	ENSG00000148343	543.979	0.159302	0.108698	1.46554	0.142773	0.320469	443.714	350.477	339.605	352.371	345.391	444.392	493.555	436.669	439.161	407.915	368.013	396.552	694.316	537.509	825.314	542.088	689.221	659.708	807.911	656.55	839.583	749.548	691.961	MIGA2	mitoguardin 2 [Source:HGNC Symbol;Acc:HGNC:23621]	protein_coding	9	129036621	129072082	1
ENSG00000148344	ENSG00000148344	28.7992	-0.212814	0.250105	-0.850897	0.394827	0.610993	26.2725	15.7872	27.4428	24.9319	52.0452	20.261	32.6318	17.5105	21.5539	23.177	25.6753	23.8271	35.271	29.8994	36.0256	31.5015	34.6812	32.1538	32.2324	31.9489	26.3251	33.6391	27.5865	PTGES	prostaglandin E synthase [Source:HGNC Symbol;Acc:HGNC:9599]	protein_coding	9	129738331	129753047	-1
ENSG00000148346	ENSG00000148346	0.081755	-0.10547	4.16452	-0.0253259	0.979795	NA	0	0	0	0	0	0	0	0	0	0	0	0	0	0	0	0	0	0	0	0	1.88037	0	0	LCN2	lipocalin 2 [Source:HGNC Symbol;Acc:HGNC:6526]	protein_coding	9	128149071	128153455	1
ENSG00000148356	ENSG00000148356	817.145	-0.0702956	0.0885136	-0.794178	0.427092	0.64034	703.52	670.958	802.702	656.541	749.136	751.008	833.469	620.53	638.535	664.407	741.161	631.419	902.676	959.498	1208.5	894.729	982.635	927.472	925.63	840.256	1038.9	845.29	805.372	LRSAM1	leucine rich repeat and sterile alpha motif containing 1 [Source:HGNC Symbol;Acc:HGNC:25135]	protein_coding	9	127451486	127503501	1
ENSG00000148357	ENSG00000148357	89.3051	-0.0519898	0.160028	-0.32488	0.745272	0.868329	68.6005	94.7235	78.8981	136.295	91.4734	98.6036	101.974	76.6086	96.9927	72.6213	97.5663	103.818	89.4838	74.7484	102.182	78.3162	96.8873	119.745	70.0704	75.0799	67.6932	81.9414	79.6943	HMCN2	hemicentin 2 [Source:HGNC Symbol;Acc:HGNC:21293]	protein_coding	9	130265882	130434123	1
ENSG00000148358	ENSG00000148358	3811.14	-0.217689	0.0646098	-3.36929	0.000753618	0.00511002	3965.69	3375.31	3764.81	3791.32	3717.29	3748.29	3218.31	3111.4	3506.55	3196.88	2752.4	3443.02	3676.02	3959.63	4311.28	3736.42	4601.59	4405.08	4478.9	4149.36	4465.87	4452.43	3828.39	GPR107	G protein-coupled receptor 107 [Source:HGNC Symbol;Acc:HGNC:17830]	protein_coding	9	130053426	130140169	1
ENSG00000148362	ENSG00000148362	502.629	0.305119	0.108676	2.80759	0.00499132	0.0252147	318.19	380.473	415.072	307.494	391.128	475.458	519.389	448.707	462.062	492.898	448.463	457.822	548.66	440.336	701.517	495.273	499.3	541.626	650.253	669.329	741.804	573.59	581.615	PAXX	PAXX, non-homologous end joining factor [Source:HGNC Symbol;Acc:HGNC:27849]	protein_coding	9	136992418	136993984	1
ENSG00000148377	ENSG00000148377	0.553042	0.856278	1.83551	0.466508	0.640852	NA	0	0	0	0	0	0	0	2.18882	0	0	0	0	0	0.679531	0	0	0.550496	1.10875	2.80281	0	3.76073	0.862541	0.766291	IDI2	isopentenyl-diphosphate delta isomerase 2 [Source:HGNC Symbol;Acc:HGNC:23487]	protein_coding	10	1018907	1025859	-1
ENSG00000148384	ENSG00000148384	475.128	-0.0755336	0.0965504	-0.782323	0.434025	0.646254	420.361	397.839	385.914	440.464	542.532	438.989	437.809	365.532	373.152	415.641	462.156	445.908	553.232	470.915	579.685	455.021	517.741	495.058	590.693	581.47	597.956	526.15	433.721	INPP5E	inositol polyphosphate-5-phosphatase E [Source:HGNC Symbol;Acc:HGNC:21474]	protein_coding	9	136428619	136439823	-1
ENSG00000148386	ENSG00000148386	0.173739	1.17331	3.87653	0.302672	0.76214	NA	0	0	0	0	0	0	0	3.28323	0	0	0	0	0	0	0	0.43752	0.275248	0	0	0	0	0	0	LCN9	lipocalin 9 [Source:HGNC Symbol;Acc:HGNC:17442]	protein_coding	9	135663322	135666422	1
ENSG00000148396	ENSG00000148396	1827.91	-0.234511	0.0740816	-3.16558	0.00154775	0.00942684	1929.57	1662.4	1943.29	2069.35	1774.27	2016.65	1692.77	1434.77	1922.34	1494.14	1516.56	1625.35	1666.88	1559.52	2016.78	1685.77	1819.94	1756.26	2070.58	2013.58	2287.46	2183.95	1899.64	SEC16A	SEC16 homolog A, endoplasmic reticulum export factor [Source:HGNC Symbol;Acc:HGNC:29006]	protein_coding	9	136440096	136483759	-1
ENSG00000148399	ENSG00000148399	891.836	0.0503862	0.0771771	0.652864	0.513844	0.709893	646.596	787.784	780.405	724.689	741.25	830.701	779.083	845.978	815.008	682.949	811.341	731.834	1043.11	863.005	1085.35	897.792	1011.81	904.188	1135.84	1108.63	1179.93	1160.12	944.837	DPH7	diphthamide biosynthesis 7 [Source:HGNC Symbol;Acc:HGNC:25199]	protein_coding	9	137554904	137578935	-1
ENSG00000148400	ENSG00000148400	145.402	0.429432	0.141272	3.03974	0.00236779	0.0135241	240.832	228.915	171.518	245.995	190.832	172.894	270.572	258.28	286.937	298.211	289.275	282.522	18.9418	23.1041	22.9254	19.2509	21.1941	29.9363	35.7359	40.7348	80.8557	46.5772	68.1999	NOTCH1	notch 1 [Source:HGNC Symbol;Acc:HGNC:7881]	protein_coding	9	136494444	136545862	-1
ENSG00000148408	ENSG00000148408	2216.76	-0.263977	0.0822521	-3.20936	0.00133029	0.00830409	1836.16	1670.29	2022.19	2280.44	1976.14	2004.49	1661.5	1595.65	1945.24	1455.52	1650.07	1504.51	2283.47	2285.26	2706.51	2405.49	2905.79	2890.52	2947.16	2629.39	3047.13	2771.34	2511.14	CACNA1B	calcium voltage-gated channel subunit alpha1 B [Source:HGNC Symbol;Acc:HGNC:1389]	protein_coding	9	137877789	138124624	1
ENSG00000148411	ENSG00000148411	51.1281	0.78294	0.183217	4.27329	1.92606e-05	0.000206969	56.9238	61.5703	30.8732	34.9047	39.4282	48.6264	81.5794	74.4198	70.0503	86.5275	83.8728	76.5872	31.352	35.3356	36.0256	45.5021	44.0397	32.7082	32.9331	41.5336	50.7699	33.6391	46.7438	NACC2	NACC family member 2 [Source:HGNC Symbol;Acc:HGNC:23846]	protein_coding	9	136006537	136095285	-1
ENSG00000148426	ENSG00000148426	3.68209	1.34453	0.814954	1.64982	0.0989794	0.249477	0	3.15745	3.43035	6.64852	3.15426	1.35073	1.35966	15.3217	2.69424	10.8159	11.9818	1.70194	0	1.35906	3.27506	0.43752	3.85347	0	4.20422	0.798722	2.82055	1.72508	4.59775	PROSER2	proline and serine rich 2 [Source:HGNC Symbol;Acc:HGNC:23728]	protein_coding	10	11823339	11872277	1
ENSG00000148429	ENSG00000148429	870.892	0.0385124	0.0634926	0.606564	0.54414	0.733066	804.231	877.771	780.405	904.199	857.957	850.962	897.373	897.415	851.38	859.094	845.575	857.777	891.572	829.708	710.687	876.791	903.364	953.528	951.556	928.914	855.566	942.757	901.925	USP6NL	USP6 N-terminal like [Source:HGNC Symbol;Acc:HGNC:16858]	protein_coding	10	11453946	11611754	-1
ENSG00000148444	ENSG00000148444	379.694	0.00885494	0.100198	0.0883744	0.929579	0.968537	379.492	389.945	339.605	264.279	408.476	307.967	312.721	335.983	338.127	428.002	352.608	338.686	403.004	436.259	319.646	365.767	381.218	401.369	421.824	474.441	421.202	491.648	420.694	COMMD3	COMM domain containing 3 [Source:HGNC Symbol;Acc:HGNC:23332]	protein_coding	10	22315974	22320308	1
ENSG00000148450	ENSG00000148450	685.391	0.0264937	0.0711753	0.372233	0.70972	0.847659	586.753	734.107	732.38	716.378	608.771	668.613	712.46	657.74	696.461	727.758	641.884	680.776	792.944	890.186	775.533	771.786	758.859	751.18	575.278	514.377	544.366	564.102	661.309	MSRB2	methionine sulfoxide reductase B2 [Source:HGNC Symbol;Acc:HGNC:17061]	protein_coding	10	23095506	23122013	1
ENSG00000148459	ENSG00000148459	175.925	0.0922716	0.102417	0.900941	0.36762	0.586394	151.797	165.766	204.106	167.875	182.947	179.648	180.834	221.071	181.861	183.871	166.034	178.704	170.476	192.987	148.688	182.008	177.81	188.488	153.454	170.128	162.652	180.271	154.791	PDSS1	decaprenyl diphosphate synthase subunit 1 [Source:HGNC Symbol;Acc:HGNC:17759]	protein_coding	10	26697659	26746798	1
ENSG00000148468	ENSG00000148468	2892.67	-0.307392	0.0596354	-5.15453	2.54272e-07	4.14588e-06	3000.91	2854.33	3212.52	2905.4	2764.7	2893.27	2265.19	2322.33	2622.84	2421.22	2341.59	2270.39	2816.45	2852.67	3372.65	2849.57	3200.86	3127.24	3473.39	3182.91	3572.69	3343.21	2865.16	FAM171A1	family with sequence similarity 171 member A1 [Source:HGNC Symbol;Acc:HGNC:23522]	protein_coding	10	15211643	15371062	-1
ENSG00000148481	ENSG00000148481	1377.02	-0.0763933	0.0698712	-1.09334	0.274243	0.492048	1376.39	1431.9	1300.1	1338.01	1446.23	1399.36	1211.45	1342.84	1333.65	1418.43	1292.33	1266.24	1549.96	1534.38	1116.14	1441.63	1300.82	1332.72	1355.16	1515.97	1317.2	1517.21	1533.35	MINDY3	MINDY lysine 48 deubiquitinase 3 [Source:HGNC Symbol;Acc:HGNC:23578]	protein_coding	10	15778170	15860520	-1
ENSG00000148482	ENSG00000148482	0.962467	2.50991	1.57539	1.5932	0.111116	NA	0	1.57872	0	0	0	0	5.43863	7.66086	0	0	0	0	0	0	0	0.875041	0.550496	0	0	0.798722	1.88037	2.58762	0.766291	SLC39A12	solute carrier family 39 member 12 [Source:HGNC Symbol;Acc:HGNC:20860]	protein_coding	10	17951839	18043292	1
ENSG00000148483	ENSG00000148483	1.43363	-0.0828873	1.17637	-0.0704601	0.943827	0.973286	2.91917	4.73617	0	0	1.57713	1.35073	0	0	6.7356	0	0	3.40388	2.61267	2.71813	0	2.1876	0.825744	0	1.40141	0.798722	0.940183	0	0.766291	TMEM236	transmembrane protein 236 [Source:HGNC Symbol;Acc:HGNC:23473]	protein_coding	10	17752252	17800868	1
ENSG00000148484	ENSG00000148484	1038.99	-0.0665874	0.0664931	-1.00142	0.316624	0.538145	1134.1	1171.41	1111.43	1052.13	1055.1	1211.61	951.76	1107.54	1013.03	1117.13	1174.22	1077.33	999.345	1174.23	932.736	1087.24	974.378	977.92	920.024	825.08	902.575	912.568	1013.8	RSU1	Ras suppressor protein 1 [Source:HGNC Symbol;Acc:HGNC:10464]	protein_coding	10	16590611	16817528	-1
ENSG00000148488	ENSG00000148488	6.03884	-0.480173	0.538191	-0.892198	0.372287	0.590789	5.83834	9.47235	6.8607	3.32426	3.15426	8.1044	5.43863	6.56645	5.38848	7.72567	0	0	9.7975	8.15438	6.55011	8.75041	7.98219	6.09814	9.80985	4.79233	2.82055	6.90032	5.36404	ST8SIA6	ST8 alpha-N-acetyl-neuraminide alpha-2,8-sialyltransferase 6 [Source:HGNC Symbol;Acc:HGNC:23317]	protein_coding	10	17318383	17454330	-1
ENSG00000148498	ENSG00000148498	1268.41	-0.150696	0.0593702	-2.53825	0.0111408	0.0481986	1542.78	1517.15	1423.6	1535.81	1446.23	1414.22	1250.88	1296.87	1434.68	1395.26	1285.48	1336.02	973.218	1121.91	1169.2	1084.61	1249.08	1167.52	1105.01	996.805	1182.75	1077.31	1167.06	PARD3	par-3 family cell polarity regulator [Source:HGNC Symbol;Acc:HGNC:16051]	protein_coding	10	34109560	34815325	-1
ENSG00000148516	ENSG00000148516	1412.6	0.083318	0.111595	0.746608	0.4553	0.663802	1703.34	1678.18	1591.68	1589	1425.72	1597.92	1558.17	1676.63	1896.75	1667.2	1643.22	1713.85	1298.5	979.884	1157.4	1408.38	875.288	909.732	1053.16	1432.91	888.473	1356.78	1387.75	ZEB1	zinc finger E-box binding homeobox 1 [Source:HGNC Symbol;Acc:HGNC:11642]	protein_coding	10	31318495	31529814	1
ENSG00000148541	ENSG00000148541	1050.57	-0.063733	0.0875503	-0.727959	0.466639	0.6735	1214.37	1322.97	1078.85	1195.07	1119.76	1085.99	1003.43	1195.09	1182.77	1126.4	1044.13	1159.02	991.507	977.846	886.885	978.733	696.377	754.506	939.644	1094.25	897.874	1085.08	1132.58	FAM13C	family with sequence similarity 13 member C [Source:HGNC Symbol;Acc:HGNC:19371]	protein_coding	10	59246129	59363181	-1
ENSG00000148572	ENSG00000148572	519.409	0.0300586	0.0983395	0.305661	0.759863	0.876684	537.127	547.817	526.559	467.058	457.367	584.868	496.275	595.358	525.377	618.053	439.904	508.88	551.926	614.296	455.233	568.777	511.961	533.31	441.443	511.981	402.398	458.872	591.577	NRBF2	nuclear receptor binding factor 2 [Source:HGNC Symbol;Acc:HGNC:19692]	protein_coding	10	63133247	63155031	1
ENSG00000148600	ENSG00000148600	738.881	-0.046751	0.110158	-0.424399	0.671275	0.823664	488.961	383.63	445.946	383.952	509.412	524.085	547.942	419.158	518.641	390.919	409.094	360.811	1048.99	900.379	1158.71	949.857	1129.07	1032.8	1181.39	1065.5	1199.67	1110.09	835.257	CDHR1	cadherin related family member 1 [Source:HGNC Symbol;Acc:HGNC:14550]	protein_coding	10	84194635	84219621	1
ENSG00000148604	ENSG00000148604	0.53149	-1.68961	4.11988	-0.410113	0.681723	NA	1.45959	0	8.57588	0	0	0	0	2.18882	0	0	0	0	0	0	0	0	0	0	0	0	0	0	0	RGR	retinal G protein coupled receptor [Source:HGNC Symbol;Acc:HGNC:9990]	protein_coding	10	84245053	84259960	1
ENSG00000148606	ENSG00000148606	2444.27	-0.220873	0.0593161	-3.72366	0.000196353	0.00161358	2472.54	2385.45	2471.57	2642.79	2433.51	2446.18	1997.34	2161.46	2361.5	2087.48	2113.94	2015.1	2200.52	2739.87	2843.4	2584.43	2722.48	2672.09	2629.04	2460.86	2807.39	2628.16	2341.02	POLR3A	RNA polymerase III subunit A [Source:HGNC Symbol;Acc:HGNC:30074]	protein_coding	10	77969251	78029545	-1
ENSG00000148634	ENSG00000148634	1066.9	-0.0573358	0.0684589	-0.837521	0.4023	0.618328	1100.53	1040.38	1075.41	1023.87	993.59	999.543	1006.15	984.968	1037.28	944.076	970.528	1046.69	1149.57	1009.78	1027.06	1161.62	955.386	1023.38	1212.92	1308.31	1017.28	1350.74	1099.63	HERC4	HECT and RLD domain containing E3 ubiquitin protein ligase 4 [Source:HGNC Symbol;Acc:HGNC:24521]	protein_coding	10	67921899	68075348	-1
ENSG00000148655	ENSG00000148655	12.0353	-0.495114	0.404127	-1.22514	0.220521	0.429435	17.515	26.8383	5.14553	8.31065	14.1941	17.5595	8.15794	13.1329	6.7356	12.3611	11.9818	11.9136	7.18483	23.1041	7.86014	14.8757	14.5881	12.7507	5.60563	12.7796	11.2822	6.03778	6.89662	LRMDA	leucine rich melanocyte differentiation associated [Source:HGNC Symbol;Acc:HGNC:23405]	protein_coding	10	75431453	76560167	1
ENSG00000148660	ENSG00000148660	1760.07	-0.407731	0.0579431	-7.03675	1.96779e-12	7.38856e-11	1839.08	1813.95	1955.3	2187.36	1873.63	2082.83	1471.15	1560.63	1557.27	1432.34	1509.71	1317.3	1694.97	1791.24	2047.57	1746.14	1874.44	1823.34	1805.71	1666.13	1900.11	1781.15	1750.21	CAMK2G	calcium/calmodulin dependent protein kinase II gamma [Source:HGNC Symbol;Acc:HGNC:1463]	protein_coding	10	73812501	73874591	-1
ENSG00000148671	ENSG00000148671	4.96272	0.43101	0.6681	0.645128	0.518844	0.713786	0	1.57872	0	11.6349	4.73138	5.40294	0	7.66086	5.38848	3.09027	13.6935	1.70194	8.49117	6.79531	5.8951	2.62512	5.50496	4.98939	3.50352	3.99361	3.76073	6.03778	7.66291	ADIRF	adipogenesis regulatory factor [Source:HGNC Symbol;Acc:HGNC:24043]	protein_coding	10	86968192	86983934	1
ENSG00000148672	ENSG00000148672	2052.08	0.0902654	0.0424652	2.12563	0.0335338	0.112699	2186.46	2126.54	2094.23	2067.69	2121.24	2004.49	2308.7	2224.93	2040.89	2195.63	2310.78	2341.87	1901.37	2219.35	2046.91	2024.41	2086.65	2104.97	1780.49	1742.01	1781.65	1702.66	1783.93	GLUD1	glutamate dehydrogenase 1 [Source:HGNC Symbol;Acc:HGNC:4335]	protein_coding	10	87050486	87094866	-1
ENSG00000148677	ENSG00000148677	50.1887	1.57963	0.352201	4.48504	7.2901e-06	8.67204e-05	21.8938	31.5745	5.14553	16.6213	25.234	41.8728	35.3511	52.5316	53.8848	74.1664	89.0078	127.645	75.7673	28.5403	22.9254	79.6287	45.6912	46.0133	58.1584	56.7093	78.9753	51.7524	35.2494	ANKRD1	ankyrin repeat domain 1 [Source:HGNC Symbol;Acc:HGNC:15819]	protein_coding	10	90912096	90921276	-1
ENSG00000148680	ENSG00000148680	13.8079	1.11459	0.356562	3.12594	0.0017724	0.0105837	13.1363	11.0511	6.8607	23.2698	11.0399	9.45514	14.9562	21.8882	21.5539	43.2637	34.2338	27.231	5.22533	8.15438	7.20512	7.00033	8.25744	8.31565	14.0141	7.1885	4.70091	3.45016	6.13033	HTR7	5-hydroxytryptamine receptor 7 [Source:HGNC Symbol;Acc:HGNC:5302]	protein_coding	10	90740823	90857698	-1
ENSG00000148688	ENSG00000148688	514.155	0.197447	0.0723983	2.72723	0.00638689	0.0307634	526.91	467.303	547.141	556.813	572.497	443.041	560.178	587.697	608.898	633.505	619.632	554.832	465.708	499.456	412.657	516.712	446.452	460.687	470.172	452.876	474.792	505.449	442.15	RPP30	ribonuclease P/MRP subunit p30 [Source:HGNC Symbol;Acc:HGNC:17688]	protein_coding	10	90871716	90908553	1
ENSG00000148690	ENSG00000148690	286.251	0.293897	0.125391	2.34384	0.0190864	0.0733221	256.887	227.336	205.821	250.982	198.718	197.207	281.449	283.452	272.118	242.586	297.834	260.397	367.08	323.457	239.734	351.766	269.192	232.838	334.936	410.543	327.184	437.308	314.946	FRA10AC1	FRA10A associated CGG repeat 1 [Source:HGNC Symbol;Acc:HGNC:1162]	protein_coding	10	93667883	93702572	-1
ENSG00000148700	ENSG00000148700	1649.43	0.390954	0.0756188	5.17006	2.34014e-07	3.83747e-06	1808.43	1727.12	1713.46	1813.38	1627.6	1676.26	2076.2	2346.41	2470.62	2140.01	2214.93	2341.87	1406.92	1181.71	1030.99	1367.25	1131.82	1211.31	1266.17	1529.55	1174.29	1478.39	1202.31	ADD3	adducin 3 [Source:HGNC Symbol;Acc:HGNC:245]	protein_coding	10	109996368	110135565	1
ENSG00000148702	ENSG00000148702	0.951965	0.400972	1.47196	0.272406	0.78531	NA	0	0	0	0	3.15426	0	1.35966	0	0	0	0	3.40388	0	0.679531	1.31002	1.75008	1.92674	0.554377	1.40141	0.798722	0	1.72508	3.83146	HABP2	hyaluronan binding protein 2 [Source:HGNC Symbol;Acc:HGNC:4798]	protein_coding	10	113550837	113589602	1
ENSG00000148704	ENSG00000148704	13.0334	0.0937826	0.369998	0.253468	0.799907	0.898503	8.75751	34.7319	25.7276	19.9456	17.3484	22.9625	32.6318	26.2658	25.5953	4.6354	27.387	20.4233	0.653167	0	0	1.75008	0.550496	1.10875	7.00704	5.59106	3.76073	6.03778	6.89662	VAX1	ventral anterior homeobox 1 [Source:HGNC Symbol;Acc:HGNC:12660]	protein_coding	10	117128521	117138301	-1
ENSG00000148719	ENSG00000148719	873.113	-0.054677	0.081592	-0.670127	0.502777	0.701259	868.453	816.201	780.405	708.067	697.09	806.388	802.197	722.31	696.461	849.823	717.198	718.218	903.983	792.334	1002.17	813.788	1013.19	1005.08	1137.24	1024.76	1168.65	1112.68	924.914	DNAJB12	DnaJ heat shock protein family (Hsp40) member B12 [Source:HGNC Symbol;Acc:HGNC:14891]	protein_coding	10	72332830	72355230	-1
ENSG00000148730	ENSG00000148730	4858.65	-0.16065	0.0662359	-2.42543	0.0152904	0.0616481	5471.98	5531.85	5665.22	6126.61	5799.1	5404.29	4916.52	5013.49	4995.12	5339.98	5076.87	5073.48	3689.74	5046.2	4169.15	4690.66	5077.77	5126.32	3840.56	3710.07	3777.65	3813.29	4393.15	EIF4EBP2	eukaryotic translation initiation factor 4E binding protein 2 [Source:HGNC Symbol;Acc:HGNC:3289]	protein_coding	10	70404379	70428618	1
ENSG00000148734	ENSG00000148734	0.962097	0.103879	1.43103	0.0725904	0.942132	NA	0	1.57872	5.14553	1.66213	0	0	0	1.09441	0	7.72567	0	0	0.653167	0	0.655011	0.43752	0.275248	0	2.10211	0.798722	0	0	0	NPFFR1	neuropeptide FF receptor 1 [Source:HGNC Symbol;Acc:HGNC:17425]	protein_coding	10	70247329	70283676	-1
ENSG00000148737	ENSG00000148737	402.761	0.605368	0.0873151	6.93313	4.11615e-12	1.47437e-10	326.947	331.532	343.035	420.519	332.774	341.736	556.1	552.676	536.154	489.807	520.354	527.601	221.423	244.631	176.853	261.2	249.375	239.491	464.567	481.63	532.143	558.926	554.029	TCF7L2	transcription factor 7 like 2 [Source:HGNC Symbol;Acc:HGNC:11641]	protein_coding	10	112950250	113167678	1
ENSG00000148773	ENSG00000148773	620.231	0.7868	0.101672	7.73864	1.00484e-14	4.99452e-13	827.585	768.839	716.943	945.752	629.274	605.129	1132.59	1405.22	1238	1304.09	1227.28	1439.84	128.021	114.841	125.107	151.382	146.432	135.268	226.327	223.642	212.481	250.137	311.114	MKI67	marker of proliferation Ki-67 [Source:HGNC Symbol;Acc:HGNC:7107]	protein_coding	10	128096659	128126385	-1
ENSG00000148798	ENSG00000148798	42216.8	-0.218196	0.0447486	-4.87605	1.08233e-06	1.55073e-05	36873.5	37423.7	38085.5	35300.3	38043.5	37823.3	32601.8	32406.5	31651.9	35151.8	30783	29569.5	50010.4	57847.8	47764.1	52143.7	50024.4	50039.7	48406	47182.1	50166.3	50428.4	51259.5	INA	internexin neuronal intermediate filament protein alpha [Source:HGNC Symbol;Acc:HGNC:6057]	protein_coding	10	103277163	103290351	1
ENSG00000148803	ENSG00000148803	13.6837	0.897201	0.391583	2.29121	0.0219511	0.0815791	14.5959	6.3149	3.43035	3.32426	7.88564	8.1044	10.8773	12.0385	14.8183	18.5416	13.6935	13.6155	15.0228	15.6292	15.7203	13.1256	20.0931	20.5119	13.3134	17.5719	21.6242	10.3505	24.5213	FUOM	fucose mutarotase [Source:HGNC Symbol;Acc:HGNC:24733]	protein_coding	10	133355154	133358035	-1
ENSG00000148814	ENSG00000148814	334.167	0.13204	0.094706	1.39421	0.163256	0.352033	199.963	235.23	312.162	267.603	261.803	241.781	296.405	307.529	281.548	287.395	200.268	275.714	400.391	398.885	453.923	415.207	400.21	379.748	428.831	404.153	388.295	416.607	432.188	LRRC27	leucine rich repeat containing 27 [Source:HGNC Symbol;Acc:HGNC:29346]	protein_coding	10	132332154	132379918	1
ENSG00000148824	ENSG00000148824	245.728	0.121425	0.11257	1.07866	0.280739	0.498868	192.665	187.868	193.815	204.442	197.141	198.558	259.694	217.787	202.068	185.416	178.016	231.464	282.168	226.284	302.615	241.511	290.111	273.308	348.25	345.048	338.466	311.377	243.681	MTG1	mitochondrial ribosome associated GTPase 1 [Source:HGNC Symbol;Acc:HGNC:32159]	protein_coding	10	133394094	133421307	1
ENSG00000148826	ENSG00000148826	405.656	2.81689	0.203326	13.854	1.20278e-43	3.99147e-41	37.9492	53.6766	25.7276	28.2562	31.5426	37.8206	342.633	204.654	258.647	244.131	270.447	200.829	928.15	1005.03	1486.22	1051.36	905.29	1166.96	187.088	153.355	235.046	159.57	315.712	NKX6-2	NK6 homeobox 2 [Source:HGNC Symbol;Acc:HGNC:19321]	protein_coding	10	132783179	132786052	-1
ENSG00000148832	ENSG00000148832	84.3855	0.316482	0.1771	1.78703	0.0739334	0.203015	65.6813	104.196	54.8856	111.363	80.4335	75.6411	108.773	72.231	114.505	89.6177	124.953	105.52	78.38	57.0806	106.767	64.3155	78.1704	65.9708	73.5739	74.2812	86.4968	76.7661	71.2651	PAOX	polyamine oxidase [Source:HGNC Symbol;Acc:HGNC:20837]	protein_coding	10	133379234	133391694	1
ENSG00000148834	ENSG00000148834	612.524	0.349142	0.0783059	4.45869	8.24615e-06	9.70697e-05	445.173	525.715	437.37	503.625	548.84	498.421	662.153	726.687	575.22	556.248	657.289	583.765	755.061	808.642	814.179	738.534	704.91	659.154	566.169	529.553	599.837	576.177	615.332	GSTO1	glutathione S-transferase omega 1 [Source:HGNC Symbol;Acc:HGNC:13312]	protein_coding	10	104235356	104267459	1
ENSG00000148835	ENSG00000148835	291.775	0.106838	0.079541	1.34318	0.179215	0.375642	275.862	276.277	272.713	307.494	294.923	268.796	282.809	300.962	320.615	360.016	294.411	263.801	264.532	291.519	268.555	280.451	270.569	303.244	324.426	297.125	285.816	300.164	305.75	TAF5	TATA-box binding protein associated factor 5 [Source:HGNC Symbol;Acc:HGNC:11539]	protein_coding	10	103367967	103389065	1
ENSG00000148840	ENSG00000148840	908.13	-0.197608	0.0646737	-3.05546	0.00224713	0.0129657	910.781	945.656	934.77	972.346	897.386	1038.71	859.303	901.793	804.231	865.275	746.297	784.594	879.162	881.352	1036.23	830.851	992.544	913.613	983.788	872.205	957.106	982.434	896.561	PPRC1	peroxisome proliferator-activated receptor gamma, coactivator-related 1 [Source:HGNC Symbol;Acc:HGNC:30025]	protein_coding	10	102132994	102150331	1
ENSG00000148841	ENSG00000148841	599.937	0.0822822	0.0952406	0.86394	0.387621	0.605416	516.693	528.873	586.59	485.342	435.287	498.421	562.898	471.69	538.848	563.974	510.083	585.467	750.488	604.783	810.249	600.716	555.175	549.387	762.366	718.85	678.812	762.486	721.08	ITPRIP	inositol 1,4,5-trisphosphate receptor interacting protein [Source:HGNC Symbol;Acc:HGNC:29370]	protein_coding	10	104309698	104338404	-1
ENSG00000148842	ENSG00000148842	1815.26	-0.441966	0.0725126	-6.09502	1.09423e-09	2.73751e-08	2217.11	1888.15	2406.39	2165.75	2116.51	2161.17	1628.87	1619.72	1729.7	1525.05	1489.17	1536.85	1525.8	1571.76	1777.7	1624.51	1971.6	1875.46	1802.21	1725.24	1985.67	1884.65	1521.85	CNNM2	cyclin and CBS domain divalent metal cation transport mediator 2 [Source:HGNC Symbol;Acc:HGNC:103]	protein_coding	10	102918293	103090221	1
ENSG00000148843	ENSG00000148843	2176.59	-0.239232	0.0599999	-3.98721	6.68552e-05	0.000627299	2266.74	2308.1	2305.2	2438.34	2425.62	2194.94	1828.74	1938.2	2040.89	2136.92	1939.34	1923.19	2056.17	2155.47	2597.12	2093.1	2259.51	2270.17	2263.97	2104.63	2380.54	2215	1919.56	PDCD11	programmed cell death 11 [Source:HGNC Symbol;Acc:HGNC:13408]	protein_coding	10	103396648	103446292	1
ENSG00000148848	ENSG00000148848	1752.82	-0.144375	0.0512039	-2.81961	0.00480819	0.0244263	2895.82	2767.5	3010.13	2912.05	2894.03	2806.83	2444.66	2574.05	2618.8	2734.89	2533.3	2736.72	601.566	644.196	660.906	619.966	690.872	708.493	704.207	679.713	688.214	784.912	603.071	ADAM12	ADAM metallopeptidase domain 12 [Source:HGNC Symbol;Acc:HGNC:190]	protein_coding	10	126012381	126388455	-1
ENSG00000148908	ENSG00000148908	1712.77	-0.13722	0.0677827	-2.02441	0.0429277	0.135408	2294.47	2557.53	2370.37	2257.17	2580.18	2435.37	2103.39	2174.59	1946.59	2320.79	2457.99	2185.29	1017.63	1269.36	1086.66	1048.3	949.055	943.549	1046.85	1000	1135.74	1055.75	1157.1	RGS10	regulator of G protein signaling 10 [Source:HGNC Symbol;Acc:HGNC:9992]	protein_coding	10	119499828	119542708	-1
ENSG00000148925	ENSG00000148925	2114.08	-0.0936331	0.0621506	-1.50655	0.131926	0.303996	2160.19	2077.6	2198.85	1815.05	2088.12	2016.65	1913.04	1989.63	1747.22	2010.22	1953.04	1969.14	2408.23	2657.65	2319.39	2524.06	2233.36	2132.13	2019.43	2039.94	1973.44	1989.02	2388.53	BTBD10	BTB domain containing 10 [Source:HGNC Symbol;Acc:HGNC:21445]	protein_coding	11	13388001	13463297	-1
ENSG00000148926	ENSG00000148926	10.295	0.991383	0.590328	1.67938	0.0930789	0.238478	0	14.2085	0	11.6349	0	1.35073	2.71931	9.84968	8.08272	13.9062	11.9818	6.80776	9.14433	10.8725	18.3403	17.5008	20.0931	12.7507	25.926	7.1885	8.46164	12.9381	13.027	ADM	adrenomedullin [Source:HGNC Symbol;Acc:HGNC:259]	protein_coding	11	10304680	10307397	1
ENSG00000148935	ENSG00000148935	155.945	0.471389	0.110361	4.27134	1.94303e-05	0.000208607	201.423	172.081	186.954	194.469	193.987	230.976	258.335	279.074	210.151	282.759	338.914	275.714	59.4382	50.2853	42.5757	57.3152	45.4159	55.992	93.1936	93.4505	81.7959	96.6045	85.8246	GAS2	growth arrest specific 2 [Source:HGNC Symbol;Acc:HGNC:4167]	protein_coding	11	22625642	22813055	1
ENSG00000148942	ENSG00000148942	19.4311	0.392343	0.39329	0.997593	0.318477	0.539796	14.5959	17.366	17.1518	19.9456	6.30851	5.40294	33.9914	18.6049	2.69424	20.0867	22.252	6.80776	10.4507	7.47484	12.4452	9.62545	8.80793	7.2069	33.6338	52.7157	27.2653	56.0651	36.0157	SLC5A12	solute carrier family 5 member 12 [Source:HGNC Symbol;Acc:HGNC:28750]	protein_coding	11	26667019	26723427	-1
ENSG00000148943	ENSG00000148943	1286.2	-0.0942835	0.123584	-0.762909	0.445518	0.655595	1685.82	1624.51	1703.17	1810.06	1875.2	1502.02	1419.48	1644.9	1751.26	1600.76	1506.29	1630.46	873.284	1063.47	571.17	1162.05	833.726	1026.71	875.88	973.642	582.913	953.97	911.887	LIN7C	lin-7 homolog C, crumbs cell polarity complex component [Source:HGNC Symbol;Acc:HGNC:17789]	protein_coding	11	27494576	27506773	-1
ENSG00000148948	ENSG00000148948	1063.52	-0.585271	0.0648109	-9.03044	1.70981e-19	1.37308e-17	890.347	951.971	831.86	877.604	862.689	850.962	542.503	619.435	631.799	497.533	623.055	592.275	1080.99	1176.27	1145.61	1067.55	1072.92	1086.58	1830.24	1869.01	1899.17	1895.86	1564.77	LRRC4C	leucine rich repeat containing 4C [Source:HGNC Symbol;Acc:HGNC:29317]	protein_coding	11	40114203	41459773	-1
ENSG00000148950	ENSG00000148950	316.563	0.140068	0.0870477	1.6091	0.107595	0.264544	271.483	277.856	356.756	355.696	317.003	278.251	337.195	331.606	348.904	339.929	345.761	336.984	348.138	385.974	305.235	374.517	318.737	308.233	260.662	257.987	262.311	268.25	293.49	IMMP1L	inner mitochondrial membrane peptidase subunit 1 [Source:HGNC Symbol;Acc:HGNC:26317]	protein_coding	11	31432401	31509645	-1
ENSG00000148965	ENSG00000148965	0.469529	1.20533	1.88371	0.639867	0.522259	NA	0	0	0	0	0	0	0	3.28323	0	0	0	0	1.30633	0	0	1.31256	1.37624	0.554377	1.40141	0.798722	0	0	0.766291	SAA4	serum amyloid A4, constitutive [Source:HGNC Symbol;Acc:HGNC:10516]	protein_coding	11	18231349	18236893	-1
ENSG00000148985	ENSG00000148985	319.178	0.207346	0.0999504	2.07448	0.0380344	0.12394	294.836	282.592	344.75	295.859	331.197	322.825	360.309	373.193	319.268	387.828	441.616	279.118	275.636	267.735	322.266	273.013	284.331	282.178	299.901	292.332	349.748	384.693	275.865	PGAP2	post-GPI attachment to proteins 2 [Source:HGNC Symbol;Acc:HGNC:17893]	protein_coding	11	3797724	3826371	1
ENSG00000149016	ENSG00000149016	155.255	-0.0524094	0.142	-0.369081	0.712068	0.849018	189.746	172.081	190.384	146.267	123.016	158.036	183.554	141.179	142.795	157.604	169.457	151.473	165.904	148.817	211.569	127.318	129.091	113.093	156.257	143.77	160.771	135.419	153.258	TUT1	terminal uridylyl transferase 1, U6 snRNA-specific [Source:HGNC Symbol;Acc:HGNC:26184]	protein_coding	11	62575045	62592177	-1
ENSG00000149021	ENSG00000149021	0.690033	0.85627	1.57505	0.543645	0.586686	NA	0	0	0	0	0	0	0	2.18882	0	0	0	0	1.30633	2.03859	1.96503	0.43752	1.37624	1.10875	2.80281	0	1.88037	0	0.766291	SCGB1A1	secretoglobin family 1A member 1 [Source:HGNC Symbol;Acc:HGNC:12523]	protein_coding	11	62405103	62423195	1
ENSG00000149050	ENSG00000149050	128.864	0.326148	0.147672	2.2086	0.0272024	0.0962446	96.3326	164.187	102.911	84.7686	115.13	95.9021	150.922	118.196	154.919	135.972	136.935	129.347	133.246	132.509	148.033	137.819	93.8595	103.114	143.644	146.965	132.566	144.907	161.687	ZNF214	zinc finger protein 214 [Source:HGNC Symbol;Acc:HGNC:13006]	protein_coding	11	6999318	7020368	-1
ENSG00000149054	ENSG00000149054	284.434	0.100179	0.0940791	1.06484	0.286948	0.505827	341.543	399.417	377.339	370.655	258.649	312.02	348.072	368.816	352.946	327.568	391.977	418.677	227.955	218.13	179.473	218.76	188.82	208.446	196.898	190.895	204.96	213.91	226.056	ZNF215	zinc finger protein 215 [Source:HGNC Symbol;Acc:HGNC:13007]	protein_coding	11	6926404	7001004	1
ENSG00000149084	ENSG00000149084	1483.75	-0.0802121	0.103671	-0.773714	0.4391	0.650916	1665.39	1450.85	1730.61	1510.88	1676.49	1431.78	1333.82	1556.25	1508.77	1616.21	1403.59	1533.45	1475.5	1516.03	916.361	1421.94	1549.92	1638.74	1425.23	1575.08	1267.37	1691.44	1230.66	HSD17B12	hydroxysteroid 17-beta dehydrogenase 12 [Source:HGNC Symbol;Acc:HGNC:18646]	protein_coding	11	43680558	43856617	1
ENSG00000149089	ENSG00000149089	252.511	0.141566	0.107582	1.31589	0.188212	0.3878	239.372	269.962	307.016	304.17	201.872	233.677	304.563	313.001	246.523	292.03	330.356	222.954	248.856	224.245	181.438	220.51	217.171	221.751	260.662	261.182	225.644	250.137	230.654	APIP	APAF1 interacting protein [Source:HGNC Symbol;Acc:HGNC:17581]	protein_coding	11	34853094	34916499	-1
ENSG00000149090	ENSG00000149090	5.68741	0.465717	0.598156	0.778588	0.436222	0.648161	13.1363	1.57872	3.43035	6.64852	1.57713	2.70147	6.79828	9.84968	9.42984	0	6.84676	6.80776	5.8785	6.79531	8.51515	9.18793	6.60595	7.2069	4.90493	0.798722	2.82055	0.862541	8.4292	PAMR1	peptidase domain containing associated with muscle regeneration 1 [Source:HGNC Symbol;Acc:HGNC:24554]	protein_coding	11	35431823	35530300	-1
ENSG00000149091	ENSG00000149091	798.171	0.00297692	0.107868	0.0275979	0.977983	0.989571	728.333	773.575	706.652	711.391	741.25	895.537	963.996	716.838	785.371	682.949	778.819	638.227	784.453	703.994	1154.13	777.911	779.227	805.509	893.397	766.773	941.123	749.548	878.936	DGKZ	diacylglycerol kinase zeta [Source:HGNC Symbol;Acc:HGNC:2857]	protein_coding	11	46332905	46380554	1
ENSG00000149100	ENSG00000149100	2468.19	0.0946658	0.0517656	1.82874	0.0674389	0.190347	2443.35	2620.68	2468.14	2360.22	2605.41	2543.43	2720.67	2691.15	2434.25	2597.37	2827.71	2799.69	2327.23	2557.08	1995.16	2477.68	2343.46	2308.98	2333.34	2320.29	2313.79	2296.08	2383.17	EIF3M	eukaryotic translation initiation factor 3 subunit M [Source:HGNC Symbol;Acc:HGNC:24460]	protein_coding	11	32583798	32606262	1
ENSG00000149115	ENSG00000149115	3552.97	-0.528786	0.0617074	-8.56924	1.04172e-17	7.16689e-16	4279.5	4174.15	4486.9	4766.99	4693.53	4660.03	3226.46	2995.4	3255.99	2949.66	3233.38	3097.53	2883.08	2845.2	3727.67	2742.38	3101.49	2999.73	3659.78	3319.49	3788.94	3416.52	3414.59	TNKS1BP1	tankyrase 1 binding protein 1 [Source:HGNC Symbol;Acc:HGNC:19081]	protein_coding	11	57299638	57324952	-1
ENSG00000149124	ENSG00000149124	0.465646	1.48415	2.06606	0.718345	0.472544	NA	0	0	0	0	0	0	0	4.37763	0	0	0	0	0	0	0	1.75008	1.37624	0	0.700704	0.798722	0.940183	0	0.766291	GLYAT	glycine-N-acyltransferase [Source:HGNC Symbol;Acc:HGNC:13734]	protein_coding	11	58640426	58731974	-1
ENSG00000149131	ENSG00000149131	282.213	0.354695	0.0953053	3.72167	0.00019791	0.00162451	386.79	377.315	427.079	334.088	400.59	387.661	561.538	456.368	443.203	494.443	547.741	457.822	108.426	81.5438	129.692	95.817	113.677	94.244	138.739	116.613	122.224	102.642	112.645	SERPING1	serpin family G member 1 [Source:HGNC Symbol;Acc:HGNC:1228]	protein_coding	11	57597387	57614853	1
ENSG00000149136	ENSG00000149136	4065.77	-0.122182	0.0458684	-2.66376	0.00772721	0.0357492	4320.37	4714.07	4224.48	4361.43	4617.83	4551.97	3889.98	4180.64	3848.72	4130.14	4417.87	4159.54	3673.41	3941.96	4224.82	3837.93	3962.74	3861.79	3741.06	3495.21	3826.54	3508.82	4021.5	SSRP1	structure specific recognition protein 1 [Source:HGNC Symbol;Acc:HGNC:11327]	protein_coding	11	57325985	57335877	-1
ENSG00000149150	ENSG00000149150	32.5862	-0.00827789	0.251559	-0.0329063	0.973749	0.987264	30.6513	26.8383	37.7339	39.8911	29.9654	55.3801	33.9914	50.3428	53.8848	16.9965	22.252	39.1446	24.8203	17.6678	17.0303	21.4385	29.1763	25.5013	38.5387	34.3451	38.5475	36.2267	29.1191	SLC43A1	solute carrier family 43 member 1 [Source:HGNC Symbol;Acc:HGNC:9225]	protein_coding	11	57484534	57515786	-1
ENSG00000149177	ENSG00000149177	1035.1	-0.293547	0.0834575	-3.51733	0.000435914	0.00319822	1007.11	860.405	1102.86	1013.9	947.854	927.954	746.451	704.799	864.851	829.737	864.403	774.382	943.173	1132.78	1089.28	1067.11	1226.23	1234.6	1424.53	1345.05	1347.28	1317.96	1034.49	PTPRJ	protein tyrosine phosphatase, receptor type J [Source:HGNC Symbol;Acc:HGNC:9673]	protein_coding	11	47980558	48170841	1
ENSG00000149179	ENSG00000149179	1386.02	-0.0780723	0.0700214	-1.11498	0.26486	0.481808	1205.62	1262.98	1250.36	1218.34	1301.13	1354.79	1246.8	1188.53	1177.38	1274.74	1218.72	1087.54	1447.42	1615.25	1989.92	1488.01	1619.28	1500.14	1428.73	1388.18	1599.25	1414.57	1600.78	CSTPP1	chromosome 11 open reading frame 49 [Source:HGNC Symbol;Acc:HGNC:28720]	protein_coding	11	46936689	47164385	1
ENSG00000149182	ENSG00000149182	2227.18	-0.0608055	0.0522968	-1.1627	0.244951	0.458682	1893.08	2049.18	2102.8	2017.83	2088.12	2188.19	1873.61	1904.27	1969.49	2051.94	2043.76	1996.37	2476.81	2401.46	2878.12	2287.36	2505.03	2414.86	2465.08	2316.29	2502.77	2309.02	2489.68	ARFGAP2	ADP ribosylation factor GTPase activating protein 2 [Source:HGNC Symbol;Acc:HGNC:13504]	protein_coding	11	47164299	47177125	-1
ENSG00000149187	ENSG00000149187	5395.62	-0.15874	0.063166	-2.51306	0.0119691	0.0509887	5581.45	5388.19	6112.88	5985.33	5999.39	5587.99	5029.37	5451.25	5397.91	4689.48	5087.14	5381.53	5005.22	5368.3	4416.09	5348.69	5683.04	5872.51	5760.48	5400.96	5322.37	5586.68	4642.96	CELF1	CUGBP Elav-like family member 1 [Source:HGNC Symbol;Acc:HGNC:2549]	protein_coding	11	47465933	47565569	-1
ENSG00000149196	ENSG00000149196	956.3	0.230136	0.0691522	3.32796	0.000874832	0.00580119	846.559	1002.49	754.677	846.024	951.008	841.507	1044.22	930.247	942.984	1109.41	1124.58	1009.25	996.079	1111.71	1013.3	1046.55	977.13	916.384	868.172	867.412	963.687	859.09	972.424	HIKESHI	Hikeshi, heat shock protein nuclear import factor [Source:HGNC Symbol;Acc:HGNC:26938]	protein_coding	11	86302211	86345931	1
ENSG00000149201	ENSG00000149201	7.35758	-0.473107	0.525837	-0.89972	0.368269	0.587106	11.6767	12.6298	13.7214	4.98639	3.15426	4.0522	8.15794	5.47204	2.69424	4.6354	13.6935	1.70194	7.18483	9.51344	7.86014	6.56281	6.3307	8.87002	4.90493	5.59106	12.2224	12.0756	1.53258	CCDC81	coiled-coil domain containing 81 [Source:HGNC Symbol;Acc:HGNC:26281]	protein_coding	11	86374736	86423109	1
ENSG00000149212	ENSG00000149212	2483.52	-0.0212684	0.0820613	-0.259177	0.795499	0.896196	3320.56	3223.76	3181.65	3271.07	3091.17	3172.87	2917.82	3098.27	3233.09	3048.55	3329.24	3356.22	1551.27	1713.78	1226.84	1889.21	1746.72	1934.77	1651.56	1966.45	1483.61	1893.28	1819.18	SESN3	sestrin 3 [Source:HGNC Symbol;Acc:HGNC:23060]	protein_coding	11	95165513	95232541	-1
ENSG00000149218	ENSG00000149218	1538.97	0.273776	0.0653935	4.1866	2.83166e-05	0.000292204	1318.01	1376.65	1565.95	1318.07	1340.56	1380.45	1722.68	1639.42	1740.48	1639.39	1484.03	1802.35	1429.78	1732.13	1620.5	1550.57	1812.23	1805.6	1449.06	1448.88	1447.88	1502.55	1268.98	ENDOD1	endonuclease domain containing 1 [Source:HGNC Symbol;Acc:HGNC:29129]	protein_coding	11	95089810	95132645	1
ENSG00000149231	ENSG00000149231	2137.74	0.0366257	0.109226	0.335319	0.737384	0.863285	2491.51	2166.01	2255.46	2280.44	2051.84	2162.53	2138.74	2484.31	2451.76	2211.09	2057.45	2406.54	2446.11	1602.33	1520.28	2078.22	1422.48	1553.92	2115.42	2563.1	1777.89	2631.61	2298.87	CCDC82	coiled-coil domain containing 82 [Source:HGNC Symbol;Acc:HGNC:26282]	protein_coding	11	96352769	96389923	-1
ENSG00000149243	ENSG00000149243	91.5983	0.373161	0.156493	2.38453	0.0171011	0.0672538	61.3026	56.8341	63.4615	78.1201	69.3936	74.2904	74.7811	75.5142	121.241	69.531	100.99	81.6931	87.5243	105.327	119.867	99.3171	104.319	121.963	97.3978	109.425	125.984	96.6045	111.879	KLHL35	kelch like family member 35 [Source:HGNC Symbol;Acc:HGNC:26597]	protein_coding	11	75422394	75430629	-1
ENSG00000149256	ENSG00000149256	2653.44	-0.177458	0.0731384	-2.42634	0.0152521	0.0615706	2720.67	2420.19	2845.48	2970.23	2701.62	2854.1	2344.05	2407.7	2932.68	2141.55	2305.65	2464.41	2298.49	2400.1	2801.48	2517.05	2908.27	2836.74	2975.89	2786.74	2928.67	2959.38	2508.07	TENM4	teneurin transmembrane protein 4 [Source:HGNC Symbol;Acc:HGNC:29945]	protein_coding	11	78652831	79440948	-1
ENSG00000149257	ENSG00000149257	506.186	0.965084	0.0998551	9.66485	4.25261e-22	4.32272e-20	434.956	517.822	459.667	460.41	369.048	452.496	887.856	809.862	827.132	721.577	1064.67	954.788	365.12	248.029	315.06	297.951	331.674	359.236	327.229	349.84	411.8	345.016	331.038	SERPINH1	serpin family H member 1 [Source:HGNC Symbol;Acc:HGNC:1546]	protein_coding	11	75562056	75572783	1
ENSG00000149260	ENSG00000149260	1427.45	-0.30625	0.0726506	-4.21538	2.4936e-05	0.000260512	1261.08	1223.51	1318.97	1369.59	1580.28	1450.69	1210.09	964.174	1236.66	1053.78	1162.24	1010.95	1644.67	1532.34	1902.81	1543.13	1715.9	1683.09	1518.42	1505.59	1704.55	1624.16	1614.58	CAPN5	calpain 5 [Source:HGNC Symbol;Acc:HGNC:1482]	protein_coding	11	77066932	77126155	1
ENSG00000149262	ENSG00000149262	677.066	-0.0653415	0.0689274	-0.947975	0.343142	0.564384	589.672	663.064	668.918	626.623	616.657	709.135	596.889	583.32	611.593	678.314	636.748	602.486	632.918	706.713	771.603	678.594	802.898	765.04	738.542	713.259	784.112	700.383	695.026	INTS4	integrator complex subunit 4 [Source:HGNC Symbol;Acc:HGNC:25048]	protein_coding	11	77878720	77994678	-1
ENSG00000149269	ENSG00000149269	3946.07	-0.4622	0.0371121	-12.4542	1.32739e-35	3.18657e-33	4902.75	4810.37	5070.06	4841.78	5113.05	4873.45	3482.08	3735.22	3590.08	3451.83	3637.34	3589.39	3473.54	4017.39	3854.09	3774.05	3949.53	3948.82	3256.17	3241.22	3350.81	3320.78	3475.9	PAK1	p21 (RAC1) activated kinase 1 [Source:HGNC Symbol;Acc:HGNC:8590]	protein_coding	11	77321707	77474635	-1
ENSG00000149273	ENSG00000149273	11831.6	0.291045	0.0613305	4.74552	2.07976e-06	2.81534e-05	11711.7	12857.1	11294.4	11194.4	12711.6	12506.4	14953.5	14437.4	13333.8	14136.4	15968.3	15615.3	11310.9	10899.7	11912	10532.9	9784.51	9526.96	9341.78	8750.8	9926.45	8841.04	10578.7	RPS3	ribosomal protein S3 [Source:HGNC Symbol;Acc:HGNC:10420]	protein_coding	11	75399486	75422280	1
ENSG00000149289	ENSG00000149289	543.731	0.0714263	0.103001	0.69345	0.488027	0.690459	596.97	584.128	644.906	591.718	648.199	513.279	539.784	634.757	739.569	669.043	547.741	624.612	496.407	469.556	355.016	500.086	471.224	531.647	444.246	575.08	376.073	446.796	504.986	ZC3H12C	zinc finger CCCH-type containing 12C [Source:HGNC Symbol;Acc:HGNC:29362]	protein_coding	11	110093361	110171841	1
ENSG00000149292	ENSG00000149292	122.097	0.459283	0.144848	3.1708	0.0015202	0.00928413	80.2772	85.2511	84.0436	64.8231	110.399	124.268	138.685	99.5912	148.183	122.066	148.917	103.818	132.593	110.764	154.583	114.193	130.743	124.18	135.937	133.387	155.13	156.982	149.427	TTC12	tetratricopeptide repeat domain 12 [Source:HGNC Symbol;Acc:HGNC:23700]	protein_coding	11	113314529	113383544	1
ENSG00000149294	ENSG00000149294	20162.4	-0.216166	0.0603727	-3.58052	0.000342913	0.00260623	20850.2	18308.5	22357.3	20608.7	20160.4	19708.6	16972.6	16965.5	19387.8	17422.9	16968	17296.8	17359.2	17408.9	18513.2	17645.6	19030.4	18910.9	26545.5	25244.4	27322.6	27983.4	20762.7	NCAM1	neural cell adhesion molecule 1 [Source:HGNC Symbol;Acc:HGNC:7656]	protein_coding	11	112961247	113278436	1
ENSG00000149295	ENSG00000149295	1409.5	-0.394546	0.067603	-5.83622	5.33971e-09	1.18598e-07	1739.83	1742.91	1945.01	1662.13	1704.87	1849.15	1401.81	1258.57	1444.11	1367.44	1389.89	1235.61	1231.87	1174.91	1551.72	1141.49	1308.8	1235.71	1170.88	1161.34	1330.36	1152.35	1217.64	DRD2	dopamine receptor D2 [Source:HGNC Symbol;Acc:HGNC:3023]	protein_coding	11	113409615	113475691	-1
ENSG00000149305	ENSG00000149305	61.3357	0.802668	0.267017	3.00605	0.00264662	0.0148492	17.515	7.89362	25.7276	24.9319	50.4681	32.4176	43.509	80.9862	44.455	35.5381	39.3689	28.933	151.535	153.574	157.203	155.32	164.048	161.324	9.10915	7.98722	4.70091	3.45016	10.7281	HTR3B	5-hydroxytryptamine receptor 3B [Source:HGNC Symbol;Acc:HGNC:5298]	protein_coding	11	113904677	113946565	1
ENSG00000149308	ENSG00000149308	281.835	0.312801	0.132628	2.35848	0.0183499	0.0710384	259.806	314.166	296.725	314.143	225.529	247.184	270.572	346.928	336.78	350.745	309.816	444.206	306.335	214.052	213.534	267.762	193.775	175.183	253.655	315.495	266.072	312.24	247.512	NPAT	nuclear protein, coactivator of histone transcription [Source:HGNC Symbol;Acc:HGNC:7896]	protein_coding	11	108157215	108222642	-1
ENSG00000149311	ENSG00000149311	1576.04	0.0335753	0.102283	0.328259	0.742716	0.867109	1831.78	1525.05	1756.34	1863.25	1512.47	1572.25	1603.03	1827.66	1999.13	1572.95	1463.49	1826.18	1583.93	1176.27	1137.1	1527.38	1355.32	1514	1514.22	1845.05	1224.12	1705.24	1312.66	ATM	ATM serine/threonine kinase [Source:HGNC Symbol;Acc:HGNC:795]	protein_coding	11	108222484	108369102	1
ENSG00000149313	ENSG00000149313	6833.43	0.00493349	0.0756164	0.0652437	0.94798	0.974705	7258.52	7424.74	6857.27	6739.94	6991.41	6660.47	6780.61	6968.1	6975.39	7340.93	6869.01	7143.04	7609.39	8060.6	5536.16	7873.18	6003.43	6485.65	5877.5	6706.87	5776.48	6105.93	7124.21	AASDHPPT	aminoadipate-semialdehyde dehydrogenase-phosphopantetheinyl transferase [Source:HGNC Symbol;Acc:HGNC:14235]	protein_coding	11	106075501	106098710	1
ENSG00000149328	ENSG00000149328	328.459	0.327805	0.0919248	3.56601	0.000362454	0.00273093	290.457	383.63	312.162	320.791	310.694	326.878	421.494	384.137	369.111	448.089	412.517	408.465	242.978	240.554	265.935	220.073	234.511	221.751	330.732	342.652	428.723	356.229	281.995	GLB1L2	galactosidase beta 1 like 2 [Source:HGNC Symbol;Acc:HGNC:25129]	protein_coding	11	134331874	134378341	1
ENSG00000149346	ENSG00000149346	337.689	-0.265213	0.0928716	-2.85569	0.00429431	0.0223137	414.522	339.426	346.465	477.031	427.402	421.429	330.397	349.116	307.143	367.742	318.374	347.196	285.434	322.777	261.349	321.14	285.157	311.005	299.901	333.067	250.089	351.054	299.62	SLX4IP	SLX4 interacting protein [Source:HGNC Symbol;Acc:HGNC:16225]	protein_coding	20	10435303	10636829	1
ENSG00000149357	ENSG00000149357	924.645	0.175447	0.0655219	2.67768	0.00741341	0.0345714	827.585	1030.91	859.303	864.307	919.465	926.604	1036.06	979.496	1019.77	1050.69	1020.17	1027.97	930.762	1010.46	1044.74	937.606	928.136	827.684	766.57	796.326	799.155	743.51	919.55	LAMTOR1	late endosomal/lysosomal adaptor, MAPK and MTOR activator 1 [Source:HGNC Symbol;Acc:HGNC:26068]	protein_coding	11	72085895	72103387	-1
ENSG00000149380	ENSG00000149380	1.68891	2.05589	1.31425	1.56431	0.117744	0.281226	0	3.15745	0	0	0	0	10.8773	0	2.69424	0	0	0	3.919	4.75672	5.24009	0.875041	0.550496	2.77188	1.40141	0.798722	0.940183	0.862541	0	P4HA3	prolyl 4-hydroxylase subunit alpha 3 [Source:HGNC Symbol;Acc:HGNC:30135]	protein_coding	11	74235801	74311657	-1
ENSG00000149403	ENSG00000149403	50.5584	0.591879	0.230869	2.5637	0.0103564	0.0454496	36.4896	41.0468	29.158	13.297	33.1197	39.1713	32.6318	51.4372	37.7194	74.1664	46.2156	51.0582	65.3167	59.7988	67.4662	63.4405	76.5189	75.3952	38.5387	42.3323	77.095	57.7902	53.6404	GRIK4	glutamate ionotropic receptor kainate type subunit 4 [Source:HGNC Symbol;Acc:HGNC:4582]	protein_coding	11	120511700	120988904	1
ENSG00000149418	ENSG00000149418	1.22691	-2.83037	1.40768	-2.01066	0.0443611	0.139035	0	3.15745	3.43035	6.64852	0	2.70147	0	1.09441	0	0	0	0	0	0.679531	5.24009	1.31256	0	0.554377	0	1.59744	0.940183	0.862541	0	ST14	suppression of tumorigenicity 14 [Source:HGNC Symbol;Acc:HGNC:11344]	protein_coding	11	130159562	130210376	1
ENSG00000149428	ENSG00000149428	4326.85	-0.0713767	0.0658381	-1.08412	0.278309	0.496234	4334.97	4191.51	4353.11	4156.99	4114.73	4271.02	3910.37	3904.85	4190.89	4164.13	4003.64	4023.38	4225.99	3928.37	5402.53	3959.12	4257.53	4111.26	4904.22	4571.89	5200.15	5173.52	4163.26	HYOU1	hypoxia up-regulated 1 [Source:HGNC Symbol;Acc:HGNC:16931]	protein_coding	11	119044189	119057202	-1
ENSG00000149451	ENSG00000149451	3.721	-0.883923	0.781984	-1.13036	0.258324	0.474278	0	0	1.71518	8.31065	6.30851	2.70147	1.35966	1.09441	0	1.54513	3.42338	3.40388	5.8785	3.39766	3.27506	3.50016	3.85347	4.43501	7.00704	8.78595	6.58128	5.17524	3.83146	ADAM33	ADAM metallopeptidase domain 33 [Source:HGNC Symbol;Acc:HGNC:15478]	protein_coding	20	3667965	3682246	-1
ENSG00000149474	ENSG00000149474	902.368	-0.239811	0.0585199	-4.09794	4.16851e-05	0.000413116	956.028	906.188	939.916	915.833	1115.03	965.775	738.293	854.733	809.619	834.372	850.71	825.44	871.324	944.549	1008.72	957.295	907.492	899.753	941.045	867.412	845.224	862.541	937.174	KAT14	lysine acetyltransferase 14 [Source:HGNC Symbol;Acc:HGNC:15904]	protein_coding	20	18138118	18188387	1
ENSG00000149476	ENSG00000149476	404.094	-0.0144933	0.0934883	-0.155028	0.876799	0.94281	477.284	498.877	408.212	440.464	413.207	411.974	455.485	437.763	439.161	489.807	390.265	408.465	350.097	337.048	480.123	350.016	336.078	327.637	366.468	362.62	377.013	326.903	409.2	TKFC	triokinase and FMN cyclase [Source:HGNC Symbol;Acc:HGNC:24552]	protein_coding	11	61333210	61353295	1
ENSG00000149480	ENSG00000149480	2032.38	-0.0512868	0.0507752	-1.01008	0.312459	0.533637	2094.5	2153.38	2030.77	2223.93	2299.45	2232.76	2174.09	2029.03	2027.42	2013.31	2093.4	2251.67	1752.45	1768.82	2098	1762.33	1897.83	1895.97	1983.69	1883.39	2113.53	1911.39	2053.66	MTA2	metastasis associated 1 family member 2 [Source:HGNC Symbol;Acc:HGNC:7411]	protein_coding	11	62593214	62601840	-1
ENSG00000149483	ENSG00000149483	350.262	0.0194334	0.0860493	0.22584	0.821326	0.911082	267.104	329.953	300.156	337.412	258.649	274.199	304.563	317.378	304.449	287.395	292.699	275.714	399.085	392.09	377.286	390.706	400.21	368.106	413.415	423.323	463.51	505.449	373.184	TMEM138	transmembrane protein 138 [Source:HGNC Symbol;Acc:HGNC:26944]	protein_coding	11	61362001	61369509	1
ENSG00000149485	ENSG00000149485	4512.31	0.160896	0.055105	2.91981	0.00350242	0.018794	3627.07	3506.35	3401.19	3490.47	3684.17	3511.91	3711.86	3943.15	3858.15	4147.14	4159.41	3912.76	4790.32	5091.73	4942.06	4946.17	5617.26	5399.63	6071.6	5448.08	5880.84	5908.4	4733.38	FADS1	fatty acid desaturase 1 [Source:HGNC Symbol;Acc:HGNC:3574]	protein_coding	11	61799625	61829318	-1
ENSG00000149488	ENSG00000149488	1.03602	-0.608531	1.5172	-0.401088	0.688356	NA	0	0	0	0	4.73138	0	2.71931	0	0	0	0	0	1.30633	0	1.31002	1.75008	0.550496	0.554377	4.90493	2.39617	1.88037	1.72508	0	TMC2	transmembrane channel like 2 [Source:HGNC Symbol;Acc:HGNC:16527]	protein_coding	20	2536607	2641784	1
ENSG00000149489	ENSG00000149489	7.56964	0.667441	0.55277	1.20745	0.227259	0.43787	0	9.47235	1.71518	6.64852	11.0399	9.45514	12.2369	26.2658	2.69424	9.2708	1.71169	6.80776	7.838	6.79531	11.7902	6.56281	7.15645	5.54377	3.50352	6.38978	8.46164	4.3127	8.4292	ROM1	retinal outer segment membrane protein 1 [Source:HGNC Symbol;Acc:HGNC:10254]	protein_coding	11	62611722	62615120	1
ENSG00000149499	ENSG00000149499	86.6552	0.585242	0.152111	3.84747	0.000119344	0.00104617	118.226	78.9362	89.1891	88.0929	97.7819	109.409	179.475	143.368	113.158	100.434	166.034	175.3	56.1723	52.3239	42.5757	46.8147	43.2139	47.6764	51.8521	52.7157	52.6502	50.8899	36.782	EML3	echinoderm microtubule associated protein like 3 [Source:HGNC Symbol;Acc:HGNC:26666]	protein_coding	11	62602218	62612765	-1
ENSG00000149503	ENSG00000149503	316.069	0.399805	0.0977471	4.0902	4.31006e-05	0.000425649	394.088	277.856	348.181	352.371	269.689	325.527	471.801	380.854	412.219	525.345	371.437	437.398	221.423	195.705	247.594	229.261	242.769	249.469	263.465	251.598	287.696	244.099	269.735	INCENP	inner centromere protein [Source:HGNC Symbol;Acc:HGNC:6058]	protein_coding	11	62123973	62153163	1
ENSG00000149506	ENSG00000149506	0.697858	-1.46492	1.55877	-0.939795	0.347323	NA	0	0	0	0	4.73138	1.35073	0	0	0	0	0	1.70194	1.9595	0.679531	1.31002	0.875041	1.10099	0	1.40141	0	0.940183	0	0	ZP1	zona pellucida glycoprotein 1 [Source:HGNC Symbol;Acc:HGNC:13187]	protein_coding	11	60867562	60875693	1
ENSG00000149507	ENSG00000149507	0.543613	-0.105518	1.50147	-0.0702768	0.943973	NA	0	0	0	0	0	0	0	0	0	0	0	0	0.653167	1.35906	0.655011	1.75008	1.10099	0.554377	1.40141	1.59744	0.940183	1.72508	0.766291	OOSP2	oocyte secreted protein 2 [Source:HGNC Symbol;Acc:HGNC:26699]	protein_coding	11	60040275	60048044	1
ENSG00000149516	ENSG00000149516	0.262605	-0.105538	2.62268	-0.0402406	0.967901	NA	0	0	0	0	0	0	0	0	0	0	0	0	1.30633	0.679531	1.96503	0.43752	1.65149	0	0	0	0	0	0	MS4A3	membrane spanning 4-domains A3 [Source:HGNC Symbol;Acc:HGNC:7317]	protein_coding	11	60056587	60071128	1
ENSG00000149527	ENSG00000149527	65.7617	0.669801	0.210201	3.18648	0.00144017	0.00886734	23.3534	20.5234	29.158	23.2698	33.1197	45.925	59.8249	36.1155	51.1906	41.7186	41.0805	52.7601	94.7092	96.4935	137.552	110.693	120.283	127.507	67.9683	59.9042	83.6763	76.7661	78.928	PLCH2	phospholipase C eta 2 [Source:HGNC Symbol;Acc:HGNC:29037]	protein_coding	1	2425980	2505530	1
ENSG00000149531	ENSG00000149531	166.938	-1.0937	0.124101	-8.81298	1.21863e-18	8.98677e-17	497.719	440.464	401.351	413.87	427.402	434.936	176.755	205.749	231.705	273.489	150.629	185.511	0	0	0	0	0	0	0	0	0	0	0	ENSG00000149531	FSHD region gene 1 family member B, pseudogene [Source:HGNC Symbol;Acc:HGNC:15792]	unprocessed_pseudogene	20	30377372	30399257	1
ENSG00000149532	ENSG00000149532	2115.74	0.00614011	0.0566242	0.108436	0.91365	0.961933	1945.63	1776.07	1847.24	2104.26	2021.88	2050.41	1968.78	1980.88	2022.03	1923.69	1968.44	1931.7	2171.78	1946.18	2257.17	1904.96	2158.49	2144.88	2670.38	2404.95	2643.79	2616.09	2202.32	CPSF7	cleavage and polyadenylation specific factor 7 [Source:HGNC Symbol;Acc:HGNC:30098]	protein_coding	11	61402641	61430031	-1
ENSG00000149534	ENSG00000149534	6.11115	-0.331214	0.665832	-0.497444	0.618876	0.78746	2.91917	7.89362	1.71518	0	9.46277	1.35073	4.07897	2.18882	4.04136	4.6354	0	3.40388	12.4102	9.51344	4.58508	6.56281	6.60595	6.09814	20.3204	11.1821	8.46164	7.76287	5.36404	MS4A2	membrane spanning 4-domains A2 [Source:HGNC Symbol;Acc:HGNC:7316]	protein_coding	11	60088261	60098466	1
ENSG00000149541	ENSG00000149541	741.699	0.231367	0.103688	2.23138	0.0256557	0.0920277	486.042	677.273	535.135	536.868	594.577	624.039	826.671	634.757	699.155	641.23	657.289	593.977	802.742	698.558	1016.58	710.533	834.827	806.618	971.175	956.071	1109.42	771.974	873.572	B3GAT3	beta-1,3-glucuronyltransferase 3 [Source:HGNC Symbol;Acc:HGNC:923]	protein_coding	11	62615296	62622175	-1
ENSG00000149547	ENSG00000149547	2563.4	-0.0867023	0.0478503	-1.81195	0.069994	0.195505	2507.57	2584.37	2591.63	2272.13	2649.57	2425.92	2247.51	2282.94	2428.86	2302.25	2603.48	2297.62	2528.41	2923.34	2811.31	2678.94	2827.07	2761.9	2646.56	2547.13	2803.62	2684.23	2551.75	EI24	EI24, autophagy associated transmembrane protein [Source:HGNC Symbol;Acc:HGNC:13276]	protein_coding	11	125569216	125584687	1
ENSG00000149548	ENSG00000149548	40.9617	0.167481	0.209283	0.800262	0.423559	0.637577	35.03	34.7319	44.5946	28.2562	37.8511	37.8206	38.0704	52.5316	30.9838	41.7186	25.6753	54.462	43.109	31.938	39.9557	38.5018	28.3505	39.3607	51.1514	60.7029	47.0091	47.4397	52.8741	CCDC15	coiled-coil domain containing 15 [Source:HGNC Symbol;Acc:HGNC:25798]	protein_coding	11	124954121	125041489	1
ENSG00000149554	ENSG00000149554	288.522	0.841706	0.0930761	9.0432	1.5215e-19	1.22622e-17	229.155	277.856	262.422	250.982	255.495	255.289	377.985	488.106	525.377	443.453	371.437	532.707	254.082	265.697	241.044	268.2	237.539	225.631	161.162	181.31	181.455	166.47	183.144	CHEK1	checkpoint kinase 1 [Source:HGNC Symbol;Acc:HGNC:1925]	protein_coding	11	125625136	125676255	1
ENSG00000149557	ENSG00000149557	4638.76	-0.116671	0.0523278	-2.22961	0.0257731	0.0923168	4126.25	4445.69	4452.59	3957.53	4561.05	4235.9	4220.37	3938.78	3749.04	4140.96	4010.49	3713.63	5237.74	5646.23	5999.9	5298.81	5435.05	5481.12	4706.63	4483.23	5042.2	4448.12	5360.21	FEZ1	fasciculation and elongation protein zeta 1 [Source:HGNC Symbol;Acc:HGNC:3659]	protein_coding	11	125445745	125496317	-1
ENSG00000149564	ENSG00000149564	9.33946	0.418875	0.549386	0.762441	0.445797	0.655792	4.37876	9.47235	0	3.32426	3.15426	4.0522	5.43863	4.37763	6.7356	1.54513	11.9818	3.40388	9.14433	10.193	5.8951	18.3759	16.5149	11.6419	15.4155	14.377	19.7438	17.2508	18.391	ESAM	endothelial cell adhesion molecule [Source:HGNC Symbol;Acc:HGNC:17474]	protein_coding	11	124752583	124762290	-1
ENSG00000149571	ENSG00000149571	1380.28	0.159658	0.0750316	2.12788	0.0333469	0.112281	1390.98	1285.08	1475.05	1326.38	1400.49	1512.82	1571.76	1422.73	1625.97	1597.67	1608.99	1552.17	1023.51	1012.5	1386	956.857	1110.9	1077.71	1596.9	1440.9	1570.11	1506	1295.03	KIRREL3	kirre like nephrin family adhesion molecule 3 [Source:HGNC Symbol;Acc:HGNC:23204]	protein_coding	11	126423359	127003460	-1
ENSG00000149573	ENSG00000149573	0.193267	1.22263	3.69891	0.330538	0.740993	NA	0	0	0	0	0	0	0	2.18882	0	0	0	1.70194	0	0	0	0	0	0.554377	0	0	0	0	0	MPZL2	myelin protein zero like 2 [Source:HGNC Symbol;Acc:HGNC:3496]	protein_coding	11	118253403	118264536	-1
ENSG00000149575	ENSG00000149575	257.745	0.0115989	0.108224	0.107175	0.91465	0.962062	262.725	189.447	270.998	226.05	189.255	236.378	240.659	235.298	230.358	191.597	265.312	222.954	250.816	339.086	348.466	277.388	318.462	341.496	255.056	253.994	284.875	248.412	249.045	SCN2B	sodium voltage-gated channel beta subunit 2 [Source:HGNC Symbol;Acc:HGNC:10589]	protein_coding	11	118161951	118176673	-1
ENSG00000149577	ENSG00000149577	713.317	-0.060172	0.0846444	-0.71088	0.477159	0.682095	577.996	622.018	701.507	611.664	616.657	652.405	534.345	577.848	711.28	633.505	580.263	588.871	694.969	670.697	896.71	684.719	761.611	764.485	956.46	863.419	1021.98	900.492	782.383	SIDT2	SID1 transmembrane family member 2 [Source:HGNC Symbol;Acc:HGNC:24272]	protein_coding	11	117178733	117197445	1
ENSG00000149582	ENSG00000149582	807.49	-0.0717034	0.101749	-0.704708	0.480992	0.684713	615.945	566.762	533.419	723.026	689.205	594.323	698.863	629.285	642.576	486.717	532.335	544.62	969.952	863.684	1133.82	896.479	1005.48	996.769	1169.47	1013.58	1274.89	1135.1	855.947	TMEM25	transmembrane protein 25 [Source:HGNC Symbol;Acc:HGNC:25890]	protein_coding	11	118531041	118547280	1
ENSG00000149591	ENSG00000149591	373.881	1.56907	0.227731	6.89001	5.57877e-12	1.96704e-10	221.857	216.285	190.384	196.131	246.032	312.02	410.616	438.858	511.906	584.06	1175.93	992.23	335.074	210.655	214.844	326.828	286.258	287.167	320.922	280.352	285.816	283.776	271.267	TAGLN	transgelin [Source:HGNC Symbol;Acc:HGNC:11553]	protein_coding	11	117199321	117204782	1
ENSG00000149596	ENSG00000149596	5.17638	-0.578562	0.589367	-0.981667	0.326264	0.547533	4.37876	1.57872	13.7214	16.6213	3.15426	10.8059	12.2369	6.56645	5.38848	0	3.42338	5.10582	3.919	2.71813	3.27506	4.81272	3.30298	2.77188	2.80281	5.59106	0.940183	5.17524	0.766291	JPH2	junctophilin 2 [Source:HGNC Symbol;Acc:HGNC:14202]	protein_coding	20	44111695	44187578	-1
ENSG00000149599	ENSG00000149599	119.946	0.447816	0.15874	2.82107	0.00478642	0.0243431	80.2772	66.3064	72.0374	93.0793	72.5479	97.2529	107.413	95.2135	99.6869	117.43	133.512	108.924	160.679	201.141	229.909	151.82	157.442	164.095	111.412	87.0607	110.942	95.742	144.829	DUSP15	dual specificity phosphatase 15 [Source:HGNC Symbol;Acc:HGNC:16236]	protein_coding	20	31847637	31870747	-1
ENSG00000149600	ENSG00000149600	1262.55	0.217836	0.0716252	3.04134	0.00235529	0.0134692	1014.41	1095.63	1159.46	1025.53	1144.99	1071.13	1259.04	1245.44	1097.9	1491.05	1314.58	1165.83	1403	1550.01	1615.26	1412.75	1349.54	1282.27	1264.77	1154.15	1344.46	1205.83	1371.66	COMMD7	COMM domain containing 7 [Source:HGNC Symbol;Acc:HGNC:16223]	protein_coding	20	32702691	32743997	-1
ENSG00000149609	ENSG00000149609	2.208	-0.384313	1.02787	-0.373892	0.708485	0.846759	1.45959	0	5.14553	0	0	2.70147	1.35966	1.09441	1.34712	1.54513	0	1.70194	3.26583	1.35906	7.20512	4.3752	2.47723	3.32626	4.90493	2.39617	2.82055	0	2.29887	C20orf144	chromosome 20 open reading frame 144 [Source:HGNC Symbol;Acc:HGNC:16137]	protein_coding	20	33662284	33665619	1
ENSG00000149633	ENSG00000149633	1.93595	3.42056	1.24113	2.756	0.00585138	0.0287674	0	0	0	0	0	0	0	10.9441	0	0	3.42338	3.40388	1.30633	0.679531	1.31002	3.93768	3.30298	3.88064	0	3.19489	2.82055	1.72508	4.59775	KIAA1755	KIAA1755 [Source:HGNC Symbol;Acc:HGNC:29372]	protein_coding	20	38210488	38260772	-1
ENSG00000149634	ENSG00000149634	9.70616	0.86313	0.488755	1.76598	0.0773995	0.209928	5.83834	9.47235	5.14553	0	11.0399	6.75367	12.2369	12.0385	17.5126	16.9965	6.84676	3.40388	7.18483	4.07719	3.27506	3.06264	12.6614	9.4244	17.5176	17.5719	15.9831	12.9381	12.2607	SPATA25	spermatogenesis associated 25 [Source:HGNC Symbol;Acc:HGNC:16158]	protein_coding	20	45886489	45887635	-1
ENSG00000149635	ENSG00000149635	0.442251	-0.586404	2.07945	-0.281999	0.777944	NA	2.91917	0	0	0	0	0	1.35966	0	0	0	0	0	0.653167	0	0	0.43752	0.275248	0	0	0	3.76073	0	0.766291	OCSTAMP	osteoclast stimulatory transmembrane protein [Source:HGNC Symbol;Acc:HGNC:16116]	protein_coding	20	46540946	46550574	-1
ENSG00000149636	ENSG00000149636	139.097	0.307569	0.121585	2.52965	0.0114175	0.0490663	159.095	146.821	101.195	146.267	156.136	132.372	213.466	191.521	149.53	131.336	188.286	166.79	116.917	112.123	96.9417	112.88	119.733	117.528	136.637	120.607	110.942	138.006	134.101	DSN1	DSN1 homolog, MIS12 kinetochore complex component [Source:HGNC Symbol;Acc:HGNC:16165]	protein_coding	20	36751791	36773818	-1
ENSG00000149639	ENSG00000149639	3512.87	-0.357434	0.0722446	-4.94755	7.51545e-07	1.11428e-05	4009.48	3417.94	3884.87	4639	4381.26	4287.23	2992.6	3027.13	3773.28	3039.28	3214.55	3170.71	2868.71	3479.2	3701.47	3385.53	3604.92	3556.88	3379.49	3117.41	3398.76	3031.83	3434.52	SOGA1	suppressor of glucose, autophagy associated 1 [Source:HGNC Symbol;Acc:HGNC:16111]	protein_coding	20	36777442	36863686	-1
ENSG00000149646	ENSG00000149646	32.6449	0.507114	0.277341	1.82849	0.0674764	0.190429	39.4088	33.1532	29.158	8.31065	15.7713	28.3654	43.509	49.2484	39.0665	26.2673	37.6572	22.1252	33.3115	24.4631	41.2657	32.3765	39.3605	53.7745	35.7359	27.1566	32.9064	22.4261	36.0157	CNBD2	cyclic nucleotide binding domain containing 2 [Source:HGNC Symbol;Acc:HGNC:16145]	protein_coding	20	35954564	36030700	1
ENSG00000149654	ENSG00000149654	1041.71	-0.0453929	0.0824416	-0.550607	0.581903	0.760569	760.444	778.311	818.139	772.89	722.324	784.777	887.856	720.121	740.916	653.591	775.395	713.112	1144.35	1251.7	1667.66	1217.18	1301.1	1334.38	1319.42	1373	1529.68	1306.75	1386.22	CDH22	cadherin 22 [Source:HGNC Symbol;Acc:HGNC:13251]	protein_coding	20	46173733	46308498	-1
ENSG00000149656	ENSG00000149656	0.0872625	-0.105503	4.16452	-0.0253338	0.979789	NA	0	0	0	0	0	0	0	0	0	0	0	0	1.30633	0	0	0	0	0	0.700704	0	0	0	0	ENSG00000149656	long intergenic non-protein coding RNA 266-1 [Source:HGNC Symbol;Acc:HGNC:16202]	lincRNA	20	64290385	64313132	1
ENSG00000149657	ENSG00000149657	1816.37	-0.245122	0.0526584	-4.65495	3.24058e-06	4.17629e-05	2088.67	1815.53	1951.87	1698.7	2058.15	1896.43	1668.3	1735.73	1487.22	1582.22	1708.27	1526.64	1826.25	1905.41	1933.59	1950.9	1914.07	1967.48	1836.54	1739.62	1936.78	1698.34	1849.83	LSM14B	LSM family member 14B [Source:HGNC Symbol;Acc:HGNC:15887]	protein_coding	20	62122461	62135378	1
ENSG00000149658	ENSG00000149658	1253.35	-0.214514	0.0579408	-3.70229	0.000213658	0.00173557	1266.92	1386.12	1320.68	1381.23	1454.11	1345.33	1124.44	1179.77	1302.67	1157.3	1025.3	1230.5	1193.34	1258.49	1175.09	1181.74	1304.4	1403.13	1179.98	1210.86	1290.87	1253.27	1201.54	YTHDF1	YTH N6-methyladenosine RNA binding protein 1 [Source:HGNC Symbol;Acc:HGNC:15867]	protein_coding	20	63195429	63216234	-1
ENSG00000149679	ENSG00000149679	735.602	-0.217968	0.0748462	-2.91222	0.00358872	0.0191722	757.525	609.388	638.045	772.89	682.896	742.904	562.898	644.607	542.89	659.772	650.442	556.534	780.534	763.114	945.181	780.099	847.764	867.045	821.225	798.722	812.318	783.187	898.86	CABLES2	Cdk5 and Abl enzyme substrate 2 [Source:HGNC Symbol;Acc:HGNC:16143]	protein_coding	20	62388632	62407285	-1
ENSG00000149716	ENSG00000149716	373.694	-0.0877327	0.0903278	-0.97127	0.331414	0.552859	315.27	328.375	372.193	367.331	323.311	290.408	335.835	348.022	323.309	248.766	309.816	301.243	418.027	421.989	408.072	404.269	453.333	460.133	470.172	429.713	444.706	466.634	354.027	LTO1	oral cancer overexpressed 1 [Source:HGNC Symbol;Acc:HGNC:17589]	protein_coding	11	69653076	69675416	-1
ENSG00000149735	ENSG00000149735	0.309818	1.23475	2.33567	0.528648	0.597049	NA	0	0	0	0	0	0	0	2.18882	0	1.54513	0	0	0	0	0	0.43752	0.275248	0	0	0.798722	1.88037	0	0	GPHA2	glycoprotein hormone alpha 2 [Source:HGNC Symbol;Acc:HGNC:18054]	protein_coding	11	64934471	64935888	-1
ENSG00000149743	ENSG00000149743	351.83	0.293308	0.0998365	2.93789	0.00330459	0.0179129	332.785	389.945	265.852	282.562	280.729	297.161	413.336	352.4	355.64	394.009	412.517	342.09	380.143	328.214	417.897	307.139	334.977	301.026	369.972	374.601	433.424	357.092	368.586	TRPT1	tRNA phosphotransferase 1 [Source:HGNC Symbol;Acc:HGNC:20316]	protein_coding	11	64223799	64226254	-1
ENSG00000149761	ENSG00000149761	186.583	0.58659	0.158032	3.71183	0.000205766	0.00167993	122.605	197.341	96.0498	132.97	104.09	144.529	244.738	176.2	165.696	254.947	195.133	163.386	225.342	171.921	265.28	181.133	180.012	182.944	255.757	200.479	238.806	189.759	202.301	NUDT22	nudix hydrolase 22 [Source:HGNC Symbol;Acc:HGNC:28189]	protein_coding	11	64225941	64230686	1
ENSG00000149781	ENSG00000149781	12.0045	-0.230371	0.537682	-0.428453	0.668322	0.821961	4.37876	6.3149	10.2911	3.32426	4.73138	4.0522	2.71931	7.66086	10.777	0	0	5.10582	14.3697	6.79531	16.3753	14.0007	17.0654	21.0663	29.4296	19.9681	36.6671	24.1511	16.8584	FERMT3	fermitin family member 3 [Source:HGNC Symbol;Acc:HGNC:23151]	protein_coding	11	64206678	64223886	1
ENSG00000149782	ENSG00000149782	352.428	-0.0939311	0.0945219	-0.993749	0.320345	0.541735	440.795	361.528	449.376	473.707	375.356	526.786	429.651	402.742	370.458	412.551	448.463	403.36	254.082	238.516	303.27	228.823	228.181	233.947	308.31	275.559	356.329	282.913	301.152	PLCB3	phospholipase C beta 3 [Source:HGNC Symbol;Acc:HGNC:9056]	protein_coding	11	64251523	64269150	1
ENSG00000149792	ENSG00000149792	753.509	0.067327	0.0718927	0.936493	0.34902	0.569938	737.09	697.796	670.633	593.38	807.489	769.918	701.583	700.421	739.569	784.928	744.585	823.738	771.39	790.975	884.265	810.288	795.466	761.159	772.876	738.019	719.24	667.606	848.284	MRPL49	mitochondrial ribosomal protein L49 [Source:HGNC Symbol;Acc:HGNC:1176]	protein_coding	11	65122183	65127371	1
ENSG00000149798	ENSG00000149798	269.379	-0.302261	0.114053	-2.65019	0.00804459	0.0369272	287.538	277.856	276.143	304.17	277.574	276.9	251.536	241.864	204.762	258.037	196.844	222.954	311.56	329.573	434.272	287.888	272.771	263.329	235.436	232.428	242.567	227.711	281.995	CDC42EP2	CDC42 effector protein 2 [Source:HGNC Symbol;Acc:HGNC:16263]	protein_coding	11	65314818	65322429	1
ENSG00000149806	ENSG00000149806	4191.49	0.270818	0.0742254	3.64859	0.000263688	0.00208201	3396.45	4246.77	3795.68	3440.61	3945.97	4241.31	4977.7	4573.53	4574.82	3904.55	5256.6	4547.58	4945.78	4270.85	4733.77	4287.7	4240.47	3947.16	3697.61	3705.27	3943.13	3432.05	4298.89	FAU	FAU, ubiquitin like and ribosomal protein S30 fusion [Source:HGNC Symbol;Acc:HGNC:3597]	protein_coding	11	65120628	65122473	-1
ENSG00000149809	ENSG00000149809	2457.73	0.300999	0.0860646	3.49736	0.000469882	0.00341383	1679.98	1873.95	1962.16	1600.63	1641.79	1922.09	2509.93	1799.21	1943.89	2441.31	2422.04	2050.84	2839.97	2760.94	3531.17	2538.06	2785.51	2723.1	3084.5	2850.64	3407.22	3200.89	2957.88	TM7SF2	transmembrane 7 superfamily member 2 [Source:HGNC Symbol;Acc:HGNC:11863]	protein_coding	11	65111845	65116384	1
ENSG00000149823	ENSG00000149823	858.009	0.153244	0.110653	1.38491	0.166081	0.355983	820.287	1002.49	927.91	942.428	785.409	944.163	1158.43	855.827	934.902	979.615	1160.53	944.576	658.392	749.523	1091.25	653.655	706.011	724.016	732.936	669.329	778.471	644.318	869.741	VPS51	VPS51, GARP complex subunit [Source:HGNC Symbol;Acc:HGNC:1172]	protein_coding	11	65089324	65111860	1
ENSG00000149922	ENSG00000149922	5.37732	-0.450738	0.64182	-0.702281	0.482504	0.685745	4.37876	9.47235	10.2911	3.32426	1.57713	2.70147	4.07897	8.75527	6.7356	1.54513	0	0	9.14433	4.07719	5.24009	3.50016	4.12872	1.66313	6.30633	13.5783	10.342	5.17524	7.66291	TBX6	T-box 6 [Source:HGNC Symbol;Acc:HGNC:11605]	protein_coding	16	30085793	30091887	-1
ENSG00000149923	ENSG00000149923	1289.14	0.251162	0.094758	2.65056	0.00803579	0.036909	1062.58	1427.17	1171.46	1131.91	1143.42	1348.03	1569.04	1279.36	1330.95	1617.75	1622.68	1256.03	1322.66	1215.68	1586.44	1221.12	1162.65	1093.23	1250.76	1141.37	1367.03	1045.4	1283.54	PPP4C	protein phosphatase 4 catalytic subunit [Source:HGNC Symbol;Acc:HGNC:9319]	protein_coding	16	30075978	30085377	1
ENSG00000149925	ENSG00000149925	4972.97	-0.0330331	0.0741499	-0.44549	0.655965	0.814241	4949.45	5475.02	5010.03	4708.81	5094.12	5367.82	4912.44	4525.38	4681.24	5261.18	5756.41	4787.55	4978.44	5011.54	6294.66	4837.23	4778.03	4551.99	4642.16	4341.06	4891.77	4197.12	5324.96	ALDOA	aldolase, fructose-bisphosphate A [Source:HGNC Symbol;Acc:HGNC:414]	protein_coding	16	30053090	30070457	1
ENSG00000149926	ENSG00000149926	2298.11	-0.0991537	0.08137	-1.21855	0.223014	0.432639	2479.84	2696.46	2819.75	2518.13	2501.32	2823.03	2690.76	2216.18	2504.3	2351.69	2659.97	2367.4	1890.92	1965.88	2762.84	1858.59	2088.31	2114.39	1950.06	1754.79	2009.17	1713.87	2118.8	TLCD3B	family with sequence similarity 57 member B [Source:HGNC Symbol;Acc:HGNC:25295]	protein_coding	16	30024427	30052978	-1
ENSG00000149927	ENSG00000149927	498.408	-0.254423	0.107516	-2.36637	0.0179634	0.0699019	424.739	454.673	502.546	425.505	518.875	490.316	459.564	355.683	308.491	375.467	475.85	391.446	551.273	451.209	571.17	434.895	468.747	496.167	681.084	624.601	749.326	738.335	513.415	DOC2A	double C2 domain alpha [Source:HGNC Symbol;Acc:HGNC:2985]	protein_coding	16	30005509	30023270	-1
ENSG00000149929	ENSG00000149929	418.621	0.134872	0.0877356	1.53725	0.124232	0.29202	373.654	408.89	358.472	443.789	414.785	390.362	450.046	445.424	401.442	451.179	405.67	469.735	436.968	382.576	505.669	350.891	397.458	393.607	416.218	377.796	455.989	428.683	468.97	HIRIP3	HIRA interacting protein 3 [Source:HGNC Symbol;Acc:HGNC:4917]	protein_coding	16	29992321	29996436	-1
ENSG00000149930	ENSG00000149930	1833.06	-0.0897779	0.0677513	-1.32511	0.185135	0.384082	1675.6	1837.64	1780.35	1861.59	1744.3	1859.96	1850.49	1608.78	1877.89	1599.21	1578.18	1589.61	1873.94	1871.43	2356.08	1814.83	1849.94	1905.39	2011.02	1857.83	2120.11	1731.98	1904.23	TAOK2	TAO kinase 2 [Source:HGNC Symbol;Acc:HGNC:16835]	protein_coding	16	29973641	29992261	1
ENSG00000149932	ENSG00000149932	885.467	0.15523	0.0692313	2.2422	0.0249486	0.0900927	782.338	843.039	816.423	744.634	880.037	868.522	920.487	835.034	889.099	945.622	1035.57	881.604	972.565	922.124	1017.23	859.728	834.552	771.692	912.316	919.329	916.678	853.053	944.071	TMEM219	transmembrane protein 219 [Source:HGNC Symbol;Acc:HGNC:25201]	protein_coding	16	29940885	29973052	1
ENSG00000149948	ENSG00000149948	536.687	1.23734	0.132893	9.31085	1.26814e-20	1.13559e-18	602.809	636.226	408.212	488.666	394.282	486.264	1109.48	1283.74	1008.99	1183.57	1206.74	1324.11	197.909	189.589	112.007	238.449	185.792	197.358	192.694	206.869	194.618	216.498	278.93	HMGA2	high mobility group AT-hook 2 [Source:HGNC Symbol;Acc:HGNC:5009]	protein_coding	12	65824131	65966295	1
ENSG00000149968	ENSG00000149968	4.45776	-2.61324	0.959763	-2.7228	0.00647318	0.0311126	5.83834	0	3.43035	4.98639	3.15426	8.1044	0	2.18882	1.34712	0	0	0	4.57217	4.75672	1.31002	4.3752	7.70694	3.32626	11.912	9.58467	6.58128	8.62541	10.7281	MMP3	matrix metallopeptidase 3 [Source:HGNC Symbol;Acc:HGNC:7173]	protein_coding	11	102835801	102843803	-1
ENSG00000149970	ENSG00000149970	810.83	-0.256138	0.0650419	-3.93805	8.21471e-05	0.000751411	878.67	811.465	888.461	900.874	851.649	890.134	712.46	726.687	736.875	780.292	667.559	747.151	656.432	613.617	546.934	633.53	624.262	580.987	1037.74	1220.45	964.627	1164.43	1013.8	CNKSR2	connector enhancer of kinase suppressor of Ras 2 [Source:HGNC Symbol;Acc:HGNC:19701]	protein_coding	X	21374418	21654695	1
ENSG00000149972	ENSG00000149972	831.138	-0.428327	0.0759022	-5.64314	1.66972e-08	3.41294e-07	906.402	955.128	847.297	846.024	851.649	900.94	624.082	686.194	697.808	693.765	551.164	687.583	749.835	653.709	687.762	764.348	725.003	712.928	1112.72	1178.91	1068.99	1298.99	914.952	CNTN5	contactin 5 [Source:HGNC Symbol;Acc:HGNC:2175]	protein_coding	11	99020953	100358885	1
ENSG00000150048	ENSG00000150048	97.0253	-1.27573	0.156228	-8.16586	3.19165e-16	1.85626e-14	198.504	165.766	197.245	191.145	216.066	206.662	73.4215	97.4024	60.6204	118.975	49.639	83.395	42.4558	27.8608	34.0606	29.3139	30.2773	31.0451	66.5668	73.4825	87.437	89.7042	60.537	CLEC1A	C-type lectin domain family 1 member A [Source:HGNC Symbol;Acc:HGNC:24355]	protein_coding	12	10069554	10111627	-1
ENSG00000150051	ENSG00000150051	151.15	0.109438	0.123887	0.883375	0.377034	0.59526	234.993	236.809	204.106	209.428	222.375	252.587	201.229	238.581	233.052	298.211	246.483	255.291	68.5825	72.0303	66.1561	96.692	64.6833	63.7533	27.3274	43.131	40.4279	56.0651	44.4449	MKX	mohawk homeobox [Source:HGNC Symbol;Acc:HGNC:23729]	protein_coding	10	27672875	27746060	-1
ENSG00000150054	ENSG00000150054	260.361	0.0372596	0.10444	0.356756	0.721274	0.854818	360.518	271.541	295.01	254.306	350.122	252.587	282.809	319.567	334.086	301.301	342.338	248.483	225.342	216.771	161.788	213.072	200.105	204.011	233.334	249.201	201.199	236.336	234.485	MPP7	membrane palmitoylated protein 7 [Source:HGNC Symbol;Acc:HGNC:26542]	protein_coding	10	28050993	28334486	-1
ENSG00000150093	ENSG00000150093	8945.02	-0.0731857	0.0481608	-1.51961	0.128609	0.298794	11403.7	10416.4	10620.4	10534.6	10814.4	9727.99	9752.82	9844.2	10037.4	10442	9811.4	10490.8	7231.21	7307.68	6920.19	7297.84	7630.97	7750.18	7639.07	7730.03	7757.45	8108.74	6465.97	ITGB1	integrin subunit beta 1 [Source:HGNC Symbol;Acc:HGNC:6153]	protein_coding	10	32900319	33005792	-1
ENSG00000150175	ENSG00000150175	2.17508	-2.97101	1.20225	-2.47121	0.0134657	0.0559197	5.83834	0	3.43035	3.32426	0	0	0	0	0	0	0	0	4.57217	5.43625	0.655011	3.50016	3.02773	0.554377	1.40141	3.19489	7.52146	6.03778	1.53258	FRMPD2B	FERM and PDZ domain containing 2B, pseudogene [Source:HGNC Symbol;Acc:HGNC:16843]	unprocessed_pseudogene	10	46870858	46894562	1
ENSG00000150201	ENSG00000150201	0.0865401	-0.58639	4.16452	-0.140806	0.888023	NA	0	0	1.71518	0	0	0	0	0	0	0	0	0	0	0	0	0	0.275248	0	0	0	0	0	0	FXYD4	FXYD domain containing ion transport regulator 4 [Source:HGNC Symbol;Acc:HGNC:4028]	protein_coding	10	43371642	43376335	1
ENSG00000150244	ENSG00000150244	0.600764	-2.98031	1.69183	-1.76159	0.0781389	NA	2.91917	3.15745	1.71518	1.66213	3.15426	0	0	0	0	0	0	0	0	0	0.655011	0	0	0.554377	0	0	0	0	0	TRIM48	tripartite motif containing 48 [Source:HGNC Symbol;Acc:HGNC:19021]	protein_coding	11	55262182	55271119	1
ENSG00000150275	ENSG00000150275	267.004	1.24819	0.115421	10.8142	2.94835e-27	4.49543e-25	294.836	260.49	253.846	232.698	197.141	260.692	613.205	627.096	673.56	506.804	523.777	617.804	112.998	109.405	96.2867	153.57	124.687	135.268	57.4577	85.4633	59.2315	81.9414	62.8359	PCDH15	protocadherin related 15 [Source:HGNC Symbol;Acc:HGNC:14674]	protein_coding	10	53802771	55627942	-1
ENSG00000150281	ENSG00000150281	4.76363	0.919641	0.546078	1.68408	0.0921657	0.236665	5.83834	6.3149	6.8607	4.98639	0	2.70147	6.79828	6.56645	13.4712	6.18053	5.13507	11.9136	3.919	0.679531	0.655011	1.31256	2.20198	2.21751	3.50352	4.79233	4.70091	3.45016	5.36404	CTF1	cardiotrophin 1 [Source:HGNC Symbol;Acc:HGNC:2499]	protein_coding	16	30896607	30903560	1
ENSG00000150316	ENSG00000150316	1190.77	0.120051	0.0483869	2.48107	0.0130989	0.0546578	1182.26	1084.58	1063.41	1052.13	1077.18	1119.76	1222.33	1213.7	1157.18	1183.57	1227.28	1150.51	1329.19	1365.86	1225.53	1290.69	1281.83	1312.21	1102.21	1117.41	1163.01	1181.68	1284.3	CWC15	CWC15 spliceosome associated protein homolog [Source:HGNC Symbol;Acc:HGNC:26939]	protein_coding	11	94962622	94973612	-1
ENSG00000150337	ENSG00000150337	0.318783	-0.105514	2.10416	-0.0501453	0.960007	NA	0	0	0	0	0	0	0	0	0	0	0	0	0	0	1.31002	0.43752	0.550496	1.10875	1.40141	0.798722	0	1.72508	0	FCGR1A	Fc fragment of IgG receptor Ia [Source:HGNC Symbol;Acc:HGNC:3613]	protein_coding	1	149782671	149792518	1
ENSG00000150347	ENSG00000150347	757.157	0.112864	0.0701751	1.60832	0.107765	0.264818	871.372	734.107	735.81	822.754	810.644	825.299	739.653	839.411	874.281	936.351	919.177	893.518	557.804	716.226	603.265	670.719	654.815	682.992	690.193	663.738	690.094	703.833	778.552	ARID5B	AT-rich interaction domain 5B [Source:HGNC Symbol;Acc:HGNC:17362]	protein_coding	10	61901300	62096944	1
ENSG00000150361	ENSG00000150361	155.594	-0.613549	0.184693	-3.32199	0.000893764	0.00591978	84.6559	99.4597	138.929	84.7686	167.176	109.409	32.6318	79.8918	114.505	57.1699	99.278	62.9717	178.314	169.203	171.613	169.758	170.929	194.586	263.465	297.125	295.217	271.7	265.903	KLHL1	kelch like family member 1 [Source:HGNC Symbol;Acc:HGNC:6352]	protein_coding	13	69700594	70108493	-1
ENSG00000150394	ENSG00000150394	986.096	0.320666	0.0781662	4.10236	4.08951e-05	0.000406537	442.254	410.468	420.218	415.532	454.213	395.765	556.1	501.239	561.749	526.89	513.507	508.88	1073.15	1006.39	1072.25	1067.99	1093.84	1192.46	2177.09	2133.39	2205.67	2288.32	1662.85	CDH8	cadherin 8 [Source:HGNC Symbol;Acc:HGNC:1767]	protein_coding	16	61647242	62037035	-1
ENSG00000150401	ENSG00000150401	810.356	-0.195599	0.0613032	-3.19068	0.0014194	0.0087658	850.938	784.626	850.727	789.512	816.952	803.687	633.6	656.645	757.082	752.48	736.026	750.555	910.514	884.07	827.934	822.976	918.227	890.329	862.566	825.08	879.071	893.592	741.004	DCUN1D2	defective in cullin neddylation 1 domain containing 2 [Source:HGNC Symbol;Acc:HGNC:20328]	protein_coding	13	113455819	113490952	-1
ENSG00000150403	ENSG00000150403	945.454	-0.0485039	0.0642822	-0.754546	0.450522	0.659561	912.241	926.711	1018.81	910.847	900.54	910.395	807.636	945.569	899.876	854.459	961.969	924.153	907.902	992.795	894.09	856.227	993.645	1020.61	1038.44	1023.96	1124.46	1028.15	891.963	TMCO3	transmembrane and coiled-coil domains 3 [Source:HGNC Symbol;Acc:HGNC:20329]	protein_coding	13	113490995	113554590	1
ENSG00000150433	ENSG00000150433	284.644	-0.0270724	0.0890711	-0.303941	0.761172	0.877212	226.236	317.324	241.84	292.535	331.197	262.042	262.414	280.169	249.217	271.943	282.429	294.435	304.376	277.928	253.489	304.514	282.955	288.83	292.193	300.32	327.184	317.415	285.827	TMEM218	transmembrane protein 218 [Source:HGNC Symbol;Acc:HGNC:27344]	protein_coding	11	125096545	125111763	-1
ENSG00000150455	ENSG00000150455	122.914	0.260426	0.127617	2.04069	0.0412814	0.131427	94.873	134.192	94.3346	96.4035	93.0505	140.476	118.29	123.668	123.935	132.881	148.917	142.963	123.448	120.277	147.378	117.255	126.339	136.377	114.215	103.834	139.147	126.793	127.971	TIRAP	TIR domain containing adaptor protein [Source:HGNC Symbol;Acc:HGNC:17192]	protein_coding	11	126283065	126298845	1
ENSG00000150456	ENSG00000150456	95.4035	0.0789516	0.162063	0.487166	0.626141	0.792211	91.9539	69.4639	113.202	76.458	96.2048	99.9543	70.7021	86.4583	113.158	72.6213	136.935	102.116	111.691	120.957	119.212	94.9419	100.19	96.4615	91.0915	70.2876	75.2146	78.4912	106.514	EEF1AKMT1	EEF1A lysine methyltransferase 1 [Source:HGNC Symbol;Acc:HGNC:27351]	protein_coding	13	20728731	20773958	-1
ENSG00000150457	ENSG00000150457	400.905	-0.111532	0.0756469	-1.47437	0.140381	0.316848	490.421	423.098	478.534	501.963	482.601	487.615	465.003	442.141	484.963	383.193	438.192	433.994	286.74	385.294	304.58	321.578	320.389	334.843	350.352	356.23	319.662	363.13	366.287	LATS2	large tumor suppressor kinase 2 [Source:HGNC Symbol;Acc:HGNC:6515]	protein_coding	13	20973032	21061547	-1
ENSG00000150459	ENSG00000150459	2083.81	0.0313266	0.0556619	0.562801	0.57357	0.754884	2006.93	2221.27	2087.37	1953	2097.58	2135.51	2307.34	2183.35	1988.35	2147.74	2038.62	2107	2224.69	2449.71	2002.37	2284.73	2030.23	2065.05	1943.05	1777.16	1900.11	1890.69	2085.84	SAP18	Sin3A associated protein 18 [Source:HGNC Symbol;Acc:HGNC:10530]	protein_coding	13	21140514	21149084	1
ENSG00000150471	ENSG00000150471	4587.76	-0.210506	0.0576447	-3.65178	0.000260427	0.00205987	5670.49	4878.26	5574.32	5260.64	4893.83	4884.25	4040.9	4715.81	4768.81	4473.16	4349.4	4576.51	3855.64	3913.42	3716.53	4108.32	3860.08	3977.65	4835.56	5167.73	4540.14	5289.1	4167.86	ADGRL3	adhesion G protein-coupled receptor L3 [Source:HGNC Symbol;Acc:HGNC:20974]	protein_coding	4	61201258	62078335	1
ENSG00000150477	ENSG00000150477	259.53	-0.0785381	0.0980987	-0.800603	0.423362	0.637575	291.917	249.439	286.434	234.36	238.146	249.886	267.852	242.959	226.316	236.405	224.231	270.608	257.348	258.901	194.538	269.075	265.889	275.525	259.961	313.099	280.174	307.927	268.202	KIAA1328	KIAA1328 [Source:HGNC Symbol;Acc:HGNC:29248]	protein_coding	18	36829106	37232172	1
ENSG00000150510	ENSG00000150510	383.902	-0.264862	0.0778879	-3.40056	0.000672491	0.00464645	321.109	383.63	353.326	357.358	389.55	428.183	350.791	302.057	282.895	285.85	321.798	319.964	379.49	417.232	405.452	391.143	420.028	382.52	464.567	439.297	508.639	439.033	485.829	FAM124A	family with sequence similarity 124 member A [Source:HGNC Symbol;Acc:HGNC:26413]	protein_coding	13	51222334	51284241	1
ENSG00000150527	ENSG00000150527	57.0981	-0.128815	0.178644	-0.721072	0.470865	0.677231	62.7622	66.3064	54.8856	49.8639	82.0106	60.783	42.1494	64.5701	63.3147	71.0761	53.0624	49.3562	65.9698	45.5286	37.3356	53.815	48.4436	54.3289	63.764	53.5144	47.0091	62.1029	61.3033	MIA2	CTAGE family member 5, ER export factor [Source:HGNC Symbol;Acc:HGNC:7057]	protein_coding	14	39230231	39388513	1
ENSG00000150540	ENSG00000150540	2.57143	-0.159333	0.81344	-0.195876	0.844707	0.923978	0	3.15745	5.14553	6.64852	3.15426	2.70147	2.71931	2.18882	8.08272	0	0	5.10582	1.30633	2.03859	0	3.50016	2.47723	1.66313	3.50352	2.39617	0	2.58762	0.766291	HNMT	histamine N-methyltransferase [Source:HGNC Symbol;Acc:HGNC:5028]	protein_coding	2	137964020	138016364	1
ENSG00000150551	ENSG00000150551	2674.5	-0.093162	0.0656411	-1.41926	0.155822	0.340593	2727.96	2977.47	3154.21	2838.92	2873.53	2889.22	2618.7	2602.5	2742.74	2739.52	3086.18	2583.54	2100.58	2304.97	2709.13	2094.85	2057.48	1997.97	2933.85	2698.08	3088.5	2748.05	2945.62	LYPD1	LY6/PLAUR domain containing 1 [Source:HGNC Symbol;Acc:HGNC:28431]	protein_coding	2	132644853	132671579	-1
ENSG00000150556	ENSG00000150556	10.7759	0.184364	0.456247	0.404087	0.686149	0.833125	20.4342	3.15745	5.14553	16.6213	14.1941	12.1566	14.9562	9.84968	12.1241	23.177	1.71169	20.4233	11.757	7.47484	17.0303	11.3755	8.25744	2.77188	7.70774	5.59106	5.6411	8.62541	7.66291	LYPD6B	LY6/PLAUR domain containing 6B [Source:HGNC Symbol;Acc:HGNC:27018]	protein_coding	2	149038107	149215262	1
ENSG00000150593	ENSG00000150593	1157.82	0.111026	0.0644771	1.72194	0.08508	0.224263	1458.13	1362.44	1420.16	1421.12	1249.08	1312.91	1458.91	1592.36	1429.29	1396.8	1494.3	1504.51	874.59	924.842	699.552	840.477	766.841	782.225	840.844	996.007	869.669	987.609	947.136	PDCD4	programmed cell death 4 [Source:HGNC Symbol;Acc:HGNC:8763]	protein_coding	10	110871795	110900006	1
ENSG00000150594	ENSG00000150594	273.698	-0.549295	0.095266	-5.7659	8.12223e-09	1.74061e-07	217.478	227.336	258.991	231.036	253.918	249.886	165.878	154.312	173.779	168.42	178.016	142.963	208.36	185.512	248.249	196.884	204.234	199.021	547.25	480.831	569.751	514.937	518.013	ADRA2A	adrenoceptor alpha 2A [Source:HGNC Symbol;Acc:HGNC:281]	protein_coding	10	111077163	111080907	1
ENSG00000150625	ENSG00000150625	6840.77	0.150508	0.0988025	1.52332	0.127678	0.297489	3276.77	2844.86	2943.24	2646.11	2788.36	2374.59	2757.38	3139.86	3121.28	3362.21	3128.97	3220.07	10934	12129	7118.66	10213	11270.3	12280.5	10781.7	12222.8	11034.9	13377.1	10371.8	GPM6A	glycoprotein M6A [Source:HGNC Symbol;Acc:HGNC:4460]	protein_coding	4	175632934	176002664	-1
ENSG00000150627	ENSG00000150627	810.833	-0.138382	0.117261	-1.18012	0.237953	0.451042	893.266	734.107	847.297	855.997	731.787	728.046	668.951	689.477	734.181	681.404	807.917	772.68	984.975	634.003	704.792	896.042	752.528	808.281	902.506	1224.44	652.487	1070.41	873.572	WDR17	WD repeat domain 17 [Source:HGNC Symbol;Acc:HGNC:16661]	protein_coding	4	176065834	176182818	1
ENSG00000150628	ENSG00000150628	1.47914	-0.149128	1.52023	-0.0980961	0.921856	0.965542	1.45959	0	0	0	3.15426	0	0	1.09441	2.69424	0	0	0	0	3.39766	1.96503	2.62512	4.95446	4.43501	0	0	0	5.17524	3.06517	SPATA4	spermatogenesis associated 4 [Source:HGNC Symbol;Acc:HGNC:17333]	protein_coding	4	176184638	176195671	-1
ENSG00000150630	ENSG00000150630	28.3356	0.341767	0.2759	1.23874	0.215442	0.423343	24.8129	23.6809	30.8732	24.9319	29.9654	12.1566	47.588	29.549	20.2068	21.6319	49.639	15.3174	37.2305	28.5403	25.5454	32.3765	37.1585	39.9151	28.7289	27.1566	17.8635	21.5635	25.2876	VEGFC	vascular endothelial growth factor C [Source:HGNC Symbol;Acc:HGNC:12682]	protein_coding	4	176683538	176792727	-1
ENSG00000150636	ENSG00000150636	422.396	0.270883	0.0954754	2.83721	0.00455103	0.0233884	494.799	516.243	478.534	417.195	410.053	475.458	508.512	549.393	594.08	570.154	558.011	592.275	397.778	377.819	303.925	384.58	274.697	319.875	255.757	332.268	270.773	301.889	331.038	CCDC102B	coiled-coil domain containing 102B [Source:HGNC Symbol;Acc:HGNC:26295]	protein_coding	18	68715209	69055189	1
ENSG00000150637	ENSG00000150637	11.1699	0.345834	0.426891	0.810122	0.41787	0.63333	1.45959	11.0511	15.4366	6.64852	7.88564	5.40294	9.5176	17.5105	12.1241	7.72567	3.42338	6.80776	12.4102	14.9497	12.4452	16.1883	11.0099	16.6313	7.70774	12.7796	15.9831	17.2508	14.5595	CD226	CD226 molecule [Source:HGNC Symbol;Acc:HGNC:16961]	protein_coding	18	69831158	69961803	-1
ENSG00000150656	ENSG00000150656	3.33368	0.58316	0.70085	0.832075	0.405367	0.621012	0	3.15745	6.8607	0	3.15426	4.0522	4.07897	4.37763	4.04136	6.18053	0	6.80776	3.919	1.35906	1.96503	3.50016	3.30298	2.77188	1.40141	6.38978	1.88037	5.17524	2.29887	CNDP1	carnosine dipeptidase 1 [Source:HGNC Symbol;Acc:HGNC:20675]	protein_coding	18	74534440	74587212	1
ENSG00000150667	ENSG00000150667	32.3174	-0.0133321	0.27658	-0.0482035	0.961554	0.981119	18.9746	37.8894	27.4428	43.2154	20.5027	24.3132	42.1494	37.2099	29.6366	24.7221	15.4052	17.0194	44.4153	37.3742	24.2354	37.1892	30.8278	19.9576	37.1373	42.3323	35.7269	53.4775	42.146	FSIP1	fibrous sheath interacting protein 1 [Source:HGNC Symbol;Acc:HGNC:21674]	protein_coding	15	39600031	39782830	-1
ENSG00000150672	ENSG00000150672	196.818	-0.0155716	0.10503	-0.148259	0.882139	0.945558	216.019	184.711	178.378	137.957	179.793	180.998	142.764	188.238	183.208	183.871	167.746	204.233	247.55	237.836	231.874	255.949	249.375	279.406	166.767	176.518	169.233	202.697	161.687	DLG2	discs large MAGUK scaffold protein 2 [Source:HGNC Symbol;Acc:HGNC:2901]	protein_coding	11	83455012	85627922	-1
ENSG00000150687	ENSG00000150687	277.923	1.07824	0.178367	6.04509	1.49329e-09	3.65879e-08	138.661	247.86	147.505	119.673	116.707	160.737	239.3	264.847	242.482	398.644	469.003	359.109	372.958	268.415	243.009	373.642	354.519	368.106	323.725	279.553	309.32	355.367	239.083	PRSS23	protease, serine 23 [Source:HGNC Symbol;Acc:HGNC:14370]	protein_coding	11	86791059	86952910	1
ENSG00000150712	ENSG00000150712	987.531	-0.239854	0.0555378	-4.31876	1.56911e-05	0.000172335	1215.83	1185.62	1291.53	1271.53	1179.69	1192.7	1034.7	977.307	953.761	1117.13	1092.06	1046.69	783.147	844.657	711.342	831.726	852.443	891.437	873.077	845.847	824.54	836.664	859.779	MTMR12	myotubularin related protein 12 [Source:HGNC Symbol;Acc:HGNC:18191]	protein_coding	5	32226994	32313009	-1
ENSG00000150722	ENSG00000150722	1980.71	-0.242672	0.0776063	-3.12697	0.00176618	0.0105578	2885.6	2735.93	2775.15	2631.15	2998.12	2633.93	2038.13	2461.32	2259.12	2368.69	2413.48	2542.7	1629	1906.76	1528.14	1630.64	1409.27	1431.4	952.957	1010.38	997.534	1005.72	1311.12	PPP1R1C	protein phosphatase 1 regulatory inhibitor subunit 1C [Source:HGNC Symbol;Acc:HGNC:14940]	protein_coding	2	181954241	182131398	1
ENSG00000150753	ENSG00000150753	8175.31	-0.0725902	0.037684	-1.92629	0.0540686	0.161348	7972.25	8228.31	7886.38	7778.77	8507.03	8057.13	7493.07	7780.15	7163.99	7892.54	7892.6	7842.53	8245.58	8925.64	9068.63	8373.27	8849.5	8678.21	8504.44	7637.38	8617.71	8166.53	8470.58	CCT5	chaperonin containing TCP1 subunit 5 [Source:HGNC Symbol;Acc:HGNC:1618]	protein_coding	5	10249921	10266412	1
ENSG00000150756	ENSG00000150756	143.227	0.00535808	0.134722	0.0397713	0.968275	0.984418	144.499	132.613	142.36	121.335	165.598	91.8499	142.764	157.595	101.034	145.243	109.548	139.559	145.003	164.447	124.452	141.757	147.808	148.019	179.38	188.498	145.728	173.371	141.764	ATPSCKMT	family with sequence similarity 173 member B [Source:HGNC Symbol;Acc:HGNC:27029]	protein_coding	5	10226330	10249897	-1
ENSG00000150760	ENSG00000150760	190.906	0.444175	0.108948	4.07694	4.56315e-05	0.00044654	239.372	266.804	178.378	262.616	223.952	225.573	312.721	309.718	301.755	353.836	289.275	335.282	100.588	76.787	82.5314	111.13	101.016	106.44	103.704	107.828	79.9155	97.4671	124.139	DOCK1	dedicator of cytokinesis 1 [Source:HGNC Symbol;Acc:HGNC:2987]	protein_coding	10	126905409	127452517	1
ENSG00000150764	ENSG00000150764	1283.76	-0.124827	0.0595873	-2.09486	0.0361834	0.119391	1447.91	1384.54	1433.89	1414.47	1397.33	1316.97	1252.24	1325.33	1464.32	1205.2	1203.32	1235.61	1333.77	1508.56	1187.54	1390.44	1392.2	1430.85	959.964	1047.12	1050.18	1035.05	1109.59	DIXDC1	DIX domain containing 1 [Source:HGNC Symbol;Acc:HGNC:23695]	protein_coding	11	111927144	112022584	1
ENSG00000150768	ENSG00000150768	1244.41	0.0212183	0.0695963	0.304877	0.76046	0.876885	1247.95	1419.27	1246.93	1244.94	1373.68	1292.65	1423.56	1292.5	1372.72	1236.11	1294.04	1320.7	1334.42	1473.9	1056.53	1313.87	1132.65	1273.4	1054.56	1081.47	947.704	1059.2	1128.75	DLAT	dihydrolipoamide S-acetyltransferase [Source:HGNC Symbol;Acc:HGNC:2896]	protein_coding	11	112024814	112064390	1
ENSG00000150773	ENSG00000150773	45.0476	-0.497034	0.21401	-2.32248	0.020207	0.0766373	37.9492	56.8341	46.3097	36.5669	26.8112	47.2757	29.9124	39.3987	20.2068	27.8124	27.387	32.3368	59.4382	53.0034	59.606	46.3772	50.3704	40.4695	53.9542	69.4888	54.5306	66.4156	53.6404	PIH1D2	PIH1 domain containing 2 [Source:HGNC Symbol;Acc:HGNC:25210]	protein_coding	11	112064010	112074274	-1
ENSG00000150776	ENSG00000150776	1067.71	0.000598637	0.0639438	0.00936193	0.99253	0.996726	1142.86	1128.79	1121.72	1010.57	1230.16	1094.09	1136.67	1110.82	1029.2	1263.92	1090.35	1102.86	999.998	1238.79	1050.64	1101.68	1057.23	1026.71	923.527	877.796	917.618	865.991	1035.26	NKAPD1	NKAP domain containing 1 [Source:HGNC Symbol;Acc:HGNC:25569]	protein_coding	11	112074086	112085150	1
ENSG00000150779	ENSG00000150779	1177.24	0.0371892	0.0745491	0.498855	0.617881	0.786662	995.437	1280.35	1156.03	1125.26	1249.08	1168.38	1006.15	1220.27	1185.47	1228.38	1316.29	1203.27	1266.49	1364.5	1372.25	1361.56	1253.2	1225.73	973.978	950.48	1122.58	878.929	1172.43	TIMM8B	translocase of inner mitochondrial membrane 8 homolog B [Source:HGNC Symbol;Acc:HGNC:11818]	protein_coding	11	112084800	112086798	-1
ENSG00000150782	ENSG00000150782	0.472023	2.48716	4.08807	0.608394	0.542926	NA	0	0	0	0	0	0	0	1.09441	0	0	8.55845	0	0.653167	0	0	0	0.550496	0	0	0	0	0	0	IL18	interleukin 18 [Source:HGNC Symbol;Acc:HGNC:5986]	protein_coding	11	112143251	112164117	-1
ENSG00000150783	ENSG00000150783	1.04671	-0.47343	1.45174	-0.326112	0.74434	NA	1.45959	6.3149	0	0	0	0	5.43863	0	0	0	0	0	0.653167	0	0	1.31256	1.10099	0.554377	2.10211	0	1.88037	1.72508	1.53258	TEX12	testis expressed 12 [Source:HGNC Symbol;Acc:HGNC:11734]	protein_coding	11	112167372	112172559	1
ENSG00000150787	ENSG00000150787	671.617	0.13308	0.064474	2.06409	0.0390091	0.126259	617.404	577.813	605.457	548.503	596.154	545.697	640.398	647.89	571.179	652.046	672.694	646.737	791.638	812.04	664.836	768.723	687.569	718.472	767.271	742.812	703.257	717.634	750.965	PTS	6-pyruvoyltetrahydropterin synthase [Source:HGNC Symbol;Acc:HGNC:9689]	protein_coding	11	112226365	112269955	1
ENSG00000150867	ENSG00000150867	944.438	-0.427949	0.0647455	-6.60971	3.85078e-11	1.20023e-09	999.816	1038.8	1083.99	1045.48	1124.49	1058.98	840.268	774.841	762.47	777.202	797.647	767.574	849.117	1138.89	945.836	1026.42	1039.34	1051.65	832.436	959.265	919.499	905.668	982.385	PIP4K2A	phosphatidylinositol-5-phosphate 4-kinase type 2 alpha [Source:HGNC Symbol;Acc:HGNC:8997]	protein_coding	10	22534849	22714555	-1
ENSG00000150873	ENSG00000150873	5.55174	-0.502246	0.712503	-0.704904	0.48087	0.684628	8.75751	4.73617	3.43035	1.66213	3.15426	0	0	6.56645	1.34712	0	5.13507	1.70194	15.0228	6.79531	6.55011	12.6881	9.08318	8.31565	7.70774	6.38978	1.88037	6.03778	10.7281	C2orf50	chromosome 2 open reading frame 50 [Source:HGNC Symbol;Acc:HGNC:26324]	protein_coding	2	11133053	11146790	1
ENSG00000150893	ENSG00000150893	33.2449	1.26172	0.284915	4.4284	9.49353e-06	0.000110031	40.8684	22.1021	13.7214	41.5532	25.234	44.5742	91.097	80.9862	68.7031	89.6177	27.387	95.3086	10.4507	8.15438	9.17016	16.6258	7.98219	7.76127	11.912	12.7796	8.46164	16.3883	13.7932	FREM2	FRAS1 related extracellular matrix protein 2 [Source:HGNC Symbol;Acc:HGNC:25396]	protein_coding	13	38687129	38887131	1
ENSG00000150907	ENSG00000150907	25.062	1.03179	0.287447	3.58949	0.000331325	0.00253361	14.5959	22.1021	15.4366	29.9183	39.4282	24.3132	43.509	45.9652	37.7194	49.4443	75.3143	47.6543	11.1038	10.8725	7.20512	14.8757	18.9921	17.1857	12.6127	11.9808	2.82055	10.3505	13.027	FOXO1	forkhead box O1 [Source:HGNC Symbol;Acc:HGNC:3819]	protein_coding	13	40469953	40666597	-1
ENSG00000150938	ENSG00000150938	7318.45	-0.202962	0.0585321	-3.46752	0.000525276	0.00375582	8794	8239.36	9335.7	8692.94	8529.11	7957.17	6822.76	7538.29	7624.7	7711.76	7272.97	7810.2	5278.89	5934.35	5335.07	5525.88	5879.3	6074.3	7639.77	7744.41	7866.51	8415.81	6301.21	CRIM1	cysteine rich transmembrane BMP regulator 1 [Source:HGNC Symbol;Acc:HGNC:2359]	protein_coding	2	36355926	36551135	1
ENSG00000150961	ENSG00000150961	198.452	0.0828701	0.115677	0.716392	0.473749	0.679633	164.933	203.655	180.093	244.333	217.644	178.297	183.554	238.581	220.928	207.048	189.998	212.742	171.13	180.755	184.713	183.321	235.337	231.729	198.299	168.53	199.319	200.109	169.35	SEC24D	SEC24 homolog D, COPII coat complex component [Source:HGNC Symbol;Acc:HGNC:10706]	protein_coding	4	118722823	118838683	-1
ENSG00000150967	ENSG00000150967	416.16	-0.155923	0.106747	-1.46067	0.144105	0.322319	344.462	342.583	430.509	312.48	391.128	401.168	353.511	379.76	299.061	251.857	320.086	388.042	433.049	390.051	528.594	400.331	488.84	480.644	569.672	494.409	596.076	500.274	475.101	ABCB9	ATP binding cassette subfamily B member 9 [Source:HGNC Symbol;Acc:HGNC:50]	protein_coding	12	122920951	122981649	-1
ENSG00000150977	ENSG00000150977	16.7802	0.890658	0.374194	2.3802	0.017303	0.0678589	8.75751	37.8894	18.8669	26.5941	6.30851	8.1044	46.2283	36.1155	29.6366	26.2673	39.3689	17.0194	7.838	7.47484	5.24009	9.62545	8.25744	9.4244	6.30633	10.3834	3.76073	3.45016	13.027	RILPL2	Rab interacting lysosomal protein like 2 [Source:HGNC Symbol;Acc:HGNC:28787]	protein_coding	12	123410683	123436717	-1
ENSG00000150990	ENSG00000150990	334.208	-0.0521843	0.0930739	-0.560676	0.575018	0.755553	361.977	389.945	356.756	342.399	350.122	394.414	329.037	321.756	394.706	333.749	409.094	335.282	278.902	273.851	398.247	289.639	304.975	278.297	293.595	307.508	324.363	307.064	311.114	DHX37	DEAH-box helicase 37 [Source:HGNC Symbol;Acc:HGNC:17210]	protein_coding	12	124946825	124989122	-1
ENSG00000150991	ENSG00000150991	18454.4	-0.0206716	0.0599266	-0.344949	0.730133	0.859656	16049.6	16666.6	15714.4	15240.1	16749.1	16065.6	15396.8	15948.8	15137.6	16268.7	16442.5	15923.3	18451.3	20022.4	24931	19215	22926.2	22324.7	21424.7	19091.9	21739.8	20116.2	22604.1	UBC	ubiquitin C [Source:HGNC Symbol;Acc:HGNC:12468]	protein_coding	12	124911604	124917368	-1
ENSG00000150995	ENSG00000150995	24.0433	0.75872	0.343398	2.20945	0.0271433	0.0960959	43.7876	3.15745	8.57588	21.6077	17.3484	10.8059	20.3948	29.549	36.3723	41.7186	15.4052	35.7407	20.9013	14.9497	26.8555	23.1886	25.0476	26.6101	25.926	22.3642	30.0858	31.914	20.6899	ITPR1	inositol 1,4,5-trisphosphate receptor type 1 [Source:HGNC Symbol;Acc:HGNC:6180]	protein_coding	3	4493348	4847840	1
ENSG00000151005	ENSG00000151005	2.10824	2.81239	1.09664	2.56455	0.010331	0.0453736	0	0	0	0	3.15426	0	6.79828	6.56645	0	6.18053	0	3.40388	1.9595	1.35906	3.93007	1.75008	2.20198	0.554377	0.700704	4.79233	1.88037	1.72508	1.53258	TKTL2	transketolase like 2 [Source:HGNC Symbol;Acc:HGNC:25313]	protein_coding	4	163471093	163473746	-1
ENSG00000151006	ENSG00000151006	123.084	0.309041	0.17408	1.77529	0.0758508	0.206921	59.843	55.2554	84.0436	88.0929	100.936	89.1484	96.5356	67.8533	113.158	75.7115	135.223	107.222	165.251	137.265	140.827	139.131	121.935	114.202	180.782	223.642	188.977	208.735	137.166	PRSS53	protease, serine 53 [Source:HGNC Symbol;Acc:HGNC:34407]	protein_coding	16	31083425	31089628	-1
ENSG00000151012	ENSG00000151012	23.9183	0.935966	0.370219	2.52814	0.0114668	0.0492501	21.8938	28.417	8.57588	41.5532	23.6569	27.0147	39.43	51.4372	28.2895	83.4372	61.6208	25.5291	5.8785	5.43625	6.55011	14.0007	11.0099	11.6419	7.00704	5.59106	5.6411	25.0137	11.4944	SLC7A11	solute carrier family 7 member 11 [Source:HGNC Symbol;Acc:HGNC:11059]	protein_coding	4	138164097	138242349	-1
ENSG00000151014	ENSG00000151014	204.535	-0.517843	0.102597	-5.04735	4.47977e-07	6.9478e-06	272.942	288.907	258.991	231.036	274.42	264.744	184.913	176.2	198.027	196.232	160.899	195.723	141.084	197.064	176.198	192.947	207.537	202.902	195.496	161.342	169.233	168.195	189.274	NOCT	nocturnin [Source:HGNC Symbol;Acc:HGNC:14254]	protein_coding	4	139015789	139045939	1
ENSG00000151023	ENSG00000151023	21.0421	-0.424059	0.375617	-1.12897	0.258912	0.474777	26.2725	44.2043	22.2973	6.64852	26.8112	16.2088	10.8773	15.3217	14.8183	43.2637	10.2701	11.9136	12.4102	16.3088	18.3403	23.6261	12.3862	17.74	33.6338	23.1629	13.1626	33.6391	30.6517	ENKUR	enkurin, TRPC channel interacting protein [Source:HGNC Symbol;Acc:HGNC:28388]	protein_coding	10	24981979	25062279	-1
ENSG00000151025	ENSG00000151025	204.046	-0.417469	0.0980254	-4.25878	2.05542e-05	0.000219407	271.483	239.966	274.428	260.954	255.495	230.976	212.106	225.448	188.597	151.423	188.286	171.896	163.292	167.165	155.238	176.321	178.911	192.923	184.986	226.038	198.379	194.072	184.676	GPR158	G protein-coupled receptor 158 [Source:HGNC Symbol;Acc:HGNC:23689]	protein_coding	10	25175062	25602226	1
ENSG00000151033	ENSG00000151033	0.17688	-0.105528	3.91275	-0.0269703	0.978483	NA	0	0	0	0	0	0	0	0	0	0	0	0	1.9595	0	1.31002	0	0	0	0	0.798722	0	0	0	LYZL2	lysozyme like 2 [Source:HGNC Symbol;Acc:HGNC:29613]	protein_coding	10	30611779	30629762	-1
ENSG00000151062	ENSG00000151062	2.79123	0.467432	0.920292	0.507917	0.611511	0.781776	7.29793	0	3.43035	0	0	1.35073	1.35966	2.18882	8.08272	0	3.42338	1.70194	0	2.03859	1.31002	2.1876	2.75248	4.43501	9.10915	3.19489	5.6411	0.862541	3.83146	CACNA2D4	calcium voltage-gated channel auxiliary subunit alpha2delta 4 [Source:HGNC Symbol;Acc:HGNC:20202]	protein_coding	12	1791957	1918836	-1
ENSG00000151065	ENSG00000151065	386.029	0.0899715	0.0855795	1.05132	0.293111	0.512939	331.326	355.213	391.06	388.938	318.58	325.527	357.59	373.193	417.607	377.013	378.283	335.282	407.576	436.939	465.713	375.83	369.658	345.931	435.137	409.745	452.228	395.044	435.253	DCP1B	decapping mRNA 1B [Source:HGNC Symbol;Acc:HGNC:24451]	protein_coding	12	1946054	2004535	-1
ENSG00000151067	ENSG00000151067	598.407	0.0111105	0.0960954	0.115619	0.907954	0.95859	440.795	393.102	427.079	555.151	499.949	484.914	477.239	446.519	563.096	440.363	462.156	430.591	652.513	650.991	770.293	686.907	834.276	855.957	774.978	746.805	754.026	792.675	622.995	CACNA1C	calcium voltage-gated channel subunit alpha1 C [Source:HGNC Symbol;Acc:HGNC:1390]	protein_coding	12	1970786	2697950	1
ENSG00000151090	ENSG00000151090	7.05232	1.64024	0.547673	2.99492	0.00274514	0.0153182	1.45959	1.57872	3.43035	9.97278	3.15426	8.1044	10.8773	15.3217	13.4712	26.2673	3.42338	17.0194	5.8785	4.07719	3.27506	6.56281	9.63368	11.0875	1.40141	0.798722	2.82055	2.58762	0	THRB	thyroid hormone receptor beta [Source:HGNC Symbol;Acc:HGNC:11799]	protein_coding	3	24117160	24495282	-1
ENSG00000151092	ENSG00000151092	728.14	-0.137122	0.0600892	-2.28197	0.0224911	0.0832054	758.984	786.205	701.507	694.77	703.399	760.463	609.126	777.03	607.551	664.407	664.135	679.074	751.142	803.206	787.979	753.41	746.748	789.987	745.549	785.144	739.924	734.022	703.455	NGLY1	N-glycanase 1 [Source:HGNC Symbol;Acc:HGNC:17646]	protein_coding	3	25718944	25790039	-1
ENSG00000151093	ENSG00000151093	229.738	-1.09313	0.113798	-9.60588	7.5512e-22	7.50663e-20	248.129	206.813	231.549	280.9	274.42	260.692	82.939	122.574	102.381	120.52	119.818	161.684	284.127	301.712	244.974	267.762	261.21	268.318	304.105	321.086	270.773	291.539	255.941	OXSM	3-oxoacyl-ACP synthase, mitochondrial [Source:HGNC Symbol;Acc:HGNC:26063]	protein_coding	3	25782917	25794534	1
ENSG00000151116	ENSG00000151116	277.73	-0.20892	0.0960743	-2.17457	0.0296627	0.102988	328.407	322.06	293.295	340.737	324.888	275.55	261.054	283.452	292.325	268.853	246.483	274.012	288.046	243.272	233.839	293.576	210.014	229.512	256.458	260.383	264.191	306.202	291.191	UEVLD	UEV and lactate/malate dehyrogenase domains [Source:HGNC Symbol;Acc:HGNC:30866]	protein_coding	11	18529609	18588747	-1
ENSG00000151117	ENSG00000151117	143.159	0.225145	0.13721	1.64088	0.100822	0.252935	80.2772	132.613	102.911	147.93	97.7819	90.4992	107.413	141.179	129.324	132.881	114.683	131.049	167.864	164.447	189.953	157.507	166.8	149.127	168.87	202.875	188.977	189.759	137.932	TMEM86A	transmembrane protein 86A [Source:HGNC Symbol;Acc:HGNC:26890]	protein_coding	11	18693122	18704785	1
ENSG00000151131	ENSG00000151131	590.757	-0.154508	0.0962974	-1.60449	0.108607	0.26622	824.666	678.852	648.336	801.146	654.508	683.471	584.652	658.834	673.56	557.793	686.387	696.093	512.736	556.536	428.377	567.464	589.031	533.865	545.848	472.045	357.269	467.497	408.433	NOPCHAP1	chromosome 12 open reading frame 45 [Source:HGNC Symbol;Acc:HGNC:28628]	protein_coding	12	104986310	105074197	1
ENSG00000151135	ENSG00000151135	266.3	0.474711	0.133515	3.5555	0.000377268	0.00282088	313.811	284.17	276.143	304.17	317.003	248.535	398.379	372.099	315.226	403.28	441.616	496.966	220.77	207.257	132.967	206.072	162.396	176.846	120.521	183.706	141.027	195.797	206.132	TMEM263	transmembrane protein 263 [Source:HGNC Symbol;Acc:HGNC:28281]	protein_coding	12	106955719	106978778	1
ENSG00000151136	ENSG00000151136	302.304	-0.213172	0.100629	-2.11838	0.0341428	0.114133	316.73	244.702	308.732	299.183	323.311	325.527	236.58	238.581	237.093	247.221	289.275	330.176	252.122	290.16	267.9	273.013	307.452	332.072	395.197	369.01	398.637	355.367	314.946	BTBD11	BTB domain containing 11 [Source:HGNC Symbol;Acc:HGNC:23844]	protein_coding	12	107318413	107659642	1
ENSG00000151148	ENSG00000151148	1195.51	-0.163952	0.0608577	-2.69402	0.00705958	0.0332929	1220.21	1105.11	1231.5	1304.77	1312.17	1291.3	1002.07	1041.88	1227.23	1137.22	1126.29	1135.19	1075.11	1188.5	1256.97	1159.43	1216.05	1259.54	1268.97	1167.73	1364.21	1256.72	1148.67	UBE3B	ubiquitin protein ligase E3B [Source:HGNC Symbol;Acc:HGNC:13478]	protein_coding	12	109477402	109536705	1
ENSG00000151150	ENSG00000151150	7573	-0.41287	0.0880074	-4.69132	2.71454e-06	3.56142e-05	8528.36	6349.63	7694.28	8591.55	7119.15	6795.54	5006.26	5758.78	6689.8	5534.67	5121.37	5744.04	7694.96	6830.65	8204.02	8507.58	8178.17	8137.14	9207.95	11003.2	8037.62	10942.2	8502	ANK3	ankyrin 3 [Source:HGNC Symbol;Acc:HGNC:494]	protein_coding	10	60026298	60733490	-1
ENSG00000151151	ENSG00000151151	996.358	-0.149734	0.133441	-1.12209	0.261823	0.478598	1586.57	1386.12	1379	1429.43	1340.56	1241.32	939.523	1139.28	1388.88	1311.82	1256.38	1506.22	872.631	756.998	469.643	806.35	555.175	731.223	435.838	666.134	440.946	614.129	662.076	IPMK	inositol polyphosphate multikinase [Source:HGNC Symbol;Acc:HGNC:20739]	protein_coding	10	58191517	58267934	-1
ENSG00000151164	ENSG00000151164	4.91807	-0.941571	0.695096	-1.35459	0.175548	0.370178	0	9.47235	3.43035	0	7.88564	4.0522	2.71931	1.09441	2.69424	1.54513	1.71169	3.40388	9.7975	4.07719	6.55011	5.68777	7.15645	5.54377	6.30633	7.1885	10.342	8.62541	3.83146	RAD9B	RAD9 checkpoint clamp component B [Source:HGNC Symbol;Acc:HGNC:21700]	protein_coding	12	110501655	110532086	1
ENSG00000151176	ENSG00000151176	1521.21	-0.110498	0.069285	-1.59483	0.11075	0.269716	1481.48	1419.27	1581.39	1480.96	1444.65	1774.86	1382.77	1322.05	1519.55	1416.89	1379.62	1492.6	1425.21	1282.96	1727.26	1378.19	1540.29	1502.36	1697.8	1605.43	1783.53	1807.02	1541.78	PLBD2	phospholipase B domain containing 2 [Source:HGNC Symbol;Acc:HGNC:27283]	protein_coding	12	113358566	113391625	1
ENSG00000151208	ENSG00000151208	4267.74	-0.372202	0.0504275	-7.38094	1.57181e-13	6.74324e-12	4597.69	4482	4402.85	5122.68	4873.32	4664.08	3565.02	3591.85	4049.44	3559.99	3394.28	3574.07	4047.67	4107.09	4580.49	4208.51	4693.53	4661.2	4570.69	4238.02	4487.49	4306.67	4379.35	DLG5	discs large MAGUK scaffold protein 5 [Source:HGNC Symbol;Acc:HGNC:2904]	protein_coding	10	77790791	77926526	-1
ENSG00000151224	ENSG00000151224	0.789074	0.115518	1.60828	0.0718269	0.94274	NA	0	1.57872	0	0	4.73138	0	0	2.18882	1.34712	3.09027	0	0	0	0	0	0	0.550496	0	0.700704	3.19489	0	0	0.766291	MAT1A	methionine adenosyltransferase 1A [Source:HGNC Symbol;Acc:HGNC:6903]	protein_coding	10	80271820	80289684	-1
ENSG00000151229	ENSG00000151229	607.726	0.0216225	0.116287	0.18594	0.852492	0.929025	646.596	560.447	607.172	598.367	641.891	542.995	484.038	633.663	621.023	647.411	617.92	648.439	740.038	699.238	436.893	675.094	600.866	753.398	504.507	641.374	438.125	678.819	559.393	SLC2A13	solute carrier family 2 member 13 [Source:HGNC Symbol;Acc:HGNC:15956]	protein_coding	12	39755021	40106089	-1
ENSG00000151233	ENSG00000151233	346.353	0.186493	0.126746	1.47139	0.141185	0.318183	389.709	363.107	363.617	398.911	449.481	321.475	406.537	392.893	486.31	398.644	421.076	496.966	309.601	229.682	179.473	306.702	213.592	209.554	283.785	401.757	272.653	357.954	312.647	GXYLT1	glucoside xylosyltransferase 1 [Source:HGNC Symbol;Acc:HGNC:27482]	protein_coding	12	42081845	42144879	-1
ENSG00000151239	ENSG00000151239	1190.86	-0.0974296	0.103917	-0.937573	0.348464	0.569442	1434.77	1663.98	1528.22	1406.16	1438.34	1407.46	1226.41	1410.69	1374.06	1368.99	1403.59	1516.43	1103.85	1136.86	706.102	1100.8	834.001	980.692	751.855	929.713	678.812	970.358	1017.63	TWF1	twinfilin actin binding protein 1 [Source:HGNC Symbol;Acc:HGNC:9620]	protein_coding	12	43793723	43806375	-1
ENSG00000151240	ENSG00000151240	2062.18	-0.297565	0.0538313	-5.52773	3.24403e-08	6.24082e-07	2180.62	1946.57	2198.85	2430.03	2237.94	2339.47	1910.32	1752.15	1911.56	1809.35	1615.83	1844.9	1860.22	2080.73	2192.98	2101.85	2185.19	2164.84	2127.34	2092.65	2120.11	2206.38	2120.33	DIP2C	disco interacting protein 2 homolog C [Source:HGNC Symbol;Acc:HGNC:29150]	protein_coding	10	274190	689668	-1
ENSG00000151247	ENSG00000151247	1915.67	-0.110676	0.0700527	-1.5799	0.114131	0.275275	2138.29	2235.47	2078.79	2287.09	2212.71	2066.62	1857.29	2021.37	1943.89	2107.56	1918.8	2210.82	1984.97	2086.84	1553.03	2004.28	1679.29	1796.73	1506.51	1637.38	1393.35	1556.02	1783.16	EIF4E	eukaryotic translation initiation factor 4E [Source:HGNC Symbol;Acc:HGNC:3287]	protein_coding	4	98871684	98930637	-1
ENSG00000151276	ENSG00000151276	2629.41	-0.237913	0.0470971	-5.05154	4.38261e-07	6.81115e-06	3015.5	2740.67	2936.38	2918.7	2709.51	2914.88	2204	2413.17	2731.96	2486.12	2362.13	2416.75	2485.95	2680.07	2629.87	2646.12	2729.08	2754.14	2565.28	2547.13	2419.09	2717	2452.9	MAGI1	membrane associated guanylate kinase, WW and PDZ domain containing 1 [Source:HGNC Symbol;Acc:HGNC:946]	protein_coding	3	65353525	66038834	-1
ENSG00000151287	ENSG00000151287	135.9	0.441587	0.134369	3.28638	0.00101483	0.00659195	122.605	118.404	130.353	144.605	145.096	129.67	146.843	160.878	193.985	152.968	232.79	190.617	130.633	114.161	73.3613	108.068	110.374	106.44	138.739	104.633	127.865	127.656	114.944	TEX30	testis expressed 30 [Source:HGNC Symbol;Acc:HGNC:25188]	protein_coding	13	102765990	102773811	-1
ENSG00000151292	ENSG00000151292	1532.39	-0.0888821	0.0922238	-0.963766	0.335164	0.556575	1779.23	1733.44	1589.97	1534.15	1649.68	1592.52	1486.1	1602.21	1564.01	1492.6	1641.51	1502.81	1688.44	1891.82	1266.14	1870.84	1402.66	1579.97	1142.85	1317.09	1027.62	1336.08	1553.27	CSNK1G3	casein kinase 1 gamma 3 [Source:HGNC Symbol;Acc:HGNC:2456]	protein_coding	5	123512099	123617045	1
ENSG00000151303	ENSG00000151303	0.626711	2.60941	1.74115	1.49867	0.13396	NA	0	0	0	0	0	0	0	1.09441	2.69424	0	0	6.80776	0	1.35906	0	0.43752	0	0.554377	0.700704	0	0	0	0.766291	ENSG00000151303		processed_transcript	10	86992406	87010203	1
ENSG00000151304	ENSG00000151304	149.097	0.386004	0.177409	2.17578	0.0295718	0.102759	159.095	142.085	180.093	126.322	104.09	155.334	175.396	157.595	165.696	214.774	200.268	222.954	170.476	124.354	144.757	142.194	86.1526	101.451	118.419	148.562	76.1548	147.494	165.519	SRFBP1	serum response factor binding protein 1 [Source:HGNC Symbol;Acc:HGNC:26333]	protein_coding	5	121961961	122075570	1
ENSG00000151320	ENSG00000151320	7481.25	-0.331581	0.0601882	-5.50907	3.60731e-08	6.88102e-07	8944.34	7475.26	8042.46	8468.55	7794.16	7851.82	5759.5	6516.11	6839.33	6701.24	6174.06	6612.03	7276.93	7412.33	7917.78	8271.76	7970.9	7887.12	7564.8	8130.99	6454.35	8547.78	7455.25	AKAP6	A-kinase anchoring protein 6 [Source:HGNC Symbol;Acc:HGNC:376]	protein_coding	14	32329273	32837681	1
ENSG00000151322	ENSG00000151322	293.941	0.0485969	0.0859165	0.56563	0.571646	0.753402	319.649	295.222	317.307	285.886	290.191	268.796	320.879	291.113	303.102	290.485	311.527	321.666	251.469	318.021	290.17	307.139	292.589	325.973	256.458	294.729	235.986	266.525	305.75	NPAS3	neuronal PAS domain protein 3 [Source:HGNC Symbol;Acc:HGNC:19311]	protein_coding	14	32934933	33804176	1
ENSG00000151327	ENSG00000151327	1265.95	-0.0203112	0.0797657	-0.254636	0.799004	0.898011	1423.1	1370.33	1387.58	1389.54	1566.09	1212.96	1309.35	1447.9	1320.18	1467.88	1304.31	1378.57	1252.12	1507.88	999.547	1264.43	1050.62	1105.98	1004.81	1074.28	1114.12	1104.05	1061.31	FAM177A1	family with sequence similarity 177 member A1 [Source:HGNC Symbol;Acc:HGNC:19829]	protein_coding	14	35044907	35113130	1
ENSG00000151332	ENSG00000151332	578.043	0.0998322	0.0771249	1.29442	0.195519	0.397808	570.698	626.754	543.711	548.503	596.154	614.584	622.723	653.362	594.08	499.078	700.081	687.583	610.711	557.216	482.088	558.276	475.904	520.56	564.767	578.275	545.306	581.352	563.224	MBIP	MAP3K12 binding inhibitory protein 1 [Source:HGNC Symbol;Acc:HGNC:20427]	protein_coding	14	36298558	36320676	-1
ENSG00000151338	ENSG00000151338	77.8663	0.42059	0.187901	2.23836	0.0251975	0.0908464	105.09	58.4128	92.6195	64.8231	83.5878	82.3948	121.009	101.78	110.464	114.34	107.836	97.0105	68.5825	57.0806	49.7809	62.1279	55.0496	47.122	51.1514	76.6773	29.1457	89.7042	65.1348	MIPOL1	mirror-image polydactyly 1 [Source:HGNC Symbol;Acc:HGNC:21460]	protein_coding	14	37197913	37552361	1
ENSG00000151348	ENSG00000151348	1699.27	-0.0349694	0.0714604	-0.489353	0.624592	0.790939	1576.35	1392.44	1521.36	1485.94	1592.9	1343.98	1339.26	1451.19	1330.95	1674.92	1461.78	1443.24	1725.01	1802.8	1923.11	1758.83	1996.1	2006.29	2143.45	1940.9	2357.04	2080.45	1734.88	EXT2	exostosin glycosyltransferase 2 [Source:HGNC Symbol;Acc:HGNC:3513]	protein_coding	11	44095549	44245429	1
ENSG00000151353	ENSG00000151353	539.736	-0.191443	0.0732975	-2.61187	0.00900497	0.0405925	468.527	527.294	490.54	563.462	580.383	478.16	436.45	446.519	507.864	448.089	402.247	474.841	557.804	526.637	537.764	510.149	584.902	549.387	669.172	642.971	731.462	690.032	589.278	TMEM18	transmembrane protein 18 [Source:HGNC Symbol;Acc:HGNC:25257]	protein_coding	2	667335	677439	-1
ENSG00000151360	ENSG00000151360	0.0494691	-0.105493	4.16452	-0.0253315	0.979791	NA	0	0	0	0	0	0	0	0	0	0	0	0	0	0	0	0	0.275248	0	0	0	0	0.862541	0	ALLC	allantoicase [Source:HGNC Symbol;Acc:HGNC:17377]	protein_coding	2	3658195	3702671	1
ENSG00000151364	ENSG00000151364	13.8297	1.11457	0.396443	2.81142	0.0049323	0.0249837	4.37876	3.15745	13.7214	16.6213	3.15426	8.1044	17.6755	16.4161	14.8183	16.9965	27.387	11.9136	15.0228	23.7836	22.9254	12.6881	20.6436	13.8594	9.80985	17.5719	8.46164	12.0756	6.89662	KCTD14	potassium channel tetramerization domain containing 14 [Source:HGNC Symbol;Acc:HGNC:23295]	protein_coding	11	78015715	78046191	-1
ENSG00000151365	ENSG00000151365	0.081755	-0.10547	4.16452	-0.0253259	0.979795	NA	0	0	0	0	0	0	0	0	0	0	0	0	0	0	0	0	0	0	0	0	1.88037	0	0	THRSP	thyroid hormone responsive [Source:HGNC Symbol;Acc:HGNC:11800]	protein_coding	11	78063861	78068351	1
ENSG00000151366	ENSG00000151366	935.152	0.11205	0.10658	1.05132	0.29311	0.512939	855.317	1018.28	934.77	792.836	846.917	788.829	910.97	913.831	949.72	1046.06	926.024	912.239	1090.79	1187.82	591.475	949.857	988.14	998.987	941.045	1018.37	943.003	972.946	930.278	NDUFC2	NADH:ubiquinone oxidoreductase subunit C2 [Source:HGNC Symbol;Acc:HGNC:7706]	protein_coding	11	78068304	78080219	-1
ENSG00000151376	ENSG00000151376	237.436	0.438409	0.0922968	4.74999	2.03431e-06	2.76045e-05	159.095	142.085	128.638	157.902	173.484	155.334	186.273	209.032	237.093	199.322	205.403	205.935	370.999	374.422	406.762	395.956	393.605	363.671	196.197	201.278	190.857	206.147	201.535	ME3	malic enzyme 3 [Source:HGNC Symbol;Acc:HGNC:6985]	protein_coding	11	86441108	86672636	-1
ENSG00000151388	ENSG00000151388	41.239	0.639337	0.270241	2.3658	0.0179913	0.0699864	37.9492	26.8383	30.8732	33.2426	28.3883	24.3132	21.7545	60.1925	48.4963	47.8991	41.0805	62.9717	59.4382	44.8491	22.2704	65.6281	64.6833	63.1989	30.831	37.5399	42.3082	28.4638	25.2876	ADAMTS12	ADAM metallopeptidase with thrombospondin type 1 motif 12 [Source:HGNC Symbol;Acc:HGNC:14605]	protein_coding	5	33523535	33892192	-1
ENSG00000151413	ENSG00000151413	228.542	0.02888	0.108539	0.26608	0.790178	0.893047	232.074	205.234	255.561	226.05	274.42	202.61	235.221	246.242	230.358	237.951	244.772	226.358	247.55	254.824	162.443	262.075	225.979	232.838	213.715	218.85	204.96	188.034	228.355	NUBPL	nucleotide binding protein like [Source:HGNC Symbol;Acc:HGNC:20278]	protein_coding	14	31489956	31861224	1
ENSG00000151414	ENSG00000151414	641.216	0.00558171	0.109569	0.0509426	0.959371	0.980054	899.104	925.133	783.835	834.389	783.832	753.71	791.32	906.17	850.033	795.744	771.972	881.604	427.824	464.799	258.074	422.207	388.1	409.13	417.619	546.326	368.552	517.524	550.963	NEK7	NIMA related kinase 7 [Source:HGNC Symbol;Acc:HGNC:13386]	protein_coding	1	198156963	198322420	1
ENSG00000151418	ENSG00000151418	0.0851956	-0.105531	4.16452	-0.0253404	0.979783	NA	0	0	0	0	0	0	0	0	0	0	0	0	1.9595	0	0	0	0	0	0	0	0	0	0	ATP6V1G3	ATPase H+ transporting V1 subunit G3 [Source:HGNC Symbol;Acc:HGNC:18265]	protein_coding	1	198523222	198540945	-1
ENSG00000151422	ENSG00000151422	930.262	-0.052581	0.0958995	-0.548293	0.583491	0.761542	1250.86	1067.22	1044.54	1183.44	939.968	910.395	934.084	1001.38	1091.17	944.076	1083.5	1114.77	779.228	711.469	681.212	930.168	844.461	846.533	776.38	988.818	639.324	817.689	815.334	FER	FER tyrosine kinase [Source:HGNC Symbol;Acc:HGNC:3655]	protein_coding	5	108747822	109196841	1
ENSG00000151445	ENSG00000151445	763.767	-0.153008	0.0649328	-2.35641	0.0184527	0.071363	893.266	740.422	775.259	714.716	670.279	723.993	632.24	697.138	657.395	706.126	647.019	726.728	802.742	874.557	869.855	766.536	822.166	757.278	851.355	808.307	847.105	801.3	780.851	VIPAS39	VPS33B interacting protein, apical-basolateral polarity regulator, spe-39 homolog [Source:HGNC Symbol;Acc:HGNC:20347]	protein_coding	14	77426675	77457952	-1
ENSG00000151458	ENSG00000151458	2540.99	-0.339446	0.0692401	-4.90245	9.46482e-07	1.37884e-05	3257.79	2915.9	3006.7	3222.87	3122.71	3017.54	2252.95	2393.47	2729.27	2313.06	2384.38	2583.54	2122.79	2063.74	1856.3	2435.24	2017.02	2091.11	2322.13	2803.52	2135.15	2659.21	2736.43	ANKRD50	ankyrin repeat domain 50 [Source:HGNC Symbol;Acc:HGNC:29223]	protein_coding	4	124664052	124712732	-1
ENSG00000151461	ENSG00000151461	771.542	-0.0256015	0.0844439	-0.303178	0.761754	0.87752	880.13	783.047	831.86	786.187	741.25	852.313	690.705	926.964	806.925	854.459	677.829	827.142	819.724	643.516	715.927	773.974	648.759	640.859	731.535	797.125	661.889	841.84	811.502	UPF2	UPF2, regulator of nonsense mediated mRNA decay [Source:HGNC Symbol;Acc:HGNC:17854]	protein_coding	10	11920022	12043170	-1
ENSG00000151465	ENSG00000151465	2082.92	0.122295	0.0501066	2.4407	0.0146588	0.0596773	2022.98	2107.6	1965.59	1888.18	2058.15	2077.43	2311.42	2210.71	2117.67	2282.16	2271.41	1999.78	2107.12	2360.01	2136.65	2219.54	2170.88	2028.46	1853.36	1843.45	1987.55	1789.77	2097.34	CDC123	cell division cycle 123 [Source:HGNC Symbol;Acc:HGNC:16827]	protein_coding	10	12195965	12250589	1
ENSG00000151466	ENSG00000151466	302.616	0.117539	0.109514	1.07327	0.28315	0.501693	290.457	336.268	320.738	265.941	252.34	307.967	360.309	349.116	284.242	298.211	311.527	318.263	315.479	219.489	232.529	281.326	231.483	224.523	313.215	393.77	297.098	407.982	347.896	SCLT1	sodium channel and clathrin linker 1 [Source:HGNC Symbol;Acc:HGNC:26406]	protein_coding	4	128864921	129093607	-1
ENSG00000151468	ENSG00000151468	146.234	0.0317999	0.114873	0.276827	0.781913	0.888854	93.4134	132.613	106.341	146.267	138.787	117.514	118.29	134.612	133.365	106.614	126.665	127.645	174.395	196.385	181.438	185.509	198.179	179.618	168.169	138.179	147.609	150.082	161.687	CCDC3	coiled-coil domain containing 3 [Source:HGNC Symbol;Acc:HGNC:23813]	protein_coding	10	12896625	13099652	-1
ENSG00000151470	ENSG00000151470	427.309	-0.0969734	0.0819669	-1.18308	0.236778	0.449796	478.744	418.362	445.946	458.748	455.79	468.705	479.959	415.875	405.483	420.276	383.418	444.206	448.072	415.194	363.531	432.708	361.951	339.833	412.714	440.895	404.279	495.098	438.319	C4orf33	chromosome 4 open reading frame 33 [Source:HGNC Symbol;Acc:HGNC:27025]	protein_coding	4	129093317	129116640	1
ENSG00000151474	ENSG00000151474	5504.93	-0.477274	0.0346264	-13.7835	3.20183e-43	1.01764e-40	8378.02	7443.69	8165.95	8510.1	8019.69	7834.26	5599.07	5872.6	5989.3	5818.97	5467.14	5975.51	3585.88	3704.8	3742.08	3798.11	3519.87	3620.08	4347.17	4322.69	4359.63	4305.8	4232.99	FRMD4A	FERM domain containing 4A [Source:HGNC Symbol;Acc:HGNC:25491]	protein_coding	10	13643706	14462142	-1
ENSG00000151475	ENSG00000151475	0.253761	-0.586409	2.67793	-0.218978	0.826667	NA	0	0	0	0	1.57713	0	0	0	0	0	0	0	0	0	0	0.875041	0.550496	1.10875	0	0	0	1.72508	0	SLC25A31	solute carrier family 25 member 31 [Source:HGNC Symbol;Acc:HGNC:25319]	protein_coding	4	127730378	127774299	1
ENSG00000151490	ENSG00000151490	4372.86	-0.180889	0.0507803	-3.56218	0.000367782	0.0027683	3978.83	3812.62	3982.64	3964.18	4031.14	3672.65	3427.69	3520.71	3696.5	3546.08	3152.93	3320.48	4401.69	4753.32	4899.48	4633.34	5127.87	5038.17	5714.24	5474.44	5878.02	5685.87	4862.88	PTPRO	protein tyrosine phosphatase, receptor type O [Source:HGNC Symbol;Acc:HGNC:9678]	protein_coding	12	15322397	15597399	1
ENSG00000151491	ENSG00000151491	105.582	0.770286	0.138973	5.5427	2.97849e-08	5.79919e-07	91.9539	105.775	89.1891	84.7686	69.3936	58.0816	137.325	145.556	157.613	115.885	118.107	171.896	77.0737	83.5824	85.1515	104.13	92.4833	78.1671	118.419	109.425	104.36	111.268	118.775	EPS8	epidermal growth factor receptor pathway substrate 8 [Source:HGNC Symbol;Acc:HGNC:3420]	protein_coding	12	15620158	15882329	-1
ENSG00000151498	ENSG00000151498	1053.89	-0.165588	0.0561831	-2.9473	0.00320564	0.0174815	938.513	991.439	1054.83	967.359	1203.35	999.543	921.847	957.607	932.207	869.91	886.655	908.835	1122.14	1113.07	1087.97	1109.99	1146.68	1175.83	1147.05	1163.74	1288.05	1152.35	1100.39	ACAD8	acyl-CoA dehydrogenase family member 8 [Source:HGNC Symbol;Acc:HGNC:87]	protein_coding	11	134253495	134265855	1
ENSG00000151500	ENSG00000151500	923.404	0.28741	0.062564	4.59386	4.35132e-06	5.46725e-05	807.151	939.341	895.321	836.051	876.883	872.574	1086.37	1134.9	1022.46	1015.15	1116.02	997.336	876.55	894.943	1034.92	875.916	813.633	823.804	909.513	812.301	853.686	832.352	911.12	THYN1	thymocyte nuclear protein 1 [Source:HGNC Symbol;Acc:HGNC:29560]	protein_coding	11	134248279	134253370	-1
ENSG00000151502	ENSG00000151502	3253.61	-0.339432	0.0536631	-6.32524	2.52844e-10	6.96664e-09	3519.06	3323.22	3612.16	3154.72	3561.15	3569.99	2505.85	2717.42	2754.86	2861.59	2926.99	2632.9	3338.33	3863.14	4118.71	3531.23	3716.12	3704.9	3077.49	2961.66	3116.71	2909.35	3355.59	VPS26B	VPS26, retromer complex component B [Source:HGNC Symbol;Acc:HGNC:28119]	protein_coding	11	134224645	134247792	1
ENSG00000151503	ENSG00000151503	782.254	-0.0958475	0.0661488	-1.44897	0.147346	0.327749	858.236	850.933	943.346	900.874	894.231	809.09	772.285	891.943	815.008	903.903	737.738	784.594	608.098	745.446	787.979	684.719	693.9	720.69	760.964	668.531	727.701	729.709	701.923	NCAPD3	non-SMC condensin II complex subunit D3 [Source:HGNC Symbol;Acc:HGNC:28952]	protein_coding	11	134150119	134225454	-1
ENSG00000151532	ENSG00000151532	722.884	-0.264099	0.08203	-3.21954	0.00128395	0.0080607	780.878	705.69	746.101	812.781	774.37	794.232	591.451	664.306	734.181	616.508	537.47	694.391	604.832	829.708	769.638	795.412	803.999	776.682	728.732	648.563	711.718	683.995	820.698	VTI1A	vesicle transport through interaction with t-SNAREs 1A [Source:HGNC Symbol;Acc:HGNC:17792]	protein_coding	10	112446998	112818744	1
ENSG00000151552	ENSG00000151552	894.18	0.0351497	0.0814247	0.431684	0.665971	0.820502	957.488	1187.2	987.941	1038.83	917.888	877.977	983.032	926.964	1039.98	1076.96	1105.75	983.721	774.002	946.587	924.876	850.54	785.007	766.148	655.859	627.796	727.701	612.404	811.502	QDPR	quinoid dihydropteridine reductase [Source:HGNC Symbol;Acc:HGNC:9752]	protein_coding	4	17460261	17512234	-1
ENSG00000151553	ENSG00000151553	1247.12	-0.0831605	0.0870026	-0.955839	0.339154	0.560502	1446.45	1288.24	1456.18	1356.3	1387.87	1375.05	1192.42	1411.79	1308.05	1322.63	1230.7	1376.87	1250.16	1183.74	846.275	1270.12	1132.92	1185.26	1002.01	1273.16	960.867	1317.96	1108.82	FHIP2A	family with sequence similarity 160 member B1 [Source:HGNC Symbol;Acc:HGNC:29320]	protein_coding	10	114821744	114899832	1
ENSG00000151572	ENSG00000151572	258.788	-0.781404	0.0938812	-8.32333	8.55279e-17	5.42141e-15	303.594	358.371	425.363	382.29	441.596	363.347	220.264	214.504	277.507	199.322	215.673	188.915	202.482	204.539	197.813	192.947	204.509	208.446	240.341	226.837	204.02	238.061	241.382	ANO4	anoctamin 4 [Source:HGNC Symbol;Acc:HGNC:23837]	protein_coding	12	100717526	101128641	1
ENSG00000151575	ENSG00000151575	115.009	0.617434	0.150295	4.10815	3.98849e-05	0.000397721	125.524	93.1448	94.3346	108.038	97.7819	105.357	194.431	149.934	157.613	182.326	142.07	131.049	130.633	93.0958	65.5011	99.7547	83.6754	82.0477	101.602	103.834	89.3174	92.2918	121.84	TEX9	testis expressed 9 [Source:HGNC Symbol;Acc:HGNC:29585]	protein_coding	15	56244009	56445997	1
ENSG00000151576	ENSG00000151576	452.513	0.106487	0.0739198	1.44057	0.149705	0.331086	407.224	421.52	389.345	470.383	495.218	482.212	519.389	512.183	445.897	423.367	489.543	478.245	475.505	451.888	404.797	472.522	453.884	439.066	398.7	446.486	443.766	467.497	419.161	QTRT2	queuine tRNA-ribosyltransferase accessory subunit 2 [Source:HGNC Symbol;Acc:HGNC:25771]	protein_coding	3	114005833	114088422	1
ENSG00000151611	ENSG00000151611	308.918	-0.395879	0.110559	-3.58069	0.000342693	0.00260553	348.841	361.528	276.143	397.249	383.242	320.124	244.738	305.34	295.019	202.412	243.06	291.032	329.849	314.623	309.165	344.329	278.826	266.101	302.003	327.476	253.849	348.466	361.689	MMAA	methylmalonic aciduria (cobalamin deficiency) cblA type [Source:HGNC Symbol;Acc:HGNC:18871]	protein_coding	4	145618263	145660035	1
ENSG00000151612	ENSG00000151612	1138.94	-0.314443	0.0654343	-4.80547	1.54387e-06	2.13474e-05	1269.84	1176.15	1229.78	1499.24	1329.52	1321.02	1007.51	1021.08	1079.04	1001.25	1040.71	1147.11	997.385	963.575	928.806	1033.42	1108.15	1181.93	1208.01	1187.7	1150.78	1231.71	1082	ZNF827	zinc finger protein 827 [Source:HGNC Symbol;Acc:HGNC:27193]	protein_coding	4	145757627	145938635	-1
ENSG00000151615	ENSG00000151615	426.652	-0.780607	0.0922716	-8.45989	2.67623e-17	1.7607e-15	499.178	434.149	473.388	501.963	492.064	514.63	256.975	288.924	311.185	278.124	313.239	248.483	442.194	519.162	336.021	454.146	441.498	460.687	451.253	504.792	518.041	550.301	522.611	POU4F2	POU class 4 homeobox 2 [Source:HGNC Symbol;Acc:HGNC:9219]	protein_coding	4	146638893	146642474	1
ENSG00000151617	ENSG00000151617	14.7815	0.99205	0.320435	3.09595	0.00196185	0.011532	14.5959	14.2085	3.43035	14.9592	15.7713	16.2088	24.4738	24.077	13.4712	29.3575	32.5221	37.4427	12.4102	10.193	11.1352	9.62545	14.8634	15.5225	4.20422	5.59106	4.70091	4.3127	6.89662	EDNRA	endothelin receptor type A [Source:HGNC Symbol;Acc:HGNC:3179]	protein_coding	4	147480917	147544954	1
ENSG00000151623	ENSG00000151623	3.31592	-0.790271	0.811533	-0.9738	0.330156	0.551547	1.45959	6.3149	6.8607	4.98639	1.57713	1.35073	0	3.28323	2.69424	0	1.71169	5.10582	1.9595	0.679531	1.96503	1.75008	6.05545	3.32626	10.5106	5.59106	0.940183	4.3127	3.83146	NR3C2	nuclear receptor subfamily 3 group C member 2 [Source:HGNC Symbol;Acc:HGNC:7979]	protein_coding	4	148078762	148444698	-1
ENSG00000151632	ENSG00000151632	325.295	0.162154	0.0819745	1.97811	0.0479164	0.146973	305.053	389.945	341.32	304.17	331.197	332.281	384.783	419.158	304.449	424.912	344.05	359.109	291.312	304.43	318.99	287.013	293.965	294.374	299.2	289.936	280.174	270.838	311.114	AKR1C2	aldo-keto reductase family 1 member C2 [Source:HGNC Symbol;Acc:HGNC:385]	protein_coding	10	4987400	5018031	-1
ENSG00000151640	ENSG00000151640	3544.43	0.0676635	0.0925975	0.730727	0.464946	0.672303	3486.95	3530.03	3522.97	3342.54	3291.47	3725.32	4153.75	3299.64	3408.21	3555.35	3952.29	3538.33	2977.13	2991.98	4638.13	2920.89	3263.06	3452.66	3784.5	3378.6	4235.52	3168.97	3903.49	DPYSL4	dihydropyrimidinase like 4 [Source:HGNC Symbol;Acc:HGNC:3016]	protein_coding	10	132186900	132205776	1
ENSG00000151650	ENSG00000151650	1.72406	1.33152	1.15863	1.14922	0.250464	0.465106	0	1.57872	0	4.98639	0	0	1.35966	2.18882	0	10.8159	1.71169	0	1.9595	2.03859	0.655011	0.875041	3.02773	2.77188	0.700704	2.39617	0	2.58762	0	VENTX	VENT homeobox [Source:HGNC Symbol;Acc:HGNC:13639]	protein_coding	10	133237404	133241929	1
ENSG00000151651	ENSG00000151651	43.6116	0.397305	0.245727	1.61685	0.10591	0.261681	30.6513	17.366	36.0187	49.8639	15.7713	44.5742	72.0618	32.8323	29.6366	40.1735	44.5039	37.4427	43.109	35.3356	39.9557	35.0016	41.8377	42.687	72.8732	58.3067	77.095	56.9277	49.0426	ADAM8	ADAM metallopeptidase domain 8 [Source:HGNC Symbol;Acc:HGNC:215]	protein_coding	10	133262403	133276868	-1
ENSG00000151657	ENSG00000151657	432.385	-0.0773048	0.084424	-0.915674	0.359838	0.579833	420.361	405.732	372.193	463.734	410.053	344.437	391.581	399.459	375.847	383.193	332.068	401.658	495.753	426.746	391.042	464.647	447.278	415.228	523.426	539.138	455.989	592.565	492.725	KIN	Kin17 DNA and RNA binding protein [Source:HGNC Symbol;Acc:HGNC:6327]	protein_coding	10	7750962	7787981	-1
ENSG00000151665	ENSG00000151665	571.125	0.337811	0.100741	3.35327	0.000798622	0.00536999	512.314	467.303	428.794	467.058	440.019	549.749	618.644	575.659	537.501	715.397	631.613	549.726	656.432	614.976	412.657	588.902	559.854	590.965	669.873	697.285	576.332	711.596	563.224	PIGF	phosphatidylinositol glycan anchor biosynthesis class F [Source:HGNC Symbol;Acc:HGNC:8962]	protein_coding	2	46580937	46617119	-1
ENSG00000151687	ENSG00000151687	55.2067	0.0589755	0.219928	0.268159	0.788577	0.89225	59.843	41.0468	80.6132	34.9047	52.0452	71.5889	65.2635	56.9092	51.1906	50.9894	65.0442	66.3756	78.38	48.2467	41.2657	63.4405	51.7466	42.687	47.6478	72.6837	33.8466	52.615	41.3797	ANKAR	ankyrin and armadillo repeat containing [Source:HGNC Symbol;Acc:HGNC:26350]	protein_coding	2	189674290	189761193	1
ENSG00000151689	ENSG00000151689	448.293	0.161148	0.0713103	2.25981	0.0238328	0.0870809	348.841	396.26	380.769	372.317	364.316	390.362	367.107	426.819	439.161	370.832	506.66	413.571	548.66	544.305	497.809	489.148	507.007	506.146	485.588	497.604	488.895	487.335	481.231	INPP1	inositol polyphosphate-1-phosphatase [Source:HGNC Symbol;Acc:HGNC:6071]	protein_coding	2	190343470	190371665	1
ENSG00000151690	ENSG00000151690	699.024	-0.174937	0.0907155	-1.92841	0.0538043	0.160772	559.021	519.4	548.856	568.448	553.572	530.838	372.546	528.599	495.74	641.23	421.076	442.504	843.891	904.456	903.261	831.726	934.467	885.339	906.711	891.374	995.653	1005.72	793.111	MFSD6	major facilitator superfamily domain containing 6 [Source:HGNC Symbol;Acc:HGNC:24711]	protein_coding	2	190408355	190509205	1
ENSG00000151692	ENSG00000151692	1780.39	-0.207238	0.0584358	-3.54642	0.000390497	0.00291016	1834.7	1892.89	1919.28	1929.73	2040.8	1827.54	1647.9	1651.46	1771.46	1554.4	1655.2	1627.05	1689.74	1927.83	1462.64	1815.27	1876.09	1914.82	1793.1	1751.6	1756.26	1730.26	1878.95	RNF144A	ring finger protein 144A [Source:HGNC Symbol;Acc:HGNC:20457]	protein_coding	2	6917392	7068286	1
ENSG00000151693	ENSG00000151693	952.135	-0.00193024	0.0814446	-0.0237	0.981092	0.99086	934.134	1060.9	1039.4	1038.83	813.798	909.044	825.311	956.513	1027.85	1021.33	999.627	956.49	818.418	948.626	737.543	903.917	1017.04	1031.14	971.876	979.234	951.465	1039.36	917.251	ASAP2	ArfGAP with SH3 domain, ankyrin repeat and PH domain 2 [Source:HGNC Symbol;Acc:HGNC:2721]	protein_coding	2	9206765	9405683	1
ENSG00000151694	ENSG00000151694	1008.17	0.0768111	0.0752484	1.02077	0.307365	0.528215	1034.85	964.601	936.486	974.008	932.082	894.186	1030.62	1038.59	914.695	1117.13	878.097	1068.82	960.808	1071.62	857.41	1003.23	1096.31	1089.35	1016.02	1142.17	1116.94	1147.18	902.691	ADAM17	ADAM metallopeptidase domain 17 [Source:HGNC Symbol;Acc:HGNC:195]	protein_coding	2	9488486	9555792	-1
ENSG00000151702	ENSG00000151702	1.11691	-0.523915	1.39621	-0.375241	0.707481	0.846367	0	3.15745	0	3.32426	0	0	0	0	1.34712	1.54513	0	1.70194	3.26583	1.35906	0	2.62512	0.275248	1.66313	2.10211	1.59744	0	1.72508	0	FLI1	Fli-1 proto-oncogene, ETS transcription factor [Source:HGNC Symbol;Acc:HGNC:3749]	protein_coding	11	128686535	128813267	1
ENSG00000151704	ENSG00000151704	0.120003	-0.105536	3.6958	-0.0285558	0.977219	NA	0	0	0	0	0	0	0	0	0	0	0	0	0	0.679531	0.655011	0.875041	0.550496	0	0	0	0	0	0	KCNJ1	potassium voltage-gated channel subfamily J member 1 [Source:HGNC Symbol;Acc:HGNC:6255]	protein_coding	11	128836315	128867373	-1
ENSG00000151715	ENSG00000151715	8.45312	-0.589087	0.47466	-1.24107	0.21458	0.422142	16.0554	4.73617	13.7214	4.98639	3.15426	9.45514	5.43863	2.18882	5.38848	7.72567	5.13507	10.2116	7.838	7.47484	12.4452	14.0007	9.63368	10.5332	8.40844	4.79233	12.2224	11.213	7.66291	TMEM45B	transmembrane protein 45B [Source:HGNC Symbol;Acc:HGNC:25194]	protein_coding	11	129815819	129860003	1
ENSG00000151718	ENSG00000151718	363.491	0.028741	0.0947239	0.303419	0.76157	0.877406	445.173	342.583	389.345	412.208	414.785	340.385	433.73	376.477	409.525	395.554	330.356	444.206	350.75	279.967	292.79	350.016	285.983	304.353	325.126	412.141	310.26	374.343	340.233	WWC2	WW and C2 domain containing 2 [Source:HGNC Symbol;Acc:HGNC:24148]	protein_coding	4	183099293	183320777	1
ENSG00000151725	ENSG00000151725	240.816	0.981646	0.113234	8.66919	4.35214e-18	3.06907e-16	267.104	329.953	277.858	196.131	209.758	226.923	485.397	536.26	453.98	474.356	518.642	507.178	92.0965	87.6595	70.7412	101.942	72.3902	83.1565	110.711	99.0416	93.0781	109.543	134.867	CENPU	centromere protein U [Source:HGNC Symbol;Acc:HGNC:21348]	protein_coding	4	184694618	184734133	-1
ENSG00000151726	ENSG00000151726	1497.33	-0.209457	0.0689806	-3.03646	0.00239371	0.0136508	1348.66	1316.66	1385.86	1316.41	1343.71	1385.85	1157.07	1177.58	1167.95	1282.46	1177.64	1038.18	1514.04	1812.99	1548.45	1614.01	1955.91	1936.44	1865.27	1759.59	1943.36	1782.87	1607.68	ACSL1	acyl-CoA synthetase long chain family member 1 [Source:HGNC Symbol;Acc:HGNC:3569]	protein_coding	4	184755595	184826818	-1
ENSG00000151729	ENSG00000151729	2143.59	0.104088	0.0507687	2.05024	0.0403407	0.129253	1824.48	2170.75	1821.52	1931.39	1906.75	2019.35	2180.89	1998.39	2073.22	2072.02	2108.8	2122.32	2376.22	2557.76	2428.13	2363.49	2332.18	2330.6	2076.89	2072.68	2304.39	1932.95	2297.34	SLC25A4	solute carrier family 25 member 4 [Source:HGNC Symbol;Acc:HGNC:10990]	protein_coding	4	185143241	185150382	1
ENSG00000151743	ENSG00000151743	700.978	-0.0939352	0.0999143	-0.940157	0.347137	0.568262	680.167	719.898	752.962	643.244	757.021	676.718	735.574	671.967	596.774	624.234	730.891	602.486	802.089	891.545	508.289	766.536	715.369	744.528	688.091	706.071	593.255	767.661	747.134	AMN1	antagonist of mitotic exit network 1 homolog [Source:HGNC Symbol;Acc:HGNC:27281]	protein_coding	12	31671137	31729174	-1
ENSG00000151746	ENSG00000151746	2326.85	-0.193697	0.088283	-2.19405	0.0282317	0.0991793	3240.28	3018.52	3301.71	3133.11	2901.91	2952.7	2364.44	2960.38	2909.78	2591.19	2567.53	2820.11	1860.22	1715.82	1256.31	1899.28	1679.84	1741.85	1563.27	1984.03	1411.21	1952.79	1691.2	BICD1	BICD cargo adaptor 1 [Source:HGNC Symbol;Acc:HGNC:1049]	protein_coding	12	32106835	32383633	1
ENSG00000151748	ENSG00000151748	188.139	0.105668	0.114986	0.918957	0.358118	0.578061	271.483	214.707	226.403	202.78	223.952	217.468	231.142	264.847	270.771	261.128	188.286	239.973	139.124	177.358	135.587	168.883	139.826	146.355	133.134	146.965	89.3174	111.268	126.438	SAV1	salvador family WW domain containing protein 1 [Source:HGNC Symbol;Acc:HGNC:17795]	protein_coding	14	50632058	50668331	-1
ENSG00000151773	ENSG00000151773	58.7314	0.166683	0.209094	0.797166	0.425354	0.639	39.4088	63.149	66.8918	59.8367	66.2394	41.8728	72.0618	64.5701	44.455	71.0761	65.0442	59.5679	60.7445	81.5438	51.0909	78.7537	50.9209	49.8939	34.3345	54.3131	45.1288	72.4534	57.4718	CCDC122	coiled-coil domain containing 122 [Source:HGNC Symbol;Acc:HGNC:26478]	protein_coding	13	43823909	43879727	-1
ENSG00000151778	ENSG00000151778	391.424	-0.0949284	0.0874178	-1.08592	0.277516	0.495421	436.416	424.677	430.509	383.952	329.62	382.258	357.59	369.91	385.276	332.204	419.364	372.725	404.963	440.336	434.272	433.583	379.292	389.727	373.475	322.684	407.099	347.604	445.215	SERP2	stress associated endoplasmic reticulum protein family member 2 [Source:HGNC Symbol;Acc:HGNC:20607]	protein_coding	13	44373665	44397714	1
ENSG00000151779	ENSG00000151779	1889.26	-0.214916	0.0762303	-2.81931	0.00481276	0.0244385	2047.8	1858.16	1854.1	1883.19	1835.78	1834.3	1433.08	1775.13	1608.46	1727.46	1458.36	1742.79	1691.05	1976.76	2329.22	1918.96	2370.44	2229.7	1973.18	1988.82	2105.07	2056.3	1754.81	NBAS	neuroblastoma amplified sequence [Source:HGNC Symbol;Acc:HGNC:15625]	protein_coding	2	15166909	15561330	-1
ENSG00000151789	ENSG00000151789	1508.14	-0.310529	0.0839604	-3.69852	0.000216863	0.0017578	2300.31	2196.01	2085.65	2194.01	2040.8	2036.91	1728.12	1731.35	1933.12	1642.48	1511.42	1814.27	1357.93	1345.47	1142.34	1526.07	1088.88	1196.34	714.718	890.575	615.82	755.586	839.089	ZNF385D	zinc finger protein 385D [Source:HGNC Symbol;Acc:HGNC:26191]	protein_coding	3	21412222	22373321	-1
ENSG00000151790	ENSG00000151790	0.240096	0.745511	3.03328	0.245777	0.805855	NA	0	0	0	0	0	1.35073	0	2.18882	0	1.54513	0	0	0	0	0	0.43752	0	0	0	0	0	0	0	TDO2	tryptophan 2,3-dioxygenase [Source:HGNC Symbol;Acc:HGNC:11708]	protein_coding	4	155854738	155920406	1
ENSG00000151806	ENSG00000151806	999.581	0.00121576	0.0734222	0.0165585	0.986789	0.994224	1125.34	1237.72	1121.72	1088.69	1085.06	1091.39	1014.3	1154.6	1169.3	1141.85	1175.93	1099.45	954.93	822.912	694.312	936.731	774.823	778.345	812.116	994.409	836.763	940.169	939.473	GUF1	GUF1 homolog, GTPase [Source:HGNC Symbol;Acc:HGNC:25799]	protein_coding	4	44678427	44700926	1
ENSG00000151812	ENSG00000151812	175.804	0.1283	0.112609	1.13934	0.254563	0.469933	157.635	206.813	162.942	202.78	160.867	155.334	167.238	219.976	193.985	149.878	220.808	187.213	246.244	265.017	245.629	229.698	254.604	247.806	83.3837	56.7093	83.6763	65.5531	79.6943	SLC35F4	solute carrier family 35 member F4 [Source:HGNC Symbol;Acc:HGNC:19845]	protein_coding	14	57563922	57982194	-1
ENSG00000151834	ENSG00000151834	152.522	-0.564992	0.142023	-3.97816	6.94493e-05	0.000648672	110.928	77.3575	113.202	91.4171	119.862	75.6411	66.6232	53.626	56.5791	60.2602	82.1611	83.395	198.563	167.844	174.888	210.447	185.792	194.032	272.574	287.54	257.61	259.625	308.049	GABRA2	gamma-aminobutyric acid type A receptor alpha2 subunit [Source:HGNC Symbol;Acc:HGNC:4076]	protein_coding	4	46248427	46475230	-1
ENSG00000151835	ENSG00000151835	3373.34	-0.0244875	0.0886289	-0.276292	0.782324	0.88904	4275.12	3410.05	3920.89	4361.43	3242.57	3380.89	3540.55	3734.12	4200.32	3393.11	3462.75	3875.31	3113.65	2856.07	2658.69	3628.79	2855.42	2981.44	2823.84	3414.54	2381.48	3088.76	2987	SACS	sacsin molecular chaperone [Source:HGNC Symbol;Acc:HGNC:10519]	protein_coding	13	23328826	23411513	-1
ENSG00000151838	ENSG00000151838	8.66794	-0.678516	0.525241	-1.29182	0.19642	0.399028	2.91917	11.0511	8.57588	18.2834	7.88564	12.1566	10.8773	7.66086	5.38848	3.09027	5.13507	5.10582	15.676	6.79531	1.96503	9.62545	8.53269	10.5332	14.7148	16.7732	2.82055	6.90032	6.89662	CCDC175	coiled-coil domain containing 175 [Source:HGNC Symbol;Acc:HGNC:19847]	protein_coding	14	59504539	59576831	-1
ENSG00000151846	ENSG00000151846	1.98958	-0.429307	0.857174	-0.50084	0.616483	0.785547	4.37876	1.57872	0	6.64852	3.15426	1.35073	4.07897	2.18882	1.34712	3.09027	1.71169	0	0.653167	1.35906	5.24009	1.31256	1.10099	1.10875	1.40141	0.798722	0	1.72508	1.53258	PABPC3	poly(A) binding protein cytoplasmic 3 [Source:HGNC Symbol;Acc:HGNC:8556]	protein_coding	13	25095868	25099254	1
ENSG00000151849	ENSG00000151849	583.026	0.119597	0.0770921	1.55135	0.120818	0.286717	534.208	445.2	574.584	530.219	504.681	434.936	481.318	628.19	569.832	502.168	528.912	561.64	650.554	583.717	592.13	607.278	601.692	566.018	698.602	749.202	642.145	763.348	659.01	CENPJ	centromere protein J [Source:HGNC Symbol;Acc:HGNC:17272]	protein_coding	13	24882284	24922889	-1
ENSG00000151876	ENSG00000151876	60.6291	0.42186	0.200542	2.1036	0.035413	0.117554	59.843	80.515	72.0374	43.2154	67.8165	48.6264	42.1494	66.7589	88.9099	94.2531	100.99	108.924	39.8432	53.0034	37.9907	51.6274	38.2595	56.5464	44.1443	39.9361	53.5904	52.615	52.8741	FBXO4	F-box protein 4 [Source:HGNC Symbol;Acc:HGNC:13583]	protein_coding	5	41925254	41941743	1
ENSG00000151881	ENSG00000151881	125.276	-0.0615133	0.150768	-0.407999	0.683274	0.831918	162.014	140.507	137.214	129.646	104.09	121.566	108.773	112.724	152.225	120.52	112.971	156.578	147.616	131.829	96.9417	129.069	108.172	163.541	111.412	111.821	80.8557	129.381	111.879	TMEM267	transmembrane protein 267 [Source:HGNC Symbol;Acc:HGNC:26139]	protein_coding	5	43444252	43483893	-1
ENSG00000151883	ENSG00000151883	920.672	-0.116458	0.0680008	-1.7126	0.0867863	0.227511	1043.6	988.282	922.764	1092.02	976.242	859.067	870.18	912.737	882.364	896.177	903.772	959.893	898.757	991.436	816.144	957.732	906.667	967.387	791.094	905.751	764.369	968.633	900.392	PARP8	poly(ADP-ribose) polymerase family member 8 [Source:HGNC Symbol;Acc:HGNC:26124]	protein_coding	5	50665899	50846522	1
ENSG00000151892	ENSG00000151892	4686	-0.16364	0.0706611	-2.31585	0.0205666	0.0776616	4114.57	3826.83	4188.46	4356.44	3876.58	3586.2	3507.91	3450.67	3808.31	3552.26	3544.91	3512.8	5442.84	6191.21	6112.57	6053.53	7006.16	7079.39	5145.27	4891.38	5324.25	5253.73	3951.76	GFRA1	GDNF family receptor alpha 1 [Source:HGNC Symbol;Acc:HGNC:4243]	protein_coding	10	116056925	116273467	-1
ENSG00000151893	ENSG00000151893	1365.06	-0.219936	0.080825	-2.72114	0.00650564	0.0312088	1630.36	1648.19	1792.36	1716.98	1747.46	1772.16	1433.08	1480.73	1615.2	1429.25	1331.69	1557.27	1115.61	1321.01	882.3	1323.5	1204.76	1252.34	941.746	1142.97	899.755	1082.49	1075.11	CACUL1	CDK2 associated cullin domain 1 [Source:HGNC Symbol;Acc:HGNC:23727]	protein_coding	10	118674167	118755249	-1
ENSG00000151914	ENSG00000151914	10364.5	-0.0189882	0.0968901	-0.195977	0.844628	0.923936	11536.6	8927.69	10363.1	11917.5	8462.87	8964.82	8911.19	10094.8	11232.3	9649.36	9337.27	10157.2	10428.5	7688.22	10547.6	10640.5	8385.7	8427.08	12413	14430.5	11714.7	13727.3	10426.2	DST	dystonin [Source:HGNC Symbol;Acc:HGNC:1090]	protein_coding	6	56457987	56954628	-1
ENSG00000151917	ENSG00000151917	122.054	0.137078	0.150396	0.911446	0.36206	0.581736	138.661	135.77	126.923	126.322	167.176	133.723	144.124	133.518	136.059	186.961	145.494	168.492	119.529	116.879	111.352	126.443	82.0239	84.2652	77.7781	86.262	67.6932	70.7283	121.074	BEND6	BEN domain containing 6 [Source:HGNC Symbol;Acc:HGNC:20871]	protein_coding	6	56955126	57027342	1
ENSG00000151923	ENSG00000151923	1974.78	0.00219735	0.0875446	0.0250997	0.979975	0.990199	2087.21	1799.75	1872.97	1981.26	2036.07	2026.1	1815.14	2049.83	2051.66	1806.26	1845.2	2255.07	2102.54	1777.65	1395.17	1823.15	1673.23	1823.9	2199.51	2503.99	2164.3	2550.53	1779.33	TIAL1	TIA1 cytotoxic granule associated RNA binding protein like 1 [Source:HGNC Symbol;Acc:HGNC:11804]	protein_coding	10	119571802	119597029	-1
ENSG00000151929	ENSG00000151929	298.262	-0.0898113	0.089074	-1.00828	0.313322	0.534423	391.169	423.098	457.952	380.628	443.173	425.481	364.388	375.382	448.591	417.186	412.517	350.599	144.35	167.844	212.224	161.445	173.957	164.65	211.613	173.323	207.78	180.271	172.416	BAG3	BCL2 associated athanogene 3 [Source:HGNC Symbol;Acc:HGNC:939]	protein_coding	10	119651370	119677819	1
ENSG00000151948	ENSG00000151948	480.61	-0.280422	0.0693585	-4.04308	5.27533e-05	0.000507863	525.451	532.03	497.401	535.206	534.646	567.308	458.204	425.725	400.095	472.811	499.813	377.83	496.407	588.474	575.755	534.65	572.791	523.331	379.081	370.607	387.355	389.868	409.2	GLT1D1	glycosyltransferase 1 domain containing 1 [Source:HGNC Symbol;Acc:HGNC:26483]	protein_coding	12	128853427	128984968	1
ENSG00000151952	ENSG00000151952	164.343	0.992042	0.134889	7.35449	1.91661e-13	8.16043e-12	93.4134	107.353	111.486	96.4035	124.593	83.7455	217.545	183.861	251.912	174.6	179.727	214.444	152.188	172.601	223.359	174.133	208.363	198.467	165.366	141.374	160.771	200.109	144.063	TMEM132D	transmembrane protein 132D [Source:HGNC Symbol;Acc:HGNC:29411]	protein_coding	12	129071725	129903666	-1
ENSG00000151962	ENSG00000151962	0.834757	-3.43968	1.82421	-1.88557	0.0593526	NA	7.29793	3.15745	6.8607	0	0	0	0	0	0	0	0	0	0	0.679531	0	0.43752	0	0	0	0	0	0	0.766291	RBM46	RNA binding motif protein 46 [Source:HGNC Symbol;Acc:HGNC:28401]	protein_coding	4	154781213	154828813	1
ENSG00000151963	ENSG00000151963	0.1346	-0.105459	4.16452	-0.0253232	0.979797	NA	0	0	0	0	0	0	0	0	0	0	0	0	0	0	0	0	0.275248	0	0	0	2.82055	0	0	ZNF37CP	zinc finger protein 37C, pseudogene [Source:HGNC Symbol;Acc:HGNC:29445]	unprocessed_pseudogene	10	37883594	37884109	1
ENSG00000151967	ENSG00000151967	699.467	-0.203872	0.0921201	-2.21311	0.0268898	0.0953333	713.737	712.005	756.392	756.269	823.261	746.956	668.951	597.547	607.551	684.494	682.964	677.372	779.881	875.916	514.839	685.594	701.332	752.289	604.007	746.805	639.324	715.046	645.217	SCHIP1	schwannomin interacting protein 1 [Source:HGNC Symbol;Acc:HGNC:15678]	protein_coding	3	159839861	159897360	1
ENSG00000152034	ENSG00000152034	1.06506	-0.809564	1.42877	-0.566616	0.570975	0.753079	5.83834	6.3149	0	0	0	2.70147	2.71931	0	2.69424	3.09027	0	0	0	0	0	0	0.275248	0	0	0	0	0.862541	0	MCHR2	melanin concentrating hormone receptor 2 [Source:HGNC Symbol;Acc:HGNC:20867]	protein_coding	6	99919910	99994247	-1
ENSG00000152049	ENSG00000152049	4.07651	2.51992	0.979156	2.57356	0.0100657	0.0444507	0	3.15745	0	0	0	1.35073	4.07897	5.47204	6.7356	4.6354	5.13507	0	4.57217	5.43625	11.1352	3.93768	9.35843	9.4244	3.50352	1.59744	7.52146	5.17524	1.53258	KCNE4	potassium voltage-gated channel subfamily E regulatory subunit 4 [Source:HGNC Symbol;Acc:HGNC:6244]	protein_coding	2	223051814	223198399	1
ENSG00000152056	ENSG00000152056	94.1528	0.223459	0.175363	1.27427	0.202569	0.406543	116.767	64.7277	84.0436	73.1337	107.245	85.0962	74.7811	80.9862	126.629	125.156	94.1429	122.54	114.957	98.532	62.2261	101.067	106.796	112.538	77.0774	93.4505	77.095	91.4293	75.0965	AP1S3	adaptor related protein complex 1 sigma 3 subunit [Source:HGNC Symbol;Acc:HGNC:18971]	protein_coding	2	223751686	223838027	-1
ENSG00000152061	ENSG00000152061	1720.39	-0.187177	0.0869643	-2.15234	0.0313705	0.107356	2403.94	1861.32	2107.95	2071.01	1988.76	2011.24	1558.17	1883.48	1853.64	2031.85	1679.17	1924.89	1530.37	1514.68	1296.92	1778.96	1648.18	1764.03	1288.59	1402.56	1054.88	1396.45	1518.02	RABGAP1L	RAB GTPase activating protein 1 like [Source:HGNC Symbol;Acc:HGNC:24663]	protein_coding	1	174159410	174995308	1
ENSG00000152076	ENSG00000152076	70.0503	0.8722	0.21918	3.97937	6.90976e-05	0.000645922	29.1917	18.9447	29.158	38.229	26.8112	31.0669	97.8953	53.626	44.455	32.4478	47.9273	37.4427	90.7902	80.1847	92.3566	83.5664	85.3269	72.069	145.046	113.419	125.984	116.443	118.775	CCDC74B	coiled-coil domain containing 74B [Source:HGNC Symbol;Acc:HGNC:25267]	protein_coding	2	130139287	130145134	-1
ENSG00000152078	ENSG00000152078	162.738	0.18673	0.16035	1.16451	0.244216	0.457912	201.423	135.77	154.366	187.821	211.335	194.506	201.229	191.521	195.332	228.68	166.034	255.291	147.616	122.316	87.7715	143.944	112.301	140.257	127.528	158.147	77.095	171.646	131.036	TLCD4	transmembrane protein 56 [Source:HGNC Symbol;Acc:HGNC:26477]	protein_coding	1	95117338	95197607	1
ENSG00000152082	ENSG00000152082	726.585	0.397471	0.175472	2.26515	0.0235033	0.086142	645.137	702.533	754.677	693.108	670.279	721.292	1240.01	773.747	720.709	891.542	1071.52	818.633	554.538	648.952	1017.23	575.777	523.522	658.045	589.992	634.186	791.634	396.769	617.631	MZT2B	mitotic spindle organizing protein 2B [Source:HGNC Symbol;Acc:HGNC:25886]	protein_coding	2	130181737	130190729	1
ENSG00000152092	ENSG00000152092	4412.71	-0.209402	0.0575087	-3.64121	0.000271355	0.00213433	4320.37	3935.76	4613.82	4170.28	4122.61	4225.1	3590.85	3626.87	3805.62	3828.84	3567.16	3534.93	4255.38	4524.32	5147.73	4408.89	4897.49	4890.16	5366.69	5169.33	5429.55	5643.6	4416.9	ASTN1	astrotactin 1 [Source:HGNC Symbol;Acc:HGNC:773]	protein_coding	1	176857302	177164973	-1
ENSG00000152102	ENSG00000152102	4282.57	-0.299763	0.0520179	-5.76269	8.27833e-09	1.7707e-07	5333.32	5137.17	4924.27	5150.94	5105.16	4707.31	3948.44	4112.79	4220.53	3967.9	4373.37	4040.4	3554.53	4262.7	3831.82	4120.57	4368.46	4402.3	3639.45	3714.06	3903.64	3580.41	4099.66	FAM168B	family with sequence similarity 168 member B [Source:HGNC Symbol;Acc:HGNC:27016]	protein_coding	2	131047876	131093460	-1
ENSG00000152104	ENSG00000152104	50.4517	0.986634	0.198262	4.97641	6.47746e-07	9.70587e-06	58.3834	61.5703	39.449	69.8094	47.3138	56.7308	82.939	102.874	101.034	109.704	135.223	132.751	11.1038	10.8725	14.4102	16.1883	10.1842	9.4244	26.6267	22.3642	13.1626	19.8384	8.4292	PTPN14	protein tyrosine phosphatase, non-receptor type 14 [Source:HGNC Symbol;Acc:HGNC:9647]	protein_coding	1	214348696	214552449	-1
ENSG00000152117	ENSG00000152117	488.506	0.0545992	0.109545	0.49842	0.618188	0.786893	408.684	323.639	413.357	354.034	424.247	486.264	429.651	431.197	479.575	355.381	381.707	425.485	521.227	367.626	474.883	473.835	583.526	517.788	736.44	673.323	762.488	643.455	567.822	SMPD4BP		transcribed_processed_pseudogene	2	131492813	131521573	1
ENSG00000152127	ENSG00000152127	3016.8	-0.387787	0.0739284	-5.24544	1.55906e-07	2.67542e-06	3028.64	2833.81	2972.4	3209.57	2898.76	2781.16	1951.11	2284.03	2315.7	2322.34	2358.71	2316.34	2881.12	3092.55	3039.25	3175.52	3754.93	3795.82	3773.99	3774.76	3760.73	4022.89	3042.18	MGAT5	mannosyl (alpha-1,6-)-glycoprotein beta-1,6-N-acetyl-glucosaminyltransferase [Source:HGNC Symbol;Acc:HGNC:7049]	protein_coding	2	134119983	134454621	1
ENSG00000152128	ENSG00000152128	1788.43	-0.512267	0.0639471	-8.0108	1.13963e-15	6.24196e-14	1396.82	1431.9	1478.48	1333.03	1424.15	1402.06	1041.5	1006.86	973.968	1012.06	984.221	912.239	2118.87	2090.24	2094.73	1997.72	2445.85	2290.13	2778.99	2670.93	2833.71	3076.68	2338.72	TMEM163	transmembrane protein 163 [Source:HGNC Symbol;Acc:HGNC:25380]	protein_coding	2	134455759	134719000	-1
ENSG00000152133	ENSG00000152133	566.017	-0.177312	0.0953774	-1.85906	0.0630189	0.181059	665.571	675.694	560.862	619.974	635.582	619.987	428.292	620.53	499.782	618.053	552.876	624.612	581.318	560.613	526.629	615.154	500.125	480.644	510.112	578.275	422.142	519.249	602.305	GPATCH11	G-patch domain containing 11 [Source:HGNC Symbol;Acc:HGNC:26768]	protein_coding	2	37084451	37099244	1
ENSG00000152137	ENSG00000152137	9.40275	1.20989	0.420731	2.87568	0.00403163	0.0211527	4.37876	9.47235	1.71518	9.97278	15.7713	4.0522	25.8335	16.4161	12.1241	10.8159	18.8286	20.4233	3.919	7.47484	5.8951	10.063	6.8812	4.43501	4.20422	3.99361	7.52146	5.17524	6.89662	HSPB8	heat shock protein family B (small) member 8 [Source:HGNC Symbol;Acc:HGNC:30171]	protein_coding	12	119178642	119221131	1
ENSG00000152147	ENSG00000152147	329.513	-0.13758	0.078988	-1.74178	0.0815475	0.217749	379.492	355.213	343.035	378.966	376.933	361.997	278.73	377.571	367.764	318.297	304.681	342.09	328.543	346.561	282.31	343.016	327.545	316.549	292.894	282.748	282.995	282.051	308.815	GEMIN6	gem nuclear organelle associated protein 6 [Source:HGNC Symbol;Acc:HGNC:20044]	protein_coding	2	38751534	38785000	1
ENSG00000152154	ENSG00000152154	1413.18	-0.339191	0.0931177	-3.6426	0.0002699	0.00212585	792.555	831.988	840.436	885.915	946.277	876.626	749.171	640.229	615.634	684.494	710.351	692.689	1713.91	1415.46	1177.71	1471.38	1471.48	1465.22	3001.11	2961.66	3102.6	3319.06	2137.19	TMEM178A	transmembrane protein 178A [Source:HGNC Symbol;Acc:HGNC:28517]	protein_coding	2	39664982	39717963	1
ENSG00000152192	ENSG00000152192	5955.74	-0.61339	0.0508436	-12.0643	1.6313e-33	3.44037e-31	7436.59	7356.86	7282.63	7298.41	7756.31	6961.68	4843.1	4644.67	4837.51	4680.21	4638.68	5180.7	5191.37	5984.63	4508.44	5306.69	5190.63	5458.95	6264.99	6279.55	6530.51	6504.42	6844.51	POU4F1	POU class 4 homeobox 1 [Source:HGNC Symbol;Acc:HGNC:9218]	protein_coding	13	78598362	78603560	-1
ENSG00000152193	ENSG00000152193	1726.86	-0.0960547	0.0617026	-1.55674	0.119533	0.284405	2053.64	2004.98	1948.44	1738.59	1848.39	1865.36	1793.39	1790.45	1700.07	1809.35	1769.89	1861.92	1713.91	1679.8	1501.94	1752.27	1419.45	1421.42	1542.25	1685.3	1441.3	1698.34	1677.41	OBI1	ring finger protein 219 [Source:HGNC Symbol;Acc:HGNC:20308]	protein_coding	13	78614291	78659179	-1
ENSG00000152207	ENSG00000152207	38.5436	1.22078	0.242474	5.03469	4.7863e-07	7.38766e-06	36.4896	45.783	72.0374	23.2698	34.6968	41.8728	107.413	77.703	121.241	84.9823	109.548	90.2028	7.18483	5.43625	6.55011	4.81272	4.67921	1.66313	0.700704	2.39617	0.940183	6.90032	0	CYSLTR2	cysteinyl leukotriene receptor 2 [Source:HGNC Symbol;Acc:HGNC:18274]	protein_coding	13	48653711	48711226	1
ENSG00000152208	ENSG00000152208	15.6593	1.23915	0.382959	3.23572	0.00121337	0.00766982	8.75751	9.47235	6.8607	4.98639	6.30851	5.40294	14.9562	10.9441	13.4712	10.8159	13.6935	37.4427	22.8608	19.0269	21.6154	20.1259	22.0198	21.6207	19.6197	19.9681	20.684	17.2508	12.2607	GRID2	glutamate ionotropic receptor delta type subunit 2 [Source:HGNC Symbol;Acc:HGNC:4576]	protein_coding	4	92303622	93810157	1
ENSG00000152213	ENSG00000152213	0.117455	-1.06726	4.16452	-0.256275	0.797738	NA	0	0	0	0	0	2.70147	0	0	0	0	0	0	0	0	0	0	0	0	0	0	0	0	0	ARL11	ADP ribosylation factor like GTPase 11 [Source:HGNC Symbol;Acc:HGNC:24046]	protein_coding	13	49628299	49633872	1
ENSG00000152214	ENSG00000152214	15.9008	0.223891	0.467856	0.478546	0.632261	0.796406	2.91917	6.3149	8.57588	8.31065	4.73138	4.0522	10.8773	3.28323	12.1241	0	10.2701	3.40388	22.2077	31.938	25.5454	34.1266	35.507	29.382	18.2183	18.3706	16.9233	31.0515	27.5865	RIT2	Ras like without CAAX 2 [Source:HGNC Symbol;Acc:HGNC:10017]	protein_coding	18	42743227	43115691	-1
ENSG00000152217	ENSG00000152217	1588.83	-0.328401	0.0678317	-4.84141	1.28921e-06	1.81383e-05	2091.59	1689.24	1989.6	2222.27	1988.76	1966.67	1619.35	1691.96	1617.89	1565.22	1463.49	1548.76	1128.02	1405.27	1372.9	1367.69	1478.63	1520.65	1341.15	1325.88	1343.52	1304.16	1500.4	SETBP1	SET binding protein 1 [Source:HGNC Symbol;Acc:HGNC:15573]	protein_coding	18	44680173	45068510	1
ENSG00000152219	ENSG00000152219	758.387	0.00954188	0.0876144	0.108908	0.913276	0.961772	834.883	863.562	775.259	794.498	823.261	778.023	750.53	833.939	840.603	791.108	915.754	770.978	790.985	777.384	577.065	815.976	656.191	607.042	632.735	713.259	594.195	706.421	799.242	ARL14EP	ADP ribosylation factor like GTPase 14 effector protein [Source:HGNC Symbol;Acc:HGNC:26798]	protein_coding	11	30323051	30338227	1
ENSG00000152223	ENSG00000152223	795.514	-0.202726	0.0739367	-2.74189	0.00610873	0.0296898	874.291	760.945	885.03	915.833	794.872	761.814	713.82	744.198	831.173	682.949	619.632	735.238	680.6	755.639	730.993	793.225	832.9	817.151	916.52	860.224	946.764	872.891	770.123	EPG5	ectopic P-granules autophagy protein 5 homolog [Source:HGNC Symbol;Acc:HGNC:29331]	protein_coding	18	45847609	45967274	-1
ENSG00000152229	ENSG00000152229	86.6186	0.383771	0.166826	2.30043	0.0214236	0.0799745	46.7067	80.515	61.7463	68.1473	44.1596	43.2235	66.6232	64.5701	88.9099	74.1664	63.3325	90.2028	95.3623	126.393	86.4615	98.8796	97.9883	94.7984	131.032	107.828	107.181	133.694	120.308	PSTPIP2	proline-serine-threonine phosphatase interacting protein 2 [Source:HGNC Symbol;Acc:HGNC:9581]	protein_coding	18	45983536	46072272	-1
ENSG00000152234	ENSG00000152234	18324.2	-0.0908174	0.0453509	-2.00255	0.0452259	0.141159	18406.8	19753	18640.5	18223.6	18775.7	18676.6	17520.5	17443.8	16246.3	18489.1	18676.2	17247.4	18020.9	20830.4	21054.7	19380.8	19528.6	18697.5	17146.9	16363.4	17570.1	16098.5	18665.3	ATP5F1A	ATP synthase, H+ transporting, mitochondrial F1 complex, alpha subunit 1, cardiac muscle [Source:HGNC Symbol;Acc:HGNC:823]	protein_coding	18	46080248	46104334	-1
ENSG00000152240	ENSG00000152240	585.993	0.488108	0.0702159	6.95153	3.61341e-12	1.30673e-10	526.91	557.29	445.946	428.829	514.144	498.421	681.188	671.967	716.668	741.664	688.099	675.67	637.491	585.756	569.86	604.216	541.413	524.995	549.352	579.074	631.803	520.112	586.979	HAUS1	HAUS augmin like complex subunit 1 [Source:HGNC Symbol;Acc:HGNC:25174]	protein_coding	18	46104332	46128333	1
ENSG00000152242	ENSG00000152242	405.611	-0.0764139	0.0759221	-1.00648	0.314186	0.535411	455.391	400.996	444.23	470.383	474.715	433.586	420.134	434.48	389.318	466.63	388.553	440.802	367.08	368.306	305.235	406.019	363.327	363.671	398	373.003	355.389	424.37	385.445	C18orf25	chromosome 18 open reading frame 25 [Source:HGNC Symbol;Acc:HGNC:28172]	protein_coding	18	46173553	46266991	1
ENSG00000152253	ENSG00000152253	46.3372	0.975394	0.183223	5.32353	1.01771e-07	1.78721e-06	37.9492	63.149	68.607	38.229	52.0452	39.1713	115.571	93.0247	95.6455	80.3469	94.1429	105.52	15.0228	18.3473	13.1002	18.8134	15.1386	13.8594	18.919	13.5783	19.7438	12.0756	23.755	SPC25	SPC25, NDC80 kinetochore complex component [Source:HGNC Symbol;Acc:HGNC:24031]	protein_coding	2	168834132	168913371	-1
ENSG00000152256	ENSG00000152256	849.119	-0.249109	0.06345	-3.92607	8.63468e-05	0.00078379	954.569	904.609	802.702	880.929	894.231	852.313	753.25	739.82	726.098	730.848	780.53	723.324	818.418	1011.82	790.599	948.982	944.1	961.843	845.049	871.406	823.6	870.303	900.392	PDK1	pyruvate dehydrogenase kinase 1 [Source:HGNC Symbol;Acc:HGNC:8809]	protein_coding	2	172555373	172608669	1
ENSG00000152266	ENSG00000152266	0.0927435	-0.58639	4.16452	-0.140806	0.888023	NA	0	1.57872	0	0	0	0	0	0	0	0	0	0	0	0	0	0	0	0.554377	0	0	0	0	0	PTH	parathyroid hormone [Source:HGNC Symbol;Acc:HGNC:9606]	protein_coding	11	13492055	13496181	-1
ENSG00000152270	ENSG00000152270	1210.44	-0.0140362	0.0871514	-0.161055	0.87205	0.939989	1385.15	1291.4	1306.96	1475.97	1356.33	1257.53	1180.18	1355.97	1364.63	1389.07	1316.29	1388.78	1185.5	990.757	778.808	1085.49	1082.83	1143.68	1079.78	1277.96	918.558	1216.18	1012.27	PDE3B	phosphodiesterase 3B [Source:HGNC Symbol;Acc:HGNC:8779]	protein_coding	11	14643723	14872044	1
ENSG00000152284	ENSG00000152284	78.001	0.234206	0.134262	1.74439	0.0810904	0.216943	102.171	143.664	104.626	118.011	121.439	108.059	123.729	148.84	136.059	140.607	136.935	132.751	19.595	14.2702	13.1002	20.1259	25.0476	23.2838	27.3274	33.5463	32.9064	31.914	36.0157	TCF7L1	transcription factor 7 like 1 [Source:HGNC Symbol;Acc:HGNC:11640]	protein_coding	2	85133410	85310388	1
ENSG00000152291	ENSG00000152291	2359.03	-0.214233	0.0579881	-3.69444	0.000220373	0.00178114	2319.28	2115.49	2499.01	2179.05	2151.2	2215.2	1879.05	1995.11	2061.09	1841.8	1857.18	1977.65	2430.43	2470.1	2444.5	2351.23	2891.2	2706.47	2848.36	2755.59	2844.05	2933.5	2491.21	TGOLN2	trans-golgi network protein 2 [Source:HGNC Symbol;Acc:HGNC:15450]	protein_coding	2	85318020	85328425	-1
ENSG00000152292	ENSG00000152292	4.43886	0.871888	0.588292	1.48207	0.138322	0.313896	4.37876	6.3149	1.71518	6.64852	0	2.70147	9.5176	5.47204	8.08272	7.72567	6.84676	1.70194	3.26583	1.35906	1.96503	3.06264	3.02773	3.32626	4.90493	1.59744	5.6411	5.17524	7.66291	SH2D6	SH2 domain containing 6 [Source:HGNC Symbol;Acc:HGNC:30439]	protein_coding	2	85418721	85437029	1
ENSG00000152315	ENSG00000152315	0.326093	-0.105524	2.29027	-0.0460749	0.963251	NA	2.91917	0	0	0	0	0	0	0	1.34712	1.54513	0	0	0	0	0	0.43752	0.550496	0	0.700704	0	0	0	0	KCNK13	potassium two pore domain channel subfamily K member 13 [Source:HGNC Symbol;Acc:HGNC:6275]	protein_coding	14	90061765	90185857	1
ENSG00000152332	ENSG00000152332	727.762	0.04441	0.110859	0.400599	0.688715	0.83458	807.151	765.681	758.107	854.335	794.872	717.24	698.863	787.974	921.43	852.914	758.278	823.738	746.569	714.187	438.858	780.974	739.591	815.488	529.732	702.077	502.998	637.418	590.044	UHMK1	U2AF homology motif kinase 1 [Source:HGNC Symbol;Acc:HGNC:19683]	protein_coding	1	162497251	162529629	1
ENSG00000152348	ENSG00000152348	286.262	0.141653	0.0948272	1.4938	0.135229	0.309396	356.139	369.422	315.592	284.224	301.231	307.967	437.809	291.113	332.739	383.193	318.374	376.128	233.834	290.16	271.83	261.637	241.117	248.361	193.394	174.92	193.678	195.797	205.366	ATG10	autophagy related 10 [Source:HGNC Symbol;Acc:HGNC:20315]	protein_coding	5	81972025	82276857	1
ENSG00000152359	ENSG00000152359	413.818	0.134413	0.0844096	1.59239	0.111298	0.270641	303.594	424.677	485.395	377.303	324.888	422.78	448.687	389.609	404.136	463.54	450.174	411.869	408.882	392.769	398.247	419.145	387.549	391.944	423.926	476.038	430.604	446.796	435.253	POC5	POC5 centriolar protein [Source:HGNC Symbol;Acc:HGNC:26658]	protein_coding	5	75674124	75717481	-1
ENSG00000152377	ENSG00000152377	20759	-0.231874	0.059438	-3.90111	9.57544e-05	0.000855421	21362.5	18663.7	21398.5	19545	20442.7	19938.2	16124.2	17157	17771.2	18588	16952.6	16740.3	21902.6	23380.6	20211	22555.1	24484.7	24733.5	23142.8	23749.2	22760.9	26148.8	19703.6	SPOCK1	SPARC/osteonectin, cwcv and kazal like domains proteoglycan 1 [Source:HGNC Symbol;Acc:HGNC:11251]	protein_coding	5	136975298	137598379	-1
ENSG00000152380	ENSG00000152380	21.9518	-0.26474	0.336484	-0.786783	0.431409	0.644415	35.03	26.8383	10.2911	36.5669	23.6569	20.261	12.2369	18.6049	24.2482	15.4513	37.6572	20.4233	22.8608	27.8608	10.4802	16.6258	20.6436	27.1645	21.7218	27.9553	14.1027	25.0137	9.1955	FAM151B	family with sequence similarity 151 member B [Source:HGNC Symbol;Acc:HGNC:33716]	protein_coding	5	80487969	80542563	1
ENSG00000152382	ENSG00000152382	864.51	-0.0332733	0.0763532	-0.435781	0.662995	0.818784	780.878	871.456	869.594	774.552	763.33	836.104	742.372	822.995	828.479	828.191	715.486	844.162	926.19	954.062	710.032	855.352	969.423	1040.01	898.302	979.234	922.319	949.657	1001.54	TADA1	transcriptional adaptor 1 [Source:HGNC Symbol;Acc:HGNC:30631]	protein_coding	1	166856510	166876327	-1
ENSG00000152402	ENSG00000152402	380.744	0.433539	0.158718	2.73152	0.00630439	0.0304274	329.866	279.434	301.871	324.115	299.654	247.184	292.326	386.326	406.83	455.814	381.707	485.053	680.6	544.305	362.876	728.909	612.427	634.207	171.672	236.422	118.463	237.199	239.849	GUCY1A2	guanylate cyclase 1 soluble subunit alpha 2 [Source:HGNC Symbol;Acc:HGNC:4684]	protein_coding	11	106674012	107018524	-1
ENSG00000152404	ENSG00000152404	187.105	0.402824	0.121992	3.30206	0.000959763	0.00627951	144.499	192.604	197.245	151.254	140.364	176.946	224.343	239.675	206.109	242.586	166.034	243.377	155.454	156.972	195.848	217.885	172.305	167.422	175.877	211.661	155.13	175.958	193.872	CWF19L2	CWF19 like 2, cell cycle control (S. pombe) [Source:HGNC Symbol;Acc:HGNC:26508]	protein_coding	11	107326345	107457844	-1
ENSG00000152409	ENSG00000152409	585.181	-0.125483	0.119035	-1.05417	0.291805	0.511487	716.656	729.371	632.9	689.784	671.856	614.584	566.977	636.946	672.213	648.956	453.598	736.94	562.376	506.93	338.641	591.528	529.577	577.106	478.581	606.23	424.963	587.39	485.062	JMY	junction mediating and regulatory protein, p53 cofactor [Source:HGNC Symbol;Acc:HGNC:28916]	protein_coding	5	79236189	79327215	1
ENSG00000152413	ENSG00000152413	833.278	-0.137175	0.0962346	-1.42542	0.154035	0.337833	960.407	1111.42	977.65	885.915	1064.56	873.925	757.329	981.684	905.265	982.705	842.151	867.989	789.678	844.657	542.349	823.851	723.902	779.453	647.45	752.396	587.614	688.307	774.72	HOMER1	homer scaffolding protein 1 [Source:HGNC Symbol;Acc:HGNC:17512]	protein_coding	5	79372636	79514217	-1
ENSG00000152422	ENSG00000152422	112.315	0.25658	0.162489	1.57906	0.114322	0.275582	134.282	80.515	108.056	99.7278	86.742	113.462	167.238	136.801	111.811	114.34	104.413	107.222	117.57	119.598	62.2261	115.943	113.953	100.897	103.704	114.217	113.762	124.206	132.568	XRCC4	X-ray repair cross complementing 4 [Source:HGNC Symbol;Acc:HGNC:12831]	protein_coding	5	83077498	83353787	1
ENSG00000152430	ENSG00000152430	0.0565244	-0.105493	4.16452	-0.0253315	0.979791	NA	0	0	0	0	0	0	0	0	0	0	0	0	0	0	0	0.43752	0	0	0	0	0	0.862541	0	BOLL	boule homolog, RNA binding protein [Source:HGNC Symbol;Acc:HGNC:14273]	protein_coding	2	197726879	197786762	-1
ENSG00000152433	ENSG00000152433	137.759	-0.0444335	0.150708	-0.294832	0.768123	0.881521	87.5751	134.192	133.784	114.687	123.016	152.633	121.009	147.745	119.894	122.066	124.953	83.395	157.413	137.945	117.902	152.257	165.699	167.422	148.549	158.946	125.044	212.185	160.155	ZNF547	zinc finger protein 547 [Source:HGNC Symbol;Acc:HGNC:26432]	protein_coding	19	57363477	57379565	1
ENSG00000152439	ENSG00000152439	212.409	-0.0397825	0.100678	-0.395144	0.692736	0.837059	233.534	202.077	241.84	194.469	225.529	241.781	221.624	224.354	251.912	242.586	157.475	199.127	211.626	188.91	202.398	199.072	217.996	224.523	220.021	174.121	195.558	215.635	199.236	ZNF773	zinc finger protein 773 [Source:HGNC Symbol;Acc:HGNC:30487]	protein_coding	19	57499915	57518404	1
ENSG00000152443	ENSG00000152443	1317.43	-0.161931	0.0570301	-2.83939	0.00452003	0.0232715	1576.35	1450.85	1313.82	1324.72	1504.58	1398.01	1142.11	1313.29	1353.86	1364.35	1213.59	1273.05	1242.98	1321.69	1191.47	1323.06	1337.7	1388.71	1260.57	1293.93	1175.23	1323.14	1213.81	ZNF776	zinc finger protein 776 [Source:HGNC Symbol;Acc:HGNC:26765]	protein_coding	19	57746796	57758159	1
ENSG00000152454	ENSG00000152454	133.274	-0.168257	0.141435	-1.18964	0.234187	0.446716	135.741	124.719	133.784	161.227	201.872	140.476	99.2549	147.745	115.852	142.152	140.359	154.876	111.038	127.752	119.867	110.693	146.157	162.987	117.718	109.425	125.044	135.419	101.15	ZNF256	zinc finger protein 256 [Source:HGNC Symbol;Acc:HGNC:13049]	protein_coding	19	57940833	57947675	-1
ENSG00000152455	ENSG00000152455	405.369	0.137245	0.0814066	1.68592	0.0918107	0.236157	532.749	464.145	406.497	423.843	457.367	414.675	441.888	489.201	458.021	571.699	499.813	515.687	348.791	362.87	310.475	357.454	296.167	314.332	317.419	353.834	302.739	345.879	337.934	SUV39H2	suppressor of variegation 3-9 homolog 2 [Source:HGNC Symbol;Acc:HGNC:17287]	protein_coding	10	14878820	14904315	1
ENSG00000152457	ENSG00000152457	121.578	-0.0226079	0.155726	-0.145177	0.884571	0.946433	125.524	116.826	97.765	136.295	111.976	141.827	66.6232	142.273	123.935	148.333	107.836	131.049	116.264	144.74	127.072	123.381	108.172	100.897	153.454	136.582	103.42	108.68	123.373	DCLRE1C	DNA cross-link repair 1C [Source:HGNC Symbol;Acc:HGNC:17642]	protein_coding	10	14897359	14954432	-1
ENSG00000152464	ENSG00000152464	155.856	0.234979	0.121351	1.93636	0.0528233	0.158533	150.337	148.4	142.36	162.889	173.484	132.372	217.545	156.5	150.877	191.597	217.385	137.857	137.165	167.844	157.858	143.944	154.965	141.92	124.725	130.99	172.994	138.869	131.802	RPP38	ribonuclease P/MRP subunit p38 [Source:HGNC Symbol;Acc:HGNC:30329]	protein_coding	10	15097180	15139818	1
ENSG00000152465	ENSG00000152465	582.628	0.0143884	0.0635799	0.226304	0.820965	0.911079	585.294	644.12	620.893	591.718	602.463	565.958	615.924	623.813	627.758	582.515	590.533	597.381	574.787	551.779	527.284	626.092	535.082	548.833	577.38	545.527	491.716	566.689	606.903	NMT2	N-myristoyltransferase 2 [Source:HGNC Symbol;Acc:HGNC:7858]	protein_coding	10	15102584	15168693	-1
ENSG00000152467	ENSG00000152467	52.9168	0.034517	0.164835	0.209404	0.834133	0.918825	118.226	113.668	82.3284	96.4035	115.13	75.6411	121.009	99.5912	95.6455	91.1629	112.971	95.3086	0	0	0	0	0	0	0	0	0	0	0	ZSCAN1	zinc finger and SCAN domain containing 1 [Source:HGNC Symbol;Acc:HGNC:23712]	protein_coding	19	58034032	58054631	1
ENSG00000152475	ENSG00000152475	11.8553	0.418284	0.427264	0.978982	0.327589	0.549162	8.75751	4.73617	8.57588	18.2834	14.1941	12.1566	32.6318	9.84968	6.7356	7.72567	8.55845	23.8271	9.14433	9.51344	13.1002	9.62545	11.8357	12.1963	14.7148	7.1885	4.70091	7.76287	16.8584	ZNF837	zinc finger protein 837 [Source:HGNC Symbol;Acc:HGNC:25164]	protein_coding	19	58367618	58381060	-1
ENSG00000152484	ENSG00000152484	1603.16	-0.0456455	0.0817054	-0.55866	0.576394	0.756558	1865.35	1832.9	1747.76	1628.89	1872.05	1558.75	1570.4	1762	1636.75	1722.82	1670.61	1815.97	1683.21	1789.21	1267.45	1770.21	1344.04	1526.2	1263.37	1472.05	1219.42	1321.41	1531.82	USP12	ubiquitin specific peptidase 12 [Source:HGNC Symbol;Acc:HGNC:20485]	protein_coding	13	27066142	27171896	-1
ENSG00000152492	ENSG00000152492	4498.95	-0.250116	0.0764505	-3.2716	0.0010694	0.00688561	5676.33	5375.56	5334.19	5759.28	5182.44	5162.51	4431.12	4608.55	4658.34	4412.9	4359.67	4847.12	4082.29	4457.05	2941	4516.52	4161.47	4423.37	3591.81	4230.83	3397.82	3905.58	3960.19	CCDC50	coiled-coil domain containing 50 [Source:HGNC Symbol;Acc:HGNC:18111]	protein_coding	3	191329077	191398670	1
ENSG00000152495	ENSG00000152495	701.014	-0.479589	0.111297	-4.30908	1.63936e-05	0.00017906	1234.81	1161.94	1015.38	985.643	988.859	883.38	681.188	777.03	874.281	743.209	643.595	774.382	624.427	473.633	459.163	681.657	509.209	559.366	359.461	508.786	317.782	434.72	431.422	CAMK4	calcium/calmodulin dependent protein kinase IV [Source:HGNC Symbol;Acc:HGNC:1464]	protein_coding	5	111223653	111494886	1
ENSG00000152503	ENSG00000152503	1733.19	0.338289	0.0800906	4.22383	2.40187e-05	0.000251862	1336.98	1338.76	1144.02	1155.18	1256.97	1203.5	1380.05	1629.57	1468.36	1784.63	1540.52	1601.52	2252.77	2010.73	1770.5	2297.42	1801.5	1790.64	1997.01	2419.33	1981.91	2365.95	2335.66	TRIM36	tripartite motif containing 36 [Source:HGNC Symbol;Acc:HGNC:16280]	protein_coding	5	115124762	115180546	-1
ENSG00000152518	ENSG00000152518	31.145	1.12445	0.298962	3.76118	0.000169111	0.00142288	37.9492	31.5745	27.4428	33.2426	29.9654	21.6117	67.9828	80.9862	44.455	57.1699	73.6026	71.4814	5.22533	10.8725	4.58508	17.0633	12.6614	22.7294	9.80985	5.59106	23.5046	13.8006	13.027	ZFP36L2	ZFP36 ring finger protein like 2 [Source:HGNC Symbol;Acc:HGNC:1108]	protein_coding	2	43222402	43226609	-1
ENSG00000152520	ENSG00000152520	905.888	-0.0756521	0.0908065	-0.833113	0.404781	0.620494	1097.61	770.418	974.219	1075.4	965.202	980.633	927.286	1004.67	960.497	791.108	931.159	946.278	907.248	776.704	652.391	839.602	843.635	877.024	861.165	997.604	788.813	1044.54	822.231	PAN3	PAN3 poly(A) specific ribonuclease subunit [Source:HGNC Symbol;Acc:HGNC:29991]	protein_coding	13	28138506	28295335	1
ENSG00000152527	ENSG00000152527	95.9703	0.576639	0.191923	3.00454	0.00265981	0.0149121	59.843	59.9915	66.8918	74.7958	58.3537	64.8352	110.132	98.4968	106.423	55.6248	97.5663	103.818	97.3218	69.3122	82.5314	103.255	80.9229	102.56	129.63	180.511	112.822	196.659	95.0201	PLEKHH2	pleckstrin homology, MyTH4 and FERM domain containing H2 [Source:HGNC Symbol;Acc:HGNC:30506]	protein_coding	2	43637273	43767987	1
ENSG00000152556	ENSG00000152556	6442.66	-0.239265	0.039889	-5.99826	1.99444e-09	4.77269e-08	6182.8	6428.57	6546.82	6168.16	6519.85	6302.53	5562.35	5330.86	5439.67	5454.32	5309.66	5214.74	6887.64	7202.35	7881.75	6709.81	7521.7	7337.73	6959.39	6489.62	7278.89	6597.57	6854.48	PFKM	phosphofructokinase, muscle [Source:HGNC Symbol;Acc:HGNC:8877]	protein_coding	12	48105139	48146404	1
ENSG00000152558	ENSG00000152558	511.197	1.10123	0.0877754	12.546	4.18038e-36	1.02537e-33	521.072	532.03	452.806	513.598	469.984	420.078	963.996	1138.18	986.092	1008.97	1102.33	1038.18	214.239	179.396	129.692	215.26	191.297	196.249	296.398	278.754	318.722	282.913	307.283	TMEM123	transmembrane protein 123 [Source:HGNC Symbol;Acc:HGNC:30138]	protein_coding	11	102396332	102470384	-1
ENSG00000152578	ENSG00000152578	2186.48	0.162637	0.0635772	2.5581	0.0105245	0.0460531	1787.99	1592.93	1764.92	1555.75	1665.45	1661.4	1705.01	1884.57	1961.41	1966.95	1737.36	1970.85	2880.46	2521.74	2416.34	2763.38	2530.9	2584.5	2566.68	2902.56	2466.1	3003.37	2398.49	GRIA4	glutamate ionotropic receptor AMPA type subunit 4 [Source:HGNC Symbol;Acc:HGNC:4574]	protein_coding	11	105609994	105982092	1
ENSG00000152580	ENSG00000152580	1.0726	-2.54443	1.34095	-1.89749	0.0577635	0.169615	4.37876	1.57872	0	3.32426	0	0	0	0	0	0	0	0	1.30633	0	1.31002	2.1876	1.65149	0.554377	0	2.39617	2.82055	0.862541	2.29887	IGSF10	immunoglobulin superfamily member 10 [Source:HGNC Symbol;Acc:HGNC:26384]	protein_coding	3	151425384	151458709	-1
ENSG00000152582	ENSG00000152582	166.897	0.0803194	0.132755	0.605022	0.545165	0.733495	110.928	113.668	128.638	142.943	97.7819	108.059	107.413	125.857	133.365	143.697	90.7195	137.857	227.955	182.114	194.538	234.073	209.188	194.032	203.905	264.377	213.421	272.563	201.535	SPEF2	sperm flagellar 2 [Source:HGNC Symbol;Acc:HGNC:26293]	protein_coding	5	35617844	35814611	1
ENSG00000152583	ENSG00000152583	17.4291	-0.413279	0.352689	-1.17179	0.24128	0.454636	14.5959	39.4681	60.0311	21.6077	20.5027	21.6117	21.7545	19.6994	39.0665	18.5416	20.5403	11.9136	3.26583	5.43625	7.86014	8.31289	8.25744	7.76127	6.30633	16.7732	6.58128	9.48795	11.4944	SPARCL1	SPARC like 1 [Source:HGNC Symbol;Acc:HGNC:11220]	protein_coding	4	87473335	87531061	-1
ENSG00000152591	ENSG00000152591	0.73249	-0.586416	1.42491	-0.411547	0.680672	NA	0	0	0	1.66213	0	0	0	0	0	0	0	0	1.9595	0.679531	0.655011	1.31256	1.37624	2.77188	1.40141	1.59744	0.940183	1.72508	0.766291	DSPP	dentin sialophosphoprotein [Source:HGNC Symbol;Acc:HGNC:3054]	protein_coding	4	87608529	87616910	1
ENSG00000152592	ENSG00000152592	1.69911	1.49511	1.24159	1.20419	0.228515	0.439148	0	0	0	1.66213	0	0	0	3.28323	2.69424	0	0	0	5.8785	2.71813	2.62005	0.875041	1.92674	1.10875	2.10211	3.99361	1.88037	6.03778	2.29887	DMP1	dentin matrix acidic phosphoprotein 1 [Source:HGNC Symbol;Acc:HGNC:2932]	protein_coding	4	87650307	87664361	1
ENSG00000152601	ENSG00000152601	344.374	0.0365377	0.10891	0.335484	0.73726	0.863278	443.714	498.877	444.23	403.898	380.088	417.377	388.862	406.026	453.98	449.634	451.886	508.88	274.33	220.168	165.063	269.95	219.648	262.22	240.341	297.125	207.78	254.449	262.072	MBNL1	muscleblind like splicing regulator 1 [Source:HGNC Symbol;Acc:HGNC:6923]	protein_coding	3	152243828	152465780	1
ENSG00000152620	ENSG00000152620	742.973	-0.0218517	0.093247	-0.234342	0.814719	0.907496	842.181	926.711	933.055	889.239	965.202	886.082	717.899	940.097	874.281	831.282	963.681	1036.48	604.832	632.644	501.084	652.343	511.135	593.737	499.602	609.425	436.245	615.854	625.294	NADK2	NAD kinase 2, mitochondrial [Source:HGNC Symbol;Acc:HGNC:26404]	protein_coding	5	36192592	36242279	-1
ENSG00000152642	ENSG00000152642	1344.09	-0.29811	0.0695174	-4.28827	1.8007e-05	0.000195077	1831.78	1626.09	1869.54	1781.8	1883.09	1800.53	1441.24	1449	1493.96	1453.97	1350.52	1589.61	996.079	1329.16	931.426	1183.93	1094.66	1150.33	894.098	900.959	929.841	897.905	1034.49	GPD1L	glycerol-3-phosphate dehydrogenase 1 like [Source:HGNC Symbol;Acc:HGNC:28956]	protein_coding	3	32105689	32168713	1
ENSG00000152661	ENSG00000152661	351.641	1.96959	0.175124	11.2468	2.4002e-29	4.0724e-27	232.074	222.6	209.251	216.077	187.678	153.984	679.828	742.009	643.924	798.834	938.006	982.019	194.644	133.868	60.916	211.76	156.891	159.106	258.56	217.252	223.763	236.336	228.355	GJA1	gap junction protein alpha 1 [Source:HGNC Symbol;Acc:HGNC:4274]	protein_coding	6	121435692	121449727	1
ENSG00000152669	ENSG00000152669	2.11577	3.78618	1.18568	3.19325	0.00140683	0.00869766	0	1.57872	0	0	0	0	19.0352	1.09441	1.34712	4.6354	5.13507	1.70194	1.30633	0	1.31002	0	0.825744	0.554377	2.10211	0	5.6411	0.862541	1.53258	CCNO	cyclin O [Source:HGNC Symbol;Acc:HGNC:18576]	protein_coding	5	55231152	55233680	-1
ENSG00000152670	ENSG00000152670	3.99071	-0.561284	0.631614	-0.888649	0.374192	0.59252	7.29793	4.73617	0	9.97278	4.73138	5.40294	0	3.28323	1.34712	4.6354	5.13507	8.50969	2.61267	4.07719	4.58508	5.25024	3.85347	1.66313	4.90493	3.19489	0.940183	2.58762	3.06517	DDX4	DEAD-box helicase 4 [Source:HGNC Symbol;Acc:HGNC:18700]	protein_coding	5	55738017	55817157	1
ENSG00000152672	ENSG00000152672	3.89054	-0.0900071	0.716706	-0.125584	0.900061	0.954615	1.45959	1.57872	12.0062	9.97278	1.57713	4.0522	4.07897	7.66086	1.34712	1.54513	5.13507	8.50969	0	0.679531	1.96503	0.875041	1.10099	1.10875	0	4.79233	9.40183	6.03778	4.59775	CLEC4F	C-type lectin domain family 4 member F [Source:HGNC Symbol;Acc:HGNC:25357]	protein_coding	2	70808643	70820600	-1
ENSG00000152683	ENSG00000152683	771.401	0.0248614	0.0918973	0.270535	0.786749	0.891343	702.06	797.256	799.272	766.242	820.106	590.271	715.179	777.03	782.677	823.556	674.406	772.68	704.767	783.5	603.92	785.349	812.257	832.119	811.415	866.614	854.626	977.259	689.662	SLC30A6	solute carrier family 30 member 6 [Source:HGNC Symbol;Acc:HGNC:19305]	protein_coding	2	32165841	32224379	1
ENSG00000152684	ENSG00000152684	687.183	0.0443837	0.0641238	0.692157	0.488839	0.691182	668.49	721.477	686.07	678.149	700.245	710.486	792.68	669.778	660.089	750.935	700.081	726.728	736.119	775.345	696.277	739.409	720.599	716.254	575.978	591.054	502.998	612.404	673.57	PELO	pelota mRNA surveillance and ribosome rescue factor [Source:HGNC Symbol;Acc:HGNC:8829]	protein_coding	5	52787940	52804046	1
ENSG00000152689	ENSG00000152689	1.29111	-1.10395	1.12544	-0.980905	0.32664	0.547944	1.45959	4.73617	3.43035	3.32426	1.57713	1.35073	1.35966	1.09441	0	0	5.13507	0	0	0	0	0	1.10099	1.66313	0	0.798722	0.940183	1.72508	0	RASGRP3	RAS guanyl releasing protein 3 [Source:HGNC Symbol;Acc:HGNC:14545]	protein_coding	2	33436324	33564750	1
ENSG00000152700	ENSG00000152700	980.71	-0.128711	0.0670897	-1.91849	0.0550491	0.163412	1008.57	997.754	1035.97	1063.76	1033.02	917.148	931.365	905.076	876.975	982.705	910.619	930.961	982.363	956.78	842.344	1041.74	913.548	998.432	981.686	1130.19	983.431	1202.38	929.511	SAR1B	secretion associated Ras related GTPase 1B [Source:HGNC Symbol;Acc:HGNC:10535]	protein_coding	5	134601144	134649271	-1
ENSG00000152705	ENSG00000152705	6.99256	0.978298	0.664067	1.47319	0.140699	0.317427	11.6767	7.89362	1.71518	0	0	0	4.07897	16.4161	12.1241	6.18053	0	1.70194	13.7165	10.8725	6.55011	7.00033	10.1842	6.09814	9.80985	7.98722	10.342	10.3505	6.13033	CATSPER3	cation channel sperm associated 3 [Source:HGNC Symbol;Acc:HGNC:20819]	protein_coding	5	134967906	135011707	1
ENSG00000152749	ENSG00000152749	422.75	0.162681	0.105431	1.543	0.12283	0.289904	415.982	437.307	411.642	423.843	378.511	399.817	488.117	459.652	441.855	451.179	480.985	439.1	436.968	409.078	275.105	457.646	397.733	398.597	422.524	506.39	333.765	473.535	383.912	GPR180	G protein-coupled receptor 180 [Source:HGNC Symbol;Acc:HGNC:28899]	protein_coding	13	94601903	94634645	1
ENSG00000152760	ENSG00000152760	9.56129	1.3468	0.442703	3.04223	0.00234836	0.0134448	7.29793	1.57872	8.57588	8.31065	6.30851	2.70147	8.15794	15.3217	14.8183	21.6319	18.8286	8.50969	9.7975	9.51344	16.3753	13.1256	9.35843	7.2069	7.70774	3.19489	8.46164	7.76287	5.36404	DYNLT5	Tctex1 domain containing 1 [Source:HGNC Symbol;Acc:HGNC:26882]	protein_coding	1	66752459	66778787	1
ENSG00000152763	ENSG00000152763	80.0961	0.115548	0.174765	0.661161	0.508509	0.705764	48.1663	71.0426	70.3222	79.7822	55.1995	68.8874	77.5004	70.0421	90.2571	61.8053	82.1611	40.8465	86.218	87.6595	75.9813	82.6914	77.8952	71.5146	87.588	142.971	91.1977	119.031	103.449	DNAI4	WD repeat domain 78 [Source:HGNC Symbol;Acc:HGNC:26252]	protein_coding	1	66812885	66924887	-1
ENSG00000152766	ENSG00000152766	0.137081	-0.586385	4.13608	-0.141773	0.887259	NA	0	0	0	0	1.57713	0	0	0	0	0	0	0	0	0	0	0.875041	0	0	0.700704	0	0	0	0	ANKRD22	ankyrin repeat domain 22 [Source:HGNC Symbol;Acc:HGNC:28321]	protein_coding	10	88822132	88851818	-1
ENSG00000152767	ENSG00000152767	6127.38	-0.297425	0.0466574	-6.37465	1.83376e-10	5.15969e-09	6425.09	6046.52	6390.74	6623.59	6431.53	6256.6	5136.78	5012.39	5536.66	5324.53	5037.5	5010.51	5709.33	5985.31	6508.19	6489.74	6758.71	6751.2	6990.22	6688.5	6809.74	6935.69	6070.56	FARP1	FERM, ARH/RhoGEF and pleckstrin domain protein 1 [Source:HGNC Symbol;Acc:HGNC:3591]	protein_coding	13	98142562	98455176	1
ENSG00000152778	ENSG00000152778	631.913	-0.035889	0.0835381	-0.429612	0.667478	0.821326	697.682	819.358	694.646	651.555	690.782	641.599	609.126	725.593	720.709	679.859	693.234	660.352	514.042	679.531	494.534	622.592	543.064	585.422	535.338	552.716	488.895	601.191	632.19	IFIT5	interferon induced protein with tetratricopeptide repeats 5 [Source:HGNC Symbol;Acc:HGNC:13328]	protein_coding	10	89414586	89421001	1
ENSG00000152779	ENSG00000152779	0.265596	-0.58642	2.63147	-0.222849	0.823653	NA	0	0	0	0	1.57713	1.35073	0	0	0	0	0	1.70194	0.653167	0	0	0	0.825744	0	0	0	0	0	0	SLC16A12	solute carrier family 16 member 12 [Source:HGNC Symbol;Acc:HGNC:23094]	protein_coding	10	89430299	89556641	-1
ENSG00000152782	ENSG00000152782	837.523	0.0691946	0.0780049	0.887054	0.37505	0.593335	840.721	1026.17	859.303	869.294	865.843	763.165	936.803	862.394	797.495	979.615	951.699	956.49	803.395	941.151	715.927	862.79	778.952	770.583	702.806	772.364	701.376	670.194	834.491	PANK1	pantothenate kinase 1 [Source:HGNC Symbol;Acc:HGNC:8598]	protein_coding	10	89579497	89645572	-1
ENSG00000152784	ENSG00000152784	273.141	-0.739166	0.110852	-6.66805	2.59225e-11	8.21648e-10	221.857	200.498	137.214	177.848	198.718	203.961	126.448	116.007	109.117	111.25	102.701	119.136	259.96	273.851	286.895	252.012	219.097	242.817	537.44	614.217	577.272	618.442	575.485	PRDM8	PR/SET domain 8 [Source:HGNC Symbol;Acc:HGNC:13993]	protein_coding	4	80183879	80204329	1
ENSG00000152785	ENSG00000152785	170.26	-0.95405	0.122346	-7.79796	6.29148e-15	3.20482e-13	328.407	252.596	343.035	342.399	269.689	214.767	167.238	145.556	133.365	134.427	164.322	158.28	129.327	127.752	100.872	118.568	122.761	129.17	103.704	121.406	84.6164	123.343	100.384	BMP3	bone morphogenetic protein 3 [Source:HGNC Symbol;Acc:HGNC:1070]	protein_coding	4	81030965	81057531	1
ENSG00000152795	ENSG00000152795	11716.4	0.0637082	0.0595092	1.07056	0.284367	0.502901	11117.7	10888.5	10726.7	10403.3	10831.7	10681.6	11559.8	12304.4	10782.4	11270.2	10568	11074.5	13117.5	11778.3	9748.53	11919.4	10835.1	11031.5	13324.6	14258	13029.1	15519.7	12707.4	HNRNPDL	heterogeneous nuclear ribonucleoprotein D like [Source:HGNC Symbol;Acc:HGNC:5037]	protein_coding	4	82422564	82430408	-1
ENSG00000152804	ENSG00000152804	0.422474	0.20492	2.68306	0.0763754	0.93912	NA	0	0	0	0	0	4.0522	0	3.28323	0	0	0	1.70194	0	0.679531	0	0	0	0	0	0	0	0	0	HHEX	hematopoietically expressed homeobox [Source:HGNC Symbol;Acc:HGNC:4901]	protein_coding	10	92689951	92695646	1
ENSG00000152818	ENSG00000152818	168.817	0.762992	0.124561	6.12543	9.04378e-10	2.29306e-08	199.963	157.872	132.068	222.725	187.678	170.192	277.37	357.872	285.59	338.384	219.096	335.282	82.299	87.6595	79.9114	109.818	93.0338	101.451	89.6901	94.2492	81.7959	84.529	94.2538	UTRN	utrophin [Source:HGNC Symbol;Acc:HGNC:12635]	protein_coding	6	144285701	144853034	1
ENSG00000152822	ENSG00000152822	43.519	-0.126155	0.272767	-0.462501	0.643722	0.804332	35.03	50.5192	48.0249	24.9319	66.2394	47.2757	39.43	43.7763	47.1492	20.0867	63.3325	35.7407	47.6812	47.5672	22.2704	27.5638	41.8377	38.252	57.4577	51.1182	24.4447	69.8658	51.3415	GRM1	glutamate metabotropic receptor 1 [Source:HGNC Symbol;Acc:HGNC:4593]	protein_coding	6	146027646	146437598	1
ENSG00000152894	ENSG00000152894	349.917	0.654724	0.101405	6.45653	1.07133e-10	3.11542e-09	277.321	252.596	270.998	310.818	238.146	271.498	458.204	439.952	409.525	392.464	386.842	462.927	279.555	244.631	240.389	300.577	313.232	306.016	477.88	434.505	445.647	500.274	334.103	PTPRK	protein tyrosine phosphatase, receptor type K [Source:HGNC Symbol;Acc:HGNC:9674]	protein_coding	6	127968779	128520674	-1
ENSG00000152904	ENSG00000152904	1226.24	0.0142375	0.0667245	0.213378	0.831032	0.917245	1246.49	1280.35	1147.45	1161.83	1228.58	1260.23	1080.93	1325.33	1251.47	1273.19	1177.64	1290.07	1297.84	1460.99	1217.01	1326.12	1182.74	1147.56	1225.53	1142.97	1063.35	1110.09	1305.76	GGPS1	geranylgeranyl diphosphate synthase 1 [Source:HGNC Symbol;Acc:HGNC:4249]	protein_coding	1	235327350	235344532	1
ENSG00000152910	ENSG00000152910	2649.83	-0.0601312	0.047809	-1.25774	0.208486	0.414069	3218.39	2908.01	3385.76	3224.53	3250.46	3201.24	2947.74	3174.88	3195.37	3050.09	2884.2	3143.48	1640.1	1505.84	1486.88	1558.01	1673.78	1581.08	2867.28	2888.98	2779.18	2911.07	2469.76	CNTNAP4	contactin associated protein like 4 [Source:HGNC Symbol;Acc:HGNC:18747]	protein_coding	16	76277278	76559238	1
ENSG00000152926	ENSG00000152926	1976.96	0.150799	0.172185	0.875796	0.381141	0.599538	2050.72	1790.27	2059.93	1946.35	1903.59	1703.28	1985.1	2157.08	2339.95	2034.94	1958.17	2239.75	2428.47	1326.45	1224.87	1885.71	1310.18	1382.62	2198.11	2998.4	1562.58	3059.43	1924.16	ZNF117	zinc finger protein 117 [Source:HGNC Symbol;Acc:HGNC:12897]	protein_coding	7	64971776	65006684	-1
ENSG00000152931	ENSG00000152931	0.121419	0.375355	4.16452	0.0901316	0.928183	NA	0	0	0	0	0	0	0	0	0	0	0	1.70194	0.653167	0	0	0.43752	0	0	0	0	0	0	0	PART1	prostate androgen-regulated transcript 1 (non-protein coding) [Source:HGNC Symbol;Acc:HGNC:17263]	lincRNA	5	60487713	60547657	1
ENSG00000152932	ENSG00000152932	5311.05	-0.0792896	0.0886063	-0.894853	0.370866	0.589479	5444.25	4925.62	4879.67	4855.08	4747.15	4784.3	4405.29	4640.29	5209.31	4777.55	4323.73	4693.95	6569.55	6390.31	5543.36	7641.73	5934.9	6148.04	4598.72	5826.68	4030.56	5206.3	6577.84	RAB3C	RAB3C, member RAS oncogene family [Source:HGNC Symbol;Acc:HGNC:30269]	protein_coding	5	58582221	58859394	1
ENSG00000152936	ENSG00000152936	0.139964	-0.105479	4.14031	-0.0254761	0.979675	NA	0	0	0	0	0	0	0	0	0	0	0	0	0	0.679531	0	0.43752	0	0	2.10211	0	0	0	0	LMNTD1	lamin tail domain containing 1 [Source:HGNC Symbol;Acc:HGNC:26683]	protein_coding	12	25409307	25648579	-1
ENSG00000152939	ENSG00000152939	5.01393	-0.16387	0.579327	-0.282863	0.777282	0.886337	1.45959	3.15745	10.2911	6.64852	3.15426	6.75367	9.5176	5.47204	8.08272	0	0	3.40388	5.8785	7.47484	9.82517	5.68777	6.05545	7.76127	2.10211	2.39617	2.82055	4.3127	3.06517	MARVELD2	MARVEL domain containing 2 [Source:HGNC Symbol;Acc:HGNC:26401]	protein_coding	5	69415112	69444330	1
ENSG00000152942	ENSG00000152942	1120.54	0.0918047	0.0745378	1.23165	0.218079	0.426775	1093.23	1128.79	1073.7	915.833	1127.65	975.23	1076.85	1094.41	1110.03	1200.57	1138.27	1111.37	1262.57	1293.15	992.342	1245.18	995.296	1028.37	1183.49	1178.12	1085.91	1255.86	1206.14	RAD17	RAD17 checkpoint clamp loader component [Source:HGNC Symbol;Acc:HGNC:9807]	protein_coding	5	69369293	69414801	1
ENSG00000152944	ENSG00000152944	623.263	0.0560071	0.0982437	0.570083	0.568621	0.751259	764.823	603.073	588.305	746.296	671.856	641.599	687.986	642.418	654.701	724.668	708.639	762.469	627.04	690.404	419.207	615.591	556.001	545.507	485.588	595.048	465.39	567.552	570.887	MED21	mediator complex subunit 21 [Source:HGNC Symbol;Acc:HGNC:11473]	protein_coding	12	27022546	27066343	1
ENSG00000152952	ENSG00000152952	243.693	-0.0321988	0.116692	-0.27593	0.782601	0.88904	261.266	236.809	298.44	234.36	242.878	228.274	243.379	234.203	250.564	230.225	236.213	274.012	224.036	159.69	158.513	193.822	161.02	193.477	288.69	375.399	276.414	358.817	244.447	PLOD2	procollagen-lysine,2-oxoglutarate 5-dioxygenase 2 [Source:HGNC Symbol;Acc:HGNC:9082]	protein_coding	3	146069440	146163653	-1
ENSG00000152953	ENSG00000152953	538.226	0.721481	0.0978694	7.37188	1.68243e-13	7.20411e-12	252.508	170.502	209.251	174.524	214.489	182.349	338.554	302.057	363.723	403.28	284.14	292.733	775.309	856.21	885.575	833.914	948.229	916.384	782.686	746.007	785.993	778.012	882.768	STK32B	serine/threonine kinase 32B [Source:HGNC Symbol;Acc:HGNC:14217]	protein_coding	4	5051442	5500998	1
ENSG00000152954	ENSG00000152954	673.657	-0.16364	0.0793766	-2.06157	0.0392489	0.126846	725.414	607.809	660.342	500.301	660.816	632.144	518.029	569.092	602.163	557.793	518.642	617.804	957.542	999.591	794.529	929.731	924.833	951.865	526.929	557.508	607.358	579.627	494.258	NRSN1	neurensin 1 [Source:HGNC Symbol;Acc:HGNC:17881]	protein_coding	6	24126122	24154900	1
ENSG00000152969	ENSG00000152969	193.027	-0.203868	0.117444	-1.73588	0.0825859	0.219535	180.989	184.711	228.118	204.442	152.981	212.065	178.115	199.182	154.919	154.513	172.881	144.665	200.522	223.566	246.284	196.884	186.343	179.064	197.598	206.07	240.687	175.096	219.926	JAKMIP1	janus kinase and microtubule interacting protein 1 [Source:HGNC Symbol;Acc:HGNC:26460]	protein_coding	4	6026199	6200591	-1
ENSG00000152977	ENSG00000152977	79.4481	1.41282	0.213783	6.60869	3.87725e-11	1.20556e-09	42.328	96.3022	61.7463	74.7958	85.1649	58.0816	250.177	196.994	129.324	202.412	176.304	154.876	9.7975	4.07719	5.8951	8.31289	9.90893	7.2069	57.4577	47.1246	32.9064	37.9518	78.1617	ZIC1	Zic family member 1 [Source:HGNC Symbol;Acc:HGNC:12872]	protein_coding	3	147393422	147510293	1
ENSG00000152990	ENSG00000152990	1633.14	-0.106029	0.0640482	-1.65545	0.0978336	0.24727	2014.23	1829.74	1934.72	1854.94	1969.83	1639.79	1672.38	1749.96	1709.5	1705.83	1893.13	1715.55	1290.66	1236.75	1275.31	1350.63	1484.41	1455.24	1607.41	1543.93	1659.42	1656.94	1311.89	ADGRA3	adhesion G protein-coupled receptor A3 [Source:HGNC Symbol;Acc:HGNC:13839]	protein_coding	4	22345071	22516054	-1
ENSG00000153002	ENSG00000153002	48.7273	0.419437	0.265302	1.58098	0.113884	0.274856	20.4342	11.0511	5.14553	11.6349	28.3883	14.8581	24.4738	18.6049	22.901	21.6319	27.387	8.50969	84.9117	97.173	78.6014	83.5664	82.8496	79.8302	80.5809	77.4761	73.3342	85.3915	81.9932	CPB1	carboxypeptidase B1 [Source:HGNC Symbol;Acc:HGNC:2299]	protein_coding	3	148791102	148860187	1
ENSG00000153006	ENSG00000153006	788.976	0.0496102	0.114632	0.432777	0.665177	0.820193	1049.44	977.231	929.625	771.228	976.242	957.67	932.724	987.156	991.481	934.806	1013.32	1002.44	730.893	750.203	458.508	804.163	582.425	599.835	472.274	610.224	408.979	544.263	661.309	SREK1IP1	SREK1 interacting protein 1 [Source:HGNC Symbol;Acc:HGNC:26716]	protein_coding	5	64718144	64768685	-1
ENSG00000153012	ENSG00000153012	10702.2	-0.750845	0.0518848	-14.4714	1.83762e-47	6.91128e-45	13708.4	12910.8	13558.5	13021.1	14006.5	13044	7815.31	8039.53	8342.72	8037.78	7593.05	7854.45	9623.1	11212.3	10078.7	10161.4	11738.2	11761.7	10868.6	10655.8	11328.3	11255.3	9535.73	LGI2	leucine rich repeat LGI family member 2 [Source:HGNC Symbol;Acc:HGNC:18710]	protein_coding	4	24998847	25030879	-1
ENSG00000153015	ENSG00000153015	558.725	0.318181	0.0978842	3.25059	0.00115167	0.00733936	523.991	655.171	514.553	445.451	496.795	545.697	538.424	712.46	627.758	789.563	693.234	607.592	583.931	592.551	549.554	543.4	450.03	429.642	513.616	507.189	489.835	511.487	528.741	CWC27	CWC27 spliceosome associated protein homolog [Source:HGNC Symbol;Acc:HGNC:10664]	protein_coding	5	64768930	65018763	1
ENSG00000153029	ENSG00000153029	0.408469	0.37537	1.87438	0.200264	0.841274	NA	0	1.57872	0	0	0	0	0	0	0	3.09027	0	0	0	0.679531	0	1.31256	0.550496	0.554377	0	0	0	0.862541	0.766291	MR1	major histocompatibility complex, class I-related [Source:HGNC Symbol;Acc:HGNC:4975]	protein_coding	1	181033425	181061938	1
ENSG00000153037	ENSG00000153037	371.391	0.0760696	0.091004	0.835892	0.403215	0.619019	307.972	410.468	363.617	312.48	391.128	345.788	345.353	360.06	332.739	373.922	417.652	423.783	415.414	429.464	314.405	388.956	362.502	369.769	346.848	390.575	357.269	400.219	381.613	SRP19	signal recognition particle 19 [Source:HGNC Symbol;Acc:HGNC:11300]	protein_coding	5	112861222	112869788	1
ENSG00000153044	ENSG00000153044	158.161	0.872213	0.147674	5.90634	3.49797e-09	8.00561e-08	143.039	170.502	114.917	171.199	159.29	116.163	276.01	287.829	188.597	251.857	306.392	291.032	124.755	118.918	64.8461	127.756	104.044	102.56	104.405	97.4441	92.1379	105.23	118.775	CENPH	centromere protein H [Source:HGNC Symbol;Acc:HGNC:17268]	protein_coding	5	69189548	69210357	1
ENSG00000153046	ENSG00000153046	314.888	0.124148	0.0867288	1.43145	0.152301	0.335251	334.245	383.63	286.434	340.737	340.66	391.713	367.107	402.742	342.169	400.19	391.977	364.215	248.856	279.287	243.664	258.137	301.121	314.332	256.458	229.233	272.653	248.412	244.447	CDYL	chromodomain Y like [Source:HGNC Symbol;Acc:HGNC:1811]	protein_coding	6	4706159	4955551	1
ENSG00000153048	ENSG00000153048	1176.96	0.259969	0.0564673	4.60389	4.14672e-06	5.23642e-05	1137.02	1133.52	1094.28	988.967	1100.84	1095.45	1350.14	1241.06	1161.22	1368.99	1395.03	1342.83	1186.15	1335.28	1249.76	1212.81	1171.18	1206.32	1037.04	1011.98	1035.14	1027.29	1187.75	CARHSP1	calcium regulated heat stable protein 1 [Source:HGNC Symbol;Acc:HGNC:17150]	protein_coding	16	8852942	8869012	-1
ENSG00000153060	ENSG00000153060	3.21131	0.400363	0.823873	0.485953	0.627	0.792744	1.45959	3.15745	3.43035	1.66213	0	2.70147	2.71931	0	2.69424	0	3.42338	8.50969	1.9595	2.71813	5.24009	5.25024	3.30298	1.10875	2.10211	3.99361	8.46164	6.90032	3.06517	TEKT5	tektin 5 [Source:HGNC Symbol;Acc:HGNC:26554]	protein_coding	16	10627501	10694945	-1
ENSG00000153064	ENSG00000153064	0.356059	-0.586416	2.32449	-0.252277	0.800827	NA	0	0	0	0	0	2.70147	0	1.09441	0	0	0	0	1.30633	0.679531	0	0.875041	0	0	0	0	0	0	1.53258	BANK1	B-cell scaffold protein with ankyrin repeats 1 [Source:HGNC Symbol;Acc:HGNC:18233]	protein_coding	4	101411286	102074812	1
ENSG00000153066	ENSG00000153066	449.207	0.12693	0.0936958	1.35471	0.175511	0.370178	367.815	317.324	427.079	388.938	376.933	390.362	450.046	403.837	456.674	451.179	335.491	372.725	442.847	446.452	517.459	446.708	528.751	527.766	587.19	514.377	601.717	528.737	451.346	TXNDC11	thioredoxin domain containing 11 [Source:HGNC Symbol;Acc:HGNC:28030]	protein_coding	16	11679080	11742878	-1
ENSG00000153071	ENSG00000153071	23.0584	0.284053	0.312855	0.907938	0.363911	0.583488	18.9746	18.9447	15.4366	28.2562	4.73138	21.6117	14.9562	18.6049	16.1654	29.3575	23.9637	30.6349	14.3697	13.5906	17.6853	18.8134	20.6436	12.1963	56.0563	24.7604	33.8466	35.3642	41.3797	DAB2	DAB2, clathrin adaptor protein [Source:HGNC Symbol;Acc:HGNC:2662]	protein_coding	5	39371675	39462300	-1
ENSG00000153093	ENSG00000153093	1.14045	-0.59396	1.26464	-0.469668	0.638592	0.800849	0	0	1.71518	0	7.88564	2.70147	0	3.28323	0	4.6354	0	0	0	0	0.655011	0.875041	0.550496	1.66313	0.700704	0.798722	0	0	0.766291	ACOXL	acyl-CoA oxidase like [Source:HGNC Symbol;Acc:HGNC:25621]	protein_coding	2	110732573	111118222	1
ENSG00000153094	ENSG00000153094	306.557	0.134193	0.088734	1.51231	0.130456	0.301626	359.058	262.068	365.332	370.655	313.848	394.414	338.554	390.704	369.111	369.287	419.364	384.638	240.365	258.901	230.564	249.387	283.23	274.971	238.94	212.46	223.763	254.449	246.746	BCL2L11	BCL2 like 11 [Source:HGNC Symbol;Acc:HGNC:994]	protein_coding	2	111119378	111168447	1
ENSG00000153107	ENSG00000153107	657.276	-0.112142	0.0671476	-1.67009	0.0949025	0.241712	801.312	716.741	692.931	777.877	692.359	753.71	618.644	726.687	668.172	758.66	676.117	655.246	529.718	664.582	620.296	612.091	646.833	642.522	621.524	560.703	582.913	525.287	572.42	ANAPC1	anaphase promoting complex subunit 1 [Source:HGNC Symbol;Acc:HGNC:19988]	protein_coding	2	111766271	111884690	-1
ENSG00000153113	ENSG00000153113	499.572	0.0935546	0.0890425	1.05067	0.293408	0.51334	559.021	487.826	413.357	583.408	520.452	506.525	512.59	596.453	549.625	494.443	563.146	559.938	500.979	522.56	410.692	529.4	460.49	437.957	384.686	461.661	438.125	465.772	531.04	CAST	calpastatin [Source:HGNC Symbol;Acc:HGNC:1515]	protein_coding	5	96525267	96779595	1
ENSG00000153130	ENSG00000153130	4218.06	0.246888	0.14072	1.75447	0.0793508	0.213781	4221.12	4305.18	3934.61	3463.88	4031.14	4135.95	4675.86	4979.56	4468.4	4879.53	4631.83	4954.34	5304.37	5614.29	2498.21	5148.3	3713.37	4211.6	3049.46	3825.88	2785.76	3663.21	4519.59	SCOC	short coiled-coil protein [Source:HGNC Symbol;Acc:HGNC:20335]	protein_coding	4	140257286	140385726	1
ENSG00000153132	ENSG00000153132	1042.99	0.375545	0.0842575	4.45711	8.3073e-06	9.76876e-05	956.028	827.252	764.968	732.999	632.428	859.067	1004.79	998.101	1068.27	1052.24	936.294	1140.3	1166.56	1055.99	880.99	1138.43	1077.87	1066.07	1292.1	1428.91	1289.93	1449.93	1169.36	CLGN	calmegin [Source:HGNC Symbol;Acc:HGNC:2060]	protein_coding	4	140388455	140427968	-1
ENSG00000153140	ENSG00000153140	482.825	0.33587	0.122599	2.73959	0.00615163	0.0298532	506.476	483.09	435.654	427.167	528.338	416.026	482.678	703.705	541.542	621.144	501.525	677.372	520.574	491.981	363.531	475.147	347.913	384.183	411.313	465.655	323.423	476.985	519.545	CETN3	centrin 3 [Source:HGNC Symbol;Acc:HGNC:1868]	protein_coding	5	90392261	90409786	-1
ENSG00000153147	ENSG00000153147	5808.39	0.0118291	0.049311	0.239888	0.810417	0.905051	6537.48	6139.66	6148.9	5854.02	5904.77	5725.76	6030.08	6218.43	6049.92	6277.88	5756.41	6273.35	5473.54	5249.38	4895.55	5690.39	4930.52	5137.96	5698.82	6250	5300.75	6381.08	5668.26	SMARCA5	SWI/SNF related, matrix associated, actin dependent regulator of chromatin, subfamily a, member 5 [Source:HGNC Symbol;Acc:HGNC:11101]	protein_coding	4	143513463	143557486	1
ENSG00000153157	ENSG00000153157	59.9407	0.463578	0.228282	2.03072	0.0422831	0.133868	48.1663	64.7277	37.7339	19.9456	42.5824	35.1191	57.1056	70.0421	60.6204	32.4478	77.026	44.2504	70.542	49.6058	60.916	46.3772	68.5367	67.6339	93.1936	106.23	85.5566	82.8039	57.4718	SYCP2L	synaptonemal complex protein 2 like [Source:HGNC Symbol;Acc:HGNC:21537]	protein_coding	6	10886831	10979320	1
ENSG00000153162	ENSG00000153162	6.36868	0.674996	0.573406	1.17717	0.239128	0.452281	7.29793	4.73617	10.2911	1.66213	4.73138	2.70147	12.2369	4.37763	6.7356	0	17.1169	10.2116	2.61267	6.11578	6.55011	11.3755	10.7347	8.31565	2.10211	5.59106	1.88037	6.03778	3.06517	BMP6	bone morphogenetic protein 6 [Source:HGNC Symbol;Acc:HGNC:1073]	protein_coding	6	7726797	7881422	1
ENSG00000153165	ENSG00000153165	5.43998	0.0369599	0.788637	0.0468655	0.96262	0.981763	4.37876	3.15745	1.71518	1.66213	0	2.70147	1.35966	4.37763	0	0	0	8.50969	13.0633	6.79531	14.4102	10.5005	4.67921	9.97878	5.60563	12.7796	10.342	6.03778	3.06517	RGPD3	RANBP2-like and GRIP domain containing 3 [Source:HGNC Symbol;Acc:HGNC:32416]	protein_coding	2	106391290	106468376	-1
ENSG00000153179	ENSG00000153179	54.3985	0.856483	0.221917	3.85947	0.000113632	0.00100165	55.4642	67.8852	60.0311	41.5532	72.5479	67.5367	144.124	102.874	94.2984	98.8885	95.8546	125.943	22.2077	38.0538	8.51515	27.1263	19.2674	14.4138	20.3204	19.1693	15.0429	15.5257	24.5213	RASSF3	Ras association domain family member 3 [Source:HGNC Symbol;Acc:HGNC:14271]	protein_coding	12	64507001	64697567	1
ENSG00000153187	ENSG00000153187	12168.1	-0.00045831	0.0365277	-0.0125469	0.989989	0.995681	13171.3	13567.6	13249.7	12763.5	12656.4	12252.5	12813.4	13355.1	12877.1	12327.1	13037.9	13215.6	11101.2	11238.8	10269.9	11554.5	10465.8	10632.4	12128.5	12258.8	11594.3	12174.8	11161	HNRNPU	heterogeneous nuclear ribonucleoprotein U [Source:HGNC Symbol;Acc:HGNC:5048]	protein_coding	1	244840638	244864560	-1
ENSG00000153201	ENSG00000153201	3654.42	0.0733662	0.0695631	1.05467	0.291576	0.511177	3952.56	3809.46	3644.75	3942.57	3201.57	3305.25	3579.98	3858.88	4019.81	3853.56	3671.57	4009.77	3427.82	2926.74	3290.78	3626.61	3140.3	3200.97	3702.52	4498.4	3394.06	4310.98	3682.8	RANBP2	RAN binding protein 2 [Source:HGNC Symbol;Acc:HGNC:9848]	protein_coding	2	108719481	108785811	1
ENSG00000153207	ENSG00000153207	1134.92	-0.0105357	0.069828	-0.150881	0.880069	0.944663	1299.03	1174.57	1276.09	1381.23	1238.05	1095.45	1231.85	1293.59	1254.17	1256.19	1160.53	1203.27	1059.44	907.174	892.125	1055.74	983.736	1010.07	1064.37	1131.79	875.31	1204.97	1054.42	AHCTF1	AT-hook containing transcription factor 1 [Source:HGNC Symbol;Acc:HGNC:24618]	protein_coding	1	246839098	246931978	-1
ENSG00000153208	ENSG00000153208	23.4087	0.118255	0.310435	0.380933	0.703253	0.84332	37.9492	14.2085	22.2973	39.8911	34.6968	33.7684	19.0352	43.7763	24.2482	40.1735	44.5039	27.231	11.757	3.39766	7.86014	7.87537	7.15645	11.0875	19.6197	10.3834	36.6671	22.4261	18.391	MERTK	MER proto-oncogene, tyrosine kinase [Source:HGNC Symbol;Acc:HGNC:7027]	protein_coding	2	111898479	112029561	1
ENSG00000153214	ENSG00000153214	263.401	0.0212033	0.138496	0.153097	0.878322	0.943537	208.721	249.439	262.422	280.9	234.992	208.013	220.264	280.169	234.399	248.766	196.844	280.82	316.786	272.492	174.233	294.889	257.357	292.711	290.091	337.86	298.978	386.418	230.654	TMEM87B	transmembrane protein 87B [Source:HGNC Symbol;Acc:HGNC:25913]	protein_coding	2	112055223	112119318	1
ENSG00000153233	ENSG00000153233	903.363	-0.183094	0.0787388	-2.32533	0.0200541	0.0762178	853.857	789.362	843.866	782.863	894.231	832.052	701.583	782.502	758.429	733.938	792.512	628.015	1001.96	1087.93	872.475	959.045	1156.59	1141.46	1046.15	1076.68	1068.05	1110.95	862.844	PTPRR	protein tyrosine phosphatase, receptor type R [Source:HGNC Symbol;Acc:HGNC:9680]	protein_coding	12	70638073	70920843	-1
ENSG00000153234	ENSG00000153234	49.177	-0.0866139	0.284533	-0.304407	0.760818	0.877023	7.29793	28.417	22.2973	13.297	20.5027	14.8581	21.7545	29.549	12.1241	9.2708	18.8286	3.40388	62.704	50.9649	77.2913	69.1282	64.6833	67.6339	102.303	108.626	110.942	108.68	106.514	NR4A2	nuclear receptor subfamily 4 group A member 2 [Source:HGNC Symbol;Acc:HGNC:7981]	protein_coding	2	156324432	156342348	-1
ENSG00000153237	ENSG00000153237	25.6243	0.637893	0.278298	2.29212	0.0218988	0.0813983	16.0554	22.1021	27.4428	13.297	18.9255	17.5595	32.6318	33.9267	21.5539	40.1735	30.8104	18.7213	20.9013	22.4245	14.4102	21.001	17.3406	24.9469	21.7218	35.9425	49.8297	29.3264	38.3146	CCDC148	coiled-coil domain containing 148 [Source:HGNC Symbol;Acc:HGNC:25191]	protein_coding	2	158171081	158456753	-1
ENSG00000153246	ENSG00000153246	3.43151	-0.647349	0.76701	-0.84399	0.398675	0.614683	5.83834	3.15745	1.71518	3.32426	0	12.1566	4.07897	2.18882	1.34712	6.18053	3.42338	0	3.919	0	0.655011	6.12529	4.12872	3.32626	4.20422	3.99361	1.88037	3.45016	3.83146	PLA2R1	phospholipase A2 receptor 1 [Source:HGNC Symbol;Acc:HGNC:9042]	protein_coding	2	159932006	160062610	-1
ENSG00000153250	ENSG00000153250	3336.13	-0.0288547	0.0783374	-0.368339	0.71262	0.849318	3377.48	3286.9	3468.08	3605.16	3375.05	3370.08	3098.66	3348.89	3545.62	3349.85	3048.52	3684.7	3636.83	3465.61	2553.89	3534.73	3047.27	3133.89	3181.19	3691.69	2940.89	3917.66	3068.23	RBMS1	RNA binding motif single stranded interacting protein 1 [Source:HGNC Symbol;Acc:HGNC:9907]	protein_coding	2	160272151	160493794	-1
ENSG00000153253	ENSG00000153253	5096.27	-0.0598659	0.0783162	-0.764413	0.444621	0.65513	5419.44	4368.33	4924.27	5372	4535.82	4460.12	4277.48	4719.09	5070.56	4581.32	4455.53	4790.96	5145.65	4745.17	4285.74	5370.56	5248.15	5492.21	5749.97	6870.61	5256.56	6862.37	5212.31	SCN3A	sodium voltage-gated channel alpha subunit 3 [Source:HGNC Symbol;Acc:HGNC:10590]	protein_coding	2	165087522	165204067	-1
ENSG00000153266	ENSG00000153266	39.2227	1.77383	0.228206	7.77291	7.67032e-15	3.85498e-13	35.03	36.3107	13.7214	26.5941	20.5027	21.6117	101.974	86.4583	78.133	74.1664	77.026	110.626	10.4507	13.5906	18.3403	13.1256	17.0654	23.2838	31.5317	21.5655	29.1457	18.1134	23.755	FEZF2	FEZ family zinc finger 2 [Source:HGNC Symbol;Acc:HGNC:13506]	protein_coding	3	62369681	62374324	-1
ENSG00000153283	ENSG00000153283	0.792634	0.914267	1.49346	0.612182	0.540418	NA	1.45959	0	0	1.66213	0	0	0	0	0	0	5.13507	1.70194	0	1.35906	1.96503	0.43752	0.825744	2.21751	0.700704	0	0	0	0.766291	CD96	CD96 molecule [Source:HGNC Symbol;Acc:HGNC:16892]	protein_coding	3	111292719	111665750	1
ENSG00000153291	ENSG00000153291	628.681	0.0543912	0.0724987	0.750238	0.453112	0.662235	659.732	577.813	622.609	621.636	621.388	564.607	606.407	644.607	653.353	580.97	650.442	672.266	712.605	585.756	551.519	621.717	564.809	585.422	665.668	749.202	651.547	698.658	596.941	SLC25A27	solute carrier family 25 member 27 [Source:HGNC Symbol;Acc:HGNC:21065]	protein_coding	6	46652915	46678193	1
ENSG00000153292	ENSG00000153292	0.273597	-1.64327	3.94439	-0.416611	0.676963	NA	0	0	0	4.98639	0	0	0	0	0	0	0	0	1.30633	0	0	0	0	0	0	0	0	0	0	ADGRF1	adhesion G protein-coupled receptor F1 [Source:HGNC Symbol;Acc:HGNC:18990]	protein_coding	6	46997703	47042363	-1
ENSG00000153294	ENSG00000153294	0.332624	-0.105533	2.49435	-0.0423086	0.966253	NA	0	0	0	0	0	0	0	0	0	0	0	0	2.61267	0	0	1.75008	0.825744	1.66313	0	0.798722	0	0	0	ADGRF4	adhesion G protein-coupled receptor F4 [Source:HGNC Symbol;Acc:HGNC:19011]	protein_coding	6	47685864	47722021	1
ENSG00000153310	ENSG00000153310	4502.75	-0.102715	0.0596665	-1.72148	0.0851631	0.22443	4991.78	4977.72	5088.92	4577.51	4967.95	4751.88	4337.3	4667.65	4267.68	4842.45	4628.41	4596.94	4485.95	5445.76	4011.94	4729.6	4462.04	4735.48	3557.47	3719.65	3642.27	3784.83	4292	CYRIB	family with sequence similarity 49 member B [Source:HGNC Symbol;Acc:HGNC:25216]	protein_coding	8	129839593	130017129	-1
ENSG00000153317	ENSG00000153317	2511.88	-0.3471	0.0554866	-6.25557	3.96075e-10	1.05399e-08	2914.79	2440.71	2819.75	3051.67	2720.54	2871.66	2073.48	2091.41	2288.76	2296.07	2267.99	2212.52	2473.54	2339.63	2189.05	2601.5	2485.21	2536.27	2659.87	2751.6	2406.87	2773.93	2506.54	ASAP1	ArfGAP with SH3 domain, ankyrin repeat and PH domain 1 [Source:HGNC Symbol;Acc:HGNC:2720]	protein_coding	8	130052104	130443660	-1
ENSG00000153339	ENSG00000153339	1150.39	0.0160411	0.0624277	0.256955	0.797214	0.896985	1245.03	1034.06	1046.26	1121.94	1157.61	1092.74	1102.68	1028.74	1193.55	1174.3	1037.28	1245.82	1181.58	1128.02	1031.64	1260.06	1140.08	1124.28	1217.12	1309.9	1152.66	1275.7	1157.87	TRAPPC8	trafficking protein particle complex 8 [Source:HGNC Symbol;Acc:HGNC:29169]	protein_coding	18	31829173	31953136	-1
ENSG00000153347	ENSG00000153347	0.682971	2.95715	4.10826	0.719806	0.471644	NA	0	0	0	0	0	0	0	0	4.04136	9.2708	0	0	0	0	0	0	0	0	0	2.39617	0	0	0	FAM81B	family with sequence similarity 81 member B [Source:HGNC Symbol;Acc:HGNC:26335]	protein_coding	5	95391344	95450454	1
ENSG00000153363	ENSG00000153363	77.3118	0.045476	0.141106	0.322283	0.747238	0.86914	94.873	108.932	106.341	88.0929	88.3191	87.7977	106.053	117.102	71.3974	98.8885	97.5663	98.7125	60.0913	68.6327	48.4708	53.815	56.9763	49.3395	58.1584	64.6965	47.9493	50.0274	55.9393	LINC00467	long intergenic non-protein coding RNA 467 [Source:HGNC Symbol;Acc:HGNC:28227]	lincRNA	1	211382803	211435333	1
ENSG00000153391	ENSG00000153391	251.48	0.112499	0.105659	1.06475	0.286991	0.505827	216.019	225.758	245.27	186.159	228.683	218.819	252.896	234.203	198.027	256.492	268.735	219.55	301.763	239.875	226.634	257.7	291.212	259.448	326.528	289.936	328.124	263.937	248.278	INO80C	INO80 complex subunit C [Source:HGNC Symbol;Acc:HGNC:26994]	protein_coding	18	35452230	35497991	-1
ENSG00000153395	ENSG00000153395	3598.53	-0.259762	0.0591313	-4.39297	1.11812e-05	0.000127497	3860.6	3714.74	3960.34	3606.82	3537.5	3564.59	3252.3	3078.57	3106.46	3189.16	3069.06	2877.98	3388.63	3547.15	4009.98	3490.98	4039.26	4170.57	3783.1	3745.21	4316.38	4004.78	3452.14	LPCAT1	lysophosphatidylcholine acyltransferase 1 [Source:HGNC Symbol;Acc:HGNC:25718]	protein_coding	5	1456480	1523977	-1
ENSG00000153404	ENSG00000153404	160.3	0.78849	0.134887	5.84556	5.04875e-09	1.12468e-07	157.635	135.77	102.911	106.376	105.668	131.021	184.913	212.315	198.027	230.225	265.312	194.021	135.205	111.443	177.508	135.194	146.707	172.965	157.658	134.984	185.216	158.707	147.128	PLEKHG4B	pleckstrin homology and RhoGEF domain containing G4B [Source:HGNC Symbol;Acc:HGNC:29399]	protein_coding	5	92151	189972	1
ENSG00000153406	ENSG00000153406	307.065	0.187426	0.100304	1.86858	0.0616811	0.177969	324.028	366.264	312.162	319.129	299.654	290.408	447.327	295.49	356.987	355.381	398.824	325.07	280.208	279.967	323.576	294.014	287.909	267.764	237.539	268.371	218.122	213.91	300.386	NMRAL1	NmrA like redox sensor 1 [Source:HGNC Symbol;Acc:HGNC:24987]	protein_coding	16	4461680	4495763	-1
ENSG00000153443	ENSG00000153443	224.531	0.0528905	0.141719	0.373207	0.708994	0.847126	194.125	246.281	217.827	211.09	195.564	217.468	267.852	234.203	214.192	199.322	244.772	166.79	183.54	180.076	303.27	185.071	254.88	250.024	277.479	202.077	285.816	201.835	230.654	UBALD1	UBA like domain containing 1 [Source:HGNC Symbol;Acc:HGNC:29576]	protein_coding	16	4608883	4615027	-1
ENSG00000153485	ENSG00000153485	189.628	0.260122	0.121485	2.14119	0.0322588	0.109685	202.882	165.766	157.796	179.51	145.096	139.126	159.08	166.35	229.01	250.312	219.096	165.088	212.932	212.014	179.473	182.008	192.398	203.456	168.87	189.297	213.421	213.91	214.562	TMEM251	transmembrane protein 251 [Source:HGNC Symbol;Acc:HGNC:20218]	protein_coding	14	93184951	93187089	1
ENSG00000153487	ENSG00000153487	370.718	-0.0121604	0.107339	-0.11329	0.909801	0.959686	367.815	404.154	469.958	373.979	436.864	390.362	303.203	398.365	400.095	514.529	486.12	321.666	354.669	362.87	334.711	347.391	322.04	349.257	315.317	353.035	278.294	278.601	363.222	ING1	inhibitor of growth family member 1 [Source:HGNC Symbol;Acc:HGNC:6062]	protein_coding	13	110712736	110723339	1
ENSG00000153495	ENSG00000153495	2.9531	-0.65145	0.854773	-0.762132	0.445981	0.65596	2.91917	1.57872	1.71518	3.32426	1.57713	4.0522	1.35966	3.28323	0	4.6354	0	0	2.61267	2.03859	3.93007	2.1876	3.85347	6.65252	2.80281	2.39617	2.82055	10.3505	3.83146	TEX29	testis expressed 29 [Source:HGNC Symbol;Acc:HGNC:20370]	protein_coding	13	111316184	111344249	1
ENSG00000153531	ENSG00000153531	56.5314	-0.00675345	0.181855	-0.0371364	0.970376	0.985886	48.1663	61.5703	48.0249	44.8775	45.7367	48.6264	53.0266	48.154	56.5791	49.4443	42.7922	44.2504	69.2357	55.7216	53.7109	58.1902	72.115	78.7215	63.764	49.5208	76.1548	69.0032	62.8359	ADPRHL1	ADP-ribosylhydrolase like 1 [Source:HGNC Symbol;Acc:HGNC:21303]	protein_coding	13	113399610	113453524	-1
ENSG00000153551	ENSG00000153551	76.827	0.736731	0.154927	4.75534	1.98113e-06	2.69476e-05	71.5197	91.566	61.7463	98.0656	59.9308	93.2007	130.527	132.423	149.53	123.611	155.764	102.116	38.5368	40.7719	58.951	42.4395	42.6634	36.0345	55.3556	47.1246	52.6502	38.8143	43.6786	CMTM7	CKLF like MARVEL transmembrane domain containing 7 [Source:HGNC Symbol;Acc:HGNC:19178]	protein_coding	3	32391671	32483067	1
ENSG00000153558	ENSG00000153558	1170.87	-0.0889663	0.0625773	-1.4217	0.155113	0.339503	909.322	953.55	945.061	905.861	1044.06	954.969	1049.65	878.81	833.868	877.636	946.564	781.19	1420.64	1313.53	1304.78	1347.56	1434.87	1359.89	1602.51	1607.03	1496.77	1580.17	1381.62	FBXL2	F-box and leucine rich repeat protein 2 [Source:HGNC Symbol;Acc:HGNC:13598]	protein_coding	3	33277025	33403662	1
ENSG00000153560	ENSG00000153560	1939.67	-0.163397	0.062916	-2.59707	0.00940228	0.0420642	2158.73	1825.01	1842.1	2064.37	2078.65	1850.51	1744.44	1849.55	1768.77	1810.9	1627.82	1746.19	2106.46	1986.95	1564.17	2065.53	1977.66	1939.76	2092.3	2182.11	2094.73	2202.07	2033.74	UBP1	upstream binding protein 1 [Source:HGNC Symbol;Acc:HGNC:12507]	protein_coding	3	33388336	33441371	-1
ENSG00000153561	ENSG00000153561	1771.62	-0.117264	0.0738536	-1.58779	0.112333	0.272542	2291.55	2256	2159.41	2222.27	2354.65	2132.81	1831.46	2137.38	2078.61	2002.49	2098.53	2222.73	1341.6	1666.89	1222.25	1591.7	1407.07	1510.68	1058.76	1316.29	1241.98	1158.39	1443.69	RMND5A	required for meiotic nuclear division 5 homolog A [Source:HGNC Symbol;Acc:HGNC:25850]	protein_coding	2	86720173	86778041	1
ENSG00000153563	ENSG00000153563	63.7468	-0.464239	0.175784	-2.64097	0.008267	0.0378404	71.5197	77.3575	53.1704	61.4988	53.6223	66.186	47.588	53.626	28.2895	66.4407	37.6572	44.2504	74.461	82.9028	89.7365	83.1289	73.2159	73.7321	78.4788	58.3067	57.3511	64.6905	68.9662	CD8A	CD8a molecule [Source:HGNC Symbol;Acc:HGNC:1706]	protein_coding	2	86784610	86808396	-1
ENSG00000153574	ENSG00000153574	292.49	0.209628	0.0964483	2.17348	0.0297445	0.103168	324.028	359.949	229.833	232.698	272.843	290.408	285.528	328.323	347.557	307.482	325.221	391.446	271.064	282.685	267.245	256.387	244.42	246.698	273.975	316.294	308.38	282.051	282.761	RPIA	ribose 5-phosphate isomerase A [Source:HGNC Symbol;Acc:HGNC:10297]	protein_coding	2	88691644	88750935	1
ENSG00000153707	ENSG00000153707	5306.06	-0.212617	0.0780971	-2.72248	0.00647949	0.0311363	5781.42	5001.4	5699.53	6095.03	5392.2	5419.15	4440.64	4865.74	5419.47	4742.01	4369.94	4971.36	4666.22	4150.58	4383.99	4730.91	5028.5	5220.01	6529.86	7080.67	6215.55	6988.3	4846.79	PTPRD	protein tyrosine phosphatase, receptor type D [Source:HGNC Symbol;Acc:HGNC:9668]	protein_coding	9	8314246	10612723	-1
ENSG00000153714	ENSG00000153714	114.626	-0.000857811	0.13883	-0.00617886	0.99507	0.997678	118.226	135.77	114.917	147.93	116.707	125.618	95.176	130.235	117.199	146.788	148.917	122.54	116.264	134.547	134.277	117.693	97.1625	112.538	70.7711	60.7029	103.42	79.3537	89.6561	LURAP1L	leucine rich adaptor protein 1 like [Source:HGNC Symbol;Acc:HGNC:31452]	protein_coding	9	12775021	12822131	1
ENSG00000153721	ENSG00000153721	39.091	0.614684	0.229136	2.68262	0.00730486	0.0341357	32.1109	48.9405	58.316	43.2154	47.3138	28.3654	57.1056	76.6086	53.8848	40.1735	82.1611	83.395	20.2482	16.3088	17.6853	19.2509	25.3228	24.9469	25.2253	16.7732	39.4877	21.5635	20.6899	CNKSR3	CNKSR family member 3 [Source:HGNC Symbol;Acc:HGNC:23034]	protein_coding	6	154387504	154510659	-1
ENSG00000153767	ENSG00000153767	563.013	-0.0845358	0.0738992	-1.14393	0.252651	0.467782	591.132	636.226	686.07	621.636	594.577	514.63	573.775	616.152	532.113	533.071	595.668	576.957	511.429	641.478	495.844	556.088	519.118	548.278	482.785	535.943	549.067	512.349	524.91	GTF2E1	general transcription factor IIE subunit 1 [Source:HGNC Symbol;Acc:HGNC:4650]	protein_coding	3	120742637	120783069	1
ENSG00000153774	ENSG00000153774	1722.6	-0.02138	0.0712582	-0.300036	0.76415	0.879113	1830.32	1832.9	1629.42	1825.02	1965.1	1697.87	1812.42	1871.44	1669.08	1531.23	1838.35	1899.36	1742.65	1885.02	1715.47	1719.02	1479.73	1471.87	1525.43	1637.38	1567.28	1578.45	1895.04	CFDP1	craniofacial development protein 1 [Source:HGNC Symbol;Acc:HGNC:1873]	protein_coding	16	75293698	75433485	-1
ENSG00000153786	ENSG00000153786	1237.14	-0.138287	0.0569833	-2.42679	0.015233	0.061526	1188.1	1154.05	1344.7	1251.58	1176.54	1300.76	1120.36	1103.16	1169.3	1127.95	1095.48	1119.88	1134.55	1253.74	1398.45	1237.31	1336.6	1361.55	1343.25	1268.37	1367.03	1386.97	1214.57	ZDHHC7	zinc finger DHHC-type containing 7 [Source:HGNC Symbol;Acc:HGNC:18459]	protein_coding	16	84974181	85011535	-1
ENSG00000153789	ENSG00000153789	0.423705	-0.586409	2.08102	-0.281789	0.778106	NA	0	0	0	0	0	1.35073	0	0	0	0	0	0	0	0	1.96503	0.43752	0.825744	1.10875	0	3.19489	0	0.862541	0	CIBAR2	family with sequence similarity 92 member B [Source:HGNC Symbol;Acc:HGNC:24781]	protein_coding	16	85098358	85112508	-1
ENSG00000153790	ENSG00000153790	108.087	-0.125861	0.145845	-0.862981	0.388148	0.605946	124.065	118.404	123.493	94.7414	119.862	114.812	95.176	96.3079	114.505	100.434	135.223	98.7125	101.241	121.636	104.147	92.3168	83.1249	95.3528	105.806	148.562	79.9155	107.818	110.346	C7orf31	chromosome 7 open reading frame 31 [Source:HGNC Symbol;Acc:HGNC:21722]	protein_coding	7	25134697	25180356	-1
ENSG00000153814	ENSG00000153814	893.246	-0.251478	0.080328	-3.13064	0.00174426	0.01046	919.539	874.614	907.328	819.43	984.128	911.746	711.1	727.782	820.396	808.105	718.91	765.872	1058.78	1123.27	817.454	1062.3	953.184	1016.17	870.975	898.563	789.753	891.004	1094.26	JAZF1	JAZF zinc finger 1 [Source:HGNC Symbol;Acc:HGNC:28917]	protein_coding	7	27830573	28180743	-1
ENSG00000153815	ENSG00000153815	3511.51	-0.34887	0.0581935	-5.995	2.03482e-09	4.85903e-08	3738	3670.54	4035.81	3861.13	3822.96	3954.95	3110.89	2749.15	3335.47	3013.01	2990.32	2927.33	3291.96	3755.09	3946.44	3714.11	4262.49	4280.34	3383.7	3055.91	3360.21	3156.9	3347.93	CMIP	c-Maf inducing protein [Source:HGNC Symbol;Acc:HGNC:24319]	protein_coding	16	81445170	81711762	1
ENSG00000153820	ENSG00000153820	96.0889	0.044392	0.14214	0.312312	0.754803	0.87384	86.1155	59.9915	92.6195	81.4444	118.285	98.6036	61.1845	98.4968	102.381	98.8885	82.1611	112.328	96.0155	99.2116	108.732	94.9419	94.1348	97.0159	109.31	112.62	104.36	100.055	101.15	SPHKAP	SPHK1 interactor, AKAP domain containing [Source:HGNC Symbol;Acc:HGNC:30619]	protein_coding	2	227979950	228181645	-1
ENSG00000153822	ENSG00000153822	105.396	-0.540195	0.139918	-3.8608	0.000113018	0.000996622	170.771	149.979	185.239	127.984	181.37	206.662	81.5794	123.668	105.075	139.062	124.953	132.751	81.6458	75.428	58.296	72.1909	65.7843	81.4934	48.3486	47.9233	66.753	46.5772	50.5752	KCNJ16	potassium voltage-gated channel subfamily J member 16 [Source:HGNC Symbol;Acc:HGNC:6262]	protein_coding	17	70053429	70135608	1
ENSG00000153823	ENSG00000153823	244.11	-0.0205857	0.104015	-0.197911	0.843115	0.923131	233.534	236.809	209.251	147.93	190.832	194.506	163.159	199.182	195.332	237.951	227.655	177.002	290.659	308.507	262.66	320.265	297.543	316.549	280.982	266.773	269.832	294.126	293.49	PID1	phosphotyrosine interaction domain containing 1 [Source:HGNC Symbol;Acc:HGNC:26084]	protein_coding	2	228850526	229271285	-1
ENSG00000153827	ENSG00000153827	4183.64	-0.220418	0.0482322	-4.56994	4.87864e-06	6.04566e-05	4695.49	4063.64	4416.58	4702.16	4270.86	4387.18	3509.27	3953	3992.86	3672.78	3765.72	3878.72	3972.56	3967.1	3983.78	4284.64	4429.56	4505.42	4345.76	4603.04	4250.57	4474.86	4098.13	TRIP12	thyroid hormone receptor interactor 12 [Source:HGNC Symbol;Acc:HGNC:12306]	protein_coding	2	229763838	229923239	-1
ENSG00000153832	ENSG00000153832	57.6064	0.199549	0.196705	1.01446	0.310365	0.531258	48.1663	50.5192	25.7276	38.229	69.3936	45.925	69.3425	62.3813	55.2319	54.0797	27.387	47.6543	69.8888	66.5941	64.8461	79.1912	76.7942	77.0583	71.4718	55.9106	62.9922	58.6528	47.5101	FBXO36	F-box protein 36 [Source:HGNC Symbol;Acc:HGNC:27020]	protein_coding	2	229922302	230013109	1
ENSG00000153879	ENSG00000153879	1615.82	-0.100394	0.066228	-1.51589	0.129548	0.300173	1847.83	2000.24	1732.33	1825.02	1875.2	1823.49	1619.35	1766.38	1659.65	1764.54	1692.86	1858.52	1418.68	1715.14	1310.68	1639.39	1435.42	1439.72	1268.27	1439.3	1251.38	1253.27	1527.22	CEBPG	CCAAT/enhancer binding protein gamma [Source:HGNC Symbol;Acc:HGNC:1837]	protein_coding	19	33373330	33382686	1
ENSG00000153885	ENSG00000153885	1122.5	0.119447	0.065296	1.82932	0.0673516	0.190172	985.22	981.967	1077.13	1258.23	1129.22	1114.36	1222.33	1099.88	1221.84	1293.28	1258.09	1014.36	1175.7	1038.32	1167.89	1067.55	1086.95	1069.39	1107.11	1098.24	1157.36	1166.15	1026.83	KCTD15	potassium channel tetramerization domain containing 15 [Source:HGNC Symbol;Acc:HGNC:23297]	protein_coding	19	33795933	33815763	1
ENSG00000153896	ENSG00000153896	252.11	-0.228976	0.0890443	-2.57149	0.0101263	0.0446831	321.109	241.545	313.877	270.927	269.689	298.512	224.343	277.98	264.036	227.135	229.366	234.868	234.487	234.438	199.778	242.824	234.511	212.326	255.757	238.818	237.866	263.075	271.267	ZNF599	zinc finger protein 599 [Source:HGNC Symbol;Acc:HGNC:26408]	protein_coding	19	34758076	34773229	-1
ENSG00000153898	ENSG00000153898	0.757019	1.03639	1.41954	0.730086	0.465338	NA	2.91917	0	0	0	0	0	1.35966	2.18882	1.34712	0	0	1.70194	0.653167	0	0.655011	0.875041	0.825744	0	0.700704	1.59744	0	2.58762	0	MCOLN2	mucolipin 2 [Source:HGNC Symbol;Acc:HGNC:13357]	protein_coding	1	84925583	84997113	-1
ENSG00000153902	ENSG00000153902	121.455	-0.249381	0.149952	-1.66306	0.0962997	0.244223	94.873	102.617	109.771	139.619	110.399	89.1484	101.974	70.0421	92.9513	78.8018	100.99	100.414	114.304	153.574	131.002	130.381	140.101	122.517	167.468	160.543	179.575	189.759	112.645	LGI4	leucine rich repeat LGI family member 4 [Source:HGNC Symbol;Acc:HGNC:18712]	protein_coding	19	35124513	35142451	-1
ENSG00000153904	ENSG00000153904	1458.2	0.128926	0.08496	1.51749	0.129143	0.299469	1252.32	1324.55	1282.95	1190.08	1402.07	1257.53	1354.22	1497.15	1375.41	1395.26	1422.41	1383.68	1589.15	2058.98	1311.33	1938.65	1684.52	1759.04	1240.25	1400.16	1287.11	1504.27	1627.6	DDAH1	dimethylarginine dimethylaminohydrolase 1 [Source:HGNC Symbol;Acc:HGNC:2715]	protein_coding	1	85318481	85578363	-1
ENSG00000153914	ENSG00000153914	1891.65	0.127514	0.115101	1.10785	0.267927	0.485235	2185	1948.15	2056.49	1964.64	1842.08	1673.56	1956.55	2288.41	2271.25	2014.85	2067.72	2146.14	2035.27	1378.09	1231.42	1898.84	1401.84	1515.11	1804.31	2344.25	1362.32	2258.13	1863.62	SREK1	splicing regulatory glutamic acid and lysine rich protein 1 [Source:HGNC Symbol;Acc:HGNC:17882]	protein_coding	5	66139971	66183615	1
ENSG00000153922	ENSG00000153922	1331.13	0.109262	0.0790855	1.38157	0.167104	0.357685	1509.21	1476.11	1463.04	1549.1	1204.93	1268.34	1434.44	1678.82	1578.83	1501.87	1391.6	1541.96	1175.7	931.637	1072.25	1203.62	977.13	1069.39	1215.02	1489.62	1155.48	1447.34	1280.47	CHD1	chromodomain helicase DNA binding protein 1 [Source:HGNC Symbol;Acc:HGNC:1915]	protein_coding	5	98853985	98928957	-1
ENSG00000153923	ENSG00000153923	0.104473	-0.586401	4.16452	-0.140809	0.888021	NA	0	0	0	0	1.57713	0	0	0	0	0	0	0	0	0	0	0	0.825744	0	0	0	0	0	0	CLCA3P	chloride channel accessory 3, pseudogene [Source:HGNC Symbol;Acc:HGNC:2017]	transcribed_unprocessed_pseudogene	1	86634273	86655376	1
ENSG00000153930	ENSG00000153930	53.8809	-0.279332	0.197178	-1.41665	0.156586	0.341981	77.358	78.9362	78.8981	71.4716	67.8165	67.5367	40.7897	36.1155	83.5215	46.354	85.5845	76.5872	20.9013	22.4245	36.0256	23.6261	27.5248	24.3926	49.75	55.9106	51.71	50.8899	65.1348	ANKFN1	ankyrin repeat and fibronectin type III domain containing 1 [Source:HGNC Symbol;Acc:HGNC:26766]	protein_coding	17	55882301	56511659	1
ENSG00000153933	ENSG00000153933	822.954	-0.21035	0.111749	-1.88234	0.0597899	0.173923	885.968	805.15	788.981	879.267	771.215	755.06	626.802	693.855	805.578	627.324	718.91	750.555	911.821	735.932	585.58	885.979	916.3	972.931	902.506	1158.15	799.155	1132.52	818.399	DGKE	diacylglycerol kinase epsilon [Source:HGNC Symbol;Acc:HGNC:2852]	protein_coding	17	56834099	56869567	1
ENSG00000153936	ENSG00000153936	1377.44	0.116514	0.0916573	1.27119	0.203661	0.408068	1697.5	1283.5	1536.8	1391.2	1427.3	1262.94	1510.58	1577.04	1537.06	1511.14	1533.67	1652.58	1203.13	1243.54	875.75	1214.56	1247.7	1384.28	1316.62	1444.89	1160.19	1525.83	1143.31	HS2ST1	heparan sulfate 2-O-sulfotransferase 1 [Source:HGNC Symbol;Acc:HGNC:5193]	protein_coding	1	86914648	87109998	1
ENSG00000153944	ENSG00000153944	1998.09	0.146196	0.0734797	1.98961	0.0466344	0.144059	2144.13	1990.77	2059.93	2132.51	2119.66	1909.94	2187.69	2393.47	2317.05	2110.65	2202.94	2459.3	1876.55	2101.79	1425.3	2111.91	1921.23	2075.59	1613.02	1726.84	1660.36	1826.86	1588.52	MSI2	musashi RNA binding protein 2 [Source:HGNC Symbol;Acc:HGNC:18585]	protein_coding	17	57255851	57684685	1
ENSG00000153956	ENSG00000153956	4967.45	-0.294967	0.113013	-2.61002	0.00905375	0.0407742	6254.32	5359.77	6159.19	6149.88	5378	5216.54	4164.63	4760.68	5193.15	4562.78	4446.97	5005.4	5080.33	4016.03	2971.79	4662.22	4083.58	4631.26	4724.84	6350.64	3888.6	6549.27	4641.43	CACNA2D1	calcium voltage-gated channel auxiliary subunit alpha2delta 1 [Source:HGNC Symbol;Acc:HGNC:1399]	protein_coding	7	81946444	82443798	-1
ENSG00000153975	ENSG00000153975	531.294	0.0124275	0.100622	0.123506	0.901706	0.955474	649.515	459.409	475.104	521.909	487.332	460.6	475.88	511.089	476.881	563.974	503.237	553.13	608.098	529.355	543.004	557.839	429.662	401.923	624.327	611.821	536.844	588.253	650.581	ZUP1	zinc finger with UFM1 specific peptidase domain [Source:HGNC Symbol;Acc:HGNC:21224]	protein_coding	6	116635618	116668794	-1
ENSG00000153976	ENSG00000153976	43.8705	0.716789	0.221686	3.23336	0.00122344	0.00772688	32.1109	48.9405	30.8732	33.2426	34.6968	36.4698	63.9039	71.1366	56.5791	74.1664	41.0805	45.9523	36.5773	50.2853	51.7459	36.3142	36.0575	43.7957	18.919	43.9297	35.7269	40.5394	45.9775	HS3ST3A1	heparan sulfate-glucosamine 3-sulfotransferase 3A1 [Source:HGNC Symbol;Acc:HGNC:5196]	protein_coding	17	13495689	13601927	-1
ENSG00000153982	ENSG00000153982	1116.92	0.0962417	0.0807148	1.19237	0.233117	0.445467	918.079	1024.59	1018.81	944.09	1077.18	1017.1	1042.86	1030.93	1119.46	1141.85	972.24	1106.26	1187.46	1287.03	942.561	1201.87	1327.25	1383.72	1278.08	1176.52	1148.9	1323.14	1019.17	GDPD1	glycerophosphodiester phosphodiesterase domain containing 1 [Source:HGNC Symbol;Acc:HGNC:20883]	protein_coding	17	59220467	59275967	1
ENSG00000153989	ENSG00000153989	1166.76	-0.00292864	0.0927231	-0.0315848	0.974803	0.987743	1217.29	1430.32	1205.77	1248.26	1338.98	1140.02	1244.09	1288.12	1149.09	1112.5	1335.12	1438.14	1148.27	1181.71	744.093	1055.74	1059.43	1100.44	975.379	1145.37	973.089	1236.88	1067.44	NUS1	NUS1 dehydrodolichyl diphosphate synthase subunit [Source:HGNC Symbol;Acc:HGNC:21042]	protein_coding	6	117675502	117710640	1
ENSG00000153993	ENSG00000153993	2375.08	0.283144	0.1127	2.51237	0.0119924	0.051051	3759.89	3171.66	3186.8	3302.65	2841.98	3072.92	3365.15	3949.72	4330.99	3977.17	3769.14	4137.41	1230.57	937.074	812.869	1146.3	919.603	1004.53	1068.57	1396.17	780.352	1436.13	1029.13	SEMA3D	semaphorin 3D [Source:HGNC Symbol;Acc:HGNC:10726]	protein_coding	7	84995553	85186855	-1
ENSG00000154001	ENSG00000154001	1512.86	-0.0948378	0.0681491	-1.39162	0.164037	0.353252	1773.4	1736.6	1576.25	1608.94	1608.67	1637.09	1469.79	1630.67	1628.67	1480.24	1477.19	1620.25	1376.22	1662.81	1148.89	1528.26	1521.85	1586.07	1329.23	1384.19	1322.84	1292.95	1394.65	PPP2R5E	protein phosphatase 2 regulatory subunit B'epsilon [Source:HGNC Symbol;Acc:HGNC:9313]	protein_coding	14	63371357	63543374	-1
ENSG00000154016	ENSG00000154016	4.82341	0.259403	0.609229	0.425788	0.670262	0.823092	2.91917	4.73617	0	4.98639	7.88564	5.40294	2.71931	10.9441	8.08272	6.18053	0	1.70194	5.22533	8.15438	6.55011	3.06264	3.85347	6.65252	7.70774	3.99361	3.76073	2.58762	3.83146	GRAP	GRB2-related adaptor protein [Source:HGNC Symbol;Acc:HGNC:4562]	protein_coding	17	19020673	19047637	-1
ENSG00000154027	ENSG00000154027	143.056	0.324521	0.120146	2.70106	0.00691183	0.0327398	89.0347	107.353	111.486	101.39	78.8564	105.357	121.009	123.668	130.671	112.795	119.818	134.453	160.026	179.396	165.063	156.195	166.525	189.042	159.76	206.07	179.575	195.797	196.937	AK5	adenylate kinase 5 [Source:HGNC Symbol;Acc:HGNC:365]	protein_coding	1	77282051	77559969	1
ENSG00000154040	ENSG00000154040	348.207	0.010336	0.0906789	0.113985	0.90925	0.959374	331.326	309.43	250.416	254.306	358.008	299.863	284.168	355.683	299.061	290.485	272.159	311.455	375.571	374.422	391.042	391.143	367.181	381.965	437.239	348.243	435.305	451.971	438.319	CABYR	calcium binding tyrosine phosphorylation regulated [Source:HGNC Symbol;Acc:HGNC:15569]	protein_coding	18	24138956	24161603	1
ENSG00000154059	ENSG00000154059	449.993	0.227538	0.101231	2.2477	0.0245953	0.0892741	541.506	473.617	392.775	408.884	386.396	402.519	465.003	599.736	482.269	551.613	489.543	459.523	450.032	494.699	379.252	489.585	367.456	383.074	398	466.454	380.774	444.208	442.916	IMPACT	impact RWD domain protein [Source:HGNC Symbol;Acc:HGNC:20387]	protein_coding	18	24426616	24453535	1
ENSG00000154065	ENSG00000154065	22.9506	0.692687	0.34024	2.03588	0.0417628	0.132604	7.29793	14.2085	6.8607	3.32426	18.9255	9.45514	17.6755	22.9826	9.42984	16.9965	10.2701	18.7213	39.19	41.4514	37.9907	39.3768	40.7367	45.4589	18.919	27.9553	16.9233	28.4638	35.2494	ANKRD29	ankyrin repeat domain 29 [Source:HGNC Symbol;Acc:HGNC:27110]	protein_coding	18	23598926	23662885	-1
ENSG00000154079	ENSG00000154079	373.514	0.118339	0.0995745	1.18844	0.234659	0.447201	350.3	312.587	361.902	370.655	353.277	432.235	304.563	421.347	436.467	352.29	421.076	435.696	419.333	421.309	323.576	424.832	394.43	441.838	283.785	322.684	339.406	307.064	360.157	SDHAF4	succinate dehydrogenase complex assembly factor 4 [Source:HGNC Symbol;Acc:HGNC:20957]	protein_coding	6	70566917	70589569	1
ENSG00000154080	ENSG00000154080	83.1977	-0.718219	0.174122	-4.12479	3.71069e-05	0.000373153	94.873	69.4639	84.0436	89.755	99.359	76.9918	47.588	65.6645	59.2733	61.8053	23.9637	49.3562	76.4205	80.1847	58.951	88.8166	93.8595	87.5915	133.134	119.808	97.779	134.556	120.308	CHST9	carbohydrate sulfotransferase 9 [Source:HGNC Symbol;Acc:HGNC:19898]	protein_coding	18	26906481	27185317	-1
ENSG00000154096	ENSG00000154096	3276.64	-0.791559	0.0625027	-12.6644	9.31465e-37	2.33549e-34	3454.84	3541.08	3528.12	3375.79	3434.98	3699.66	2093.87	2031.22	2145.96	1894.33	2002.68	1981.06	3520.57	3354.17	4310.63	3279.65	3642.08	3502.55	4300.92	4002.4	4297.57	4428.28	3540.27	THY1	Thy-1 cell surface antigen [Source:HGNC Symbol;Acc:HGNC:11801]	protein_coding	11	119417378	119424985	-1
ENSG00000154099	ENSG00000154099	12.2609	-0.0383164	0.404259	-0.0947817	0.924488	0.966753	7.29793	4.73617	15.4366	11.6349	6.30851	6.75367	9.5176	7.66086	9.42984	1.54513	10.2701	11.9136	16.3292	18.3473	16.3753	15.7507	16.2396	16.6313	22.4225	14.377	15.0429	17.2508	10.7281	DNAAF1	dynein axonemal assembly factor 1 [Source:HGNC Symbol;Acc:HGNC:30539]	protein_coding	16	84145287	84178767	1
ENSG00000154102	ENSG00000154102	93.553	-0.717255	0.164433	-4.36199	1.28888e-05	0.000144629	94.873	132.613	89.1891	127.984	143.519	112.111	81.5794	66.7589	79.4801	54.0797	97.5663	45.9523	95.3623	99.8911	123.142	98.8796	96.612	87.0371	91.7922	79.8722	64.8726	82.8039	105.748	C16orf74	chromosome 16 open reading frame 74 [Source:HGNC Symbol;Acc:HGNC:23362]	protein_coding	16	85690084	85751129	-1
ENSG00000154114	ENSG00000154114	561.622	-0.100925	0.0775865	-1.30081	0.193324	0.394917	645.137	685.167	595.166	679.811	675.011	617.285	618.644	586.603	596.774	636.595	540.894	655.246	453.298	510.328	436.893	549.963	516.916	537.745	411.313	531.949	427.783	483.885	524.91	TBCEL	tubulin folding cofactor E like [Source:HGNC Symbol;Acc:HGNC:28115]	protein_coding	11	121024072	121090775	1
ENSG00000154118	ENSG00000154118	1094.79	-0.146294	0.103591	-1.41223	0.157881	0.343994	1139.94	1172.99	1255.51	1055.45	1217.54	1149.47	1093.16	1004.67	1027.85	1027.51	1206.74	958.192	959.502	1163.36	1583.82	1117.86	1079.8	1161.42	964.168	841.055	1127.28	749.548	1123.38	JPH3	junctophilin 3 [Source:HGNC Symbol;Acc:HGNC:14203]	protein_coding	16	87601835	87698156	1
ENSG00000154122	ENSG00000154122	643.457	-0.265872	0.0791287	-3.35999	0.000779445	0.00526143	610.107	653.592	660.342	689.784	654.508	659.158	494.915	526.41	524.03	675.223	513.507	534.409	578.706	657.107	666.801	636.592	738.49	758.387	713.316	716.454	774.711	732.297	630.658	ANKH	ANKH inorganic pyrophosphate transport regulator [Source:HGNC Symbol;Acc:HGNC:15492]	protein_coding	5	14704804	14871778	-1
ENSG00000154124	ENSG00000154124	667.204	-0.138113	0.0709633	-1.94626	0.051623	0.155759	866.994	680.43	739.24	769.566	801.181	753.71	757.329	679.628	691.073	755.57	659	646.737	610.058	698.558	565.93	647.968	644.355	697.96	540.943	578.275	474.792	513.212	573.186	OTULIN	OTU deubiquitinase with linear linkage specificity [Source:HGNC Symbol;Acc:HGNC:25118]	protein_coding	5	14664664	14699711	1
ENSG00000154127	ENSG00000154127	3603.3	-0.269267	0.0524972	-5.12917	2.91019e-07	4.70762e-06	5066.22	4658.82	4994.59	4996.36	5020	4684.35	3888.62	4124.83	4035.97	4241.39	4001.93	4116.99	2636.18	3281.46	2667.21	3088.89	2991.39	3119.48	2193.2	2207.67	2274.3	2100.29	2485.85	UBASH3B	ubiquitin associated and SH3 domain containing B [Source:HGNC Symbol;Acc:HGNC:29884]	protein_coding	11	122655675	122814473	1
ENSG00000154134	ENSG00000154134	78.9692	1.07116	0.198387	5.39934	6.68852e-08	1.20265e-06	35.03	34.7319	42.8794	38.229	26.8112	48.6264	106.053	72.231	71.3974	88.0726	73.6026	64.6737	99.2813	60.4783	117.902	70.0033	76.7942	68.1883	112.113	125.399	137.267	128.519	118.009	ROBO3	roundabout guidance receptor 3 [Source:HGNC Symbol;Acc:HGNC:13433]	protein_coding	11	124865386	124881470	1
ENSG00000154144	ENSG00000154144	1555.97	-0.240622	0.0562284	-4.27938	1.87417e-05	0.000202357	1690.2	1600.83	1648.28	1622.24	1849.97	1704.63	1370.53	1510.28	1434.68	1521.96	1261.52	1456.86	1638.8	1658.74	1360.46	1600.89	1497.62	1621.55	1508.61	1587.86	1497.71	1625.03	1518.02	TBRG1	transforming growth factor beta regulator 1 [Source:HGNC Symbol;Acc:HGNC:29551]	protein_coding	11	124622836	124635398	1
ENSG00000154146	ENSG00000154146	41.306	-0.338671	0.202358	-1.67363	0.0942038	0.240468	80.2772	101.038	84.0436	61.4988	67.8165	62.1338	48.9476	70.0421	68.7031	57.1699	66.7559	47.6543	3.26583	4.07719	3.27506	6.12529	5.50496	2.77188	28.0281	11.1821	26.3251	18.1134	25.2876	NRGN	neurogranin [Source:HGNC Symbol;Acc:HGNC:8000]	protein_coding	11	124739846	124747210	1
ENSG00000154153	ENSG00000154153	440.934	0.144394	0.0968989	1.49015	0.136184	0.311108	392.628	318.902	331.029	267.603	320.157	339.034	338.554	422.442	374.499	333.749	326.933	377.83	610.711	612.937	471.608	639.655	622.336	613.695	472.274	519.968	471.032	541.676	422.226	RETREG1	reticulophagy regulator 1 [Source:HGNC Symbol;Acc:HGNC:25964]	protein_coding	5	16473038	16617058	-1
ENSG00000154162	ENSG00000154162	107.765	0.375475	0.16413	2.28767	0.022157	0.0821841	87.5751	78.9362	54.8856	61.4988	75.7021	101.305	84.2987	94.1191	118.547	103.524	89.0078	112.328	111.691	86.98	116.592	116.818	99.0893	97.0159	159.06	192.492	150.429	179.408	107.281	CDH12	cadherin 12 [Source:HGNC Symbol;Acc:HGNC:1751]	protein_coding	5	21750673	22853622	-1
ENSG00000154174	ENSG00000154174	3502.05	-0.171959	0.0496552	-3.46305	0.000534085	0.00381156	3621.23	3676.85	3613.87	3392.41	3599	3443.02	3048.35	3186.92	3055.27	3269.5	3221.4	3169.01	3502.28	4143.78	3336.63	3936.81	3963.57	4082.98	3374.59	3388.18	3671.41	3353.56	3496.59	TOMM70	translocase of outer mitochondrial membrane 70 [Source:HGNC Symbol;Acc:HGNC:11985]	protein_coding	3	100363431	100401398	-1
ENSG00000154175	ENSG00000154175	8.35924	0.477688	0.501043	0.953386	0.340394	0.561666	13.1363	0	1.71518	14.9592	7.88564	2.70147	4.07897	6.56645	12.1241	20.0867	6.84676	6.80776	7.838	11.552	7.20512	10.063	6.60595	12.1963	7.00704	10.3834	5.6411	6.90032	9.96179	ABI3BP	ABI family member 3 binding protein [Source:HGNC Symbol;Acc:HGNC:17265]	protein_coding	3	100749156	100993515	-1
ENSG00000154188	ENSG00000154188	23.7991	1.38983	0.271663	5.11599	3.12105e-07	5.00921e-06	26.2725	25.2596	18.8669	19.9456	14.1941	17.5595	55.7459	41.5875	49.8435	58.7151	46.2156	69.7795	11.757	9.51344	3.27506	7.00033	13.2119	9.97878	13.3134	7.1885	5.6411	9.48795	13.027	ANGPT1	angiopoietin 1 [Source:HGNC Symbol;Acc:HGNC:484]	protein_coding	8	107249482	107498055	-1
ENSG00000154198	ENSG00000154198	4.86358	-0.835219	0.710931	-1.17482	0.240065	0.453332	5.83834	12.6298	6.8607	3.32426	14.1941	2.70147	0	0	4.04136	16.9965	3.42338	1.70194	1.30633	2.71813	1.96503	3.50016	1.65149	5.54377	2.10211	3.19489	1.88037	8.62541	7.66291	CYP4Z2P	cytochrome P450 family 4 subfamily Z member 2, pseudogene [Source:HGNC Symbol;Acc:HGNC:24426]	transcribed_unprocessed_pseudogene	1	46843095	46900437	-1
ENSG00000154217	ENSG00000154217	1355.16	-0.266904	0.0639922	-4.17088	3.03425e-05	0.000310808	1558.84	1592.93	1730.61	1607.28	1681.22	1716.78	1348.78	1426.01	1333.65	1385.98	1388.18	1332.62	1242.32	1365.18	1061.77	1397.88	1371.29	1424.19	1046.85	1091.05	957.106	969.496	1138.71	PITPNC1	phosphatidylinositol transfer protein, cytoplasmic 1 [Source:HGNC Symbol;Acc:HGNC:21045]	protein_coding	17	67377281	67697261	1
ENSG00000154222	ENSG00000154222	604.933	0.11537	0.0899147	1.2831	0.199457	0.402857	376.573	465.724	399.636	488.666	422.67	502.473	481.318	540.638	478.228	375.467	525.489	473.139	774.002	615.655	740.818	697.408	633.345	646.957	902.506	846.646	875.31	901.355	749.433	CC2D1B	coiled-coil and C2 domain containing 1B [Source:HGNC Symbol;Acc:HGNC:29386]	protein_coding	1	52345723	52366193	-1
ENSG00000154227	ENSG00000154227	0.567727	-0.575885	1.87865	-0.306542	0.759192	NA	0	0	0	0	3.15426	1.35073	0	0	2.69424	0	0	0	0	0	0	0.43752	1.10099	0	0.700704	0.798722	2.82055	0	0	CERS3	ceramide synthase 3 [Source:HGNC Symbol;Acc:HGNC:23752]	protein_coding	15	100400395	100544995	-1
ENSG00000154229	ENSG00000154229	1619.32	-0.0309453	0.0674054	-0.459093	0.646168	0.806361	1412.88	1322.97	1399.58	1620.58	1603.94	1453.39	1313.43	1463.22	1538.41	1367.44	1492.59	1450.05	1858.91	2340.99	2156.95	2234.85	2519.62	2434.82	1254.26	1304.31	1237.28	1204.11	1259.78	PRKCA	protein kinase C alpha [Source:HGNC Symbol;Acc:HGNC:9393]	protein_coding	17	66302636	66810743	1
ENSG00000154237	ENSG00000154237	55.5525	-0.371198	0.180279	-2.05902	0.0394923	0.127439	62.7622	74.2001	90.9043	136.295	88.3191	108.059	69.3425	84.2695	86.2157	61.8053	66.7559	61.2698	24.1672	25.8222	39.9557	30.1889	26.1486	25.5013	20.3204	27.1566	23.5046	23.2886	21.4562	LRRK1	leucine rich repeat kinase 1 [Source:HGNC Symbol;Acc:HGNC:18608]	protein_coding	15	100919215	101078254	1
ENSG00000154240	ENSG00000154240	55.3005	0.710319	0.223127	3.18347	0.00145521	0.00894079	43.7876	61.5703	49.7401	28.2562	63.0851	47.2757	62.5442	96.3079	71.3974	64.8956	54.7741	131.049	52.2533	33.297	30.7855	46.3772	41.0119	39.3607	67.2676	50.3195	33.8466	48.3023	54.4067	CEP112	centrosomal protein 112 [Source:HGNC Symbol;Acc:HGNC:28514]	protein_coding	17	65635538	66192084	-1
ENSG00000154252	ENSG00000154252	0.411429	-1.12483	2.22642	-0.505218	0.613405	NA	0	0	3.43035	1.66213	0	0	0	0	1.34712	0	0	0	0	0	0	0	0.550496	0	0	0	0.940183	0	1.53258	GAL3ST2	galactose-3-O-sulfotransferase 2 [Source:HGNC Symbol;Acc:HGNC:24869]	protein_coding	2	241776825	241804208	1
ENSG00000154258	ENSG00000154258	48.2906	-0.348147	0.221334	-1.57295	0.115731	0.278005	71.5197	50.5192	44.5946	69.8094	52.0452	45.925	51.6669	51.4372	44.455	24.7221	39.3689	49.3562	52.2533	31.938	39.9557	38.5018	32.7545	37.6976	66.5668	81.4697	35.7269	50.8899	47.5101	ABCA9	ATP binding cassette subfamily A member 9 [Source:HGNC Symbol;Acc:HGNC:39]	protein_coding	17	68974488	69061064	-1
ENSG00000154262	ENSG00000154262	20.3807	-0.731343	0.312044	-2.34372	0.0190925	0.0733221	11.6767	22.1021	24.0125	28.2562	48.891	22.9625	14.9562	25.1714	18.8597	12.3611	5.13507	15.3174	13.7165	13.5906	18.9953	21.4385	13.4871	14.4138	23.8239	23.9617	23.5046	27.6013	24.5213	ABCA6	ATP binding cassette subfamily A member 6 [Source:HGNC Symbol;Acc:HGNC:36]	protein_coding	17	69078702	69141888	-1
ENSG00000154263	ENSG00000154263	49.5687	-0.37275	0.217782	-1.71158	0.0869743	0.227819	29.1917	63.149	58.316	68.1473	53.6223	48.6264	32.6318	28.4546	36.3723	52.5345	37.6572	62.9717	52.2533	52.3239	34.0606	49.0023	40.1862	49.3395	54.6549	57.508	55.4708	77.6287	45.9775	ABCA10	ATP binding cassette subfamily A member 10 [Source:HGNC Symbol;Acc:HGNC:30]	protein_coding	17	69147214	69244846	-1
ENSG00000154265	ENSG00000154265	966.833	-0.342454	0.108763	-3.14863	0.00164037	0.00991071	1242.11	1079.85	1152.6	1100.33	1091.37	1031.96	794.039	923.681	871.587	859.094	910.619	924.153	921.618	695.161	576.41	852.727	779.227	868.154	1011.12	1358.63	880.951	1372.3	939.473	ABCA5	ATP binding cassette subfamily A member 5 [Source:HGNC Symbol;Acc:HGNC:35]	protein_coding	17	69244311	69327244	-1
ENSG00000154269	ENSG00000154269	2.29779	0.938261	0.900276	1.04219	0.297322	0.517659	8.75751	0	0	0	1.57713	1.35073	6.79828	2.18882	2.69424	3.09027	8.55845	0	0.653167	3.39766	0.655011	1.31256	2.20198	1.66313	1.40141	3.19489	0	2.58762	0.766291	ENPP3	ectonucleotide pyrophosphatase/phosphodiesterase 3 [Source:HGNC Symbol;Acc:HGNC:3358]	protein_coding	6	131628442	131747418	1
ENSG00000154274	ENSG00000154274	1.36846	-0.587269	1.22838	-0.478083	0.632591	0.796644	0	4.73617	0	0	0	5.40294	0	2.18882	1.34712	1.54513	0	1.70194	2.61267	0.679531	1.31002	2.62512	0.550496	1.66313	0	0.798722	0	4.3127	0	C4orf19	chromosome 4 open reading frame 19 [Source:HGNC Symbol;Acc:HGNC:25618]	protein_coding	4	37453941	37623495	1
ENSG00000154277	ENSG00000154277	17875	0.119609	0.0505124	2.36791	0.0178887	0.0696713	13647.1	14955.3	14867.1	13484.9	14038	15121.5	16441	15297.6	14481.5	16330.5	15980.3	15031.5	20688.4	22559.8	24491.5	20911.7	21333.1	20943.2	19900	18748.4	22242.8	19355.4	20274.5	UCHL1	ubiquitin C-terminal hydrolase L1 [Source:HGNC Symbol;Acc:HGNC:12513]	protein_coding	4	41256413	41268455	1
ENSG00000154305	ENSG00000154305	2064.68	-0.0217306	0.0823493	-0.263884	0.79187	0.894227	2039.04	1911.84	1994.75	2195.67	2007.68	1973.42	1812.42	2043.26	2117.67	2013.31	1879.43	2072.96	2229.26	1664.85	1818.31	1894.9	1881.87	1893.2	2402.01	2684.51	1952.76	2938.68	2065.92	MIA3	MIA family member 3, ER export factor [Source:HGNC Symbol;Acc:HGNC:24008]	protein_coding	1	222618086	222668012	1
ENSG00000154309	ENSG00000154309	286.467	-0.128298	0.0971609	-1.32047	0.186679	0.385981	297.755	281.013	385.914	378.966	309.117	291.759	329.037	249.525	255.953	333.749	323.509	289.33	248.856	265.017	258.729	259.012	245.246	264.992	268.37	271.566	267.952	294.989	218.393	DISP1	dispatched RND transporter family member 1 [Source:HGNC Symbol;Acc:HGNC:19711]	protein_coding	1	222872271	223005995	1
ENSG00000154310	ENSG00000154310	2295.87	-0.319039	0.0483804	-6.59438	4.27024e-11	1.31682e-09	2193.76	1933.94	2041.06	2139.16	2119.66	2008.54	1666.94	1732.45	1776.85	1517.32	1588.45	1674.71	2488.56	2422.53	2320.05	2647.44	2471.45	2470.86	3162.28	3289.94	2972.86	3239.7	2926.47	TNIK	TRAF2 and NCK interacting kinase [Source:HGNC Symbol;Acc:HGNC:30765]	protein_coding	3	171061339	171460408	-1
ENSG00000154316	ENSG00000154316	9.33412	0.533668	0.568864	0.938129	0.348178	0.569085	2.91917	4.73617	8.57588	0	6.30851	16.2088	14.9562	18.6049	6.7356	0	8.55845	6.80776	8.49117	8.15438	2.62005	6.56281	18.1664	10.5332	13.3134	16.7732	14.1027	7.76287	13.7932	TDH	L-threonine dehydrogenase (pseudogene) [Source:HGNC Symbol;Acc:HGNC:15547]	transcribed_unitary_pseudogene	8	11339637	11368452	1
ENSG00000154319	ENSG00000154319	405.204	-0.36099	0.0744521	-4.84861	1.24328e-06	1.75459e-05	529.829	516.243	464.812	581.745	517.298	505.175	422.853	375.382	422.996	421.821	410.805	372.725	293.925	349.279	364.186	322.015	360.85	338.724	346.848	325.08	341.286	338.116	397.705	FAM167A	family with sequence similarity 167 member A [Source:HGNC Symbol;Acc:HGNC:15549]	protein_coding	8	11421463	11474715	-1
ENSG00000154328	ENSG00000154328	485.771	-0.0575588	0.0736034	-0.782013	0.434207	0.646254	484.582	483.09	529.989	491.99	547.263	494.369	459.564	488.106	483.616	434.182	527.2	522.495	462.442	532.073	544.314	502.711	486.363	498.385	416.218	420.128	432.484	406.257	524.91	NEIL2	nei like DNA glycosylase 2 [Source:HGNC Symbol;Acc:HGNC:18956]	protein_coding	8	11769639	11787346	1
ENSG00000154330	ENSG00000154330	0.152961	0.37535	3.46133	0.108441	0.913646	NA	0	0	0	0	0	0	1.35966	0	0	0	0	0	0.653167	0.679531	0	0	0.825744	0	0	0	0	0	0	PGM5	phosphoglucomutase 5 [Source:HGNC Symbol;Acc:HGNC:8908]	protein_coding	9	68328308	68531061	1
ENSG00000154342	ENSG00000154342	3.69507	2.09362	0.790704	2.64779	0.00810202	0.0371531	4.37876	0	0	0	9.46277	1.35073	13.5966	10.9441	9.42984	7.72567	3.42338	20.4233	1.30633	0.679531	0	0	0	0	0.700704	0.798722	0	0	0.766291	WNT3A	Wnt family member 3A [Source:HGNC Symbol;Acc:HGNC:15983]	protein_coding	1	228007051	228061260	1
ENSG00000154358	ENSG00000154358	379.076	0.616197	0.10431	5.90737	3.47618e-09	7.96379e-08	245.21	175.238	274.428	334.088	290.191	256.639	429.651	373.193	437.814	329.113	424.499	418.677	467.667	412.476	516.149	426.145	512.787	492.286	411.313	371.406	380.774	373.48	365.521	OBSCN	obscurin, cytoskeletal calmodulin and titin-interacting RhoGEF [Source:HGNC Symbol;Acc:HGNC:15719]	protein_coding	1	228208130	228378874	1
ENSG00000154359	ENSG00000154359	791.357	0.0452209	0.0762053	0.593409	0.552907	0.73998	786.716	693.06	811.278	681.473	774.37	696.979	821.233	842.695	642.576	769.476	705.216	798.209	895.491	871.839	725.752	830.851	823.817	747.854	780.584	904.154	833.942	951.382	812.269	LONRF1	LON peptidase N-terminal domain and ring finger 1 [Source:HGNC Symbol;Acc:HGNC:26302]	protein_coding	8	12721894	12756073	-1
ENSG00000154370	ENSG00000154370	499.082	-0.120101	0.086941	-1.38141	0.167154	0.357715	522.531	479.932	495.686	493.653	428.979	510.577	445.967	437.763	436.467	482.082	540.894	357.407	489.875	498.096	651.736	494.398	589.581	577.66	501.003	507.189	502.058	515.799	519.545	TRIM11	tripartite motif containing 11 [Source:HGNC Symbol;Acc:HGNC:16281]	protein_coding	1	228393673	228406840	-1
ENSG00000154380	ENSG00000154380	4817.74	-0.179367	0.0675393	-2.65574	0.00791341	0.0364511	6121.5	5869.7	6123.18	6615.28	6153.95	5700.1	5178.93	5427.17	5540.71	5349.25	5099.12	5708.3	3905.28	4004.48	3154.53	4345.89	3972.93	4232.66	3422.24	3892.97	3113.88	3879.71	3996.21	ENAH	ENAH, actin regulator [Source:HGNC Symbol;Acc:HGNC:18271]	protein_coding	1	225486835	225653142	-1
ENSG00000154415	ENSG00000154415	0.604245	-1.53132	1.8265	-0.838392	0.40181	NA	4.37876	0	0	0	0	0	0	0	0	0	0	0	0	0.679531	0	0	0	0	1.40141	2.39617	1.88037	0.862541	2.29887	PPP1R3A	protein phosphatase 1 regulatory subunit 3A [Source:HGNC Symbol;Acc:HGNC:9291]	protein_coding	7	113876777	114075920	-1
ENSG00000154429	ENSG00000154429	735.699	-0.139619	0.0929493	-1.5021	0.133072	0.305733	848.019	917.239	907.328	882.591	927.351	832.052	742.372	792.352	804.231	840.553	854.133	791.402	642.063	730.496	451.958	737.222	573.617	655.273	502.405	618.211	564.11	621.029	685.064	CCSAP	centriole, cilia and spindle associated protein [Source:HGNC Symbol;Acc:HGNC:29578]	protein_coding	1	229321005	229343294	-1
ENSG00000154447	ENSG00000154447	366.238	0.202843	0.0901769	2.24939	0.024488	0.089016	413.063	325.217	331.029	437.14	343.814	361.997	444.608	455.274	393.359	432.637	409.094	408.465	299.803	379.858	277.07	378.893	351.492	347.594	327.229	318.69	320.602	307.927	358.624	SH3RF1	SH3 domain containing ring finger 1 [Source:HGNC Symbol;Acc:HGNC:17650]	protein_coding	4	169094256	169271105	-1
ENSG00000154451	ENSG00000154451	0.185157	-0.105462	3.80009	-0.0277525	0.97786	NA	0	0	0	0	0	0	0	0	0	0	0	0	0.653167	0	0	0	0	0	0	0	1.88037	1.72508	0	GBP5	guanylate binding protein 5 [Source:HGNC Symbol;Acc:HGNC:19895]	protein_coding	1	89258950	89272804	-1
ENSG00000154473	ENSG00000154473	2042.21	0.161222	0.064446	2.50166	0.0123613	0.052367	1910.6	2068.13	1823.23	2189.02	2058.15	1923.45	2073.48	2267.61	2108.24	2402.68	2197.81	2340.17	2028.74	2298.85	1663.07	2031.41	2179.14	2180.92	1822.53	1860.22	1760.02	1883.79	1899.64	BUB3	BUB3, mitotic checkpoint protein [Source:HGNC Symbol;Acc:HGNC:1151]	protein_coding	10	123154277	123170467	1
ENSG00000154478	ENSG00000154478	164.543	0.0852267	0.150921	0.564711	0.57227	0.753785	178.069	94.7235	152.651	161.227	186.101	135.073	148.203	145.556	226.316	180.781	107.836	151.473	167.864	175.319	199.123	181.571	219.097	199.021	173.775	148.562	171.113	156.12	124.905	GPR26	G protein-coupled receptor 26 [Source:HGNC Symbol;Acc:HGNC:4481]	protein_coding	10	123666355	123694607	1
ENSG00000154479	ENSG00000154479	12.2654	1.08492	0.462227	2.34715	0.0189174	0.0727982	10.2171	3.15745	5.14553	3.32426	12.617	0	17.6755	17.5105	5.38848	20.0867	3.42338	6.80776	15.0228	17.6678	11.7902	14.8757	10.4594	12.7507	20.3204	15.1757	22.5644	21.5635	14.5595	CFAP210	coiled-coil domain containing 173 [Source:HGNC Symbol;Acc:HGNC:25064]	protein_coding	2	169645425	169694433	-1
ENSG00000154485	ENSG00000154485	2.96019	0.586214	0.883134	0.663789	0.506826	0.704424	0	0	1.71518	3.32426	6.30851	2.70147	6.79828	0	1.34712	1.54513	11.9818	0	2.61267	4.07719	1.96503	0.875041	3.02773	1.10875	2.10211	3.99361	7.52146	4.3127	0.766291	MMP21	matrix metallopeptidase 21 [Source:HGNC Symbol;Acc:HGNC:14357]	protein_coding	10	125766453	125775821	-1
ENSG00000154493	ENSG00000154493	1.27446	0.53932	1.45508	0.370646	0.710901	0.848255	0	3.15745	0	1.66213	4.73138	0	0	1.09441	2.69424	0	10.2701	0	1.9595	0	0	0.875041	0	0	2.10211	0	0	0	0.766291	C10orf90	chromosome 10 open reading frame 90 [Source:HGNC Symbol;Acc:HGNC:26563]	protein_coding	10	126424997	126670446	-1
ENSG00000154511	ENSG00000154511	534.055	-0.147182	0.0881815	-1.66908	0.0951006	0.24208	586.753	429.413	476.819	506.95	550.418	522.734	413.336	474.973	493.046	523.8	412.517	457.822	565.642	608.181	459.818	534.212	525.999	526.103	664.968	727.636	569.751	675.369	577.017	DIPK1A	family with sequence similarity 69 member A [Source:HGNC Symbol;Acc:HGNC:32213]	protein_coding	1	92832737	92961522	-1
ENSG00000154518	ENSG00000154518	4243.19	0.0789828	0.0522105	1.51278	0.130337	0.301536	3780.33	4330.44	4308.52	3897.69	4248.78	4091.37	4333.23	4360.12	3870.28	4415.99	4614.71	4455.68	4695.61	4781.18	4441.63	4551.96	4321.94	4108.48	3841.26	3801.12	4039.02	3857.28	4446.79	ATP5MC3	ATP synthase, H+ transporting, mitochondrial Fo complex subunit C3 (subunit 9) [Source:HGNC Symbol;Acc:HGNC:843]	protein_coding	2	175176258	175184607	-1
ENSG00000154529	ENSG00000154529	18.3752	0.589713	0.302705	1.94814	0.0513977	0.155246	16.0554	9.47235	24.0125	18.2834	17.3484	5.40294	33.9914	19.6994	18.8597	20.0867	20.5403	20.4233	17.6355	16.9883	18.9953	15.3132	18.7169	17.74	19.6197	26.3578	17.8635	14.6632	14.5595	CNTNAP3B	contactin associated protein like 3B [Source:HGNC Symbol;Acc:HGNC:32035]	protein_coding	9	41890314	42129510	-1
ENSG00000154537	ENSG00000154537	0.923323	-0.625057	1.48297	-0.42149	0.673397	NA	0	1.57872	1.71518	1.66213	1.57713	0	0	2.18882	0	0	1.71169	0	1.9595	1.35906	2.62005	0	0	2.21751	0	0	1.88037	0	0.766291	ENSG00000154537	family with sequence similarity 27 member C [Source:HGNC Symbol;Acc:HGNC:23668]	lincRNA	9	61854162	61855331	1
ENSG00000154545	ENSG00000154545	8.8129	-1.27127	0.613318	-2.07277	0.0381933	0.124302	2.91917	3.15745	8.57588	4.98639	6.30851	8.1044	5.43863	3.28323	1.34712	3.09027	0	0	13.0633	14.9497	16.3753	10.5005	13.4871	14.9682	16.1162	7.1885	21.6242	17.2508	9.96179	MAGED4	MAGE family member D4 [Source:HGNC Symbol;Acc:HGNC:23793]	protein_coding	X	52184823	52192268	1
ENSG00000154548	ENSG00000154548	701.459	-0.010069	0.090047	-0.11182	0.910966	0.960511	850.938	686.745	663.773	764.58	790.141	776.672	741.013	797.824	759.776	780.292	669.271	752.257	742.65	718.944	529.249	735.034	601.967	643.631	588.591	685.304	502.998	674.507	677.401	SRSF12	serine and arginine rich splicing factor 12 [Source:HGNC Symbol;Acc:HGNC:21220]	protein_coding	6	89095959	89118081	-1
ENSG00000154553	ENSG00000154553	19.5054	0.893133	0.373037	2.39422	0.0166556	0.0658926	4.37876	55.2554	20.5821	11.6349	11.0399	22.9625	43.509	32.8323	40.4136	41.7186	47.9273	27.231	8.49117	4.07719	5.24009	9.18793	7.70694	8.87002	3.50352	11.9808	10.342	12.0756	7.66291	PDLIM3	PDZ and LIM domain 3 [Source:HGNC Symbol;Acc:HGNC:20767]	protein_coding	4	185500660	185535612	-1
ENSG00000154556	ENSG00000154556	1707.65	-0.0602948	0.0547268	-1.10174	0.270574	0.487994	1620.14	1386.12	1605.4	1525.84	1558.2	1535.78	1498.34	1515.76	1510.12	1412.25	1407.01	1504.51	1894.84	1827.94	1781.63	1994.66	1898.11	1893.75	2111.22	2133.39	1801.39	2084.76	1774.73	SORBS2	sorbin and SH3 domain containing 2 [Source:HGNC Symbol;Acc:HGNC:24098]	protein_coding	4	185585444	185956652	-1
ENSG00000154582	ENSG00000154582	1483.7	0.125603	0.0813542	1.5439	0.122613	0.289665	1513.59	1592.93	1502.49	1203.38	1616.56	1522.28	1564.96	1572.67	1495.3	1708.92	1646.65	1785.33	1610.06	1762.02	1230.77	1612.7	1320.64	1484.07	1177.18	1234.82	1270.19	1272.25	1425.3	ELOC	elongin C [Source:HGNC Symbol;Acc:HGNC:11617]	protein_coding	8	73939169	73972287	-1
ENSG00000154589	ENSG00000154589	0.548236	-0.834879	2.05505	-0.406257	0.684554	NA	5.83834	0	0	0	1.57713	0	2.71931	1.09441	0	0	0	0	0	0.679531	0	0	0	0	0.700704	0	0	0	0	LY96	lymphocyte antigen 96 [Source:HGNC Symbol;Acc:HGNC:17156]	protein_coding	8	73991352	74029087	1
ENSG00000154608	ENSG00000154608	73.5932	-0.241912	0.159538	-1.51633	0.129437	0.300007	96.3326	115.247	80.6132	96.4035	80.4335	75.6411	69.3425	70.0421	113.158	77.2567	59.9091	68.0776	61.3977	53.683	78.6014	66.9406	72.115	64.3077	58.8591	51.9169	53.5904	69.0032	59.7707	ENSG00000154608	centrosomal protein 170 pseudogene 1 [Source:HGNC Symbol;Acc:HGNC:28364]	transcribed_unprocessed_pseudogene	4	118467590	118554100	1
ENSG00000154639	ENSG00000154639	5869.61	-0.117043	0.100852	-1.16054	0.245829	0.459525	6428.01	6019.68	6124.89	5922.17	5559.37	5581.23	5052.48	5715	5750.86	5744.81	4808.14	5784.89	6269.75	6245.57	4061.72	6732.56	5796.17	6459.04	5999.42	7100.64	4762.97	7433.38	5648.33	CXADR	CXADR, Ig-like cell adhesion molecule [Source:HGNC Symbol;Acc:HGNC:2559]	protein_coding	21	17512382	17593579	1
ENSG00000154640	ENSG00000154640	136.837	0.891521	0.133293	6.68844	2.25562e-11	7.20968e-10	128.443	112.089	106.341	121.335	154.558	133.723	229.782	274.697	165.696	247.221	277.294	211.04	86.218	103.968	76.6363	101.505	80.6476	74.2865	88.9894	103.035	88.3772	100.917	80.4606	BTG3	BTG anti-proliferation factor 3 [Source:HGNC Symbol;Acc:HGNC:1132]	protein_coding	21	17593653	17612947	-1
ENSG00000154642	ENSG00000154642	512.257	0.0748493	0.131504	0.569179	0.569234	0.751629	751.686	740.422	701.507	638.258	596.154	647.002	645.837	739.82	652.006	664.407	770.26	822.036	405.616	355.395	219.429	389.831	233.685	292.156	274.676	313.099	224.704	340.704	363.222	C21orf91	chromosome 21 open reading frame 91 [Source:HGNC Symbol;Acc:HGNC:16459]	protein_coding	21	17788967	17819386	-1
ENSG00000154645	ENSG00000154645	584.852	0.0697973	0.0709736	0.983426	0.325398	0.546714	881.589	857.248	764.968	663.19	827.992	826.649	798.118	818.618	882.364	854.459	910.619	805.017	309.601	357.433	281.655	311.952	315.985	355.355	330.732	313.898	333.765	355.367	295.022	CHODL	chondrolectin [Source:HGNC Symbol;Acc:HGNC:17807]	protein_coding	21	17901263	18267373	1
ENSG00000154646	ENSG00000154646	1.81832	0.272815	1.2402	0.219976	0.82589	0.913686	0	7.89362	1.71518	0	0	2.70147	2.71931	2.18882	0	0	10.2701	0	0.653167	1.35906	0	2.62512	1.10099	0	4.20422	0	0.940183	3.45016	0	TMPRSS15	transmembrane protease, serine 15 [Source:HGNC Symbol;Acc:HGNC:9490]	protein_coding	21	18269116	18485879	-1
ENSG00000154654	ENSG00000154654	3143.68	1.06162	0.0740114	14.3441	1.16071e-46	4.22462e-44	1461.04	1398.75	1197.19	1321.39	1157.61	1212.96	2407.95	2785.27	2954.24	2636	2593.21	2797.99	3741.99	3298.45	3279.64	3590.73	3391.88	3475.94	5433.26	6123.01	4982.03	6356.06	4708.09	NCAM2	neural cell adhesion molecule 2 [Source:HGNC Symbol;Acc:HGNC:7657]	protein_coding	21	20998315	21543329	1
ENSG00000154655	ENSG00000154655	2.61722	1.77822	0.964801	1.8431	0.0653143	0.185909	0	0	0	0	6.30851	4.0522	0	12.0385	2.69424	6.18053	11.9818	3.40388	1.9595	0	2.62005	0.43752	2.20198	0.554377	0	0.798722	0.940183	1.72508	2.29887	L3MBTL4	L3MBTL4, histone methyl-lysine binding protein [Source:HGNC Symbol;Acc:HGNC:26677]	protein_coding	18	5954706	6415237	-1
ENSG00000154678	ENSG00000154678	373.876	-0.223816	0.0918845	-2.43584	0.0148571	0.0603214	472.906	437.307	457.952	435.478	424.247	434.936	375.265	356.777	408.177	449.634	314.951	374.427	302.416	306.469	289.515	338.641	375.163	372.541	355.957	381.789	283.935	344.154	306.517	PDE1C	phosphodiesterase 1C [Source:HGNC Symbol;Acc:HGNC:8776]	protein_coding	7	31751179	32299329	-1
ENSG00000154710	ENSG00000154710	47.9375	0.0918819	0.20771	0.442357	0.658231	0.815865	49.6259	48.9405	44.5946	41.5532	26.8112	43.2235	39.43	62.3813	43.1079	38.6283	32.5221	52.7601	54.2128	58.4397	32.7506	60.8153	55.6001	48.2308	52.5528	59.9042	44.1886	51.7524	60.537	RABGEF1	RAB guanine nucleotide exchange factor 1 [Source:HGNC Symbol;Acc:HGNC:17676]	protein_coding	7	66682164	66811464	1
ENSG00000154719	ENSG00000154719	574.274	0.188146	0.066772	2.81774	0.00483623	0.0245427	440.795	505.192	536.85	467.058	518.875	498.421	552.021	528.599	521.336	650.501	592.245	541.217	612.017	644.875	611.126	605.091	598.664	576.552	643.246	598.243	642.145	616.717	706.521	MRPL39	mitochondrial ribosomal protein L39 [Source:HGNC Symbol;Acc:HGNC:14027]	protein_coding	21	25585656	25607517	-1
ENSG00000154721	ENSG00000154721	325.909	0.198268	0.0882249	2.24731	0.0246205	0.089337	307.972	366.264	286.434	292.535	282.306	291.759	360.309	364.438	331.392	352.29	352.608	333.58	277.596	275.21	286.24	281.763	336.078	340.387	381.183	355.431	362.911	376.068	301.152	JAM2	junctional adhesion molecule 2 [Source:HGNC Symbol;Acc:HGNC:14686]	protein_coding	21	25639272	25717562	1
ENSG00000154723	ENSG00000154723	2406.48	0.13736	0.0633093	2.16966	0.0300327	0.10396	2236.08	2399.66	2131.96	2228.92	2400.39	2324.61	2590.15	2557.63	2226.79	2495.39	2735.28	2493.34	2738.73	2828.21	2377.04	2745	2354.2	2271.28	2210.72	2145.37	2321.31	2058.02	2478.95	ATP5PF	ATP synthase, H+ transporting, mitochondrial Fo complex subunit F6 [Source:HGNC Symbol;Acc:HGNC:847]	protein_coding	21	25716503	25735673	-1
ENSG00000154727	ENSG00000154727	610.763	0.145287	0.131736	1.10286	0.270086	0.487337	742.929	734.107	800.987	699.757	709.707	591.622	751.89	797.824	848.686	710.761	727.468	893.518	551.926	498.096	317.025	493.523	368.006	475.655	438.64	524.761	288.636	583.94	498.089	GABPA	GA binding protein transcription factor alpha subunit [Source:HGNC Symbol;Acc:HGNC:4071]	protein_coding	21	25734570	25772460	1
ENSG00000154734	ENSG00000154734	223.752	0.864241	0.116115	7.44297	9.8445e-14	4.28863e-12	274.402	279.434	281.289	254.306	244.455	235.028	478.599	473.879	571.179	492.898	398.824	433.994	79.6863	60.4783	64.1911	49.4398	64.1328	67.0796	68.669	77.4761	93.0781	57.7902	45.9775	ADAMTS1	ADAM metallopeptidase with thrombospondin type 1 motif 1 [Source:HGNC Symbol;Acc:HGNC:217]	protein_coding	21	26835747	26845409	-1
ENSG00000154736	ENSG00000154736	70.7645	0.394213	0.166024	2.37443	0.017576	0.0687503	75.8984	97.8809	85.7588	108.038	91.4734	99.9543	135.966	90.8359	125.282	135.972	126.665	122.54	44.4153	39.4128	30.7855	61.2529	38.2595	53.2201	13.3134	17.5719	8.46164	14.6632	9.96179	ADAMTS5	ADAM metallopeptidase with thrombospondin type 1 motif 5 [Source:HGNC Symbol;Acc:HGNC:221]	protein_coding	21	26917912	26966513	-1
ENSG00000154743	ENSG00000154743	387.009	0.120148	0.0712454	1.6864	0.0917181	0.236076	348.841	301.536	403.066	362.344	362.739	337.684	402.458	391.798	386.624	341.474	403.959	365.917	374.264	410.437	422.482	402.081	391.953	407.467	433.736	427.316	418.381	419.195	385.445	TSEN2	tRNA splicing endonuclease subunit 2 [Source:HGNC Symbol;Acc:HGNC:28422]	protein_coding	3	12484432	12539623	1
ENSG00000154760	ENSG00000154760	4.83816	0.325054	0.588523	0.552322	0.580728	0.759672	8.75751	3.15745	5.14553	0	3.15426	9.45514	6.79828	14.2273	5.38848	1.54513	5.13507	3.40388	1.30633	4.75672	1.96503	4.81272	1.65149	3.32626	7.00704	4.79233	6.58128	4.3127	4.59775	SLFN13	schlafen family member 13 [Source:HGNC Symbol;Acc:HGNC:26481]	protein_coding	17	35435096	35448837	-1
ENSG00000154764	ENSG00000154764	12.5615	0.833408	0.34947	2.38478	0.0170895	0.0672319	5.83834	18.9447	15.4366	14.9592	12.617	6.75367	27.1931	12.0385	28.2895	24.7221	17.1169	22.1252	5.8785	7.47484	7.86014	7.43785	8.80793	8.31565	7.70774	12.7796	2.82055	6.90032	6.89662	WNT7A	Wnt family member 7A [Source:HGNC Symbol;Acc:HGNC:12786]	protein_coding	3	13816258	13880121	-1
ENSG00000154767	ENSG00000154767	904.225	-0.0937961	0.0641128	-1.46299	0.143471	0.32146	842.181	996.175	979.365	1008.91	976.242	1018.45	934.084	905.076	852.727	815.83	1057.82	893.518	815.805	761.075	881.645	774.849	841.433	817.151	979.584	841.055	981.551	930.681	891.963	XPC	XPC complex subunit, DNA damage recognition and repair factor [Source:HGNC Symbol;Acc:HGNC:12816]	protein_coding	3	14145147	14178783	-1
ENSG00000154781	ENSG00000154781	432.858	-0.025908	0.0790386	-0.32779	0.743071	0.867332	370.735	359.949	442.515	443.789	400.59	436.287	352.151	432.291	444.55	381.648	385.13	408.465	476.812	445.773	473.573	453.709	442.048	451.817	515.718	472.045	510.519	457.147	398.471	CCDC174	coiled-coil domain containing 174 [Source:HGNC Symbol;Acc:HGNC:28033]	protein_coding	3	14651746	14672659	1
ENSG00000154783	ENSG00000154783	101.433	-0.179025	0.16308	-1.09777	0.272304	0.48974	109.469	119.983	144.075	142.943	157.713	117.514	85.6584	99.5912	144.142	80.3469	162.61	129.347	77.0737	80.8642	106.767	85.3165	85.0516	83.1565	66.5668	59.1054	74.2744	43.9896	77.3954	FGD5	FYVE, RhoGEF and PH domain containing 5 [Source:HGNC Symbol;Acc:HGNC:19117]	protein_coding	3	14810853	14934565	1
ENSG00000154803	ENSG00000154803	544.052	-0.00283889	0.0826527	-0.0343472	0.9726	0.987034	405.765	438.885	409.927	422.181	510.989	398.467	450.046	416.97	410.872	403.28	491.255	410.167	590.463	597.988	729.683	596.778	664.724	676.339	683.887	658.147	799.155	715.046	632.19	FLCN	folliculin [Source:HGNC Symbol;Acc:HGNC:27310]	protein_coding	17	17212212	17237188	-1
ENSG00000154813	ENSG00000154813	895.561	0.0771913	0.0861735	0.895766	0.370378	0.589002	935.594	898.294	759.823	867.632	884.769	856.365	864.742	936.814	827.132	1008.97	900.349	954.788	997.385	1094.73	775.533	1051.36	837.304	898.644	774.278	858.626	753.086	854.778	1006.91	DPH3	diphthamide biosynthesis 3 [Source:HGNC Symbol;Acc:HGNC:27717]	protein_coding	3	16257978	16264972	-1
ENSG00000154814	ENSG00000154814	243.385	0.0550772	0.10531	0.523	0.600974	0.773746	284.619	197.341	229.833	227.712	263.38	230.976	193.071	268.13	270.771	278.124	193.421	285.926	243.631	261.62	252.834	273.013	263.412	242.263	217.919	212.46	234.105	210.46	262.838	OXNAD1	oxidoreductase NAD binding domain containing 1 [Source:HGNC Symbol;Acc:HGNC:25128]	protein_coding	3	16265160	16350299	1
ENSG00000154822	ENSG00000154822	1057.13	-0.414731	0.0487536	-8.50667	1.79004e-17	1.20579e-15	1266.92	1179.31	1147.45	1266.54	1241.2	1196.75	893.294	935.719	901.224	950.257	941.429	850.969	994.12	1104.92	1066.36	1102.55	1109.25	1102.1	973.277	1027.16	973.089	999.685	1090.43	PLCL2	phospholipase C like 2 [Source:HGNC Symbol;Acc:HGNC:9064]	protein_coding	3	16802651	17090594	1
ENSG00000154832	ENSG00000154832	738.363	0.142823	0.0870959	1.63984	0.101038	0.253208	596.97	691.481	672.349	629.947	675.011	651.054	649.916	639.135	758.429	718.487	855.845	709.708	753.754	748.844	960.902	670.281	736.013	809.39	785.489	728.435	912.917	745.235	882.768	CXXC1	CXXC finger protein 1 [Source:HGNC Symbol;Acc:HGNC:24343]	protein_coding	18	50282343	50288304	-1
ENSG00000154839	ENSG00000154839	31.8324	1.01492	0.273588	3.70968	0.000207522	0.00169242	33.5705	34.7319	39.449	21.6077	41.0053	24.3132	50.3073	55.8148	59.2733	80.3469	89.0078	59.5679	12.4102	16.3088	1.96503	14.0007	14.8634	5.54377	15.4155	12.7796	17.8635	12.0756	19.9236	SKA1	spindle and kinetochore associated complex subunit 1 [Source:HGNC Symbol;Acc:HGNC:28109]	protein_coding	18	50374995	50394173	1
ENSG00000154845	ENSG00000154845	2147.45	-0.0878765	0.0521153	-1.68619	0.0917586	0.236103	2005.47	1954.46	1991.32	2255.51	2010.84	1941	1904.88	2015.9	1809.18	1920.6	1807.54	1972.55	2119.53	2186.05	2111.1	2120.66	2484.66	2364.97	2606.62	2484.03	2456.7	2535.87	2331.82	PPP4R1	protein phosphatase 4 regulatory subunit 1 [Source:HGNC Symbol;Acc:HGNC:9320]	protein_coding	18	9546791	9615240	-1
ENSG00000154856	ENSG00000154856	55.7362	1.21676	0.187152	6.50144	7.95545e-11	2.36525e-09	46.7067	44.2043	22.2973	36.5669	34.6968	33.7684	104.694	76.6086	78.133	84.9823	94.1429	71.4814	56.8255	52.3239	45.8508	58.1902	57.5268	47.6764	44.1443	39.1374	48.8895	37.9518	65.1348	APCDD1	APC down-regulated 1 [Source:HGNC Symbol;Acc:HGNC:15718]	protein_coding	18	10454628	10489948	1
ENSG00000154864	ENSG00000154864	214.209	-0.121937	0.131563	-0.926837	0.354011	0.574431	208.721	214.707	174.948	177.848	228.683	216.117	142.764	181.672	254.606	186.961	164.322	192.319	158.719	168.524	190.608	211.322	218.822	179.618	276.778	345.048	260.431	337.253	236.018	PIEZO2	piezo type mechanosensitive ion channel component 2 [Source:HGNC Symbol;Acc:HGNC:26270]	protein_coding	18	10666483	11148762	-1
ENSG00000154874	ENSG00000154874	3.14209	-0.736301	0.755543	-0.974532	0.329793	0.551267	7.29793	1.57872	3.43035	11.6349	1.57713	5.40294	1.35966	8.75527	4.04136	3.09027	0	0	0	0.679531	3.27506	3.06264	2.20198	2.77188	2.80281	3.99361	2.82055	1.72508	0.766291	CCDC144B	coiled-coil domain containing 144B (pseudogene) [Source:HGNC Symbol;Acc:HGNC:26704]	transcribed_unprocessed_pseudogene	17	18537800	18625617	-1
ENSG00000154889	ENSG00000154889	414.706	0.0193578	0.0923542	0.209604	0.833976	0.918742	373.654	309.43	305.301	375.641	362.739	407.922	371.186	331.606	334.086	353.836	429.634	354.003	403.004	424.028	477.503	386.768	469.298	449.599	589.992	504.792	546.246	537.363	440.617	MPPE1	metallophosphoesterase 1 [Source:HGNC Symbol;Acc:HGNC:15988]	protein_coding	18	11882622	11909223	-1
ENSG00000154898	ENSG00000154898	66.6641	0.3224	0.21556	1.49564	0.134748	0.308483	42.328	39.4681	49.7401	71.4716	66.2394	33.7684	58.4652	52.5316	74.0916	44.8089	68.4676	79.9911	74.461	69.9917	53.0559	75.691	61.6555	63.1989	103.704	126.997	55.4708	94.8795	72.7977	ENSG00000154898	coiled-coil domain containing 144C, pseudogene [Source:HGNC Symbol;Acc:HGNC:29073]	transcribed_processed_pseudogene	17	20321164	20403557	1
ENSG00000154914	ENSG00000154914	7.23598	0.44015	0.506068	0.869746	0.384439	0.602992	8.75751	9.47235	1.71518	0	12.617	8.1044	12.2369	12.0385	5.38848	16.9965	1.71169	6.80776	6.53167	2.03859	3.27506	3.50016	6.3307	7.76127	9.10915	7.1885	8.46164	9.48795	6.89662	USP43	ubiquitin specific peptidase 43 [Source:HGNC Symbol;Acc:HGNC:20072]	protein_coding	17	9644698	9729691	1
ENSG00000154917	ENSG00000154917	7273.49	-0.362408	0.051137	-7.087	1.37048e-12	5.24175e-11	8084.64	7922.04	8406.07	8388.77	8431.32	7853.17	6448.85	6415.42	6486.38	6075.46	6463.34	6286.96	6913.77	8632.09	8131.31	7907.74	8460.3	8158.21	6258.69	6053.52	6332.13	5938.59	7241.45	RAB6B	RAB6B, member RAS oncogene family [Source:HGNC Symbol;Acc:HGNC:14902]	protein_coding	3	133824239	133895836	-1
ENSG00000154920	ENSG00000154920	50.1853	0.822866	0.217345	3.786	0.000153093	0.0013086	37.9492	31.5745	42.8794	61.4988	70.9707	45.925	81.5794	131.329	68.7031	52.5345	104.413	71.4814	23.514	30.5789	20.9604	27.1263	26.1486	31.0451	35.0352	37.5399	31.026	48.3023	42.146	EME1	essential meiotic structure-specific endonuclease 1 [Source:HGNC Symbol;Acc:HGNC:24965]	protein_coding	17	50373220	50381483	1
ENSG00000154928	ENSG00000154928	3628.95	-0.505069	0.0768905	-6.56868	5.07633e-11	1.55642e-09	4580.18	4109.42	4896.82	4658.95	4182.54	4204.84	3049.71	3026.04	3222.31	3284.95	3094.73	3087.32	2895.49	2805.11	3216.76	2660.56	3149.66	3163.83	4375.89	3965.66	4462.11	4398.96	2973.98	EPHB1	EPH receptor B1 [Source:HGNC Symbol;Acc:HGNC:3392]	protein_coding	3	134597801	135260467	1
ENSG00000154930	ENSG00000154930	2.19564	2.20623	1.11574	1.97737	0.0480003	0.14717	1.45959	0	0	1.66213	0	1.35073	13.5966	1.09441	1.34712	0	5.13507	0	3.919	0.679531	2.62005	1.31256	1.37624	4.43501	2.10211	0.798722	2.82055	1.72508	3.06517	ACSS1	acyl-CoA synthetase short chain family member 1 [Source:HGNC Symbol;Acc:HGNC:16091]	protein_coding	20	25006230	25058980	-1
ENSG00000154945	ENSG00000154945	1359.6	-0.220913	0.0654054	-3.3776	0.00073121	0.00498354	1447.91	1665.55	1689.45	1610.6	1807.39	1705.98	1431.72	1413.98	1335	1341.18	1590.16	1409.21	1223.38	1406.63	1228.15	1304.25	1233.39	1206.32	994.298	1000	929.841	1077.31	1219.17	ANKRD40	ankyrin repeat domain 40 [Source:HGNC Symbol;Acc:HGNC:28233]	protein_coding	17	50693190	50707924	-1
ENSG00000154957	ENSG00000154957	210.295	-0.101395	0.103872	-0.97616	0.328985	0.55044	175.15	209.97	198.96	174.524	205.027	264.744	201.229	205.749	177.82	233.315	171.169	154.876	209.666	198.423	220.739	220.948	227.355	201.793	231.933	245.208	243.507	222.535	242.148	ZNF18	zinc finger protein 18 [Source:HGNC Symbol;Acc:HGNC:12969]	protein_coding	17	11977439	11997510	-1
ENSG00000154975	ENSG00000154975	597.127	-0.199062	0.0814295	-2.44459	0.0145016	0.0591226	779.418	691.481	684.355	558.476	681.319	617.285	663.512	546.11	544.237	679.859	516.93	544.62	631.612	766.511	652.391	644.905	701.056	658.045	442.144	445.687	423.082	463.184	397.705	CA10	carbonic anhydrase 10 [Source:HGNC Symbol;Acc:HGNC:1369]	protein_coding	17	51630313	52160017	-1
ENSG00000154978	ENSG00000154978	1227.57	-0.187686	0.050584	-3.71037	0.000206955	0.00168841	1191.02	1150.89	1125.15	1126.92	1152.88	1215.66	968.075	978.401	1030.55	1090.86	1049.27	1009.25	1265.84	1313.53	1391.9	1239.5	1417.8	1386.5	1496.7	1358.63	1482.67	1385.24	1406.91	VOPP1	vesicular, overexpressed in cancer, prosurvival protein 1 [Source:HGNC Symbol;Acc:HGNC:34518]	protein_coding	7	55436056	55572988	-1
ENSG00000154997	ENSG00000154997	0.114763	0.856247	4.16452	0.205605	0.837099	NA	0	0	0	0	0	0	0	1.09441	0	1.54513	0	0	0	0	0	0	0	0	0	0	0	0	0	SEPTIN14	septin 14 [Source:HGNC Symbol;Acc:HGNC:33280]	protein_coding	7	55793544	55862789	-1
ENSG00000155008	ENSG00000155008	753.707	-0.115877	0.093776	-1.23568	0.216577	0.425027	992.518	904.609	788.981	974.008	796.449	832.052	810.355	820.806	757.082	956.438	686.387	849.267	607.445	778.063	524.009	749.472	642.429	664.697	589.292	673.323	577.272	633.105	727.21	APOOL	apolipoprotein O like [Source:HGNC Symbol;Acc:HGNC:24009]	protein_coding	X	85003826	85093316	1
ENSG00000155011	ENSG00000155011	76.4818	2.36515	0.27808	8.5053	1.81124e-17	1.21644e-15	21.8938	0	5.14553	6.64852	34.6968	20.261	78.8601	85.3639	60.6204	77.2567	94.1429	69.7795	154.147	106.007	87.7715	115.068	111.751	120.3	104.405	127.796	96.8388	112.13	68.1999	DKK2	dickkopf WNT signaling pathway inhibitor 2 [Source:HGNC Symbol;Acc:HGNC:2892]	protein_coding	4	106921802	107283806	-1
ENSG00000155016	ENSG00000155016	465.584	-0.0837011	0.078217	-1.07011	0.284568	0.503178	494.799	478.354	529.989	506.95	526.761	514.63	473.16	473.879	474.186	591.786	438.192	425.485	457.87	447.132	385.147	430.083	458.838	444.61	459.662	468.85	405.219	451.971	370.885	CYP2U1	cytochrome P450 family 2 subfamily U member 1 [Source:HGNC Symbol;Acc:HGNC:20582]	protein_coding	4	107931369	107953457	1
ENSG00000155026	ENSG00000155026	3.88087	1.1916	0.794534	1.49974	0.133681	0.30683	1.45959	4.73617	0	0	3.15426	1.35073	9.5176	6.56645	2.69424	3.09027	0	1.70194	4.57217	2.71813	4.58508	7.87537	5.50496	2.21751	4.90493	10.3834	1.88037	3.45016	6.89662	RSPH10B	radial spoke head 10 homolog B [Source:HGNC Symbol;Acc:HGNC:27362]	protein_coding	7	5925550	5970683	-1
ENSG00000155034	ENSG00000155034	138.418	-0.188739	0.151123	-1.24891	0.211697	0.418479	179.529	108.932	142.36	171.199	143.519	125.618	133.246	118.196	158.96	129.791	92.4312	129.347	107.119	146.099	193.228	148.319	150.01	154.671	140.141	132.588	117.523	105.23	155.557	FBXL18	F-box and leucine rich repeat protein 18 [Source:HGNC Symbol;Acc:HGNC:21874]	protein_coding	7	5431335	5513798	-1
ENSG00000155052	ENSG00000155052	1726.96	-0.323541	0.0853208	-3.79206	0.000149403	0.00128045	2290.09	1679.76	1867.83	2326.98	1898.86	2024.75	1403.17	1614.25	1978.92	1636.3	1478.9	1545.36	1216.85	1339.36	1558.27	1571.14	1482.49	1407.56	1931.14	1989.62	1779.77	1983.84	1714.96	CNTNAP5	contactin associated protein like 5 [Source:HGNC Symbol;Acc:HGNC:18748]	protein_coding	2	124025287	124915287	1
ENSG00000155066	ENSG00000155066	68.231	0.0688323	0.186838	0.368406	0.712571	0.849304	49.6259	41.0468	51.4553	59.8367	56.7766	51.3279	50.3073	37.2099	70.0503	55.6248	66.7559	47.6543	70.542	59.1192	73.3613	65.1905	88.6298	77.6127	128.229	101.438	94.9584	90.5668	81.9932	PROM2	prominin 2 [Source:HGNC Symbol;Acc:HGNC:20685]	protein_coding	2	95274453	95291308	1
ENSG00000155085	ENSG00000155085	313.731	-0.00669808	0.110743	-0.0604831	0.951771	0.97639	366.356	252.596	279.574	244.333	309.117	275.55	256.975	288.924	286.937	369.287	248.195	270.608	389.287	302.391	305.235	346.516	281.028	305.461	334.236	424.122	363.851	352.779	362.456	AK9	adenylate kinase 9 [Source:HGNC Symbol;Acc:HGNC:33814]	protein_coding	6	109492856	109691217	-1
ENSG00000155090	ENSG00000155090	699.385	0.0314986	0.119941	0.262618	0.792845	0.894821	855.317	817.779	873.024	929.13	810.644	865.821	802.197	850.355	820.396	774.112	987.645	1034.78	675.374	665.261	467.023	502.711	411.22	399.151	416.218	496.007	470.091	520.975	640.62	KLF10	Kruppel like factor 10 [Source:HGNC Symbol;Acc:HGNC:11810]	protein_coding	8	102648779	102655902	-1
ENSG00000155093	ENSG00000155093	4178.7	-0.0860604	0.0582518	-1.47739	0.139572	0.315532	3632.91	3631.07	3860.86	3610.15	3655.78	3532.17	3458.97	3254.77	3536.19	3621.79	3493.56	3288.15	4736.76	4907.58	6161.69	4915.54	5635.43	5694.56	4331.75	3992.01	4660.49	4180.73	4317.29	PTPRN2	protein tyrosine phosphatase, receptor type N2 [Source:HGNC Symbol;Acc:HGNC:9677]	protein_coding	7	157539056	158587788	-1
ENSG00000155096	ENSG00000155096	8931.15	-0.218594	0.0610382	-3.58126	0.000341939	0.00260243	9947.07	10069.1	9905.14	10258.7	10888.5	9787.42	8064.12	9031.06	8722.6	9139.46	8541.33	8799.02	8574.77	9963.29	7144.21	9190.12	8996.2	9250.88	7475.11	7807.51	7654.03	7386.8	8820.01	AZIN1	antizyme inhibitor 1 [Source:HGNC Symbol;Acc:HGNC:16432]	protein_coding	8	102826357	102893864	-1
ENSG00000155097	ENSG00000155097	1950.26	-0.172975	0.0674282	-2.56532	0.010308	0.0452988	2027.36	2050.76	1876.4	2195.67	2072.35	2140.91	1617.99	1917.4	1838.82	2005.58	1718.54	1868.73	2071.84	2130.33	1761.33	2232.23	1920.4	1932	1844.25	2023.16	1625.58	1892.41	2091.98	ATP6V1C1	ATPase H+ transporting V1 subunit C1 [Source:HGNC Symbol;Acc:HGNC:856]	protein_coding	8	103021063	103073051	1
ENSG00000155099	ENSG00000155099	1533.23	-0.027372	0.107033	-0.255734	0.798156	0.897574	1776.32	1632.4	1634.56	1509.21	1783.73	1680.31	1446.67	1633.95	1549.19	1687.29	1727.09	1788.74	1721.09	1940.06	1150.2	1638.51	1311.56	1528.42	997.101	1319.49	980.611	1347.29	1480.47	PIP4P2	phosphatidylinositol-4,5-bisphosphate 4-phosphatase 2 [Source:HGNC Symbol;Acc:HGNC:25452]	protein_coding	8	90993796	91041064	-1
ENSG00000155100	ENSG00000155100	355.026	0.202537	0.126496	1.60114	0.109347	0.267475	351.76	372.579	343.035	438.802	369.048	329.579	360.309	402.742	408.177	431.092	463.868	473.139	396.472	366.267	250.214	355.267	267.541	313.777	267.669	323.483	197.438	334.666	348.663	OTUD6B	OTU domain containing 6B [Source:HGNC Symbol;Acc:HGNC:24281]	protein_coding	8	91070196	91087095	1
ENSG00000155111	ENSG00000155111	627.855	-0.0932507	0.0689816	-1.35182	0.176433	0.371467	747.308	743.579	672.349	723.026	673.433	668.613	610.486	639.135	761.123	661.317	641.884	648.439	536.25	582.358	470.953	618.654	556.551	566.018	580.183	581.47	553.768	569.277	634.489	CDK19	cyclin dependent kinase 19 [Source:HGNC Symbol;Acc:HGNC:19338]	protein_coding	6	110609978	110815958	-1
ENSG00000155115	ENSG00000155115	819.115	0.263351	0.0891713	2.95331	0.00314381	0.0171984	650.975	781.469	703.222	684.797	783.832	791.53	1003.43	860.205	798.842	951.802	782.242	879.902	887	1029.49	906.536	867.603	758.308	740.093	733.637	772.364	883.772	687.445	901.159	GTF3C6	general transcription factor IIIC subunit 6 [Source:HGNC Symbol;Acc:HGNC:20872]	protein_coding	6	110958560	110967890	1
ENSG00000155158	ENSG00000155158	59.6896	0.0140059	0.207048	0.0676453	0.946068	0.973884	65.6813	26.8383	97.765	61.4988	67.8165	63.4845	67.9828	61.2869	47.1492	72.6213	58.1974	79.9911	54.866	61.8374	39.3007	66.5031	55.8753	56.5464	49.0493	56.7093	48.8895	71.5909	41.3797	TTC39B	tetratricopeptide repeat domain 39B [Source:HGNC Symbol;Acc:HGNC:23704]	protein_coding	9	15163622	15307360	-1
ENSG00000155189	ENSG00000155189	1087.31	-0.13049	0.0686108	-1.90188	0.0571868	0.168426	1245.03	1294.55	1071.98	1259.89	1184.42	1068.43	991.19	1085.65	1135.62	1049.15	1131.43	1116.47	1046.37	1080.45	837.759	1045.67	1045.94	1107.09	987.992	1106.23	975.91	1125.62	1015.34	AGPAT5	1-acylglycerol-3-phosphate O-acyltransferase 5 [Source:HGNC Symbol;Acc:HGNC:20886]	protein_coding	8	6708357	6759666	1
ENSG00000155229	ENSG00000155229	1913.85	-0.0566313	0.0627594	-0.902355	0.366869	0.58565	1716.47	1832.9	1979.31	1918.1	1728.53	1908.59	1702.29	1720.41	1805.14	1772.27	1935.92	1724.06	1978.44	1950.93	2396.03	1869.09	1974.63	1850.51	2096.51	1917.73	2213.19	2140.83	1886.61	MMS19	MMS19 homolog, cytosolic iron-sulfur assembly component [Source:HGNC Symbol;Acc:HGNC:13824]	protein_coding	10	97458324	97498794	-1
ENSG00000155252	ENSG00000155252	880.36	-0.188848	0.068655	-2.75068	0.00594712	0.029097	929.756	961.443	845.581	880.929	1020.4	969.827	875.619	830.656	781.33	908.538	770.26	752.257	890.266	899.02	1101.07	907.417	929.512	882.567	782.686	770.767	857.447	794.4	906.523	PI4K2A	phosphatidylinositol 4-kinase type 2 alpha [Source:HGNC Symbol;Acc:HGNC:30031]	protein_coding	10	97640686	97676434	1
ENSG00000155254	ENSG00000155254	302.567	0.185391	0.0816	2.27195	0.0230896	0.0849567	277.321	271.541	291.58	312.48	302.808	329.579	323.598	351.305	332.739	347.655	320.086	355.705	252.775	276.569	318.335	280.451	306.351	266.655	324.426	291.534	269.832	276.013	279.696	MARVELD1	MARVEL domain containing 1 [Source:HGNC Symbol;Acc:HGNC:28674]	protein_coding	10	97713173	97718152	1
ENSG00000155256	ENSG00000155256	1830.76	-0.136449	0.071365	-1.91199	0.0558779	0.165413	1653.71	1498.21	1631.13	1580.69	1509.31	1504.72	1537.77	1352.69	1522.25	1368.99	1393.32	1353.04	1986.28	1835.41	2397.34	1849.4	2257.86	2130.47	2465.78	2311.5	2523.45	2469.45	1974.73	ZFYVE27	zinc finger FYVE-type containing 27 [Source:HGNC Symbol;Acc:HGNC:26559]	protein_coding	10	97737121	97760907	1
ENSG00000155265	ENSG00000155265	1050.05	-0.16276	0.0558876	-2.91228	0.00358801	0.0191722	919.539	891.979	800.987	937.441	938.391	981.984	822.592	839.411	828.479	763.296	914.042	721.622	1263.22	1246.26	1256.97	1165.55	1291.19	1270.63	1229.73	1238.02	1290.87	1320.55	1218.4	GOLGA7B	golgin A7 family member B [Source:HGNC Symbol;Acc:HGNC:31668]	protein_coding	10	97850239	97871580	1
ENSG00000155269	ENSG00000155269	0.249097	-1.06723	4.03428	-0.26454	0.791364	NA	0	0	3.43035	0	0	0	0	0	0	0	0	0	0	0	0	0	0	0	0	0	0	0	2.29887	GPR78	G protein-coupled receptor 78 [Source:HGNC Symbol;Acc:HGNC:4528]	protein_coding	4	8558725	8619761	1
ENSG00000155275	ENSG00000155275	238.818	0.0572539	0.0912865	0.62719	0.530535	0.722514	218.938	208.392	255.561	207.766	220.798	178.297	202.589	214.504	227.663	231.77	189.998	274.012	250.816	262.299	266.59	250.262	257.357	252.796	271.873	283.546	270.773	250.999	245.213	TRMT44	tRNA methyltransferase 44 homolog [Source:HGNC Symbol;Acc:HGNC:26653]	protein_coding	4	8436140	8493531	1
ENSG00000155287	ENSG00000155287	356.811	-0.13744	0.0965215	-1.42393	0.154467	0.338526	341.543	304.694	272.713	325.777	280.729	344.437	240.659	291.113	315.226	285.85	294.411	275.714	435.662	360.152	459.163	355.704	436.543	370.878	458.961	456.07	487.955	436.446	376.249	SLC25A28	solute carrier family 25 member 28 [Source:HGNC Symbol;Acc:HGNC:23472]	protein_coding	10	99610522	99620609	-1
ENSG00000155304	ENSG00000155304	3756.81	0.125178	0.0854335	1.46521	0.142865	0.320625	4083.92	3845.77	3742.51	3322.6	3509.11	3367.38	3574.54	3990.21	3916.08	4062.16	3902.65	4411.43	3981.7	3886.24	2724.19	3868.12	3631.07	4140.64	3521.74	4107.83	3168.42	4189.36	3459.04	HSPA13	heat shock protein family A (Hsp70) member 13 [Source:HGNC Symbol;Acc:HGNC:11375]	protein_coding	21	14371115	14383484	-1
ENSG00000155307	ENSG00000155307	27.6195	0.518043	0.296361	1.74801	0.0804618	0.215699	36.4896	14.2085	41.1642	8.31065	42.5824	21.6117	59.8249	44.8707	28.2895	29.3575	22.252	49.3562	32.6583	24.4631	32.0956	27.5638	26.1486	30.4907	11.2113	7.1885	15.9831	13.8006	15.3258	SAMSN1	SAM domain, SH3 domain and nuclear localization signals 1 [Source:HGNC Symbol;Acc:HGNC:10528]	protein_coding	21	14485228	14583402	-1
ENSG00000155313	ENSG00000155313	593.387	0.174098	0.0788166	2.2089	0.0271816	0.0961862	585.294	557.29	670.633	648.231	574.074	522.734	594.17	652.267	633.147	777.202	599.091	757.363	574.133	520.521	471.608	556.526	485.813	502.82	595.598	583.866	539.665	623.617	622.229	USP25	ubiquitin specific peptidase 25 [Source:HGNC Symbol;Acc:HGNC:12624]	protein_coding	21	15730025	15880069	1
ENSG00000155324	ENSG00000155324	3.83932	0.783921	0.672699	1.16534	0.243883	0.45766	1.45959	3.15745	5.14553	1.66213	11.0399	2.70147	10.8773	5.47204	2.69424	15.4513	5.13507	3.40388	1.9595	1.35906	0	1.31256	3.30298	3.32626	1.40141	1.59744	0	4.3127	1.53258	GRAMD2B	GRAM domain containing 2B [Source:HGNC Symbol;Acc:HGNC:24911]	protein_coding	5	126360132	126496494	1
ENSG00000155329	ENSG00000155329	345.686	0.199191	0.136347	1.46091	0.144039	0.322267	303.594	408.89	365.332	309.156	414.785	353.892	324.958	413.686	393.359	472.811	386.842	485.053	382.756	390.051	206.329	354.829	282.129	320.984	283.084	254.792	213.421	303.614	326.44	ZCCHC10	zinc finger CCHC-type containing 10 [Source:HGNC Symbol;Acc:HGNC:25954]	protein_coding	5	132996985	133026604	-1
ENSG00000155330	ENSG00000155330	495.721	-0.0285695	0.0927009	-0.30819	0.757938	0.875788	534.208	670.958	608.887	563.462	662.394	498.421	546.582	597.547	548.278	539.252	585.398	650.141	460.482	481.108	400.212	479.085	374.062	424.652	362.264	372.205	283.935	338.116	419.928	C16orf87	chromosome 16 open reading frame 87 [Source:HGNC Symbol;Acc:HGNC:33754]	protein_coding	16	46796607	46831411	-1
ENSG00000155363	ENSG00000155363	92.1791	0.895302	0.16491	5.42905	5.66545e-08	1.04025e-06	83.1964	83.6724	89.1891	113.025	63.0851	71.5889	193.071	164.161	134.712	103.524	155.764	182.107	44.4153	31.2584	54.3659	37.6268	52.2971	52.1114	84.7851	71.0863	89.3174	91.4293	74.3303	MOV10	Mov10 RISC complex RNA helicase [Source:HGNC Symbol;Acc:HGNC:7200]	protein_coding	1	112673141	112700746	1
ENSG00000155366	ENSG00000155366	381.828	0.10624	0.114274	0.929691	0.352531	0.573142	453.931	539.924	408.212	412.208	411.63	525.436	496.275	488.106	428.384	375.467	676.117	505.476	350.097	267.056	334.711	307.577	292.038	304.353	271.172	218.051	281.115	214.773	219.926	RHOC	ras homolog family member C [Source:HGNC Symbol;Acc:HGNC:669]	protein_coding	1	112701106	112707434	-1
ENSG00000155367	ENSG00000155367	38.5676	-0.529439	0.201427	-2.62844	0.00857771	0.0390882	40.8684	55.2554	36.0187	48.2018	45.7367	58.0816	32.6318	28.4546	28.2895	35.5381	39.3689	35.7407	41.1495	33.297	43.2307	37.1892	38.2595	32.7082	46.9471	33.5463	31.9662	29.3264	35.2494	PPM1J	protein phosphatase, Mg2+/Mn2+ dependent 1J [Source:HGNC Symbol;Acc:HGNC:20785]	protein_coding	1	112709994	112715477	-1
ENSG00000155368	ENSG00000155368	1398.82	0.123835	0.0702554	1.76264	0.0779615	0.211173	1154.53	1294.55	1083.99	1190.08	1127.65	1185.94	1170.66	1415.07	1176.04	1087.77	1412.14	1409.21	1708.68	1793.28	1608.71	1720.33	1613.23	1517.33	1403.51	1396.17	1625.58	1456.83	1621.47	DBI	diazepam binding inhibitor, acyl-CoA binding protein [Source:HGNC Symbol;Acc:HGNC:2690]	protein_coding	2	119366921	119372560	1
ENSG00000155380	ENSG00000155380	1185.69	0.375194	0.0677028	5.54178	2.99408e-08	5.82453e-07	1199.78	1340.34	1274.38	1203.38	1225.43	1191.35	1547.29	1624.1	1547.84	1656.38	1619.26	1647.48	863.486	933.676	783.393	854.477	1018.42	1067.73	938.242	956.869	933.601	1026.42	817.633	SLC16A1	solute carrier family 16 member 1 [Source:HGNC Symbol;Acc:HGNC:10922]	protein_coding	1	112911847	112957013	-1
ENSG00000155393	ENSG00000155393	742.899	-0.0882685	0.0902022	-0.978562	0.327796	0.549313	629.081	612.545	620.893	646.568	736.519	659.158	584.652	644.607	614.287	676.768	506.66	643.333	801.435	860.287	629.466	852.727	945.752	940.223	923.527	865.815	973.089	931.544	787.747	HEATR3	HEAT repeat containing 3 [Source:HGNC Symbol;Acc:HGNC:26087]	protein_coding	16	50065941	50106387	1
ENSG00000155428	ENSG00000155428	3.25405	-0.726804	0.860895	-0.844242	0.398534	0.61455	0	0	10.2911	4.98639	1.57713	2.70147	0	3.28323	0	0	0	8.50969	3.26583	2.03859	3.93007	2.1876	5.22971	2.77188	3.50352	3.19489	8.46164	4.3127	4.59775	TRIM74	tripartite motif containing 74 [Source:HGNC Symbol;Acc:HGNC:17453]	protein_coding	7	72959485	72969466	-1
ENSG00000155438	ENSG00000155438	714.885	0.08176	0.0645968	1.2657	0.205621	0.41045	732.712	696.218	764.968	643.244	745.981	721.292	690.705	770.464	786.718	837.462	701.793	767.574	764.858	787.577	668.767	749.035	670.779	665.806	636.239	623.802	676.932	645.18	694.26	NIFK	nucleolar protein interacting with the FHA domain of MKI67 [Source:HGNC Symbol;Acc:HGNC:17838]	protein_coding	2	121726945	121736923	-1
ENSG00000155463	ENSG00000155463	2190.49	0.0169025	0.0548507	0.308155	0.757964	0.875788	1944.17	2085.5	2022.19	1836.65	2100.73	2158.47	2112.91	2030.13	1999.13	2027.21	2072.86	2054.24	2248.85	2366.81	2718.3	2300.04	2299.7	2183.13	2410.42	2144.57	2560.12	2342.66	2362.48	OXA1L	OXA1L, mitochondrial inner membrane protein [Source:HGNC Symbol;Acc:HGNC:8526]	protein_coding	14	22766522	22773041	1
ENSG00000155465	ENSG00000155465	3.46182	-0.926202	0.901959	-1.02688	0.304478	0.525013	11.6767	0	0	3.32426	1.57713	8.1044	0	2.18882	0	3.09027	0	8.50969	1.30633	0.679531	1.96503	6.56281	4.67921	3.32626	1.40141	3.19489	3.76073	4.3127	9.96179	SLC7A7	solute carrier family 7 member 7 [Source:HGNC Symbol;Acc:HGNC:11065]	protein_coding	14	22773222	22829820	-1
ENSG00000155495	ENSG00000155495	0.138713	-0.105488	4.16452	-0.0253302	0.979792	NA	0	0	0	0	0	0	0	0	0	0	0	0	0	0	1.31002	0	0	0	0	0	1.88037	0	0	MAGEC1	MAGE family member C1 [Source:HGNC Symbol;Acc:HGNC:6812]	protein_coding	X	141903894	141909388	1
ENSG00000155506	ENSG00000155506	7426.24	-0.373601	0.0450015	-8.30198	1.02394e-16	6.31318e-15	8360.5	7947.3	8200.25	9219.83	8286.23	8577.16	6564.42	6461.39	7030.62	6398.4	6199.74	6385.67	6611.35	7227.5	7502.5	7418.6	7661.25	7660.93	7478.61	7156.55	7166.07	8016.45	7272.1	LARP1	La ribonucleoprotein domain family member 1 [Source:HGNC Symbol;Acc:HGNC:29531]	protein_coding	5	154712902	154817607	1
ENSG00000155508	ENSG00000155508	1907.46	0.000980787	0.0589378	0.016641	0.986723	0.994224	2020.07	2047.61	1835.24	1800.09	1961.95	1885.62	2032.69	1813.43	2038.19	1990.13	1822.95	1861.92	1915.08	2186.05	1684.03	1994.22	2047.29	2017.93	1822.53	1730.83	1726.18	1681.09	1956.34	CNOT8	CCR4-NOT transcription complex subunit 8 [Source:HGNC Symbol;Acc:HGNC:9207]	protein_coding	5	154857553	154876793	1
ENSG00000155511	ENSG00000155511	893.444	0.752973	0.0681525	11.0484	2.2327e-28	3.62469e-26	370.735	416.783	406.497	430.492	402.168	406.571	679.828	725.593	723.404	631.96	650.442	677.372	1440.89	1466.43	1591.68	1508.13	1608	1636.52	1002.01	891.374	980.611	1048.85	852.882	GRIA1	glutamate ionotropic receptor AMPA type subunit 1 [Source:HGNC Symbol;Acc:HGNC:4571]	protein_coding	5	153489615	153813869	1
ENSG00000155530	ENSG00000155530	65.4467	-0.198322	0.1727	-1.14836	0.25082	0.465653	46.7067	58.4128	89.1891	66.4852	61.508	63.4845	54.3863	49.2484	51.1906	86.5275	49.639	44.2504	62.704	53.0034	66.1561	57.7527	62.7565	64.8621	88.9894	71.885	78.9753	97.4671	79.6943	LRGUK	leucine rich repeats and guanylate kinase domain containing [Source:HGNC Symbol;Acc:HGNC:21964]	protein_coding	7	134127299	134264591	1
ENSG00000155542	ENSG00000155542	214.686	0.092707	0.118242	0.784047	0.433013	0.645571	214.559	159.451	183.524	149.592	140.364	186.401	164.518	190.427	150.877	214.774	178.016	209.338	297.844	307.148	224.014	285.701	259.284	283.286	235.436	213.259	199.319	228.573	262.072	SETD9	SET domain containing 9 [Source:HGNC Symbol;Acc:HGNC:28508]	protein_coding	5	56909260	56925532	1
ENSG00000155545	ENSG00000155545	1094.34	-0.164736	0.0910858	-1.80858	0.0705162	0.196526	1461.04	1229.83	1473.34	1291.47	1195.46	1195.4	976.233	1313.29	1131.58	1293.28	1023.59	1257.73	1031.35	962.896	749.333	1034.3	932.265	977.92	884.288	998.403	773.77	1041.95	941.006	MIER3	MIER family member 3 [Source:HGNC Symbol;Acc:HGNC:26678]	protein_coding	5	56919602	56971675	-1
ENSG00000155561	ENSG00000155561	1996.69	-0.12291	0.0562746	-2.18411	0.0289544	0.101034	2293.01	2060.24	2195.42	2320.33	2308.91	2122	1930.71	2090.32	2000.47	2218.81	2016.37	1953.83	1587.85	1824.54	1911.32	1763.64	1913.8	1926.46	2033.44	1865.82	1978.14	1921.74	1686.61	NUP205	nucleoporin 205 [Source:HGNC Symbol;Acc:HGNC:18658]	protein_coding	7	135557919	135648757	1
ENSG00000155592	ENSG00000155592	1630.11	-0.189464	0.0495875	-3.8208	0.000133021	0.00115674	1729.61	1659.24	1836.95	1873.22	1624.44	1695.17	1522.82	1469.79	1471.06	1620.84	1566.2	1487.49	1508.16	1789.89	1749.54	1792.52	1770.39	1747.95	1528.23	1546.33	1509.93	1452.52	1540.25	ZKSCAN2	zinc finger with KRAB and SCAN domains 2 [Source:HGNC Symbol;Acc:HGNC:25677]	protein_coding	16	25236001	25257931	-1
ENSG00000155621	ENSG00000155621	250.843	0.151922	0.111297	1.36502	0.172247	0.365382	213.099	202.077	221.258	307.494	233.415	239.08	221.624	298.774	285.59	247.221	236.213	279.118	287.393	307.828	222.704	290.076	236.988	251.687	228.429	249.201	232.225	210.46	267.436	C9orf85	chromosome 9 open reading frame 85 [Source:HGNC Symbol;Acc:HGNC:28784]	protein_coding	9	71911510	71986054	1
ENSG00000155622	ENSG00000155622	0.173599	-0.105546	3.89358	-0.0271076	0.978374	NA	0	0	0	0	0	0	0	0	0	0	0	0	2.61267	0	0	0	0.825744	0.554377	0	0	0	0	0	XAGE2	X antigen family member 2 [Source:HGNC Symbol;Acc:HGNC:4112]	protein_coding	X	52369030	52375680	1
ENSG00000155629	ENSG00000155629	86.3384	0.272379	0.182836	1.48975	0.13629	0.311319	59.843	31.5745	46.3097	49.8639	94.6277	63.4845	72.0618	83.175	67.356	47.8991	87.2962	59.5679	157.413	150.176	132.312	158.382	168.727	147.464	54.6549	54.3131	70.5137	55.2026	73.564	PIK3AP1	phosphoinositide-3-kinase adaptor protein 1 [Source:HGNC Symbol;Acc:HGNC:30034]	protein_coding	10	96593312	96720514	-1
ENSG00000155636	ENSG00000155636	368.112	0.0572231	0.086201	0.663833	0.506797	0.704424	288.998	348.898	324.168	317.467	353.277	339.034	348.072	388.515	316.573	264.218	388.553	342.09	387.328	379.178	365.496	401.644	345.436	379.748	444.246	471.246	467.271	409.707	395.406	RBM45	RNA binding motif protein 45 [Source:HGNC Symbol;Acc:HGNC:24468]	protein_coding	2	178112424	178139011	1
ENSG00000155657	ENSG00000155657	0.274035	-1.46563	3.41143	-0.429622	0.667471	NA	0	0	0	0	0	4.0522	0	0	0	0	0	0	0.653167	0	0	0	0	0	0	1.59744	0	0	0	TTN	titin [Source:HGNC Symbol;Acc:HGNC:12403]	protein_coding	2	178525989	178830802	-1
ENSG00000155659	ENSG00000155659	0.10804	0.37538	4.16452	0.0901376	0.928178	NA	0	0	0	0	0	0	0	0	1.34712	0	0	0	0	0	0	0	0.275248	0	0	0	0	0.862541	0	VSIG4	V-set and immunoglobulin domain containing 4 [Source:HGNC Symbol;Acc:HGNC:17032]	protein_coding	X	66021738	66040125	-1
ENSG00000155660	ENSG00000155660	1938.88	0.163186	0.062801	2.59846	0.00936435	0.0419195	1998.17	1927.62	1986.17	1673.76	1838.93	1870.77	2122.42	2006.05	1996.43	2189.45	2278.26	2064.45	1642.06	1673.69	2012.85	1613.58	1754.43	1811.15	2108.42	1986.42	2178.4	2108.91	1751.74	PDIA4	protein disulfide isomerase family A member 4 [Source:HGNC Symbol;Acc:HGNC:30167]	protein_coding	7	149003062	149028641	-1
ENSG00000155666	ENSG00000155666	101.595	0.0245481	0.147707	0.166195	0.868004	0.937823	84.6559	129.455	82.3284	94.7414	85.1649	108.059	93.8163	108.346	110.464	61.8053	100.99	119.136	107.119	96.4935	131.657	91.8793	107.347	111.43	103.003	91.8531	95.8986	112.993	108.047	KDM8	lysine demethylase 8 [Source:HGNC Symbol;Acc:HGNC:25840]	protein_coding	16	27203495	27221768	1
ENSG00000155714	ENSG00000155714	1.46853	1.25634	1.12405	1.1177	0.263697	0.480635	1.45959	0	1.71518	0	0	2.70147	0	6.56645	4.04136	3.09027	0	0	1.9595	1.35906	0	1.75008	0.275248	1.66313	2.10211	0.798722	0.940183	2.58762	0.766291	PDZD9	PDZ domain containing 9 [Source:HGNC Symbol;Acc:HGNC:28740]	protein_coding	16	21983865	22001110	-1
ENSG00000155719	ENSG00000155719	2.50536	-1.4684	1.00787	-1.45694	0.145134	0.324073	0	4.73617	6.8607	3.32426	0	1.35073	0	1.09441	0	4.6354	0	0	5.22533	1.35906	3.27506	1.75008	3.30298	2.21751	1.40141	3.99361	6.58128	3.45016	3.06517	OTOA	otoancorin [Source:HGNC Symbol;Acc:HGNC:16378]	protein_coding	16	21678514	21760729	1
ENSG00000155729	ENSG00000155729	122.211	-0.0984624	0.133664	-0.736639	0.461342	0.669237	126.984	157.872	96.0498	132.97	143.519	147.23	125.088	154.312	119.894	92.708	123.242	134.453	110.385	119.598	128.382	113.318	98.2635	98.1246	136.637	125.399	110.942	118.168	97.319	KCTD18	potassium channel tetramerization domain containing 18 [Source:HGNC Symbol;Acc:HGNC:26446]	protein_coding	2	200488952	200519784	-1
ENSG00000155744	ENSG00000155744	768.77	-0.037742	0.130568	-0.28906	0.772535	0.883938	947.271	885.665	790.696	887.577	821.683	850.962	734.215	826.278	937.596	809.65	766.837	976.913	832.134	694.481	446.718	852.727	625.914	714.037	531.133	848.243	479.493	727.984	693.494	FAM126B	family with sequence similarity 126 member B [Source:HGNC Symbol;Acc:HGNC:28593]	protein_coding	2	200973718	201071671	-1
ENSG00000155749	ENSG00000155749	35.6971	-0.182922	0.272861	-0.670385	0.502612	0.701259	39.4088	39.4681	22.2973	34.9047	22.0798	13.5073	33.9914	37.2099	24.2482	9.2708	13.6935	28.933	40.4963	40.0924	42.5757	52.0649	44.0397	48.2308	49.0493	42.3323	50.7699	58.6528	33.7168	FLACC1	amyotrophic lateral sclerosis 2 chromosome region 12 [Source:HGNC Symbol;Acc:HGNC:14439]	protein_coding	2	201288271	201357398	-1
ENSG00000155754	ENSG00000155754	0.871107	-0.848326	1.5398	-0.550934	0.581679	NA	0	0	0	4.98639	3.15426	0	1.35966	0	0	3.09027	0	0	0	0	0	1.31256	0.825744	1.10875	0	0	0.940183	1.72508	1.53258	C2CD6	C2 calcium dependent domain containing 6 [Source:HGNC Symbol;Acc:HGNC:14438]	protein_coding	2	201487425	201619178	-1
ENSG00000155755	ENSG00000155755	1302.2	-0.0429645	0.0637155	-0.674317	0.50011	0.69932	1493.16	1334.02	1409.87	1432.76	1479.35	1221.06	1265.84	1325.33	1522.25	1216.02	1403.59	1388.78	1180.93	1225.2	1060.46	1157.68	1273.3	1220.74	1273.88	1319.49	1291.81	1330.9	1124.15	TMEM237	transmembrane protein 237 [Source:HGNC Symbol;Acc:HGNC:14432]	protein_coding	2	201620184	201643570	-1
ENSG00000155760	ENSG00000155760	443.525	0.676289	0.0846503	7.98921	1.35803e-15	7.38441e-14	506.476	374.158	427.079	350.709	351.699	376.855	724.697	582.225	615.634	653.591	645.307	597.381	335.728	374.422	389.077	330.328	371.86	393.053	320.922	373.802	355.389	382.105	368.586	FZD7	frizzled class receptor 7 [Source:HGNC Symbol;Acc:HGNC:4045]	protein_coding	2	202034587	202038445	1
ENSG00000155761	ENSG00000155761	8.76483	0.304046	0.412889	0.736386	0.461496	0.669314	2.91917	14.2085	15.4366	13.297	18.9255	5.40294	20.3948	15.3217	18.8597	12.3611	10.2701	6.80776	5.22533	4.07719	4.58508	4.3752	4.12872	3.88064	2.80281	1.59744	2.82055	7.76287	6.13033	SPAG17	sperm associated antigen 17 [Source:HGNC Symbol;Acc:HGNC:26620]	protein_coding	1	117953861	118185223	-1
ENSG00000155792	ENSG00000155792	46.6621	-0.15546	0.245605	-0.632967	0.526755	0.719452	29.1917	47.3617	65.1767	66.4852	39.4282	83.7455	29.9124	76.6086	30.9838	40.1735	68.4676	51.0582	30.0457	45.5286	28.1655	45.0646	39.9109	45.4589	38.5387	40.7348	44.1886	44.8521	42.146	DEPTOR	DEP domain containing MTOR interacting protein [Source:HGNC Symbol;Acc:HGNC:22953]	protein_coding	8	119873717	120050913	1
ENSG00000155816	ENSG00000155816	754.583	-0.420512	0.081391	-5.16657	2.38435e-07	3.90459e-06	880.13	760.945	969.074	1028.86	916.311	875.276	629.521	655.551	766.512	764.841	647.019	588.871	651.86	644.875	623.571	675.532	781.704	778.899	780.584	747.604	708.898	790.087	688.896	FMN2	formin 2 [Source:HGNC Symbol;Acc:HGNC:14074]	protein_coding	1	240014348	240475189	1
ENSG00000155827	ENSG00000155827	2168.83	-0.236802	0.0454098	-5.21477	1.84045e-07	3.10169e-06	2455.02	2251.26	2394.38	2278.78	2234.79	2265.18	1777.07	2068.43	1903.48	1991.68	1987.27	2052.54	2017.63	2149.36	2177.26	2105.35	2251.53	2210.85	2303.91	2179.71	2418.15	2275.38	2134.12	RNF20	ring finger protein 20 [Source:HGNC Symbol;Acc:HGNC:10062]	protein_coding	9	101533851	101563344	1
ENSG00000155846	ENSG00000155846	120.551	-0.217767	0.153159	-1.42183	0.155075	0.339452	170.771	131.034	133.784	182.834	205.027	162.088	135.966	138.99	167.043	148.333	148.917	107.222	70.542	76.787	79.9114	98.8796	106.796	96.4615	107.208	87.8595	51.71	87.1166	77.3954	PPARGC1B	PPARG coactivator 1 beta [Source:HGNC Symbol;Acc:HGNC:30022]	protein_coding	5	149730298	149855022	1
ENSG00000155849	ENSG00000155849	268.91	-0.0873367	0.102542	-0.85172	0.39437	0.610758	175.15	159.451	171.518	159.564	182.947	212.065	175.396	143.368	164.349	139.062	189.998	197.425	391.247	432.861	474.228	433.583	418.927	401.369	285.186	306.709	308.38	316.552	345.597	ELMO1	engulfment and cell motility 1 [Source:HGNC Symbol;Acc:HGNC:16286]	protein_coding	7	36854361	37449249	-1
ENSG00000155850	ENSG00000155850	308.675	0.137223	0.115184	1.19133	0.233523	0.44594	356.139	317.324	365.332	398.911	253.918	334.982	346.712	373.193	365.07	370.832	393.689	379.532	239.059	220.848	175.543	288.326	248.824	293.82	275.377	313.898	219.063	286.363	282.761	SLC26A2	solute carrier family 26 member 2 [Source:HGNC Symbol;Acc:HGNC:10994]	protein_coding	5	149960737	149993455	1
ENSG00000155858	ENSG00000155858	1234.28	-0.0795556	0.0802127	-0.991809	0.321291	0.542744	1237.73	1193.52	1150.88	1313.08	1331.1	1064.38	1099.96	1087.84	1200.28	1180.48	1150.26	1181.15	1306.99	1626.12	1167.89	1527.38	1454.96	1512.34	1024.43	1085.46	1048.3	1085.94	1357.87	LSM11	LSM11, U7 small nuclear RNA associated [Source:HGNC Symbol;Acc:HGNC:30860]	protein_coding	5	157743695	157760709	1
ENSG00000155868	ENSG00000155868	436.37	0.0360135	0.0808421	0.445479	0.655973	0.814241	404.305	423.098	473.388	388.938	501.527	410.623	471.801	433.386	486.31	370.832	434.769	466.331	476.158	482.467	386.457	476.022	407.642	432.968	412.714	405.751	419.321	436.446	435.253	MED7	mediator complex subunit 7 [Source:HGNC Symbol;Acc:HGNC:2378]	protein_coding	5	157137412	157159019	-1
ENSG00000155875	ENSG00000155875	0.608321	-2.30205	1.66233	-1.38483	0.166103	NA	2.91917	0	0	4.98639	0	0	0	0	0	0	0	0	0	0	0.655011	0.43752	1.37624	0.554377	1.40141	0.798722	0	0.862541	0	SAXO1	stabilizer of axonemal microtubules 1 [Source:HGNC Symbol;Acc:HGNC:28566]	protein_coding	9	18927658	19049354	-1
ENSG00000155876	ENSG00000155876	1934.81	-0.035663	0.0565702	-0.63042	0.52842	0.72068	1818.64	1864.47	1955.3	1750.22	1820.01	2055.82	1972.86	1673.35	1729.7	1900.51	1918.8	1807.46	1959.5	2132.37	2237.52	2043.22	2108.95	2043.43	1923.43	1836.26	1966.86	1788.05	2193.89	RRAGA	Ras related GTP binding A [Source:HGNC Symbol;Acc:HGNC:16963]	protein_coding	9	19049395	19050983	1
ENSG00000155886	ENSG00000155886	76.5166	-0.328018	0.188039	-1.74442	0.0810862	0.216943	64.2217	86.8299	56.6008	66.4852	50.4681	94.5514	61.1845	65.6645	66.0089	35.5381	34.2338	69.7795	80.3395	74.7484	98.2517	100.192	89.7308	95.3528	99.4999	116.613	77.095	98.3296	78.1617	SLC24A2	solute carrier family 24 member 2 [Source:HGNC Symbol;Acc:HGNC:10976]	protein_coding	9	19507452	19786928	-1
ENSG00000155890	ENSG00000155890	0.0890358	0.375388	4.16452	0.0901396	0.928176	NA	0	0	0	0	0	0	0	0	1.34712	0	0	0	0	0	0	0	0	0	0.700704	0	0	0	0	TRIM42	tripartite motif containing 42 [Source:HGNC Symbol;Acc:HGNC:19014]	protein_coding	3	140678039	140701150	1
ENSG00000155893	ENSG00000155893	1564.57	-0.295501	0.0550042	-5.37233	7.77254e-08	1.38543e-06	1739.83	1659.24	1672.3	1490.93	1763.23	1476.35	1305.27	1299.06	1396.96	1375.17	1234.13	1373.46	1627.04	1656.02	1559.58	1620.14	1679.01	1676.99	1678.19	1724.44	1683.87	1816.51	1477.41	PXYLP1	2-phosphoxylose phosphatase 1 [Source:HGNC Symbol;Acc:HGNC:26303]	protein_coding	3	141228726	141367753	1
ENSG00000155897	ENSG00000155897	681.39	-0.54089	0.0892869	-6.05789	1.37918e-09	3.40509e-08	896.185	986.703	1101.14	920.82	902.117	1050.87	700.223	624.907	728.792	678.314	583.686	709.708	536.25	595.949	824.659	557.839	651.787	643.631	396.598	396.965	436.245	370.03	378.548	ADCY8	adenylate cyclase 8 [Source:HGNC Symbol;Acc:HGNC:239]	protein_coding	8	130780301	131042426	-1
ENSG00000155903	ENSG00000155903	510.351	0.165005	0.116491	1.41647	0.156639	0.342048	525.451	419.941	490.54	493.653	539.378	438.989	492.196	582.225	515.947	533.071	516.93	619.506	573.48	400.924	319.646	465.959	440.121	488.406	556.359	676.518	454.108	673.644	521.078	RASA2	RAS p21 protein activator 2 [Source:HGNC Symbol;Acc:HGNC:9872]	protein_coding	3	141487047	141615342	1
ENSG00000155906	ENSG00000155906	618.246	0.0506871	0.070738	0.716547	0.473654	0.679633	592.592	566.762	560.862	535.206	608.771	540.294	549.301	621.624	503.823	639.685	566.569	648.439	620.508	752.241	689.072	681.219	703.534	659.708	647.45	591.853	623.341	607.229	709.586	RMND1	required for meiotic nuclear division 1 homolog [Source:HGNC Symbol;Acc:HGNC:21176]	protein_coding	6	151404763	151452181	-1
ENSG00000155926	ENSG00000155926	0.607626	-2.44706	2.11953	-1.15453	0.248283	NA	0	6.3149	1.71518	0	0	4.0522	0	1.09441	0	0	0	0	0	0	0	0	0	0	0	0.798722	0	0	0	SLA	Src like adaptor [Source:HGNC Symbol;Acc:HGNC:10902]	protein_coding	8	133036724	133103054	-1
ENSG00000155957	ENSG00000155957	112.991	0.0285762	0.123867	0.230701	0.817547	0.909059	118.226	137.349	125.208	116.349	100.936	118.865	110.132	147.745	111.811	128.246	111.26	117.434	103.2	103.289	74.6713	89.6917	94.41	99.7878	110.01	127.796	106.241	131.969	114.177	TMBIM4	transmembrane BAX inhibitor motif containing 4 [Source:HGNC Symbol;Acc:HGNC:24257]	protein_coding	12	66135846	66170072	-1
ENSG00000155959	ENSG00000155959	2623.43	-0.0522415	0.0705505	-0.740484	0.459007	0.666835	2722.13	2788.03	2577.91	2415.07	2793.09	2567.75	2416.11	2529.18	2391.14	2785.88	2457.99	2724.8	2837.36	3253.6	2232.93	2950.2	2618.71	2641.6	2373.28	2489.62	2486.78	2477.22	2808.46	VBP1	VHL binding protein 1 [Source:HGNC Symbol;Acc:HGNC:12662]	protein_coding	X	155197007	155239817	1
ENSG00000155961	ENSG00000155961	1006.5	-0.208935	0.0605668	-3.44967	0.000561268	0.00398163	1017.33	997.754	1065.12	1075.4	1132.38	1058.98	886.496	896.321	899.876	883.816	963.681	966.701	1030.7	1164.72	922.911	1143.68	1118.06	1127.6	948.052	1005.59	880.951	941.894	1021.47	RAB39B	RAB39B, member RAS oncogene family [Source:HGNC Symbol;Acc:HGNC:16499]	protein_coding	X	155258241	155264589	-1
ENSG00000155962	ENSG00000155962	28.9985	0.299069	0.275268	1.08647	0.277273	0.495254	18.9746	29.9958	18.8669	23.2698	15.7713	10.8059	19.0352	24.077	37.7194	10.8159	29.0987	22.1252	29.3925	44.1695	35.3706	36.3142	28.3505	28.8276	34.3345	46.3259	39.4877	43.9896	39.8471	CLIC2	chloride intracellular channel 2 [Source:HGNC Symbol;Acc:HGNC:2063]	protein_coding	X	155276211	155334657	-1
ENSG00000155966	ENSG00000155966	1447.34	-0.4363	0.0755083	-5.77818	7.55141e-09	1.62291e-07	1569.05	1577.15	1631.13	1763.52	1635.48	1514.17	1042.86	1167.73	1419.86	1064.6	1261.52	1203.27	1227.95	1326.45	1082.73	1402.69	1420.28	1397.58	1790.3	1831.47	1533.44	1773.38	1652.12	AFF2	AF4/FMR2 family member 2 [Source:HGNC Symbol;Acc:HGNC:3776]	protein_coding	X	148500619	149000663	1
ENSG00000155970	ENSG00000155970	672.997	-0.0459281	0.149793	-0.306611	0.75914	0.876279	875.751	828.83	655.197	678.149	734.941	755.06	520.748	747.481	758.429	740.119	749.72	873.095	783.8	632.644	332.091	689.095	504.254	625.337	519.221	685.304	443.766	702.971	642.918	MICU3	mitochondrial calcium uptake family member 3 [Source:HGNC Symbol;Acc:HGNC:27820]	protein_coding	8	17027238	17122644	1
ENSG00000155974	ENSG00000155974	1876.84	-0.458213	0.0388281	-11.8011	3.85355e-32	7.628e-30	2106.18	2118.65	2318.92	2270.47	2206.4	2224.66	1603.03	1642.71	1554.58	1707.37	1513.13	1610.03	1933.37	1920.36	1896.91	1988.97	1971.33	1990.21	1710.42	1722.05	1616.17	1788.91	1752.51	GRIP1	glutamate receptor interacting protein 1 [Source:HGNC Symbol;Acc:HGNC:18708]	protein_coding	12	66347431	66804186	-1
ENSG00000155975	ENSG00000155975	841.962	-0.108158	0.0778158	-1.38992	0.164554	0.353886	1011.49	981.967	891.891	932.455	902.117	896.887	758.688	888.66	817.702	1010.52	840.439	898.624	889.613	912.611	712.652	837.852	755.831	773.91	724.528	771.566	601.717	777.149	776.253	VPS37A	VPS37A, ESCRT-I subunit [Source:HGNC Symbol;Acc:HGNC:24928]	protein_coding	8	17246571	17302427	1
ENSG00000155980	ENSG00000155980	11109.2	-0.32157	0.0449292	-7.15727	8.22999e-13	3.25821e-11	11005.3	9409.2	10656.4	10818.8	11161.3	11039.5	8788.82	8640.36	8927.37	8388.53	8103.14	8429.7	12028.7	12832.3	13985.1	12424.7	12831.5	12593.2	13166.9	11829.1	13254.7	12713.8	12482.1	KIF5A	kinesin family member 5A [Source:HGNC Symbol;Acc:HGNC:6323]	protein_coding	12	57549998	57586632	1
ENSG00000156006	ENSG00000156006	2.24435	1.82272	0.922131	1.97664	0.0480822	0.147331	1.45959	3.15745	5.14553	0	1.57713	0	1.35966	6.56645	4.04136	15.4513	3.42338	8.50969	0.653167	0	0	0	0.275248	0	0	0	0	0	0	NAT2	N-acetyltransferase 2 [Source:HGNC Symbol;Acc:HGNC:7646]	protein_coding	8	18391245	18401218	1
ENSG00000156011	ENSG00000156011	3155.73	-0.397753	0.0684133	-5.81398	6.10059e-09	1.34439e-07	4257.61	3852.09	4193.6	4494.4	4127.34	3833.38	2939.58	3260.24	3448.63	3057.82	2807.17	3271.13	2622.46	3011.68	2678.34	3254.71	3206.09	3186	2053.76	2289.14	2076.86	2093.39	2566.31	PSD3	pleckstrin and Sec7 domain containing 3 [Source:HGNC Symbol;Acc:HGNC:19093]	protein_coding	8	18527301	19084730	-1
ENSG00000156017	ENSG00000156017	216.995	-0.0274941	0.152144	-0.180711	0.856594	0.931696	326.947	309.43	253.846	272.589	219.221	229.625	239.3	287.829	259.994	185.416	323.509	285.926	221.423	188.23	127.727	211.322	128.266	159.106	127.528	182.109	126.925	169.058	155.557	CARNMT1	carnosine N-methyltransferase 1 [Source:HGNC Symbol;Acc:HGNC:23435]	protein_coding	9	74981020	75028423	-1
ENSG00000156026	ENSG00000156026	740.029	-0.0166507	0.0806634	-0.206422	0.836461	0.919953	671.409	688.324	644.906	541.854	760.175	671.315	629.521	750.764	614.287	754.025	542.606	634.823	831.481	940.471	807.629	905.23	953.184	967.941	786.19	711.662	707.958	747.823	757.096	MCU	mitochondrial calcium uniporter [Source:HGNC Symbol;Acc:HGNC:23526]	protein_coding	10	72692131	72887694	1
ENSG00000156030	ENSG00000156030	425.447	-0.0290445	0.0942939	-0.308021	0.758067	0.875788	488.961	380.473	552.286	467.058	441.596	482.212	473.16	466.218	472.839	418.731	455.309	468.033	323.971	309.866	364.186	325.515	419.753	433.522	453.355	376.198	401.458	431.27	379.314	MIDEAS	ELM2 and Myb/SANT domain containing 1 [Source:HGNC Symbol;Acc:HGNC:19853]	protein_coding	14	73715122	73790285	-1
ENSG00000156042	ENSG00000156042	127.275	0.0533589	0.187452	0.284654	0.775909	0.885867	71.5197	93.1448	99.4802	108.038	146.673	106.708	85.6584	153.217	138.753	89.6177	75.3143	100.414	183.54	108.045	124.452	158.382	138.45	125.289	177.278	182.109	131.626	200.109	129.503	CFAP70	cilia and flagella associated protein 70 [Source:HGNC Symbol;Acc:HGNC:30726]	protein_coding	10	73253759	73358859	-1
ENSG00000156049	ENSG00000156049	10.8681	0.519001	0.421055	1.23262	0.217718	0.426261	5.83834	9.47235	5.14553	4.98639	4.73138	13.5073	8.15794	18.6049	13.4712	12.3611	6.84676	1.70194	14.3697	9.51344	14.4102	10.938	11.0099	16.6313	13.3134	15.1757	14.1027	10.3505	15.3258	GNA14	G protein subunit alpha 14 [Source:HGNC Symbol;Acc:HGNC:4382]	protein_coding	9	77423079	77648307	-1
ENSG00000156050	ENSG00000156050	474.594	-0.419601	0.0651729	-6.43827	1.2084e-10	3.47817e-09	472.906	472.039	466.528	427.167	452.636	479.511	350.791	358.966	343.516	332.204	342.338	342.09	517.961	576.922	544.969	529.837	570.864	534.973	594.897	529.553	537.784	583.94	553.262	FAM161B	family with sequence similarity 161 member B [Source:HGNC Symbol;Acc:HGNC:19854]	protein_coding	14	73931501	73950414	-1
ENSG00000156052	ENSG00000156052	4925.43	-0.245523	0.084354	-2.91063	0.00360707	0.0192375	5696.76	5672.36	5435.39	5538.22	5646.12	5311.09	4270.68	4610.74	5012.64	4743.56	4695.16	4756.92	5013.71	5708.06	3601.25	5606.82	4938.22	5169.01	4056.37	4468.05	3724.06	4329.95	5279.75	GNAQ	G protein subunit alpha q [Source:HGNC Symbol;Acc:HGNC:4390]	protein_coding	9	77716087	78031458	-1
ENSG00000156076	ENSG00000156076	0.178825	-0.105509	3.87833	-0.0272048	0.978296	NA	0	0	0	0	0	0	0	0	0	0	0	0	0	0	1.96503	0	0.550496	0	0	1.59744	0	0	0	WIF1	WNT inhibitory factor 1 [Source:HGNC Symbol;Acc:HGNC:18081]	protein_coding	12	65050626	65121566	-1
ENSG00000156096	ENSG00000156096	0.0609308	-0.10547	4.16452	-0.0253259	0.979795	NA	0	0	0	0	0	0	0	0	0	0	0	0	0	0	0	0	0	0	1.40141	0	0	0	0	UGT2B4	UDP glucuronosyltransferase family 2 member B4 [Source:HGNC Symbol;Acc:HGNC:12553]	protein_coding	4	69480165	69526014	-1
ENSG00000156097	ENSG00000156097	202.351	-0.21115	0.132667	-1.59157	0.111481	0.270968	175.15	108.932	186.954	174.524	159.29	158.036	85.6584	157.595	146.836	131.336	181.439	129.347	273.677	224.245	279.035	259.887	258.458	244.48	262.063	248.403	308.38	260.487	239.849	GPR61	G protein-coupled receptor 61 [Source:HGNC Symbol;Acc:HGNC:13300]	protein_coding	1	109539872	109548406	1
ENSG00000156103	ENSG00000156103	1606.25	0.0520517	0.108705	0.478833	0.632057	0.796193	1752.96	1618.19	1617.41	1598.97	1320.06	1418.27	1370.53	1668.97	1675.82	1664.11	1615.83	1673.01	1737.42	1479.34	1118.76	1772.4	1708.74	1795.07	1594.1	2010.38	1354.8	1976.94	1401.55	MMP16	matrix metallopeptidase 16 [Source:HGNC Symbol;Acc:HGNC:7162]	protein_coding	8	88032009	88328025	-1
ENSG00000156110	ENSG00000156110	303.319	0.23951	0.0924166	2.59164	0.00955199	0.0425736	299.215	298.379	307.016	257.63	239.723	272.848	342.633	328.323	268.077	324.478	338.914	379.532	312.867	388.692	303.925	316.327	320.939	304.907	264.165	294.729	257.61	252.724	302.685	ADK	adenosine kinase [Source:HGNC Symbol;Acc:HGNC:257]	protein_coding	10	74151185	74709303	1
ENSG00000156113	ENSG00000156113	852.487	-0.0623616	0.0788251	-0.791138	0.428863	0.642015	751.686	569.92	708.367	603.353	670.279	668.613	671.67	617.246	700.503	602.602	619.632	590.573	1026.78	996.193	948.456	1159.43	1216.32	1219.07	1014.62	1111.82	1050.18	1107.5	982.385	KCNMA1	potassium calcium-activated channel subfamily M alpha 1 [Source:HGNC Symbol;Acc:HGNC:6284]	protein_coding	10	76869601	77638369	-1
ENSG00000156136	ENSG00000156136	745.351	-0.00156715	0.104856	-0.0149458	0.988075	0.99472	830.504	820.937	828.43	649.893	880.037	807.739	773.645	824.09	718.015	934.806	748.008	815.229	770.083	918.726	521.389	745.972	628.666	707.384	628.531	688.499	538.725	650.356	713.417	DCK	deoxycytidine kinase [Source:HGNC Symbol;Acc:HGNC:2704]	protein_coding	4	70992538	71030914	1
ENSG00000156140	ENSG00000156140	42.4444	0.0207012	0.220042	0.0940782	0.925047	0.966999	71.5197	61.5703	56.6008	69.8094	28.3883	45.925	42.1494	59.0981	53.8848	47.8991	78.7377	57.8659	21.5545	18.3473	26.8555	30.1889	25.0476	38.8064	22.4225	35.9425	31.9662	23.2886	28.3528	ADAMTS3	ADAM metallopeptidase with thrombospondin type 1 motif 3 [Source:HGNC Symbol;Acc:HGNC:219]	protein_coding	4	72280969	72569386	-1
ENSG00000156150	ENSG00000156150	0.273005	0.856255	2.65627	0.322353	0.747185	NA	0	0	0	0	0	0	0	0	0	0	0	3.40388	0	0.679531	0	0.875041	0	0.554377	0	0	0	0	0.766291	ALX3	ALX homeobox 3 [Source:HGNC Symbol;Acc:HGNC:449]	protein_coding	1	110059994	110070700	-1
ENSG00000156162	ENSG00000156162	511.881	0.291902	0.120434	2.42376	0.0153609	0.0618547	490.421	508.349	538.565	525.233	490.487	480.861	561.538	681.817	672.213	594.876	525.489	673.968	460.482	472.274	256.764	482.147	411.771	501.156	480.683	554.313	430.604	569.277	409.966	DPY19L4	dpy-19 like 4 [Source:HGNC Symbol;Acc:HGNC:27829]	protein_coding	8	94719703	94793836	1
ENSG00000156170	ENSG00000156170	536.922	-0.078582	0.0813904	-0.965495	0.334297	0.555831	541.506	509.928	626.039	538.53	520.452	567.308	581.933	547.204	463.409	560.883	450.174	519.091	540.169	617.014	430.342	572.277	542.238	528.321	538.841	559.904	532.143	537.363	524.143	NDUFAF6	NADH:ubiquinone oxidoreductase complex assembly factor 6 [Source:HGNC Symbol;Acc:HGNC:28625]	protein_coding	8	94895767	95116455	1
ENSG00000156171	ENSG00000156171	731.193	-0.0202092	0.078357	-0.257912	0.796475	0.896621	834.883	768.839	857.588	816.106	757.021	749.657	749.171	738.726	835.215	786.473	768.549	840.758	755.714	807.283	558.07	741.597	650.961	701.286	609.612	630.192	578.212	709.871	571.653	DRAM2	DNA damage regulated autophagy modulator 2 [Source:HGNC Symbol;Acc:HGNC:28769]	protein_coding	1	111117333	111140216	-1
ENSG00000156172	ENSG00000156172	107.744	-0.0290765	0.140221	-0.207362	0.835727	0.919656	124.065	108.932	84.0436	96.4035	111.976	121.566	118.29	94.1191	110.464	103.524	75.3143	136.155	109.732	116.879	93.0116	113.755	102.392	100.897	122.623	136.582	91.1977	103.505	102.683	CFAP418	chromosome 8 open reading frame 37 [Source:HGNC Symbol;Acc:HGNC:27232]	protein_coding	8	95244919	95269201	-1
ENSG00000156194	ENSG00000156194	4.31762	0.638449	0.725789	0.879662	0.379043	0.59724	2.91917	0	1.71518	3.32426	7.88564	0	1.35966	5.47204	4.04136	0	3.42338	10.2116	3.919	3.39766	4.58508	7.00033	5.22971	3.32626	7.00704	2.39617	12.2224	6.03778	3.83146	PPEF2	protein phosphatase with EF-hand domain 2 [Source:HGNC Symbol;Acc:HGNC:9244]	protein_coding	4	75859864	75902571	-1
ENSG00000156206	ENSG00000156206	2.04016	0.944319	1.06083	0.890173	0.373373	0.591658	0	4.73617	1.71518	0	1.57713	0	0	2.18882	0	0	11.9818	1.70194	0.653167	4.75672	1.31002	2.62512	1.10099	2.21751	1.40141	3.99361	0.940183	1.72508	2.29887	CFAP161	cilia and flagella associated protein 161 [Source:HGNC Symbol;Acc:HGNC:26782]	protein_coding	15	81007033	81149175	1
ENSG00000156218	ENSG00000156218	38.5263	-0.476718	0.233675	-2.04009	0.0413413	0.131545	36.4896	31.5745	24.0125	28.2562	53.6223	31.0669	27.1931	26.2658	30.9838	7.72567	30.8104	23.8271	47.028	31.2584	40.6107	37.1892	37.709	44.3501	56.0563	63.8978	56.411	63.828	55.9393	ADAMTSL3	ADAMTS like 3 [Source:HGNC Symbol;Acc:HGNC:14633]	protein_coding	15	83654086	84039842	1
ENSG00000156219	ENSG00000156219	0.528395	-0.586408	2.06216	-0.284367	0.776129	NA	0	0	0	0	1.57713	0	0	0	0	0	0	0	0	0	3.27506	1.75008	0.275248	0	2.80281	0	0.940183	0	1.53258	ART3	ADP-ribosyltransferase 3 [Source:HGNC Symbol;Acc:HGNC:725]	protein_coding	4	76011184	76112802	1
ENSG00000156222	ENSG00000156222	0.11474	-0.105538	4.16452	-0.0253422	0.979782	NA	0	0	0	0	0	0	0	0	0	0	0	0	1.9595	0.679531	0	0	0	0	0	0	0	0	0	SLC28A1	solute carrier family 28 member 1 [Source:HGNC Symbol;Acc:HGNC:11001]	protein_coding	15	84884654	84945796	1
ENSG00000156232	ENSG00000156232	124.123	0.0833456	0.127314	0.654647	0.512695	0.708773	116.767	137.349	116.632	108.038	149.827	124.268	129.167	142.273	153.572	157.604	116.395	93.6066	100.588	122.316	107.422	120.756	120.283	137.485	116.317	114.217	140.087	109.543	120.308	WHAMM	WAS protein homolog associated with actin, golgi membranes and microtubules [Source:HGNC Symbol;Acc:HGNC:30493]	protein_coding	15	82809628	82836108	1
ENSG00000156234	ENSG00000156234	1.0607	-1.31643	1.39414	-0.944264	0.345035	NA	4.37876	0	0	3.32426	0	0	1.35966	0	0	0	0	1.70194	1.9595	0.679531	2.62005	0.43752	0.275248	0	2.10211	2.39617	0	0.862541	2.29887	CXCL13	C-X-C motif chemokine ligand 13 [Source:HGNC Symbol;Acc:HGNC:10639]	protein_coding	4	77511753	77611834	1
ENSG00000156239	ENSG00000156239	532.854	-0.319031	0.077198	-4.13263	3.5864e-05	0.00036146	700.601	584.128	644.906	610.002	610.348	480.861	445.967	494.673	544.237	494.443	510.083	413.571	535.597	549.061	517.459	514.086	516.916	496.721	504.507	478.435	563.169	507.174	538.703	N6AMT1	N-6 adenine-specific DNA methyltransferase 1 [Source:HGNC Symbol;Acc:HGNC:16021]	protein_coding	21	28872191	28885371	-1
ENSG00000156253	ENSG00000156253	355.244	-0.119893	0.0941038	-1.27405	0.202645	0.406644	459.769	328.375	283.004	370.655	421.093	374.153	312.721	288.924	354.293	355.381	398.824	362.513	371.652	417.232	389.732	374.955	366.355	365.334	302.003	296.326	309.32	341.566	326.44	RWDD2B	RWD domain containing 2B [Source:HGNC Symbol;Acc:HGNC:1302]	protein_coding	21	29004384	29019378	-1
ENSG00000156256	ENSG00000156256	839.905	0.155416	0.074716	2.08008	0.0375178	0.122593	796.933	850.933	821.569	761.255	771.215	794.232	830.75	991.534	805.578	1004.34	765.125	939.47	830.175	780.782	735.578	883.354	768.767	797.193	786.89	921.726	779.411	932.406	968.592	USP16	ubiquitin specific peptidase 16 [Source:HGNC Symbol;Acc:HGNC:12614]	protein_coding	21	29024629	29054488	1
ENSG00000156261	ENSG00000156261	6634.82	-0.0148201	0.0429291	-0.345223	0.729927	0.859593	6560.83	6772.73	6040.85	6404.19	6262.77	6099.92	5947.14	6366.17	5895	6903.66	6559.19	6087.84	6821.02	7506.78	7112.11	7032.7	7114.61	7024.51	6961.49	6617.41	7045.73	6389.7	7074.4	CCT8	chaperonin containing TCP1 subunit 8 [Source:HGNC Symbol;Acc:HGNC:1623]	protein_coding	21	29055805	29073797	-1
ENSG00000156265	ENSG00000156265	2.05987	-0.0718115	1.09039	-0.0658582	0.947491	0.974588	0	1.57872	0	0	0	5.40294	0	2.18882	0	0	0	5.10582	5.22533	2.03859	5.24009	4.81272	2.47723	4.43501	1.40141	3.19489	1.88037	0.862541	1.53258	MAP3K7CL	MAP3K7 C-terminal like [Source:HGNC Symbol;Acc:HGNC:16457]	protein_coding	21	29077471	29175889	1
ENSG00000156269	ENSG00000156269	0.477654	-0.105532	2.03453	-0.0518706	0.958632	NA	0	0	0	0	0	0	0	0	0	0	0	0	3.26583	0	1.31002	3.06264	1.37624	1.10875	0	0	0	0.862541	0	NAA11	N(alpha)-acetyltransferase 11, NatA catalytic subunit [Source:HGNC Symbol;Acc:HGNC:28125]	protein_coding	4	79225694	79326050	-1
ENSG00000156273	ENSG00000156273	1614.39	-0.0789349	0.0842309	-0.937125	0.348694	0.569654	2043.42	1956.04	2068.5	1959.65	1845.24	1943.71	1787.95	1888.95	1935.81	1792.35	1787	1994.67	1404.31	1391.68	1133.82	1511.63	1054.47	1119.29	1214.32	1435.3	1045.48	1384.38	1432.96	BACH1	BTB domain and CNC homolog 1 [Source:HGNC Symbol;Acc:HGNC:935]	protein_coding	21	29194071	29630751	1
ENSG00000156298	ENSG00000156298	3174.19	-0.0221732	0.0595692	-0.372225	0.709725	0.847659	2568.87	2661.73	3049.58	2449.98	2753.66	2714.98	2704.36	2563.1	2761.6	2767.33	2704.47	2447.39	3539.51	3399.02	3219.38	3165.02	3699.06	3543.02	4120.84	4142.17	4021.16	4492.11	3518.04	TSPAN7	tetraspanin 7 [Source:HGNC Symbol;Acc:HGNC:11854]	protein_coding	X	38561370	38688920	1
ENSG00000156299	ENSG00000156299	962.12	-0.340023	0.0590105	-5.76208	8.30832e-09	1.77543e-07	1277.14	1330.86	1226.35	1494.25	1290.09	1167.03	989.83	1005.76	1062.88	1095.5	999.627	992.23	655.779	746.125	767.673	778.786	764.088	775.018	728.031	690.096	765.309	788.362	737.939	TIAM1	T-cell lymphoma invasion and metastasis 1 [Source:HGNC Symbol;Acc:HGNC:11805]	protein_coding	21	31118416	31559977	-1
ENSG00000156304	ENSG00000156304	788.562	-0.0351991	0.0507901	-0.693031	0.48829	0.690701	849.479	805.15	824.999	855.997	865.843	817.194	802.197	817.523	820.396	788.018	802.782	867.989	640.756	655.748	746.058	716.658	704.635	705.721	774.978	837.86	810.437	814.238	812.269	SCAF4	SR-related CTD associated factor 4 [Source:HGNC Symbol;Acc:HGNC:19304]	protein_coding	21	31671033	31732075	-1
ENSG00000156313	ENSG00000156313	222.972	0.478205	0.11975	3.99337	6.514e-05	0.000613502	280.24	241.545	246.985	319.129	288.614	217.468	319.519	351.305	356.987	377.013	359.455	457.822	112.998	82.9028	90.3916	119.881	92.7585	98.1246	147.148	182.907	110.942	150.082	124.139	RPGR	retinitis pigmentosa GTPase regulator [Source:HGNC Symbol;Acc:HGNC:10295]	protein_coding	X	38269163	38327564	-1
ENSG00000156345	ENSG00000156345	386.099	-0.107953	0.0829913	-1.30077	0.193337	0.394917	283.16	271.541	300.156	292.535	282.306	306.617	270.572	306.434	257.3	237.951	290.987	241.675	480.077	404.321	514.184	455.896	473.977	440.175	560.563	570.288	516.16	583.94	539.469	CDK20	cyclin dependent kinase 20 [Source:HGNC Symbol;Acc:HGNC:21420]	protein_coding	9	87966441	87974753	-1
ENSG00000156374	ENSG00000156374	243.416	0.0465339	0.109949	0.423232	0.672126	0.824378	303.594	298.379	238.409	267.603	266.535	233.677	280.089	309.718	276.16	278.124	249.907	262.099	222.077	243.272	159.168	223.135	216.07	205.674	206.007	234.026	163.592	253.587	207.665	PCGF6	polycomb group ring finger 6 [Source:HGNC Symbol;Acc:HGNC:21156]	protein_coding	10	103302796	103351134	-1
ENSG00000156381	ENSG00000156381	86.5649	0.315753	0.140537	2.24677	0.0246549	0.0894328	67.1409	104.196	78.8981	66.4852	107.245	94.5514	115.571	118.196	99.6869	91.1629	112.971	107.222	65.3167	65.9145	72.0512	70.0033	72.6655	78.7215	63.0633	79.8722	94.0183	80.2163	85.8246	ANKRD9	ankyrin repeat domain 9 [Source:HGNC Symbol;Acc:HGNC:20096]	protein_coding	14	102501760	102509799	-1
ENSG00000156384	ENSG00000156384	69.0937	0.0800148	0.182964	0.437326	0.661875	0.818068	62.7622	77.3575	78.8981	64.8231	104.09	64.8352	88.3777	80.9862	90.2571	98.8885	68.4676	47.6543	60.0913	64.5555	71.3962	76.5661	47.0674	48.2308	45.5457	63.8978	62.0521	66.4156	55.9393	SFR1	SWI5 dependent homologous recombination repair protein 1 [Source:HGNC Symbol;Acc:HGNC:29574]	protein_coding	10	104122058	104126385	1
ENSG00000156395	ENSG00000156395	310.263	0.364291	0.119459	3.0495	0.00229222	0.0131955	191.206	138.928	193.815	161.227	175.061	113.462	169.957	200.277	193.985	196.232	253.33	241.675	335.074	357.433	338.641	333.828	376.264	345.931	570.373	626.198	599.837	579.627	443.683	SORCS3	sortilin related VPS10 domain containing receptor 3 [Source:HGNC Symbol;Acc:HGNC:16699]	protein_coding	10	104641101	105265235	1
ENSG00000156398	ENSG00000156398	206.69	0.229646	0.10813	2.12379	0.0336878	0.113074	164.933	191.026	207.536	184.496	198.718	202.61	229.782	221.071	184.555	222.499	265.312	228.06	198.563	190.269	186.023	173.258	213.042	223.414	251.553	198.882	211.541	232.023	174.714	SFXN2	sideroflexin 2 [Source:HGNC Symbol;Acc:HGNC:16086]	protein_coding	10	102714538	102743492	1
ENSG00000156411	ENSG00000156411	2021.96	0.114942	0.0522876	2.19826	0.0279303	0.0983117	1798.21	1979.72	1879.83	1637.2	1966.68	1880.22	1956.55	2067.34	1984.31	1970.05	2060.87	2028.71	2373.61	2491.84	2183.81	2325.42	2189.32	2182.03	1812.72	1766.77	2087.21	1913.98	1968.6	ATP5MJ	chromosome 14 open reading frame 2 [Source:HGNC Symbol;Acc:HGNC:1188]	protein_coding	14	103912288	103928269	-1
ENSG00000156413	ENSG00000156413	0.0594687	-0.105524	4.16452	-0.0253387	0.979785	NA	0	0	0	0	0	0	0	0	0	0	0	0	0	0	0.655011	0.43752	0.275248	0	0	0	0	0	0	FUT6	fucosyltransferase 6 [Source:HGNC Symbol;Acc:HGNC:4017]	protein_coding	19	5830610	5839731	-1
ENSG00000156414	ENSG00000156414	0.171331	-0.105458	3.89892	-0.027048	0.978421	NA	0	0	0	0	0	0	0	0	0	0	0	0	0	0	0	0	0.275248	0	2.80281	0	0	0.862541	0	TDRD9	tudor domain containing 9 [Source:HGNC Symbol;Acc:HGNC:20122]	protein_coding	14	103928462	104052667	1
ENSG00000156427	ENSG00000156427	457.146	-0.0604066	0.0942334	-0.641032	0.521502	0.71561	541.506	424.677	581.444	491.99	479.447	552.45	535.705	479.351	499.782	517.62	451.886	459.523	421.292	423.348	471.608	385.455	338.83	347.594	455.457	431.31	458.809	423.507	341.766	FGF18	fibroblast growth factor 18 [Source:HGNC Symbol;Acc:HGNC:3674]	protein_coding	5	171419656	171457623	1
ENSG00000156453	ENSG00000156453	1341.06	-0.478797	0.0658486	-7.27119	3.5634e-13	1.47274e-11	1398.28	1326.13	1399.58	1421.12	1491.96	1418.27	932.724	990.44	1209.71	976.524	924.312	1029.67	1351.4	1286.35	1644.73	1358.94	1493.22	1489.61	1568.17	1468.85	1614.29	1568.1	1482.01	PCDH1	protocadherin 1 [Source:HGNC Symbol;Acc:HGNC:8655]	protein_coding	5	141853111	141879246	-1
ENSG00000156463	ENSG00000156463	1.05429	2.00529	1.5513	1.29265	0.196131	NA	2.91917	0	0	0	0	0	0	0	6.7356	0	0	6.80776	1.30633	0.679531	0	0.43752	2.20198	0	0.700704	1.59744	0	0.862541	0	SH3RF2	SH3 domain containing ring finger 2 [Source:HGNC Symbol;Acc:HGNC:26299]	protein_coding	5	145936579	146081791	1
ENSG00000156466	ENSG00000156466	312.346	0.720794	0.101062	7.13219	9.87864e-13	3.85677e-11	449.552	405.732	499.116	377.303	386.396	372.803	626.802	697.138	585.997	763.296	720.621	711.41	58.785	61.1578	42.5757	49.4398	51.7466	64.8621	51.1514	51.1182	60.1717	63.828	32.9505	GDF6	growth differentiation factor 6 [Source:HGNC Symbol;Acc:HGNC:4221]	protein_coding	8	96142330	96160792	-1
ENSG00000156467	ENSG00000156467	4829.97	0.067974	0.0554007	1.22695	0.219841	0.42885	5115.85	5258.73	4934.56	5099.41	5401.66	4899.11	5177.57	5606.65	4931.81	5361.61	5325.07	5790	4967.99	5296.27	4563.46	5033.23	4373.41	4384.56	3668.88	3822.68	3915.86	3749.46	4411.54	UQCRB	ubiquinol-cytochrome c reductase binding protein [Source:HGNC Symbol;Acc:HGNC:12582]	protein_coding	8	96225920	96235634	-1
ENSG00000156469	ENSG00000156469	491.555	0.128375	0.0906339	1.41641	0.156655	0.342048	456.85	484.668	478.534	501.963	451.058	483.563	498.994	555.96	482.269	536.161	484.408	563.342	576.746	515.085	531.214	549.526	414.799	396.934	442.845	527.955	422.142	478.71	472.035	MTERF3	mitochondrial transcription termination factor 3 [Source:HGNC Symbol;Acc:HGNC:24258]	protein_coding	8	96239398	96261610	-1
ENSG00000156471	ENSG00000156471	4160.18	-0.221604	0.0608537	-3.64159	0.000270962	0.00213198	3641.66	3386.36	3586.43	3678.29	3922.32	3761.79	2977.65	3028.23	3220.96	3218.51	3476.44	2932.44	4858.25	5255.5	5549.91	5069.11	6016.92	5745.56	4634.45	4244.41	4927.5	4604.24	3947.17	PTDSS1	phosphatidylserine synthase 1 [Source:HGNC Symbol;Acc:HGNC:9587]	protein_coding	8	96261715	96336995	1
ENSG00000156475	ENSG00000156475	2429.12	-0.0322913	0.0535087	-0.603477	0.546191	0.734341	2434.59	2188.11	2322.35	2267.14	2343.61	2323.26	2210.8	2233.69	2337.25	2388.78	2264.56	2137.64	2730.24	3231.17	3046.46	3043.39	2877.44	2862.25	2093	2018.37	2028.91	2020.07	2466.69	PPP2R2B	protein phosphatase 2 regulatory subunit Bbeta [Source:HGNC Symbol;Acc:HGNC:9305]	protein_coding	5	146581146	147084784	-1
ENSG00000156482	ENSG00000156482	7283.83	0.314348	0.056335	5.57997	2.40557e-08	4.77853e-07	6557.92	7664.71	6903.58	6354.32	7309.99	7141.33	8431.23	8554.99	7953.4	8454.97	9700.14	9059.42	7222.06	7538.04	6969.32	7053.7	6537.96	6349.83	6004.33	6075.08	6581.28	6180.97	6929.57	RPL30	ribosomal protein L30 [Source:HGNC Symbol;Acc:HGNC:10333]	protein_coding	8	98024851	98046469	-1
ENSG00000156486	ENSG00000156486	43.2908	0.455324	0.29908	1.52241	0.127905	0.297835	13.1363	9.47235	44.5946	26.5941	44.1596	24.3132	12.2369	26.2658	61.9675	46.354	37.6572	37.4427	59.4382	68.6327	47.8158	63.0029	69.6377	59.8727	55.3556	55.9106	35.7269	50.8899	45.2112	KCNS2	potassium voltage-gated channel modifier subfamily S member 2 [Source:HGNC Symbol;Acc:HGNC:6301]	protein_coding	8	98427022	98432848	1
ENSG00000156500	ENSG00000156500	48.0273	0.316852	0.191476	1.65479	0.0979676	0.24748	49.6259	44.2043	37.7339	64.8231	53.6223	29.7161	69.3425	63.4757	47.1492	49.4443	61.6208	54.462	36.5773	57.7602	47.1608	47.6897	52.8476	52.1114	44.1443	31.9489	43.2484	34.5016	31.4179	PABIR3	family with sequence similarity 122C [Source:HGNC Symbol;Acc:HGNC:25202]	protein_coding	X	134796789	134854610	1
ENSG00000156502	ENSG00000156502	618.449	0.0215919	0.0629923	0.34277	0.731771	0.860712	589.672	622.018	648.336	648.231	607.194	684.822	569.696	685.1	630.452	670.588	635.037	667.16	549.313	633.323	599.335	597.653	648.209	663.034	593.496	539.138	567.87	589.978	584.68	SUPV3L1	Suv3 like RNA helicase [Source:HGNC Symbol;Acc:HGNC:11471]	protein_coding	10	69180232	69209099	1
ENSG00000156504	ENSG00000156504	246.59	0.170832	0.125596	1.36018	0.173774	0.367687	281.7	258.911	240.125	229.374	225.529	271.498	259.694	303.151	246.523	278.124	332.068	280.82	267.145	197.744	132.312	188.571	221.575	245.034	241.743	261.981	241.627	250.999	215.328	PABIR2	family with sequence similarity 122B [Source:HGNC Symbol;Acc:HGNC:30490]	protein_coding	X	134769566	134797232	-1
ENSG00000156508	ENSG00000156508	113318	0.0430981	0.0618961	0.696297	0.486243	0.688662	127962	135475	124055	117860	132728	126912	126016	126132	123767	132362	142421	137505	95787.5	111097	114040	104216	102214	96075.7	84525.2	80059.9	81944.4	79145	104016	EEF1A1	eukaryotic translation elongation factor 1 alpha 1 [Source:HGNC Symbol;Acc:HGNC:3189]	protein_coding	6	73515750	73523797	-1
ENSG00000156509	ENSG00000156509	9.19435	1.12707	0.499266	2.25745	0.0239802	0.0875203	0	7.89362	13.7214	6.64852	6.30851	2.70147	16.3159	13.1329	13.4712	15.4513	5.13507	15.3174	14.3697	4.75672	2.62005	5.25024	3.85347	4.43501	8.40844	11.9808	8.46164	18.9759	12.2607	FBXO43	F-box protein 43 [Source:HGNC Symbol;Acc:HGNC:28521]	protein_coding	8	100133360	100145800	-1
ENSG00000156510	ENSG00000156510	3.61423	0.00989794	0.755538	0.0131005	0.989548	0.995501	5.83834	3.15745	0	8.31065	0	4.0522	5.43863	0	6.7356	6.18053	0	3.40388	3.919	1.35906	4.58508	1.75008	2.47723	0.554377	6.30633	1.59744	3.76073	6.03778	7.66291	HKDC1	hexokinase domain containing 1 [Source:HGNC Symbol;Acc:HGNC:23302]	protein_coding	10	69220303	69267559	1
ENSG00000156515	ENSG00000156515	9100.28	-0.385062	0.0515515	-7.46947	8.05178e-14	3.53495e-12	9909.12	9925.44	10376.8	9617.08	10522.6	10221	7899.6	7346.76	7654.34	8026.97	7812.15	7648.51	8617.88	9376.85	11008.1	8965.67	8792.79	8906.06	9422.36	8606.23	9854.05	9027.35	9768.68	HK1	hexokinase 1 [Source:HGNC Symbol;Acc:HGNC:4922]	protein_coding	10	69269984	69401882	1
ENSG00000156521	ENSG00000156521	222.515	0.0793403	0.120629	0.657721	0.510718	0.70748	150.337	187.868	228.118	211.09	225.529	233.677	242.019	209.032	180.514	248.766	205.403	221.252	232.527	178.037	242.354	208.697	276.624	267.764	236.838	242.013	250.089	228.573	210.73	TYSND1	trypsin domain containing 1 [Source:HGNC Symbol;Acc:HGNC:28531]	protein_coding	10	70137981	70146676	-1
ENSG00000156531	ENSG00000156531	1739.62	0.167675	0.0911191	1.84017	0.0657436	0.186871	2112.02	2055.5	1915.85	1959.65	1667.02	1846.45	2010.93	2239.16	2164.82	2297.61	1954.75	2312.93	1476.16	1481.38	1040.81	1686.64	1320.09	1333.83	1353.76	1616.61	1162.07	1478.39	1524.92	PHF6	PHD finger protein 6 [Source:HGNC Symbol;Acc:HGNC:18145]	protein_coding	X	134373253	134428791	1
ENSG00000156535	ENSG00000156535	5.6685	0.074652	0.644374	0.115852	0.90777	0.958574	10.2171	18.9447	3.43035	3.32426	1.57713	2.70147	1.35966	3.28323	14.8183	4.6354	10.2701	8.50969	4.57217	1.35906	0.655011	3.93768	7.15645	4.98939	9.10915	3.19489	6.58128	3.45016	2.29887	CD109	CD109 molecule [Source:HGNC Symbol;Acc:HGNC:21685]	protein_coding	6	73695785	73828316	1
ENSG00000156564	ENSG00000156564	129.946	0.147038	0.154504	0.951678	0.34126	0.562642	80.2772	115.247	108.056	93.0793	75.7021	98.6036	91.097	78.7974	111.811	140.607	126.665	86.7989	139.778	171.242	176.853	133.444	133.495	130.278	166.067	155.751	219.063	189.759	166.285	LRFN2	leucine rich repeat and fibronectin type III domain containing 2 [Source:HGNC Symbol;Acc:HGNC:21226]	protein_coding	6	40391586	40587465	-1
ENSG00000156574	ENSG00000156574	0.408924	-0.10551	2.09278	-0.0504163	0.959791	NA	1.45959	0	0	0	0	0	0	0	0	0	0	1.70194	0.653167	0	0	0	0	1.10875	0	0.798722	2.82055	0.862541	0	NODAL	nodal growth differentiation factor [Source:HGNC Symbol;Acc:HGNC:7865]	protein_coding	10	70432315	70447951	-1
ENSG00000156587	ENSG00000156587	1905.08	-0.00346261	0.0715979	-0.0483619	0.961428	0.981119	1865.35	2383.87	2133.68	1899.81	1996.64	2045.01	2042.2	1973.22	1927.73	2129.19	2173.85	2052.54	1850.42	1935.98	2176.6	1827.09	1678.46	1630.42	1610.92	1523.96	1634.04	1470.63	1855.19	UBE2L6	ubiquitin conjugating enzyme E2 L6 [Source:HGNC Symbol;Acc:HGNC:12490]	protein_coding	11	57551656	57568284	-1
ENSG00000156599	ENSG00000156599	1776.23	-0.247661	0.0572644	-4.32486	1.52627e-05	0.000168502	1790.91	1633.98	1859.25	1735.26	1640.21	1668.16	1403.17	1492.77	1510.12	1375.17	1449.8	1461.97	1820.38	1836.09	2082.94	1768.9	1828.75	1760.15	2226.84	2089.46	2325.07	2234.84	1859.02	ZDHHC5	zinc finger DHHC-type containing 5 [Source:HGNC Symbol;Acc:HGNC:18472]	protein_coding	11	57667747	57701187	1
ENSG00000156603	ENSG00000156603	447.014	0.155556	0.0940219	1.65447	0.098033	0.24759	318.19	423.098	351.611	342.399	342.237	352.542	452.766	348.022	351.598	355.381	510.083	360.811	527.759	544.305	581.65	504.024	524.623	498.385	483.486	469.649	585.734	508.899	544.067	MED19	mediator complex subunit 19 [Source:HGNC Symbol;Acc:HGNC:29600]	protein_coding	11	57703714	57712323	-1
ENSG00000156639	ENSG00000156639	2694.49	-0.190655	0.0555101	-3.43459	0.000593448	0.00417318	3154.16	3258.49	3310.29	3078.26	3116.4	3283.63	2754.66	2669.26	2785.84	2985.2	2899.6	2736.72	2145	2597.17	2686.2	2365.67	2468.42	2577.3	2191.1	2044.73	2168.06	2152.9	2544.09	ZFAND3	zinc finger AN1-type containing 3 [Source:HGNC Symbol;Acc:HGNC:18019]	protein_coding	6	37819499	38154624	1
ENSG00000156642	ENSG00000156642	3813.57	-0.120915	0.0715247	-1.69054	0.0909256	0.234495	3256.33	3247.44	3411.48	3008.45	3203.15	3272.83	2818.57	3007.43	3017.55	3084.09	3000.59	2912.02	4465.7	4218.53	3581.6	3909.24	4733.71	5122.44	4970.09	5013.58	4924.68	5424.52	4108.09	NPTN	neuroplastin [Source:HGNC Symbol;Acc:HGNC:17867]	protein_coding	15	73560014	73634134	-1
ENSG00000156650	ENSG00000156650	1335.7	-0.301751	0.0630205	-4.78814	1.68334e-06	2.31907e-05	1690.2	1471.37	1632.85	1806.73	1722.22	1549.29	1220.97	1445.71	1383.49	1406.07	1191.34	1351.34	1077.07	1007.07	1043.43	1214.99	1170.35	1168.63	1165.27	1208.47	1207.19	1338.66	1248.29	KAT6B	lysine acetyltransferase 6B [Source:HGNC Symbol;Acc:HGNC:17582]	protein_coding	10	74825582	75032622	1
ENSG00000156671	ENSG00000156671	2032.93	-0.293848	0.0728356	-4.0344	5.47425e-05	0.000525444	2373.29	2049.18	2279.47	2135.84	2326.26	2096.34	1835.54	1873.63	1911.56	1698.1	1689.44	1802.35	1813.84	1925.11	1529.45	2105.79	2001.33	2133.24	2347.36	2426.52	2129.51	2353.87	1920.33	SAMD8	sterile alpha motif domain containing 8 [Source:HGNC Symbol;Acc:HGNC:26320]	protein_coding	10	75099586	75182123	1
ENSG00000156675	ENSG00000156675	257.8	-0.14167	0.0988074	-1.43379	0.151631	0.334347	318.19	342.583	293.295	354.034	285.46	325.527	276.01	251.714	316.573	299.756	246.483	354.003	188.765	218.809	228.599	213.51	235.887	210.663	164.665	171.725	220.003	220.81	192.339	RAB11FIP1	RAB11 family interacting protein 1 [Source:HGNC Symbol;Acc:HGNC:30265]	protein_coding	8	37858618	37899467	-1
ENSG00000156687	ENSG00000156687	4024.9	0.0554907	0.0754091	0.735862	0.461814	0.669707	3660.64	3316.9	3915.74	3867.78	3578.5	3780.7	3620.77	3812.92	4089.86	3861.29	3680.13	3921.27	3442.19	3365.72	2888.6	3603.86	4025.78	4171.13	5288.21	5645.37	5148.44	5585.81	4301.19	UNC5D	unc-5 netrin receptor D [Source:HGNC Symbol;Acc:HGNC:18634]	protein_coding	8	35235457	35796550	1
ENSG00000156689	ENSG00000156689	14.2894	0.467385	0.451963	1.03412	0.301079	0.521864	4.37876	15.7872	20.5821	1.66213	3.15426	5.40294	14.9562	8.75527	20.2068	7.72567	1.71169	15.3174	18.9418	15.6292	13.7552	20.1259	13.2119	14.4138	33.6338	19.9681	23.5046	12.0756	23.755	GLYATL2	glycine-N-acyltransferase like 2 [Source:HGNC Symbol;Acc:HGNC:24178]	protein_coding	11	58834065	58904215	-1
ENSG00000156697	ENSG00000156697	548.756	-0.149027	0.0826584	-1.80292	0.0714007	0.198282	548.804	475.196	420.218	526.895	504.681	425.481	387.502	473.879	386.624	492.898	474.138	401.658	719.136	811.36	843.655	706.158	833.175	768.92	454.757	469.649	502.058	520.975	473.568	UTP14A	UTP14A, small subunit processome component [Source:HGNC Symbol;Acc:HGNC:10665]	protein_coding	X	129906121	129929761	1
ENSG00000156709	ENSG00000156709	790.569	-0.0231305	0.061918	-0.373566	0.708727	0.846959	627.622	615.703	715.228	610.002	622.965	575.413	636.319	650.079	580.609	610.328	664.135	554.832	1080.34	1062.79	1203.26	1078.49	1143.66	1041.12	875.88	813.898	797.275	818.551	804.606	AIFM1	apoptosis inducing factor mitochondria associated 1 [Source:HGNC Symbol;Acc:HGNC:8768]	protein_coding	X	130129362	130165887	-1
ENSG00000156711	ENSG00000156711	201.125	0.0451559	0.152822	0.29548	0.767627	0.881272	108.009	82.0937	152.651	119.673	83.5878	112.111	126.448	122.574	142.795	92.708	78.7377	108.924	282.168	219.489	260.694	274.325	327.545	298.809	355.257	306.709	368.552	340.704	261.305	MAPK13	mitogen-activated protein kinase 13 [Source:HGNC Symbol;Acc:HGNC:6875]	protein_coding	6	36127809	36144524	1
ENSG00000156735	ENSG00000156735	775.024	-0.08481	0.0908522	-0.933494	0.350565	0.571574	856.776	866.72	931.34	804.471	1031.44	915.798	800.838	859.111	844.644	837.462	771.972	985.423	686.478	881.352	571.17	788.849	693.9	692.416	554.257	654.952	507.699	641.73	646.75	BAG4	BCL2 associated athanogene 4 [Source:HGNC Symbol;Acc:HGNC:940]	protein_coding	8	38176533	38213301	1
ENSG00000156738	ENSG00000156738	0.2831	1.52988	3.94698	0.387609	0.698305	NA	0	0	0	0	0	0	0	0	0	0	5.13507	0	0	0	0	0	1.37624	0	0	0	0	0	0	MS4A1	membrane spanning 4-domains A1 [Source:HGNC Symbol;Acc:HGNC:7315]	protein_coding	11	60455752	60470760	1
ENSG00000156787	ENSG00000156787	144.947	0.209384	0.113614	1.84294	0.0653375	0.18594	162.014	162.609	114.917	156.24	124.593	162.088	145.483	176.2	188.597	168.42	150.629	194.021	131.94	122.316	110.697	129.944	108.448	101.451	155.556	150.959	137.267	141.457	137.932	TBC1D31	TBC1 domain family member 31 [Source:HGNC Symbol;Acc:HGNC:30888]	protein_coding	8	123041968	123152153	1
ENSG00000156795	ENSG00000156795	315.573	-0.0850266	0.0884293	-0.961521	0.33629	0.557831	258.347	285.749	289.865	334.088	337.505	263.393	246.098	265.941	323.309	258.037	287.564	284.224	371.652	385.294	372.046	388.518	356.997	326.528	332.134	309.904	316.842	300.164	363.988	NTAQ1	WDYHV motif containing 1 [Source:HGNC Symbol;Acc:HGNC:25490]	protein_coding	8	123416725	123467230	1
ENSG00000156802	ENSG00000156802	273.133	0.875876	0.132694	6.6007	4.09213e-11	1.26845e-09	294.836	304.694	279.574	284.224	203.449	208.013	414.695	600.83	431.079	360.016	525.489	553.13	143.697	118.918	120.522	167.57	148.083	154.671	186.387	182.907	176.754	174.233	248.278	ATAD2	ATPase family, AAA domain containing 2 [Source:HGNC Symbol;Acc:HGNC:30123]	protein_coding	8	123319850	123416350	-1
ENSG00000156804	ENSG00000156804	33.0319	0.162758	0.212608	0.765531	0.443955	0.654705	52.5451	45.783	42.8794	41.5532	29.9654	51.3279	57.1056	56.9092	48.4963	41.7186	49.639	40.8465	13.7165	19.0269	27.5105	17.9383	16.7901	16.0769	14.0141	11.9808	19.7438	18.1134	26.0539	FBXO32	F-box protein 32 [Source:HGNC Symbol;Acc:HGNC:16731]	protein_coding	8	123497889	123541206	-1
ENSG00000156831	ENSG00000156831	393.825	0.1644	0.0834458	1.97014	0.048822	0.149203	359.058	423.098	375.623	310.818	370.625	339.034	348.072	419.158	379.888	438.818	433.057	425.485	403.657	487.904	410.692	428.77	423.607	418	323.725	353.035	403.338	399.356	383.146	NSMCE2	NSE2/MMS21 homolog, SMC5-SMC6 complex SUMO ligase [Source:HGNC Symbol;Acc:HGNC:26513]	protein_coding	8	125091679	125367120	1
ENSG00000156853	ENSG00000156853	556.413	-0.0248893	0.0847451	-0.293696	0.76899	0.881894	604.268	569.92	547.141	561.8	514.144	595.674	554.74	444.33	550.972	580.97	650.442	568.448	508.817	543.625	652.391	571.402	571.69	594.292	499.602	460.064	570.691	488.198	593.876	ZNF689	zinc finger protein 689 [Source:HGNC Symbol;Acc:HGNC:25173]	protein_coding	16	30602558	30624012	-1
ENSG00000156858	ENSG00000156858	655.525	-0.0583196	0.0906001	-0.643703	0.519768	0.714557	642.217	640.962	552.286	669.838	581.96	751.008	681.188	612.869	616.981	563.974	643.595	570.15	649.901	586.436	819.419	585.402	621.51	632.544	772.876	730.032	816.079	722.809	613.033	PRR14	proline rich 14 [Source:HGNC Symbol;Acc:HGNC:28458]	protein_coding	16	30650717	30656440	1
ENSG00000156860	ENSG00000156860	877.603	-0.205675	0.0919941	-2.23574	0.0253689	0.0912588	948.73	899.873	938.201	957.387	1077.18	987.387	987.111	782.502	990.133	707.671	819.899	745.449	692.357	765.152	998.237	778.349	814.734	930.244	866.77	816.294	936.422	789.225	955.565	FBRS	fibrosin [Source:HGNC Symbol;Acc:HGNC:20442]	protein_coding	16	30658431	30670814	1
ENSG00000156869	ENSG00000156869	8.41727	0.512855	0.48187	1.0643	0.287192	0.505955	8.75751	14.2085	1.71518	23.2698	4.73138	8.1044	16.3159	14.2273	9.42984	6.18053	8.55845	32.3368	5.22533	4.07719	1.96503	3.93768	3.57822	2.77188	7.00704	6.38978	0.940183	6.03778	3.83146	FRRS1	ferric chelate reductase 1 [Source:HGNC Symbol;Acc:HGNC:27622]	protein_coding	1	99708703	99766631	-1
ENSG00000156873	ENSG00000156873	497.747	-0.0652438	0.0804174	-0.811314	0.417185	0.632462	440.795	468.881	473.388	477.031	413.207	448.444	494.915	403.837	396.053	412.551	458.733	437.398	590.463	469.556	562.655	503.148	537.559	506.146	578.781	562.3	671.29	625.342	515.714	PHKG2	phosphorylase kinase catalytic subunit gamma 2 [Source:HGNC Symbol;Acc:HGNC:8931]	protein_coding	16	30748270	30761176	1
ENSG00000156875	ENSG00000156875	2034.12	-0.0417076	0.0702257	-0.593908	0.552574	0.739671	1828.86	2053.92	2025.62	1825.02	2031.34	1819.44	1855.93	1908.65	1868.46	2033.4	1658.63	1923.19	2035.27	2107.23	1643.42	1979.34	2236.11	2266.85	2348.76	2365.02	2313.79	2572.96	2083.55	MFSD14A	major facilitator superfamily domain containing 14A [Source:HGNC Symbol;Acc:HGNC:23363]	protein_coding	1	100038097	100083377	1
ENSG00000156876	ENSG00000156876	224.535	0.396967	0.139882	2.83788	0.00454141	0.0233468	201.423	236.809	252.131	192.807	178.215	182.349	202.589	258.28	274.813	346.11	246.483	309.753	239.059	193.666	159.823	205.635	155.24	181.836	248.75	257.987	163.592	263.937	213.029	SASS6	SAS-6 centriolar assembly protein [Source:HGNC Symbol;Acc:HGNC:25403]	protein_coding	1	100083563	100132955	-1
ENSG00000156886	ENSG00000156886	0.0239346	-0.105515	4.16452	-0.0253366	0.979787	NA	0	0	0	0	0	0	0	0	0	0	0	0	0	0	0	0	0.550496	0	0	0	0	0	0	ITGAD	integrin subunit alpha D [Source:HGNC Symbol;Acc:HGNC:6146]	protein_coding	16	31393312	31426505	1
ENSG00000156920	ENSG00000156920	41.5811	-0.417099	0.258728	-1.61211	0.106938	0.263388	61.3026	31.5745	60.0311	41.5532	33.1197	54.0294	40.7897	16.4161	25.5953	69.531	39.3689	22.1252	55.5192	36.0152	56.986	47.6897	39.9109	45.4589	32.2324	36.7412	30.0858	39.6769	40.6134	ADGRG4	adhesion G protein-coupled receptor G4 [Source:HGNC Symbol;Acc:HGNC:18992]	protein_coding	X	136300963	136416888	1
ENSG00000156925	ENSG00000156925	84.0653	0.180409	0.200146	0.901389	0.367382	0.586221	141.58	178.396	84.0436	171.199	123.016	81.044	126.448	138.99	150.877	152.968	126.665	187.213	18.9418	15.6292	7.20512	15.3132	22.0198	18.2944	26.6267	35.1438	31.026	31.0515	49.8089	ZIC3	Zic family member 3 [Source:HGNC Symbol;Acc:HGNC:12874]	protein_coding	X	137566142	137577691	1
ENSG00000156928	ENSG00000156928	288.396	0.30597	0.0913086	3.35094	0.000805375	0.00541057	306.513	255.753	234.979	222.725	268.112	266.095	337.195	320.662	323.309	392.464	285.852	262.099	303.069	335.688	322.266	298.389	285.432	291.048	267.669	262.78	251.029	251.862	288.126	MALSU1	mitochondrial assembly of ribosomal large subunit 1 [Source:HGNC Symbol;Acc:HGNC:21721]	protein_coding	7	23298739	23311729	1
ENSG00000156931	ENSG00000156931	1986.23	-0.211008	0.0411983	-5.12176	3.02701e-07	4.88608e-06	1939.79	1836.06	1823.23	1974.61	1991.91	1847.8	1654.7	1663.5	1709.5	1576.04	1691.15	1557.27	2070.54	2150.04	2244.72	2200.73	2224.83	2271.28	2370.48	2252.4	2195.33	2291.77	2145.62	VPS8	VPS8, CORVET complex subunit [Source:HGNC Symbol;Acc:HGNC:29122]	protein_coding	3	184812143	185052614	1
ENSG00000156958	ENSG00000156958	236.639	-0.0155639	0.0916221	-0.16987	0.865112	0.936515	230.614	246.281	231.549	241.009	261.803	191.804	280.089	239.675	203.415	211.683	217.385	228.06	241.672	281.326	253.489	238.011	244.145	230.066	238.94	232.428	230.345	232.886	236.018	GALK2	galactokinase 2 [Source:HGNC Symbol;Acc:HGNC:4119]	protein_coding	15	49155656	49367869	1
ENSG00000156959	ENSG00000156959	1699.14	-0.170721	0.0640064	-2.66725	0.00764748	0.0354359	1605.54	1602.41	1884.98	1790.11	1972.99	1689.77	1577.2	1513.57	1698.72	1596.12	1550.79	1424.52	1726.97	1889.1	2134.68	1837.15	2059.4	2016.82	1486.89	1351.44	1607.71	1529.28	1534.12	LHFPL4	LHFPL tetraspan subfamily member 4 [Source:HGNC Symbol;Acc:HGNC:29568]	protein_coding	3	9498361	9553802	-1
ENSG00000156966	ENSG00000156966	9.02616	0.772918	0.510011	1.51549	0.129648	0.300311	5.83834	6.3149	5.14553	1.66213	6.30851	9.45514	24.4738	4.37763	6.7356	9.2708	15.4052	0	5.8785	7.47484	8.51515	7.00033	11.5604	11.6419	15.4155	11.1821	8.46164	8.62541	16.8584	B3GNT7	UDP-GlcNAc:betaGal beta-1,3-N-acetylglucosaminyltransferase 7 [Source:HGNC Symbol;Acc:HGNC:18811]	protein_coding	2	231395543	231401164	1
ENSG00000156968	ENSG00000156968	76.1975	0.339882	0.183053	1.85674	0.0633481	0.181733	70.0601	69.4639	53.1704	86.4307	123.016	79.6933	66.6232	107.252	98.3398	111.25	119.818	108.924	56.1723	63.8759	42.5757	69.5657	68.5367	82.6021	46.2464	59.1054	62.9922	50.8899	55.9393	MPV17L	MPV17 mitochondrial inner membrane protein like [Source:HGNC Symbol;Acc:HGNC:26827]	protein_coding	16	15395754	15413268	1
ENSG00000156970	ENSG00000156970	175.081	0.99408	0.118847	8.36434	6.0453e-17	3.85362e-15	166.393	221.021	144.075	179.51	165.598	189.103	289.607	432.291	356.987	349.2	344.05	348.897	62.0508	67.9531	67.4662	67.3781	73.2159	74.8408	63.0633	82.2684	84.6164	85.3915	111.879	BUB1B	BUB1 mitotic checkpoint serine/threonine kinase B [Source:HGNC Symbol;Acc:HGNC:1149]	protein_coding	15	40161023	40221136	1
ENSG00000156973	ENSG00000156973	1176.37	0.083537	0.0591261	1.41286	0.157697	0.343824	1218.75	1180.89	1140.59	1062.1	1124.49	1298.06	1181.54	1231.21	1221.84	1325.72	1295.75	1199.87	1190.07	1280.92	1281.86	1258.75	1130.17	1144.23	1031.44	969.649	1070.87	1024.7	1193.12	PDE6D	phosphodiesterase 6D [Source:HGNC Symbol;Acc:HGNC:8788]	protein_coding	2	231732425	231786272	-1
ENSG00000156976	ENSG00000156976	20413.3	0.0785531	0.032294	2.43244	0.0149975	0.0607602	19843.1	20004	18940.7	18551	19898.6	19202	19891.8	21285.2	19852.5	20690.9	20172.3	21064.9	21081.6	23103.4	20480.2	21449.9	22211.1	22342.5	19825	19525.6	20471.5	19515	20103.7	EIF4A2	eukaryotic translation initiation factor 4A2 [Source:HGNC Symbol;Acc:HGNC:3284]	protein_coding	3	186783205	186789900	1
ENSG00000156983	ENSG00000156983	554.378	-0.0964332	0.0745913	-1.29282	0.196073	0.398647	595.511	585.707	617.463	555.151	581.96	590.271	595.53	532.977	567.138	596.421	467.291	534.409	433.703	468.877	578.375	500.523	576.369	531.093	576.679	577.476	560.349	571.864	555.561	BRPF1	bromodomain and PHD finger containing 1 [Source:HGNC Symbol;Acc:HGNC:14255]	protein_coding	3	9731729	9748018	1
ENSG00000156990	ENSG00000156990	687.533	0.199547	0.0949596	2.10139	0.0356069	0.11811	560.481	656.749	548.856	551.827	624.542	684.822	847.066	676.344	561.749	577.88	751.432	757.363	790.985	751.562	886.885	723.221	680.138	643.631	730.133	646.965	704.197	725.397	731.042	RPUSD3	RNA pseudouridylate synthase domain containing 3 [Source:HGNC Symbol;Acc:HGNC:28437]	protein_coding	3	9837849	9844602	-1
ENSG00000157005	ENSG00000157005	2574.28	-0.231697	0.113827	-2.03551	0.0417994	0.132702	4718.84	5962.84	6028.84	4938.19	4160.46	5054.45	4852.61	3800.88	4096.59	5044.86	4660.93	3829.36	140.431	148.138	167.683	128.631	167.351	149.682	245.246	214.058	299.918	253.587	144.829	SST	somatostatin [Source:HGNC Symbol;Acc:HGNC:11329]	protein_coding	3	187668906	187670399	-1
ENSG00000157014	ENSG00000157014	529.497	-0.307397	0.0771375	-3.98505	6.74658e-05	0.00063224	576.536	554.132	687.785	600.029	613.503	592.972	545.222	454.18	443.203	489.807	504.948	493.562	459.176	561.293	631.431	565.714	531.504	542.735	455.457	447.284	502.998	432.995	491.959	TATDN2	TatD DNase domain containing 2 [Source:HGNC Symbol;Acc:HGNC:28988]	protein_coding	3	10248023	10281218	1
ENSG00000157017	ENSG00000157017	2.69791	-0.431577	0.875796	-0.492783	0.622166	0.789517	1.45959	0	10.2911	3.32426	11.0399	1.35073	0	1.09441	10.777	3.09027	5.13507	0	1.9595	0	0.655011	0.43752	1.65149	1.10875	2.10211	2.39617	1.88037	0	2.29887	GHRL	ghrelin and obestatin prepropeptide [Source:HGNC Symbol;Acc:HGNC:18129]	protein_coding	3	10285675	10292947	-1
ENSG00000157020	ENSG00000157020	1306.46	0.00130621	0.0517799	0.0252262	0.979875	0.990181	1193.94	1334.02	1336.12	1156.84	1302.71	1319.67	1302.55	1320.95	1142.36	1199.02	1401.87	1288.37	1297.84	1346.83	1347.36	1298.12	1427.99	1399.25	1311.02	1356.23	1331.3	1273.97	1360.17	SEC13	SEC13 homolog, nuclear pore and COPII coat complex component [Source:HGNC Symbol;Acc:HGNC:10697]	protein_coding	3	10293131	10321178	-1
ENSG00000157021	ENSG00000157021	27.9541	0.231588	0.275833	0.839592	0.401137	0.617298	29.1917	15.7872	36.0187	9.97278	47.3138	18.9103	19.0352	36.1155	37.7194	33.9929	29.0987	27.231	20.9013	28.5403	28.1655	33.2516	24.2218	20.5119	30.831	25.5591	38.5475	26.7388	25.2876	ENSG00000157021	family with sequence similarity 92 member A1 pseudogene 1 [Source:HGNC Symbol;Acc:HGNC:32278]	unprocessed_pseudogene	15	41163162	41164374	1
ENSG00000157036	ENSG00000157036	686.653	-0.0415291	0.0715097	-0.580747	0.561411	0.746277	659.732	574.656	499.116	598.367	630.851	568.659	535.705	604.114	627.758	554.703	563.146	542.918	747.876	794.372	715.272	773.099	806.752	822.695	869.573	829.872	890.353	867.716	715.716	EXOG	exo/endonuclease G [Source:HGNC Symbol;Acc:HGNC:3347]	protein_coding	3	38496127	38542161	1
ENSG00000157045	ENSG00000157045	355.635	0.131892	0.0879679	1.49932	0.133791	0.306946	299.215	328.375	281.289	385.614	343.814	372.803	364.388	355.683	352.946	333.749	443.328	360.811	354.669	391.41	381.217	359.642	343.509	321.538	345.447	326.677	379.834	346.741	406.901	NTAN1	N-terminal asparagine amidase [Source:HGNC Symbol;Acc:HGNC:29909]	protein_coding	16	15037853	15056079	-1
ENSG00000157064	ENSG00000157064	5498.58	-0.457274	0.043968	-10.4001	2.47551e-25	3.28602e-23	5880.67	5804.97	6190.07	6244.62	6259.62	6047.24	4296.51	4490.36	4778.24	4215.12	4262.11	4479.5	5381.44	6385.56	6161.69	6153.72	6234.64	6059.89	5381.4	5050.32	5697.51	5444.36	5567.87	NMNAT2	nicotinamide nucleotide adenylyltransferase 2 [Source:HGNC Symbol;Acc:HGNC:16789]	protein_coding	1	183248237	183418602	-1
ENSG00000157077	ENSG00000157077	1605.09	-0.297407	0.0470885	-6.31593	2.68548e-10	7.36336e-09	1766.1	1733.44	1807.79	1697.03	1900.44	1762.71	1438.52	1469.79	1519.55	1351.99	1516.56	1378.57	1595.03	1724.65	1784.25	1704.14	1731.03	1636.52	1479.89	1448.08	1501.47	1367.13	1602.32	ZFYVE9	zinc finger FYVE-type containing 9 [Source:HGNC Symbol;Acc:HGNC:6775]	protein_coding	1	52142094	52346686	1
ENSG00000157087	ENSG00000157087	297.166	-0.306872	0.0852488	-3.59973	0.000318553	0.00245256	361.977	307.851	433.939	332.426	375.356	347.139	300.484	300.962	297.714	304.391	280.717	253.589	299.15	287.442	322.266	261.2	298.919	329.854	241.042	210.863	231.285	229.436	226.822	ATP2B2	ATPase plasma membrane Ca2+ transporting 2 [Source:HGNC Symbol;Acc:HGNC:815]	protein_coding	3	10324023	10708031	-1
ENSG00000157103	ENSG00000157103	26.7005	-0.4414	0.27514	-1.60428	0.108653	0.266304	27.7321	26.8383	34.3035	36.5669	33.1197	28.3654	35.3511	12.0385	18.8597	21.6319	8.55845	42.5485	26.7798	22.4245	17.0303	26.6887	27.2495	33.2626	23.1232	27.1566	26.3251	26.7388	31.4179	SLC6A1	solute carrier family 6 member 1 [Source:HGNC Symbol;Acc:HGNC:11042]	protein_coding	3	10992724	11039247	1
ENSG00000157106	ENSG00000157106	3033.37	-0.211158	0.0871297	-2.42349	0.0153721	0.061889	3473.81	2949.06	3342.88	4183.58	3211.03	3187.73	2822.65	3005.25	3374.54	2775.06	2500.78	3092.42	2958.19	2478.25	2572.88	3107.71	2839.46	2865.02	2911.42	3462.46	2553.54	3379.43	2720.33	SMG1	SMG1, nonsense mediated mRNA decay associated PI3K related kinase [Source:HGNC Symbol;Acc:HGNC:30045]	protein_coding	16	18804853	18926454	-1
ENSG00000157107	ENSG00000157107	339.84	0.0154954	0.147821	0.104825	0.916514	0.962661	448.093	361.528	380.769	420.519	296.5	297.161	285.528	429.008	453.98	309.027	342.338	405.061	379.49	275.89	257.419	320.265	277.175	315.995	273.274	373.802	205.9	407.982	299.62	FCHO2	FCH domain only 2 [Source:HGNC Symbol;Acc:HGNC:25180]	protein_coding	5	72955981	73090522	1
ENSG00000157110	ENSG00000157110	775.052	-0.21562	0.0619593	-3.48003	0.000501367	0.0036158	815.908	959.865	936.486	915.833	875.306	945.514	875.619	737.631	785.371	716.942	749.72	827.142	846.504	837.862	877.715	801.537	904.465	941.886	521.324	511.182	444.706	494.236	503.453	RBPMS	RNA binding protein with multiple splicing [Source:HGNC Symbol;Acc:HGNC:19097]	protein_coding	8	30384479	30572261	1
ENSG00000157111	ENSG00000157111	0.153951	0.375393	3.98576	0.0941836	0.924963	NA	0	0	0	0	0	0	0	0	0	0	0	1.70194	0	0	0	0.43752	0	0	1.40141	0	0	0	0	TMEM171	transmembrane protein 171 [Source:HGNC Symbol;Acc:HGNC:27031]	protein_coding	5	73120292	73131817	1
ENSG00000157119	ENSG00000157119	0.147995	0.856247	4.16452	0.205605	0.837099	NA	0	0	0	0	0	0	0	0	0	0	0	3.40388	0	0	0	0	0	0	0	0	0	0	0	KLHL40	kelch like family member 40 [Source:HGNC Symbol;Acc:HGNC:30372]	protein_coding	3	42685519	42692544	1
ENSG00000157150	ENSG00000157150	7.92839	-0.664016	0.43491	-1.52679	0.126813	0.296055	10.2171	22.1021	6.8607	8.31065	11.0399	16.2088	9.5176	4.37763	6.7356	15.4513	8.55845	3.40388	5.22533	8.83391	3.93007	4.3752	7.15645	6.65252	3.50352	7.98722	3.76073	4.3127	3.83146	TIMP4	TIMP metallopeptidase inhibitor 4 [Source:HGNC Symbol;Acc:HGNC:11823]	protein_coding	3	12153051	12159351	-1
ENSG00000157152	ENSG00000157152	360.502	-0.450703	0.07432	-6.06435	1.32488e-09	3.28182e-08	446.633	394.681	452.806	367.331	427.402	470.055	285.528	317.378	315.226	338.384	318.374	301.243	308.295	361.511	358.946	327.703	350.115	356.464	376.979	335.463	357.269	360.542	363.222	SYN2	synapsin II [Source:HGNC Symbol;Acc:HGNC:11495]	protein_coding	3	12004402	12191400	1
ENSG00000157168	ENSG00000157168	2713.36	-0.380055	0.0543954	-6.9869	2.81032e-12	1.03793e-10	3475.27	3105.35	3612.16	3653.36	3326.16	3341.72	2641.81	2592.65	2827.61	2560.29	2493.93	2639.71	2220.11	2116.74	2241.45	2264.17	2312.08	2319.51	2588.4	2694.09	2527.21	2723.9	2129.52	NRG1	neuregulin 1 [Source:HGNC Symbol;Acc:HGNC:7997]	protein_coding	8	31639386	32767959	1
ENSG00000157181	ENSG00000157181	554.785	0.238741	0.113432	2.10471	0.0353163	0.117336	588.213	509.928	512.837	482.018	566.189	503.824	622.723	621.624	619.675	692.22	590.533	585.467	576.093	404.321	455.888	571.839	436.818	381.411	557.059	758.786	471.032	715.909	535.638	ODR4	chromosome 1 open reading frame 27 [Source:HGNC Symbol;Acc:HGNC:24299]	protein_coding	1	186375838	186421378	1
ENSG00000157184	ENSG00000157184	567.458	-0.210895	0.0728626	-2.89443	0.00379852	0.0201026	662.652	628.332	679.209	540.192	689.205	656.457	565.617	624.907	484.963	604.147	535.759	510.582	493.141	551.1	590.82	494.836	570.864	558.257	522.024	507.189	518.041	552.889	510.35	CPT2	carnitine palmitoyltransferase 2 [Source:HGNC Symbol;Acc:HGNC:2330]	protein_coding	1	53196429	53214197	1
ENSG00000157191	ENSG00000157191	260.972	0.310123	0.114283	2.71364	0.00665481	0.0317825	186.827	232.073	178.378	252.644	239.723	229.625	286.888	308.623	191.291	333.749	236.213	277.416	279.555	256.183	315.06	254.637	277.175	292.711	292.193	254.792	281.115	301.027	244.447	NECAP2	NECAP endocytosis associated 2 [Source:HGNC Symbol;Acc:HGNC:25528]	protein_coding	1	16440672	16460078	1
ENSG00000157193	ENSG00000157193	2598.02	-0.156356	0.0658362	-2.37493	0.0175523	0.0686695	2263.82	1952.88	2437.26	2184.04	2282.1	2103.09	1963.34	2012.62	2224.1	1875.79	1882.86	1895.96	2944.48	2741.91	2847.33	2919.14	3169.48	3209.84	3518.93	3551.92	3424.15	3564.02	2785.47	LRP8	LDL receptor related protein 8 [Source:HGNC Symbol;Acc:HGNC:6700]	protein_coding	1	53242364	53328070	-1
ENSG00000157211	ENSG00000157211	0.078672	-0.105503	4.16452	-0.0253338	0.979789	NA	0	0	0	0	0	0	0	0	0	0	0	0	0	0	0	0	0	1.10875	0.700704	0	0	0	0	CDCP2	CUB domain containing protein 2 [Source:HGNC Symbol;Acc:HGNC:27297]	protein_coding	1	54132968	54153770	-1
ENSG00000157212	ENSG00000157212	509.572	-0.074673	0.0801284	-0.931917	0.351379	0.572177	541.506	494.141	394.49	516.922	523.606	403.869	441.888	447.613	502.476	502.168	410.805	420.379	476.812	493.34	516.149	504.461	497.648	525.549	641.845	587.061	699.496	598.603	579.316	PAXIP1	PAX interacting protein 1 [Source:HGNC Symbol;Acc:HGNC:8624]	protein_coding	7	154943687	155003084	-1
ENSG00000157214	ENSG00000157214	70.6783	-0.05922	0.206713	-0.286484	0.774508	0.885087	97.7922	74.2001	102.911	83.1065	63.0851	70.2382	50.3073	84.2695	91.6042	69.531	66.7559	108.924	86.218	56.4011	39.9557	54.2525	53.6733	64.3077	61.6619	88.6582	43.2484	64.6905	49.8089	STEAP2	STEAP2 metalloreductase [Source:HGNC Symbol;Acc:HGNC:17885]	protein_coding	7	90167590	90238137	1
ENSG00000157216	ENSG00000157216	4716.54	-0.214152	0.0368968	-5.80409	6.47176e-09	1.41788e-07	4613.75	4696.71	4823.07	4722.11	4849.67	4792.4	4412.09	3955.19	4116.8	4015.8	4070.4	3992.75	4966.03	5149.49	5164.11	4956.23	4998.78	5140.73	4867.09	4645.37	5268.78	4932.87	5330.32	SSBP3	single stranded DNA binding protein 3 [Source:HGNC Symbol;Acc:HGNC:15674]	protein_coding	1	54225432	54413479	-1
ENSG00000157219	ENSG00000157219	26.0448	-0.195698	0.368689	-0.530794	0.595561	0.770154	13.1363	6.3149	10.2911	8.31065	14.1941	10.8059	4.07897	13.1329	12.1241	1.54513	6.84676	17.0194	30.0457	23.7836	39.9557	31.5015	32.7545	35.4801	60.9612	76.6773	48.8895	55.2026	45.9775	HTR5A	5-hydroxytryptamine receptor 5A [Source:HGNC Symbol;Acc:HGNC:5300]	protein_coding	7	155070324	155085749	1
ENSG00000157224	ENSG00000157224	1294.44	0.0979331	0.0719695	1.36076	0.17359	0.367436	1293.19	1185.62	1265.8	1279.84	1186	1096.8	1279.44	1316.57	1239.35	1282.46	1335.12	1366.66	1461.13	1371.97	1110.24	1435.94	1266.69	1323.85	1319.42	1391.37	1255.14	1558.61	1150.97	CLDN12	claudin 12 [Source:HGNC Symbol;Acc:HGNC:2034]	protein_coding	7	90383721	90513402	1
ENSG00000157227	ENSG00000157227	28.8819	1.5865	0.286032	5.54657	2.91323e-08	5.69177e-07	32.1109	12.6298	8.57588	28.2562	14.1941	22.9625	55.7459	68.9477	40.4136	60.2602	68.4676	66.3756	19.595	20.3859	8.51515	22.7511	28.901	18.2944	11.912	11.1821	14.1027	18.9759	10.7281	MMP14	matrix metallopeptidase 14 [Source:HGNC Symbol;Acc:HGNC:7160]	protein_coding	14	22836557	22849027	1
ENSG00000157240	ENSG00000157240	2632.56	-0.350807	0.0536497	-6.53883	6.20008e-11	1.86548e-09	3227.14	3340.58	3404.62	3030.06	2960.27	2972.97	2514	2352.98	2579.74	2506.21	2526.45	2367.4	1683.21	1776.97	1704.34	1665.2	1793.52	1930.89	3237.25	3289.94	3420.38	3443.26	2821.48	FZD1	frizzled class receptor 1 [Source:HGNC Symbol;Acc:HGNC:4038]	protein_coding	7	91264364	91271326	1
ENSG00000157259	ENSG00000157259	664.123	0.0967432	0.0830988	1.16419	0.244345	0.458021	582.374	666.222	554.002	656.541	676.588	571.361	708.381	642.418	687.031	727.758	575.128	617.804	789.025	702.635	593.44	696.97	658.118	646.957	750.454	755.591	697.616	738.335	580.082	GATAD1	GATA zinc finger domain containing 1 [Source:HGNC Symbol;Acc:HGNC:29941]	protein_coding	7	92447453	92458836	1
ENSG00000157306	ENSG00000157306	3.37973	-0.605512	0.729852	-0.829636	0.406744	0.622067	13.1363	0	5.14553	1.66213	4.73138	4.0522	0	7.66086	4.04136	3.09027	1.71169	1.70194	4.57217	2.03859	4.58508	3.93768	2.20198	2.21751	1.40141	0.798722	2.82055	0.862541	5.36404	ENSG00000157306	ZFHX2 antisense RNA 1 [Source:HGNC Symbol;Acc:HGNC:52658]	processed_transcript	14	23511760	23560778	1
ENSG00000157315	ENSG00000157315	0.734118	-0.579007	1.45273	-0.398565	0.690214	NA	0	0	0	1.66213	1.57713	1.35073	0	1.09441	0	1.54513	0	0	1.30633	0.679531	0	1.75008	0.550496	0.554377	1.40141	0	1.88037	0	1.53258	TMED6	transmembrane p24 trafficking protein 6 [Source:HGNC Symbol;Acc:HGNC:28331]	protein_coding	16	69343248	69351809	-1
ENSG00000157322	ENSG00000157322	3.82824	1.27002	1.07164	1.18512	0.235969	0.448934	0	0	3.43035	0	0	1.35073	1.35966	4.37763	0	0	0	5.10582	5.8785	6.79531	7.20512	4.81272	2.75248	7.76127	11.2113	6.38978	11.2822	6.03778	2.29887	CLEC18A	C-type lectin domain family 18 member A [Source:HGNC Symbol;Acc:HGNC:30388]	protein_coding	16	69950705	69964452	1
ENSG00000157326	ENSG00000157326	84.5382	0.0083062	0.146297	0.0567765	0.954723	0.977946	94.873	112.089	77.1829	89.755	86.742	78.3426	81.5794	102.874	72.7445	106.614	73.6026	103.818	83.6053	63.1964	99.5617	91.0042	82.2991	86.4827	69.3697	73.4825	72.3941	77.6287	65.1348	DHRS4	dehydrogenase/reductase 4 [Source:HGNC Symbol;Acc:HGNC:16985]	protein_coding	14	23953586	23969279	1
ENSG00000157330	ENSG00000157330	0.30308	0.856274	2.61198	0.327825	0.743044	NA	0	0	0	0	0	0	0	0	0	3.09027	0	0	0	0.679531	0	0	0	0.554377	0	0	1.88037	0	0.766291	CFAP107	chromosome 1 open reading frame 158 [Source:HGNC Symbol;Acc:HGNC:28567]	protein_coding	1	12746215	12763699	1
ENSG00000157335	ENSG00000157335	0.722909	-0.90088	1.47011	-0.612797	0.54001	NA	2.91917	4.73617	0	0	0	0	0	2.18882	0	0	1.71169	0	0	0.679531	0	0.43752	0.825744	0	0.700704	0.798722	0	0.862541	0.766291	CLEC18C	C-type lectin domain family 18 member C [Source:HGNC Symbol;Acc:HGNC:28538]	protein_coding	16	70173322	70187361	1
ENSG00000157343	ENSG00000157343	31.5507	0.602477	0.332246	1.81335	0.0697782	0.195071	0	18.9447	39.449	24.9319	18.9255	24.3132	48.9476	27.3602	26.9424	13.9062	46.2156	27.231	45.0685	31.2584	37.9907	28.8763	41.8377	28.2732	36.4366	51.9169	34.7868	41.4019	30.6517	ARMC12	armadillo repeat containing 12 [Source:HGNC Symbol;Acc:HGNC:21099]	protein_coding	6	35737032	35749079	1
ENSG00000157349	ENSG00000157349	516.938	-0.0834725	0.081854	-1.01977	0.307836	0.528542	399.926	434.149	464.812	516.922	585.114	453.847	455.485	507.806	470.145	435.728	400.535	410.167	556.498	591.192	651.736	572.277	632.52	584.867	505.908	576.677	590.435	543.401	549.431	DDX19B	DEAD-box helicase 19B [Source:HGNC Symbol;Acc:HGNC:2742]	protein_coding	16	70289663	70335283	1
ENSG00000157350	ENSG00000157350	897.918	-0.316312	0.0742447	-4.26039	2.04067e-05	0.000218039	1069.88	1179.31	1142.31	1093.68	1042.48	1049.52	915.049	838.317	910.653	857.549	902.06	857.777	645.329	819.515	956.316	800.662	805.926	812.162	777.781	804.313	872.49	674.507	824.529	ST3GAL2	ST3 beta-galactoside alpha-2,3-sialyltransferase 2 [Source:HGNC Symbol;Acc:HGNC:10863]	protein_coding	16	70375978	70439237	-1
ENSG00000157353	ENSG00000157353	132.109	0.172308	0.132062	1.30476	0.191976	0.392865	119.686	110.511	102.911	86.4307	124.593	117.514	118.29	117.102	113.158	160.694	106.125	134.453	141.737	128.431	175.543	121.193	129.642	137.485	159.76	163.738	174.874	161.295	133.335	FCSK	fucokinase [Source:HGNC Symbol;Acc:HGNC:29500]	protein_coding	16	70454421	70480274	1
ENSG00000157368	ENSG00000157368	9.16655	-0.297021	0.628511	-0.472579	0.636514	0.799148	14.5959	0	0	6.64852	0	1.35073	2.71931	1.09441	4.04136	3.09027	6.84676	1.70194	16.3292	12.2316	14.4102	12.2506	15.9644	13.8594	16.8169	14.377	15.0429	12.9381	24.5213	IL34	interleukin 34 [Source:HGNC Symbol;Acc:HGNC:28529]	protein_coding	16	70579895	70660682	1
ENSG00000157379	ENSG00000157379	263.416	0.16766	0.123164	1.36127	0.173428	0.367196	172.231	194.183	159.511	181.172	152.981	202.61	168.597	249.525	216.886	180.781	160.899	212.742	373.611	314.623	391.697	290.076	319.288	281.069	395.898	329.872	429.663	351.917	328.739	DHRS1	dehydrogenase/reductase 1 [Source:HGNC Symbol;Acc:HGNC:16445]	protein_coding	14	24290598	24299833	-1
ENSG00000157388	ENSG00000157388	360.567	-0.164886	0.125888	-1.30979	0.190268	0.390399	271.483	228.915	312.162	355.696	227.106	320.124	188.992	284.546	334.086	250.312	248.195	219.55	421.292	385.974	415.277	427.457	499.024	515.57	512.915	470.447	485.134	521.837	396.939	CACNA1D	calcium voltage-gated channel subunit alpha1 D [Source:HGNC Symbol;Acc:HGNC:1391]	protein_coding	3	53328963	53813733	1
ENSG00000157399	ENSG00000157399	11.2601	-1.29914	0.392058	-3.31365	0.000920854	0.00606361	8.75751	26.8383	15.4366	19.9456	20.5027	14.8581	9.5176	6.56645	5.38848	0	11.9818	10.2116	9.14433	11.552	10.4802	13.1256	7.43169	11.0875	7.70774	7.98722	10.342	8.62541	11.4944	ARSL	arylsulfatase E (chondrodysplasia punctata 1) [Source:HGNC Symbol;Acc:HGNC:719]	protein_coding	X	2934632	2968310	-1
ENSG00000157404	ENSG00000157404	592.949	1.36467	0.111897	12.1957	3.27586e-34	7.17701e-32	159.095	198.919	205.821	137.957	176.638	172.894	411.976	396.176	541.542	511.439	371.437	473.139	932.069	948.626	929.461	1062.74	1211.64	1194.13	754.658	689.297	808.557	702.108	647.516	KIT	KIT proto-oncogene receptor tyrosine kinase [Source:HGNC Symbol;Acc:HGNC:6342]	protein_coding	4	54657918	54740715	1
ENSG00000157423	ENSG00000157423	108.359	-0.00456866	0.170304	-0.0268265	0.978598	0.989659	77.358	41.0468	41.1642	61.4988	70.9707	45.925	77.5004	58.0037	68.7031	50.9894	30.8104	45.9523	123.448	133.188	133.622	132.569	135.697	145.801	207.408	188.498	231.285	185.446	205.366	HYDIN	HYDIN, axonemal central pair apparatus protein [Source:HGNC Symbol;Acc:HGNC:19368]	protein_coding	16	70807378	71230722	-1
ENSG00000157426	ENSG00000157426	385.636	0.215085	0.0862602	2.49345	0.012651	0.0533408	420.361	262.068	379.054	408.884	317.003	341.736	354.87	447.613	414.913	441.908	398.824	410.167	381.449	381.897	355.671	391.143	364.979	372.541	388.891	408.946	440.946	394.181	391.575	AASDH	aminoadipate-semialdehyde dehydrogenase [Source:HGNC Symbol;Acc:HGNC:23993]	protein_coding	4	56338287	56387508	-1
ENSG00000157429	ENSG00000157429	91.3187	0.251608	0.147532	1.70545	0.0881105	0.229596	71.5197	85.2511	102.911	69.8094	63.0851	82.3948	82.939	87.5527	91.6042	98.8885	114.683	91.9047	77.7268	97.8525	98.2517	95.3794	97.713	91.4721	130.331	101.438	89.3174	87.1166	91.1887	ZNF19	zinc finger protein 19 [Source:HGNC Symbol;Acc:HGNC:12981]	protein_coding	16	71464555	71565089	-1
ENSG00000157445	ENSG00000157445	966.633	-0.0719947	0.0662893	-1.08607	0.277449	0.495404	1014.41	1029.33	1020.53	965.697	1029.86	1004.95	957.198	961.985	891.794	1042.97	883.232	1034.78	1015.02	1072.98	1124.65	998.859	1164.85	1124.83	849.954	786.741	803.856	821.139	632.957	CACNA2D3	calcium voltage-gated channel auxiliary subunit alpha2delta 3 [Source:HGNC Symbol;Acc:HGNC:15460]	protein_coding	3	54122547	55074557	1
ENSG00000157450	ENSG00000157450	1444.06	-0.202932	0.0542001	-3.74413	0.000181018	0.00150677	1529.65	1608.72	1641.42	1725.29	1608.67	1665.46	1293.03	1392.09	1413.13	1409.16	1454.94	1541.96	1363.16	1562.24	1266.79	1459.57	1300.82	1359.89	1257.76	1354.63	1301.21	1321.41	1382.39	RNF111	ring finger protein 111 [Source:HGNC Symbol;Acc:HGNC:17384]	protein_coding	15	58865175	59097419	1
ENSG00000157456	ENSG00000157456	169.472	1.21657	0.160421	7.5836	3.36105e-14	1.55421e-12	170.771	214.707	140.644	157.902	137.21	129.67	467.722	354.588	247.87	452.724	350.896	335.282	59.4382	56.4011	41.2657	49.0023	62.4813	63.7533	72.1725	81.4697	90.2575	54.3401	107.281	CCNB2	cyclin B2 [Source:HGNC Symbol;Acc:HGNC:1580]	protein_coding	15	59105078	59125045	1
ENSG00000157470	ENSG00000157470	122.592	-0.269549	0.175271	-1.5379	0.124074	0.291742	144.499	115.247	104.626	131.308	115.13	155.334	119.65	102.874	91.6042	77.2567	106.125	141.261	168.517	170.562	105.457	180.696	116.43	116.419	91.0915	126.198	91.1977	101.78	146.362	FAM81A	family with sequence similarity 81 member A [Source:HGNC Symbol;Acc:HGNC:28379]	protein_coding	15	59372693	59523549	1
ENSG00000157483	ENSG00000157483	31.893	0.97108	0.243563	3.98698	6.69195e-05	0.000627381	33.5705	44.2043	18.8669	39.8911	29.9654	32.4176	48.9476	62.3813	60.6204	60.2602	100.99	59.5679	12.4102	8.83391	7.86014	19.6884	14.5881	11.0875	17.5176	10.3834	9.40183	15.5257	14.5595	MYO1E	myosin IE [Source:HGNC Symbol;Acc:HGNC:7599]	protein_coding	15	59132434	59372900	-1
ENSG00000157500	ENSG00000157500	1267.87	-0.0540319	0.0880275	-0.613807	0.539343	0.72924	1474.18	1319.81	1562.52	1472.65	1510.89	1258.88	1201.94	1296.87	1422.56	1324.18	1407.01	1633.86	1265.18	1121.91	942.561	1255.25	1031.08	1137.58	989.394	1246.81	913.858	1218.77	1153.27	APPL1	adaptor protein, phosphotyrosine interacting with PH domain and leucine zipper 1 [Source:HGNC Symbol;Acc:HGNC:24035]	protein_coding	3	57227737	57273468	1
ENSG00000157502	ENSG00000157502	2.85105	5.07084	1.03869	4.88198	1.05027e-06	1.50958e-05	0	0	0	0	0	0	9.5176	9.84968	9.42984	0	17.1169	11.9136	1.9595	0.679531	1.31002	1.31256	1.37624	1.10875	0	0	0	0	0	PWWP3B	MUM1 like 1 [Source:HGNC Symbol;Acc:HGNC:26583]	protein_coding	X	106168305	106208956	1
ENSG00000157510	ENSG00000157510	0.712584	-0.587135	1.58089	-0.371396	0.710342	NA	0	3.15745	3.43035	0	0	0	0	1.09441	0	1.54513	0	1.70194	0	0	0	0.43752	1.37624	1.10875	0	1.59744	0.940183	0	0	AFAP1L1	actin filament associated protein 1 like 1 [Source:HGNC Symbol;Acc:HGNC:26714]	protein_coding	5	149271871	149341802	1
ENSG00000157514	ENSG00000157514	2853.48	0.0102515	0.0579986	0.176755	0.859701	0.933639	2879.76	2791.19	2716.84	2707.61	2559.68	2895.97	2758.74	2720.7	2509.69	2813.69	3065.64	2815.01	3189.41	3537.64	3633.35	3245.96	3195.08	2988.09	2399.21	2446.49	2535.67	2362.5	2862.1	TSC22D3	TSC22 domain family member 3 [Source:HGNC Symbol;Acc:HGNC:3051]	protein_coding	X	107713221	107777342	-1
ENSG00000157538	ENSG00000157538	940.467	-0.0430173	0.0543427	-0.791594	0.428598	0.641831	970.624	942.499	939.916	899.212	878.46	932.007	1017.02	924.775	845.992	889.997	848.998	864.585	913.78	1075.02	1040.81	984.858	1000.8	996.215	968.372	900.16	949.584	902.217	944.837	VPS26C	DSCR3 arrestin fold containing [Source:HGNC Symbol;Acc:HGNC:3044]	protein_coding	21	37223420	37267919	-1
ENSG00000157540	ENSG00000157540	1966.24	-0.215472	0.0663174	-3.24911	0.00115768	0.00736946	2182.08	1959.2	2058.21	2346.93	2360.96	2136.86	1834.18	2013.71	1943.89	1769.18	1798.99	1867.03	1661.66	1972.68	1545.17	1979.34	1950.13	2073.37	2040.45	1968.85	1883.19	2013.17	1864.39	DYRK1A	dual specificity tyrosine phosphorylation regulated kinase 1A [Source:HGNC Symbol;Acc:HGNC:3091]	protein_coding	21	37365790	37517450	1
ENSG00000157542	ENSG00000157542	392.108	-0.285829	0.114314	-2.50038	0.0124059	0.0525139	429.118	347.319	368.763	410.546	372.202	325.527	236.58	317.378	334.086	305.936	296.122	359.109	386.675	364.229	353.706	443.208	431.589	434.631	557.059	555.112	372.312	587.39	429.889	KCNJ6	potassium voltage-gated channel subfamily J member 6 [Source:HGNC Symbol;Acc:HGNC:6267]	protein_coding	21	37607376	37916446	-1
ENSG00000157551	ENSG00000157551	0.115528	0.375355	4.16452	0.0901316	0.928183	NA	0	0	0	0	0	0	0	0	1.34712	0	0	0	0	0	1.31002	0	0	0	0	0	0	0	0	KCNJ15	potassium voltage-gated channel subfamily J member 15 [Source:HGNC Symbol;Acc:HGNC:6261]	protein_coding	21	38157034	38307357	1
ENSG00000157554	ENSG00000157554	0.176801	-0.105536	2.88954	-0.0365236	0.970865	NA	0	0	0	0	0	0	0	0	0	0	0	0	1.30633	0.679531	0.655011	0.875041	0.550496	0	0	0	0	0	0	ERG	ERG, ETS transcription factor [Source:HGNC Symbol;Acc:HGNC:3446]	protein_coding	21	38380027	38661780	-1
ENSG00000157557	ENSG00000157557	1063.68	-0.145695	0.0713102	-2.04311	0.0410413	0.130911	868.453	863.562	837.005	757.931	962.048	813.142	674.39	792.352	718.015	852.914	813.052	765.872	1409.53	1464.39	1535.35	1456.94	1647.36	1791.19	1123.23	1048.72	1124.46	1022.11	1122.62	ETS2	ETS proto-oncogene 2, transcription factor [Source:HGNC Symbol;Acc:HGNC:3489]	protein_coding	21	38805307	38824955	1
ENSG00000157570	ENSG00000157570	1620.16	-0.28072	0.0633125	-4.43389	9.25497e-06	0.000107731	1446.45	1490.32	1548.8	1522.51	1629.17	1619.53	1080.93	1276.08	1274.38	1396.8	1355.66	1242.42	1710.64	1689.31	2018.09	1713.33	1954.81	1888.21	1850.56	1726.84	1865.32	2055.43	1908.07	TSPAN18	tetraspanin 18 [Source:HGNC Symbol;Acc:HGNC:20660]	protein_coding	11	44726465	44932421	1
ENSG00000157578	ENSG00000157578	8.48263	-0.761849	0.476636	-1.59839	0.109957	0.268509	8.75751	15.7872	8.57588	21.6077	3.15426	13.5073	6.79828	13.1329	1.34712	3.09027	8.55845	8.50969	4.57217	7.47484	5.8951	11.8131	8.53269	11.6419	6.30633	3.99361	4.70091	11.213	6.13033	LCA5L	LCA5L, lebercilin like [Source:HGNC Symbol;Acc:HGNC:1255]	protein_coding	21	39405844	39445805	-1
ENSG00000157593	ENSG00000157593	1169.27	0.0558597	0.0596272	0.936816	0.348853	0.569829	1069.88	1155.63	1077.13	1040.49	932.082	1046.82	1046.94	1138.18	1019.77	1067.69	1148.54	1153.91	1266.49	1187.14	1409.58	1117.43	1238.07	1233.49	1342.55	1285.94	1348.22	1333.49	1233.73	SLC35B2	solute carrier family 35 member B2 [Source:HGNC Symbol;Acc:HGNC:16872]	protein_coding	6	44254096	44257890	-1
ENSG00000157600	ENSG00000157600	2442.38	-0.290459	0.0504148	-5.76138	8.34292e-09	1.77945e-07	2675.42	2953.79	2641.37	3104.86	3010.74	2829.79	2353.57	2245.73	2423.47	2347.06	2295.38	2413.35	1996.73	2268.28	2423.54	2199.85	2400.71	2304.54	2326.34	2119.01	2318.49	2239.16	2283.55	TMEM164	transmembrane protein 164 [Source:HGNC Symbol;Acc:HGNC:26217]	protein_coding	X	110002631	110182734	1
ENSG00000157601	ENSG00000157601	4.74097	-0.177196	0.651266	-0.272079	0.785562	0.890669	7.29793	6.3149	0	3.32426	23.6569	2.70147	2.71931	7.66086	4.04136	16.9965	3.42338	3.40388	2.61267	4.75672	2.62005	2.1876	4.12872	5.54377	0.700704	1.59744	0	2.58762	0.766291	MX1	MX dynamin like GTPase 1 [Source:HGNC Symbol;Acc:HGNC:7532]	protein_coding	21	41420304	41459214	1
ENSG00000157613	ENSG00000157613	26.6663	0.147152	0.316761	0.464551	0.642253	0.803518	29.1917	26.8383	27.4428	23.2698	11.0399	32.4176	19.0352	33.9267	14.8183	16.9965	27.387	56.164	27.433	23.7836	13.7552	24.5011	33.305	34.3713	23.8239	31.9489	37.6073	25.8762	18.391	CREB3L1	cAMP responsive element binding protein 3 like 1 [Source:HGNC Symbol;Acc:HGNC:18856]	protein_coding	11	46277661	46321422	1
ENSG00000157617	ENSG00000157617	262.352	0.201625	0.100778	2.00068	0.0454272	0.141551	223.317	268.383	219.542	277.576	261.803	255.289	339.914	270.319	299.061	312.117	258.465	248.483	222.077	254.824	285.585	271.7	282.129	314.332	250.852	236.422	255.73	220.81	205.366	C2CD2	C2 calcium dependent domain containing 2 [Source:HGNC Symbol;Acc:HGNC:1266]	protein_coding	21	41885112	41953890	-1
ENSG00000157625	ENSG00000157625	1513.86	0.715224	0.0748085	9.56074	1.16923e-21	1.14716e-19	1398.28	1267.72	1264.08	1406.16	1323.21	1258.88	1987.82	2253.39	2210.62	2258.98	2055.74	2231.24	1236.44	1353.63	1017.89	1472.69	1339.91	1380.4	1163.87	1319.49	1039.84	1242.92	1335.65	TAB3	TGF-beta activated kinase 1 and MAP3K7 binding protein 3 [Source:HGNC Symbol;Acc:HGNC:30681]	protein_coding	X	30827442	30975084	-1
ENSG00000157637	ENSG00000157637	720.954	0.0369499	0.113955	0.324252	0.745747	0.868749	667.03	708.847	751.247	659.865	558.303	651.054	800.838	714.649	695.114	627.324	682.964	573.553	627.693	565.37	932.081	543.4	669.403	720.69	899.704	808.307	1100.95	822.001	801.541	SLC38A10	solute carrier family 38 member 10 [Source:HGNC Symbol;Acc:HGNC:28237]	protein_coding	17	81245000	81295547	-1
ENSG00000157653	ENSG00000157653	4.91448	-1.59205	0.617082	-2.57997	0.00988097	0.0437719	5.83834	3.15745	13.7214	6.64852	11.0399	6.75367	1.35966	4.37763	2.69424	1.54513	0	5.10582	2.61267	4.07719	3.27506	5.68777	4.95446	3.88064	9.10915	7.1885	2.82055	2.58762	4.59775	C9orf43	chromosome 9 open reading frame 43 [Source:HGNC Symbol;Acc:HGNC:23570]	protein_coding	9	113410054	113429684	1
ENSG00000157654	ENSG00000157654	2.49145	0.723087	0.964195	0.749939	0.453292	0.662404	0	0	0	0	1.57713	9.45514	1.35966	7.66086	0	1.54513	3.42338	5.10582	3.26583	1.35906	0.655011	3.06264	3.57822	6.09814	3.50352	2.39617	0	1.72508	1.53258	PALM2AKAP2	PALM2-AKAP2 readthrough [Source:HGNC Symbol;Acc:HGNC:33529]	protein_coding	9	109780309	110172512	1
ENSG00000157657	ENSG00000157657	2176.15	-0.137399	0.0524983	-2.6172	0.00886548	0.0400579	2272.57	2008.14	2131.96	2345.26	2078.65	2104.44	1831.46	2010.43	1980.27	1954.59	1930.79	2057.64	2085.56	2294.1	2433.37	2449.24	2613.48	2515.76	2214.22	2130.99	2245.16	2137.38	2226.08	ZNF618	zinc finger protein 618 [Source:HGNC Symbol;Acc:HGNC:29416]	protein_coding	9	113876282	114056591	1
ENSG00000157680	ENSG00000157680	3799.84	-0.458718	0.0716467	-6.4025	1.52849e-10	4.3386e-09	6330.22	5445.02	6255.24	6769.85	6196.53	5600.14	4027.3	4328.39	5049.01	4293.93	4155.98	4772.24	2259.3	2301.57	2022.67	2649.62	2406.49	2383.82	1954.96	2277.16	1753.44	2013.17	2150.21	DGKI	diacylglycerol kinase iota [Source:HGNC Symbol;Acc:HGNC:2855]	protein_coding	7	137381037	137847092	-1
ENSG00000157693	ENSG00000157693	538.307	-0.21068	0.0789758	-2.66765	0.00763847	0.0354015	488.961	464.145	493.97	490.328	578.806	574.062	410.616	392.893	452.632	415.641	515.218	498.668	552.579	598.667	598.68	577.964	640.502	641.414	590.693	597.444	630.863	646.043	530.274	TMEM268	transmembrane protein 268 [Source:HGNC Symbol;Acc:HGNC:24513]	protein_coding	9	114611206	114646422	1
ENSG00000157703	ENSG00000157703	21.5976	-0.548083	0.304615	-1.79926	0.0719769	0.199145	23.3534	18.9447	15.4366	16.6213	28.3883	20.261	4.07897	20.7938	22.901	10.8159	5.13507	18.7213	33.9647	22.4245	22.9254	24.5011	25.8733	27.7188	28.0281	26.3578	26.3251	23.2886	29.8854	SVOPL	SVOP like [Source:HGNC Symbol;Acc:HGNC:27034]	protein_coding	7	138594285	138701352	-1
ENSG00000157734	ENSG00000157734	69.433	0.85732	0.17249	4.97027	6.68605e-07	9.99851e-06	72.9793	58.4128	32.5883	38.229	61.508	62.1338	96.5356	110.535	84.8686	101.979	102.701	98.7125	73.1547	76.787	62.8811	68.2532	55.0496	55.992	50.4507	42.3323	59.2315	60.3778	71.2651	SNX22	sorting nexin 22 [Source:HGNC Symbol;Acc:HGNC:16315]	protein_coding	15	64151715	64157481	1
ENSG00000157741	ENSG00000157741	1349.78	-0.0850176	0.105655	-0.804675	0.421007	0.636077	1656.63	1297.71	1538.51	1703.68	1462	1339.93	1299.83	1459.94	1642.14	1194.39	1355.66	1528.34	1389.29	1094.05	950.421	1351.06	1198.7	1203	1222.03	1551.92	997.534	1468.04	1140.24	UBN2	ubinuclein 2 [Source:HGNC Symbol;Acc:HGNC:21931]	protein_coding	7	139230356	139308236	1
ENSG00000157764	ENSG00000157764	1606.48	-0.195377	0.075903	-2.57404	0.0100519	0.0444018	1748.58	1725.55	1859.25	1981.26	1843.66	1776.22	1430.36	1672.26	1757.99	1523.5	1374.49	1785.33	1529.06	1405.27	1292.34	1687.08	1541.66	1602.7	1393.7	1588.66	1263.61	1615.54	1550.97	BRAF	B-Raf proto-oncogene, serine/threonine kinase [Source:HGNC Symbol;Acc:HGNC:1097]	protein_coding	7	140719327	140924764	-1
ENSG00000157765	ENSG00000157765	0.0452843	-0.105493	4.16452	-0.0253315	0.979791	NA	0	0	0	0	0	0	0	0	0	0	0	0	0	0	0	0	0.275248	0	0	0	0	0	0.766291	SLC34A2	solute carrier family 34 member 2 [Source:HGNC Symbol;Acc:HGNC:11020]	protein_coding	4	25655301	25678748	1
ENSG00000157766	ENSG00000157766	2.12591	0.493311	1.12846	0.437153	0.662001	0.818119	1.45959	0	0	1.66213	0	2.70147	4.07897	1.09441	0	0	0	3.40388	5.8785	2.71813	0	2.1876	3.30298	1.10875	2.80281	1.59744	7.52146	4.3127	3.06517	ACAN	aggrecan [Source:HGNC Symbol;Acc:HGNC:319]	protein_coding	15	88803443	88875354	1
ENSG00000157778	ENSG00000157778	467.126	-0.764002	0.0895534	-8.53125	1.4477e-17	9.86972e-16	477.284	464.145	430.509	415.532	441.596	429.533	261.054	287.829	265.383	200.867	244.772	302.945	615.283	613.617	742.783	628.717	605.821	604.27	507.309	525.559	565.99	484.748	628.359	PSMG3	proteasome assembly chaperone 3 [Source:HGNC Symbol;Acc:HGNC:22420]	protein_coding	7	1567330	1571005	-1
ENSG00000157782	ENSG00000157782	20.1333	0.0210141	0.307248	0.0683946	0.945472	0.973843	17.515	18.9447	25.7276	13.297	25.234	17.5595	38.0704	12.0385	22.901	16.9965	18.8286	10.2116	18.9418	13.5906	18.9953	16.6258	15.6891	23.2838	26.6267	22.3642	16.9233	32.7765	19.9236	CABP1	calcium binding protein 1 [Source:HGNC Symbol;Acc:HGNC:1384]	protein_coding	12	120640552	120667324	1
ENSG00000157796	ENSG00000157796	1515.54	0.0670887	0.0579697	1.1573	0.247148	0.461149	1290.27	1228.25	1166.32	1362.95	1313.75	1280.5	1291.67	1405.22	1406.39	1372.08	1186.2	1336.02	1474.2	1378.09	1516.35	1468.76	1575.79	1569.99	2156.07	2023.16	2072.16	2191.72	1791.59	WDR19	WD repeat domain 19 [Source:HGNC Symbol;Acc:HGNC:18340]	protein_coding	4	39182404	39285810	1
ENSG00000157800	ENSG00000157800	2591.13	-0.182987	0.0688368	-2.65827	0.00785424	0.0362451	2744.02	2570.16	2661.95	2679.35	2644.84	2506.96	2198.56	2588.28	2325.13	2348.6	2136.19	2318.04	2496.4	2433.4	2420.27	2412.93	2854.6	2813.46	2994.11	2892.17	3203.2	3062.88	2290.44	SLC37A3	solute carrier family 37 member 3 [Source:HGNC Symbol;Acc:HGNC:20651]	protein_coding	7	140293693	140404433	-1
ENSG00000157823	ENSG00000157823	739.591	-0.212887	0.0826717	-2.57509	0.0100213	0.0442981	707.899	931.448	764.968	870.956	880.037	811.791	682.548	729.97	730.139	791.108	595.668	752.257	647.288	800.488	676.627	806.788	800.971	796.639	596.299	587.061	705.137	628.792	715.716	AP3S2	adaptor related protein complex 3 sigma 2 subunit [Source:HGNC Symbol;Acc:HGNC:571]	protein_coding	15	89830599	89894638	-1
ENSG00000157827	ENSG00000157827	3320.27	-0.111613	0.0644551	-1.73164	0.0833382	0.220951	3376.02	3113.25	3332.59	3643.39	3291.47	3324.16	3086.42	3288.7	3336.82	2890.94	2790.05	3182.63	3436.31	3195.84	2923.32	3465.16	3458.49	3515.86	3563.08	3727.64	3247.39	4069.47	3107.31	FMNL2	formin like 2 [Source:HGNC Symbol;Acc:HGNC:18267]	protein_coding	2	152335237	152649834	1
ENSG00000157833	ENSG00000157833	2363.51	-0.288578	0.0590619	-4.88603	1.02891e-06	1.48266e-05	2555.73	2611.21	2739.13	2863.85	2573.87	2945.95	2417.47	2173.5	2361.5	2099.84	2232.04	2047.43	2186.15	2241.77	2606.29	2238.79	2185.74	2084.46	2273.78	2078.28	2184.04	2190.85	2468.99	GAREM2	GRB2 associated regulator of MAPK1 subtype 2 [Source:HGNC Symbol;Acc:HGNC:27172]	protein_coding	2	26173091	26189663	1
ENSG00000157837	ENSG00000157837	2251.28	-0.26019	0.0658382	-3.95196	7.75143e-05	0.000715121	2247.76	2243.37	2200.57	2145.81	2100.73	2130.11	1736.28	1786.07	1841.51	1954.59	1855.47	1739.38	2096.66	2324	2439.92	2185.85	2690.55	2610.56	2725.74	2575.08	2903.28	2961.1	2285.08	SPPL3	signal peptide peptidase like 3 [Source:HGNC Symbol;Acc:HGNC:30424]	protein_coding	12	120762510	120904371	-1
ENSG00000157851	ENSG00000157851	11551	-0.234144	0.0578972	-4.04413	5.25169e-05	0.000506505	10239	10272.8	10942.8	10953.4	10245	11146.3	9052.59	8643.64	9033.79	9610.73	9234.56	8669.68	12345.5	13269.9	16145.4	12840.8	13622	13420.9	13029.6	11986.4	13946.7	12374.9	14646.9	DPYSL5	dihydropyrimidinase like 5 [Source:HGNC Symbol;Acc:HGNC:20637]	protein_coding	2	26847747	26950351	1
ENSG00000157856	ENSG00000157856	9.99325	2.35667	0.555759	4.24045	2.23073e-05	0.000235338	4.37876	1.57872	0	1.66213	4.73138	2.70147	8.15794	14.2273	12.1241	6.18053	20.5403	18.7213	7.18483	9.51344	8.51515	8.75041	9.63368	9.97878	12.6127	14.377	22.5644	9.48795	22.2224	DRC1	dynein regulatory complex subunit 1 [Source:HGNC Symbol;Acc:HGNC:24245]	protein_coding	2	26401916	26456711	1
ENSG00000157869	ENSG00000157869	407.784	0.209772	0.0878896	2.38677	0.0169972	0.0669271	402.845	394.681	363.617	398.911	356.431	334.982	417.415	502.334	397.401	336.839	504.948	440.802	429.784	430.823	385.147	422.645	391.953	370.878	394.496	424.92	405.219	397.631	474.334	RAB28	RAB28, member RAS oncogene family [Source:HGNC Symbol;Acc:HGNC:9768]	protein_coding	4	13361354	13484365	-1
ENSG00000157870	ENSG00000157870	1001.45	0.225001	0.0789901	2.84847	0.00439301	0.0227368	812.989	887.243	974.219	806.133	891.077	998.192	1068.69	1016.71	1132.93	1044.51	1086.92	925.855	1065.97	1106.96	1361.77	1047.42	1019.24	1046.11	885.689	902.556	1050.18	859.09	1042.92	PRXL2B	family with sequence similarity 213 member B [Source:HGNC Symbol;Acc:HGNC:28390]	protein_coding	1	2586491	2591469	1
ENSG00000157873	ENSG00000157873	1.44454	1.72258	1.37169	1.25581	0.209186	0.415044	0	0	5.14553	0	0	0	0	0	12.1241	0	1.71169	1.70194	0	2.03859	1.31002	0.875041	0	1.10875	2.10211	1.59744	1.88037	0.862541	0.766291	TNFRSF14	TNF receptor superfamily member 14 [Source:HGNC Symbol;Acc:HGNC:11912]	protein_coding	1	2555639	2565382	1
ENSG00000157881	ENSG00000157881	602.778	0.0642028	0.092736	0.692318	0.488738	0.691161	526.91	622.018	528.274	432.154	547.263	647.002	626.802	537.355	585.997	622.689	546.029	539.515	583.278	633.323	818.764	581.027	579.947	588.194	657.26	664.537	688.214	639.143	668.206	PANK4	pantothenate kinase 4 [Source:HGNC Symbol;Acc:HGNC:19366]	protein_coding	1	2508533	2526628	-1
ENSG00000157884	ENSG00000157884	1.37949	-0.418643	1.39668	-0.299743	0.764373	0.879222	2.91917	0	0	0	0	2.70147	0	0	0	4.6354	0	0	0	2.03859	0	1.31256	1.37624	2.21751	0.700704	6.38978	1.88037	1.72508	3.83146	CIB4	calcium and integrin binding family member 4 [Source:HGNC Symbol;Acc:HGNC:33703]	protein_coding	2	26581202	26641368	-1
ENSG00000157890	ENSG00000157890	208.24	0.545208	0.130559	4.17595	2.96739e-05	0.000304634	65.6813	108.932	97.765	96.4035	113.553	89.1484	146.843	136.801	140.101	152.968	116.395	136.155	308.295	265.697	328.816	312.827	322.04	333.735	306.908	318.69	315.901	346.741	229.121	MEGF11	multiple EGF like domains 11 [Source:HGNC Symbol;Acc:HGNC:29635]	protein_coding	15	65895079	66253747	-1
ENSG00000157895	ENSG00000157895	471.163	-0.0553909	0.0846385	-0.654441	0.512828	0.708881	439.335	487.826	433.939	407.222	394.282	474.108	440.529	425.725	422.996	407.915	422.787	418.677	523.84	563.331	655.666	483.898	473.151	461.796	498.2	520.767	518.041	476.122	486.595	C12orf43	chromosome 12 open reading frame 43 [Source:HGNC Symbol;Acc:HGNC:25719]	protein_coding	12	121000486	121016502	-1
ENSG00000157911	ENSG00000157911	405.36	0.141157	0.0933382	1.51232	0.130453	0.301626	388.25	448.358	392.775	387.276	386.396	413.325	398.379	399.459	428.384	444.998	513.507	490.158	381.449	417.912	482.743	373.642	378.741	357.018	383.285	323.483	410.86	311.377	411.498	PEX10	peroxisomal biogenesis factor 10 [Source:HGNC Symbol;Acc:HGNC:8851]	protein_coding	1	2403964	2413797	-1
ENSG00000157916	ENSG00000157916	1584.3	-0.0143797	0.0607056	-0.236875	0.812754	0.90638	1493.16	1378.23	1540.23	1544.12	1392.6	1387.2	1476.59	1349.41	1485.87	1413.8	1490.88	1433.03	1508.81	1549.33	1715.47	1524.32	1722.5	1806.71	1866.67	1763.58	1971.56	2000.23	1624.54	RER1	retention in endoplasmic reticulum sorting receptor 1 [Source:HGNC Symbol;Acc:HGNC:30309]	protein_coding	1	2391775	2405444	1
ENSG00000157927	ENSG00000157927	170.239	0.690455	0.144644	4.77348	1.81065e-06	2.47932e-05	147.418	121.562	138.929	114.687	129.324	135.073	252.896	163.067	220.928	233.315	215.673	187.213	144.35	164.447	230.564	137.819	156.891	154.671	182.183	146.166	207.78	132.831	197.703	RADIL	Rap associating with DIL domain [Source:HGNC Symbol;Acc:HGNC:22226]	protein_coding	7	4797055	4883719	-1
ENSG00000157933	ENSG00000157933	852.949	-0.16394	0.0812661	-2.01732	0.043662	0.137283	1085.93	1011.96	1046.26	1121.94	954.162	1133.27	1003.43	868.96	860.81	990.43	1061.25	893.518	577.399	730.496	727.063	716.221	723.627	819.369	651.654	599.84	719.24	569.277	751.732	SKI	SKI proto-oncogene [Source:HGNC Symbol;Acc:HGNC:10896]	protein_coding	1	2228695	2310119	1
ENSG00000157954	ENSG00000157954	1465.72	0.00780818	0.0443973	0.175871	0.860395	0.93394	1509.21	1506.1	1492.2	1439.4	1484.08	1546.59	1460.27	1485.11	1561.31	1532.77	1542.23	1450.05	1415.41	1552.73	1583.16	1490.63	1473.13	1468.54	1307.51	1253.2	1424.38	1305.89	1427.6	WIPI2	WD repeat domain, phosphoinositide interacting 2 [Source:HGNC Symbol;Acc:HGNC:32225]	protein_coding	7	5190188	5233826	1
ENSG00000157978	ENSG00000157978	13.0709	1.35817	0.377505	3.59775	0.000320987	0.00246626	8.75751	18.9447	0	8.31065	9.46277	13.5073	16.3159	35.0211	26.9424	24.7221	23.9637	25.5291	5.8785	5.43625	8.51515	6.12529	6.60595	5.54377	7.00704	14.377	16.9233	4.3127	8.4292	LDLRAP1	low density lipoprotein receptor adaptor protein 1 [Source:HGNC Symbol;Acc:HGNC:18640]	protein_coding	1	25543580	25568886	1
ENSG00000157985	ENSG00000157985	3771.21	-0.444577	0.068709	-6.47043	9.77222e-11	2.86762e-09	4229.88	3956.28	4104.41	4517.67	4070.57	3927.93	2836.24	3117.97	3347.59	3003.74	2795.19	3121.36	3521.87	4436.66	4480.93	4355.08	4548.75	4553.65	3475.49	3240.42	3660.13	3246.6	4189.31	AGAP1	ArfGAP with GTPase domain, ankyrin repeat and PH domain 1 [Source:HGNC Symbol;Acc:HGNC:16922]	protein_coding	2	235494089	236131800	1
ENSG00000157992	ENSG00000157992	29.5697	0.143545	0.291096	0.49312	0.621928	0.789516	18.9746	15.7872	24.0125	28.2562	15.7713	36.4698	32.6318	19.6994	32.3309	10.8159	25.6753	34.0388	30.6988	23.1041	26.8555	28.4388	31.103	22.1751	57.4577	46.3259	40.4279	56.0651	22.9887	KRTCAP3	keratinocyte associated protein 3 [Source:HGNC Symbol;Acc:HGNC:28943]	protein_coding	2	27442366	27446481	1
ENSG00000157999	ENSG00000157999	4.30422	0.798975	0.682624	1.17045	0.241821	0.45514	7.29793	7.89362	0	0	4.73138	0	1.35966	2.18882	12.1241	7.72567	5.13507	6.80776	6.53167	3.39766	3.93007	5.25024	6.8812	2.21751	4.20422	3.19489	0.940183	2.58762	4.59775	ANKRD61	ankyrin repeat domain 61 [Source:HGNC Symbol;Acc:HGNC:22467]	protein_coding	7	6031376	6036386	1
ENSG00000158006	ENSG00000158006	184.245	0.064258	0.124278	0.517052	0.60512	0.777096	179.529	213.128	190.384	212.753	179.793	155.334	135.966	232.015	172.431	233.315	195.133	211.04	175.049	182.794	231.874	192.071	175.058	187.934	150.651	166.933	182.395	131.106	150.959	PAFAH2	platelet activating factor acetylhydrolase 2 [Source:HGNC Symbol;Acc:HGNC:8579]	protein_coding	1	25959767	25998157	-1
ENSG00000158008	ENSG00000158008	74.9554	0.133208	0.191895	0.694172	0.487575	0.689921	72.9793	85.2511	48.0249	43.2154	64.6622	47.2757	58.4652	62.3813	90.2571	58.7151	53.0624	73.1834	84.9117	80.1847	119.212	70.8783	88.3546	84.8196	91.0915	76.6773	65.8128	102.642	101.917	EXTL1	exostosin like glycosyltransferase 1 [Source:HGNC Symbol;Acc:HGNC:3515]	protein_coding	1	26019884	26036464	1
ENSG00000158014	ENSG00000158014	0.7823	-0.875372	1.75158	-0.499762	0.617243	NA	0	0	0	0	0	5.40294	0	0	2.69424	0	0	0	0.653167	0.679531	0	0.43752	3.02773	1.10875	1.40141	0	0	2.58762	0	SLC30A2	solute carrier family 30 member 2 [Source:HGNC Symbol;Acc:HGNC:11013]	protein_coding	1	26037252	26046133	-1
ENSG00000158019	ENSG00000158019	572.025	-0.0953757	0.0857213	-1.11263	0.265869	0.482872	566.319	592.022	632.9	473.707	551.995	638.897	595.53	545.015	452.632	539.252	558.011	548.024	583.278	646.914	624.881	611.654	526.825	493.395	581.584	548.722	648.726	550.301	645.984	BABAM2	BRISC and BRCA1 A complex member 2 [Source:HGNC Symbol;Acc:HGNC:1106]	protein_coding	2	27889941	28338901	1
ENSG00000158022	ENSG00000158022	0.0932975	0.375388	4.16452	0.0901396	0.928176	NA	0	0	0	0	0	0	0	0	1.34712	0	0	0	0	0	0	0	0	0	0	0.798722	0	0	0	TRIM63	tripartite motif containing 63 [Source:HGNC Symbol;Acc:HGNC:16007]	protein_coding	1	26051304	26068436	-1
ENSG00000158023	ENSG00000158023	57.2371	-0.346084	0.214621	-1.61253	0.106846	0.263219	37.9492	50.5192	37.7339	41.5532	61.508	58.0816	27.1931	44.8707	25.5953	46.354	37.6572	45.9523	67.2762	58.4397	65.5011	69.5657	71.8397	65.4164	81.2816	98.2428	85.5566	93.1544	45.2112	CFAP251	WD repeat domain 66 [Source:HGNC Symbol;Acc:HGNC:28506]	protein_coding	12	121917862	122003927	1
ENSG00000158042	ENSG00000158042	471.931	0.195655	0.0818352	2.39084	0.0168097	0.0663276	488.961	410.468	349.896	322.453	422.67	437.638	462.283	473.879	470.145	517.62	446.751	420.379	548.66	527.316	618.986	567.464	554.349	552.713	451.253	419.329	460.69	427.82	502.687	MRPL17	mitochondrial ribosomal protein L17 [Source:HGNC Symbol;Acc:HGNC:14053]	protein_coding	11	6680782	6683401	-1
ENSG00000158050	ENSG00000158050	25.0033	0.308406	0.292215	1.05541	0.291239	0.510891	23.3534	28.417	20.5821	24.9319	22.0798	21.6117	48.9476	24.077	26.9424	30.9027	23.9637	18.7213	32.6583	18.3473	32.0956	21.876	26.4238	20.5119	14.0141	27.9553	15.9831	14.6632	36.0157	DUSP2	dual specificity phosphatase 2 [Source:HGNC Symbol;Acc:HGNC:3068]	protein_coding	2	96143166	96145440	-1
ENSG00000158055	ENSG00000158055	0.955393	1.28118	1.51551	0.845379	0.397899	NA	0	4.73617	0	0	0	0	0	3.28323	0	1.54513	0	6.80776	0.653167	0	0	0.875041	0.275248	0	0.700704	0.798722	0	0	2.29887	GRHL3	grainyhead like transcription factor 3 [Source:HGNC Symbol;Acc:HGNC:25839]	protein_coding	1	24319322	24364482	1
ENSG00000158062	ENSG00000158062	234.706	0.336561	0.147195	2.2865	0.0222249	0.0823662	135.741	175.238	197.245	182.834	111.976	201.259	252.896	209.032	239.787	137.517	239.637	187.213	270.411	225.604	330.126	224.01	262.587	249.469	355.257	277.157	335.645	335.528	262.072	UBXN11	UBX domain protein 11 [Source:HGNC Symbol;Acc:HGNC:30600]	protein_coding	1	26281328	26318363	-1
ENSG00000158077	ENSG00000158077	7.98904	0.11847	0.632004	0.187452	0.851306	0.928092	0	0	3.43035	6.64852	23.6569	2.70147	13.5966	4.37763	9.42984	7.72567	3.42338	0	11.757	6.11578	9.17016	11.8131	8.25744	11.6419	14.7148	11.9808	3.76073	10.3505	9.1955	NLRP14	NLR family pyrin domain containing 14 [Source:HGNC Symbol;Acc:HGNC:22939]	protein_coding	11	7020446	7071308	1
ENSG00000158079	ENSG00000158079	198.098	-0.0385358	0.113976	-0.338105	0.735284	0.862354	259.806	241.545	202.391	232.698	192.41	225.573	288.247	193.71	245.176	176.145	208.826	205.935	156.76	168.524	176.198	181.571	172.305	177.955	166.767	189.297	128.805	186.309	179.312	PTPDC1	protein tyrosine phosphatase domain containing 1 [Source:HGNC Symbol;Acc:HGNC:30184]	protein_coding	9	94030794	94109856	1
ENSG00000158089	ENSG00000158089	151.17	-0.00558319	0.14753	-0.0378444	0.969812	0.985534	96.3326	83.6724	68.607	88.0929	59.9308	79.6933	89.7373	79.8918	87.5628	77.2567	71.891	66.3756	179.621	188.91	267.9	175.446	202.307	208.446	277.479	242.013	271.713	252.724	261.305	GALNT14	polypeptide N-acetylgalactosaminyltransferase 14 [Source:HGNC Symbol;Acc:HGNC:22946]	protein_coding	2	30910467	31155202	-1
ENSG00000158092	ENSG00000158092	437.899	-0.0128718	0.0862681	-0.149207	0.88139	0.945496	488.961	517.822	430.509	495.315	537.8	440.339	479.959	460.746	486.31	492.898	503.237	462.927	435.009	483.826	362.221	427.895	339.656	364.78	390.993	377.796	338.466	351.917	402.303	NCK1	NCK adaptor protein 1 [Source:HGNC Symbol;Acc:HGNC:7664]	protein_coding	3	136862208	136949823	1
ENSG00000158104	ENSG00000158104	0.275205	0.926302	3.34016	0.277323	0.781532	NA	0	1.57872	0	0	0	0	0	0	1.34712	0	0	3.40388	0	0	0	0	0	0	0	0	0	0	0	HPD	4-hydroxyphenylpyruvate dioxygenase [Source:HGNC Symbol;Acc:HGNC:5147]	protein_coding	12	121839527	121863596	-1
ENSG00000158106	ENSG00000158106	179.059	0.36071	0.16739	2.1549	0.0311693	0.106862	115.307	138.928	132.068	154.578	135.633	163.439	213.466	164.161	208.804	146.788	189.998	154.876	152.188	142.022	242.354	117.693	126.339	140.257	313.915	264.377	289.576	179.408	232.186	RHPN1	rhophilin Rho GTPase binding protein 1 [Source:HGNC Symbol;Acc:HGNC:19973]	protein_coding	8	143368887	143384220	1
ENSG00000158109	ENSG00000158109	852.664	0.0780442	0.0660047	1.1824	0.237046	0.450078	837.802	847.775	867.879	811.119	764.907	818.545	910.97	772.652	847.339	883.816	927.736	890.114	864.793	1026.77	991.687	904.792	977.956	957.963	693.697	700.479	768.129	682.27	862.078	TPRG1L	tumor protein p63 regulated 1 like [Source:HGNC Symbol;Acc:HGNC:27007]	protein_coding	1	3625002	3630127	1
ENSG00000158113	ENSG00000158113	16.126	0.436639	0.316438	1.37986	0.16763	0.358384	10.2171	12.6298	8.57588	21.6077	7.88564	20.261	16.3159	20.7938	22.901	12.3611	15.4052	22.1252	18.2887	10.8725	12.4452	16.6258	14.8634	13.8594	19.6197	12.7796	19.7438	21.5635	19.1573	LRRC43	leucine rich repeat containing 43 [Source:HGNC Symbol;Acc:HGNC:28562]	protein_coding	12	122167738	122203471	1
ENSG00000158122	ENSG00000158122	38.5333	0.38307	0.259758	1.47472	0.140288	0.316732	35.03	59.9915	37.7339	34.9047	47.3138	33.7684	28.5528	66.7589	32.3309	69.531	47.9273	79.9911	24.8203	20.3859	20.9604	37.1892	37.4337	37.1432	17.5176	26.3578	31.026	32.7765	26.8202	PRXL2C	AhpC/TSA antioxidant enzyme domain containing 1 [Source:HGNC Symbol;Acc:HGNC:16881]	protein_coding	9	96639577	96655303	-1
ENSG00000158125	ENSG00000158125	34.2561	6.77793	0.854697	7.93021	2.18775e-15	1.16162e-13	0	0	0	0	0	0	27.1931	30.6434	22.901	29.3575	32.5221	47.6543	40.4963	46.8877	56.986	43.752	42.3882	41.0239	77.0774	57.508	77.095	63.828	50.5752	XDH	xanthine dehydrogenase [Source:HGNC Symbol;Acc:HGNC:12805]	protein_coding	2	31334321	31414715	-1
ENSG00000158156	ENSG00000158156	158.094	0.0994458	0.113636	0.875124	0.381506	0.59981	214.559	203.655	238.409	187.821	170.33	218.819	244.738	171.822	235.746	233.315	241.348	199.127	95.3623	87.6595	112.662	82.6914	104.319	83.1565	93.1936	111.022	100.6	113.855	91.955	XKR8	XK related 8 [Source:HGNC Symbol;Acc:HGNC:25508]	protein_coding	1	27959462	27968096	1
ENSG00000158158	ENSG00000158158	434.016	-0.0856	0.086314	-0.991729	0.32133	0.542744	433.497	356.792	439.085	403.898	376.933	476.809	373.906	393.987	361.028	349.2	457.021	416.975	396.472	381.897	459.163	368.392	428.286	399.705	532.535	537.54	574.452	594.29	470.503	CNNM4	cyclin and CBS domain divalent metal cation transport mediator 4 [Source:HGNC Symbol;Acc:HGNC:105]	protein_coding	2	96760902	96811891	1
ENSG00000158161	ENSG00000158161	851.481	-0.149712	0.0733059	-2.0423	0.0411223	0.131054	855.317	986.703	854.157	791.174	831.146	852.313	817.154	824.09	779.983	737.029	737.738	759.065	725.668	891.545	951.731	893.854	976.855	1001.76	865.369	783.547	900.695	921.193	845.986	EYA3	EYA transcriptional coactivator and phosphatase 3 [Source:HGNC Symbol;Acc:HGNC:3521]	protein_coding	1	27970344	28088696	-1
ENSG00000158163	ENSG00000158163	46.8601	0.666717	0.204223	3.26465	0.00109599	0.00703614	21.8938	36.3107	46.3097	36.5669	33.1197	36.4698	48.9476	50.3428	63.3147	69.531	53.0624	47.6543	46.3748	31.938	37.3356	39.3768	53.1228	47.6764	49.75	70.2876	59.2315	50.8899	48.2764	DZIP1L	DAZ interacting zinc finger protein 1 like [Source:HGNC Symbol;Acc:HGNC:26551]	protein_coding	3	138061990	138115818	-1
ENSG00000158164	ENSG00000158164	2751	0.643828	0.0601136	10.7102	9.11634e-27	1.33584e-24	1958.76	2203.9	1915.85	1967.96	2097.58	1881.57	3033.39	3236.17	2939.42	3332.85	3173.47	3072	3187.45	3430.27	2909.56	3116.02	2923.41	2840.07	2678.09	2752.4	2802.68	2562.61	3257.5	TMSB15A	thymosin beta 15a [Source:HGNC Symbol;Acc:HGNC:30744]	protein_coding	X	102513676	102516784	-1
ENSG00000158169	ENSG00000158169	435.587	-0.22961	0.071296	-3.22052	0.00127957	0.00803641	456.85	424.677	488.825	425.505	427.402	472.757	428.292	387.421	387.971	358.471	376.572	355.705	409.535	443.054	505.669	455.021	472.876	475.655	447.75	493.61	432.484	450.246	442.15	FANCC	Fanconi anemia complementation group C [Source:HGNC Symbol;Acc:HGNC:3584]	protein_coding	9	95099054	95426796	-1
ENSG00000158186	ENSG00000158186	1410.64	-0.352045	0.0517497	-6.80284	1.02577e-11	3.47559e-10	1550.08	1534.52	1588.25	1640.52	1681.22	1596.57	1272.64	1238.87	1244.74	1192.84	1283.77	1283.26	1463.75	1586.03	1606.74	1549.26	1422.21	1422.53	1235.34	1197.28	1221.3	1201.52	1431.43	MRAS	muscle RAS oncogene homolog [Source:HGNC Symbol;Acc:HGNC:7227]	protein_coding	3	138347648	138405534	1
ENSG00000158195	ENSG00000158195	756.741	0.00849758	0.0680929	0.124794	0.900687	0.954983	894.726	909.345	981.08	900.874	755.444	822.597	818.513	796.729	968.58	936.351	907.195	869.691	571.521	629.926	680.557	620.841	599.215	581.541	632.735	627.796	660.008	562.376	677.401	WASF2	WAS protein family member 2 [Source:HGNC Symbol;Acc:HGNC:12733]	protein_coding	1	27404226	27490158	-1
ENSG00000158201	ENSG00000158201	191.803	0.0595851	0.125627	0.474302	0.635285	0.798743	207.261	200.498	188.669	171.199	214.489	158.036	135.966	215.598	219.581	186.961	213.961	216.146	209.013	193.666	149.343	185.509	166.25	180.172	201.102	198.882	184.276	250.137	164.753	ABHD3	abhydrolase domain containing 3 [Source:HGNC Symbol;Acc:HGNC:18718]	protein_coding	18	21650897	21704805	-1
ENSG00000158220	ENSG00000158220	10.6532	0.58469	0.404107	1.44687	0.147933	0.328634	4.37876	4.73617	5.14553	16.6213	4.73138	17.5595	10.8773	15.3217	16.1654	15.4513	11.9818	10.2116	9.7975	5.43625	5.8951	8.31289	9.08318	11.6419	14.0141	9.58467	13.1626	17.2508	7.66291	ESYT3	extended synaptotagmin 3 [Source:HGNC Symbol;Acc:HGNC:24295]	protein_coding	3	138434586	138481686	1
ENSG00000158234	ENSG00000158234	354.662	0.162104	0.0702274	2.30828	0.0209836	0.0786964	356.139	309.43	308.732	377.303	346.968	305.266	384.783	367.721	375.847	333.749	407.382	372.725	337.687	357.433	336.021	350.454	336.628	344.268	358.76	381.789	352.569	384.693	370.885	FAIM	Fas apoptotic inhibitory molecule [Source:HGNC Symbol;Acc:HGNC:18703]	protein_coding	3	138608606	138633376	1
ENSG00000158246	ENSG00000158246	5.04584	2.14568	0.635809	3.37473	0.000738891	0.00502678	2.91917	3.15745	0	1.66213	4.73138	5.40294	14.9562	12.0385	8.08272	12.3611	18.8286	15.3174	1.9595	2.03859	1.96503	0.43752	1.10099	0	2.10211	0	0	0.862541	6.13033	TENT5B	family with sequence similarity 46 member B [Source:HGNC Symbol;Acc:HGNC:28273]	protein_coding	1	27005020	27012836	-1
ENSG00000158258	ENSG00000158258	1547.16	-0.254263	0.0778102	-3.26773	0.00108412	0.00697188	1967.52	1474.53	1852.39	1886.52	1685.95	1591.16	1337.9	1522.32	1628.67	1478.69	1405.3	1388.78	898.104	967.653	1039.5	1095.11	1170.9	1149.22	2014.52	2033.55	2090.03	2174.46	1731.82	CLSTN2	calsyntenin 2 [Source:HGNC Symbol;Acc:HGNC:17448]	protein_coding	3	139935185	140577397	1
ENSG00000158270	ENSG00000158270	8.19843	1.62216	0.603252	2.68903	0.007166	0.0336962	2.91917	4.73617	6.8607	0	1.57713	2.70147	17.6755	13.1329	2.69424	7.72567	11.9818	3.40388	7.18483	4.07719	9.17016	19.2509	14.0376	16.6313	6.30633	9.58467	5.6411	12.0756	9.1955	COLEC12	collectin subfamily member 12 [Source:HGNC Symbol;Acc:HGNC:16016]	protein_coding	18	316740	500722	-1
ENSG00000158286	ENSG00000158286	112.367	0.602794	0.178009	3.3863	0.000708417	0.00484502	55.4642	44.2043	54.8856	73.1337	52.0452	93.2007	116.93	68.9477	105.075	95.7983	94.1429	90.2028	154.8	109.405	123.142	130.381	129.367	126.398	201.102	167.732	204.02	176.821	117.243	RNF207	ring finger protein 207 [Source:HGNC Symbol;Acc:HGNC:32947]	protein_coding	1	6205475	6221299	1
ENSG00000158290	ENSG00000158290	2086.25	0.0934722	0.0720362	1.29757	0.194434	0.396387	2160.19	2060.24	2212.58	2134.17	2040.8	2153.07	2387.56	2296.07	2283.37	2266.71	2125.92	2251.67	2128.67	1876.87	1485.57	2120.22	1928.66	1940.32	1865.97	2245.21	1764.72	2218.45	2036.8	CUL4B	cullin 4B [Source:HGNC Symbol;Acc:HGNC:2555]	protein_coding	X	120524609	120575794	-1
ENSG00000158292	ENSG00000158292	2530.33	-0.273943	0.0732321	-3.74075	0.00018347	0.00152381	2603.9	2693.3	2855.77	2519.79	2698.47	2775.76	2369.88	2046.54	2280.67	2226.54	2355.28	2078.07	2172.43	2292.74	3074.62	2151.29	2573.84	2540.71	2771.28	2660.54	3126.11	2566.06	2764.01	GPR153	G protein-coupled receptor 153 [Source:HGNC Symbol;Acc:HGNC:23618]	protein_coding	1	6247346	6260975	-1
ENSG00000158296	ENSG00000158296	144.95	0.170126	0.144794	1.17496	0.240013	0.45327	140.12	83.6724	111.486	91.4171	97.7819	106.708	114.211	123.668	137.406	91.1629	126.665	117.434	181.58	137.945	163.753	161.445	179.737	151.899	218.62	226.837	185.216	237.199	147.894	SLC13A3	solute carrier family 13 member 3 [Source:HGNC Symbol;Acc:HGNC:14430]	protein_coding	20	46557823	46684467	-1
ENSG00000158301	ENSG00000158301	2538.97	-0.934745	0.049404	-18.9204	7.74194e-80	9.19498e-77	3897.09	3837.88	3972.35	3995.76	4149.42	3748.29	2161.85	2050.92	1981.61	1980.86	2113.94	2055.94	1835.4	2124.89	2036.43	2006.03	2275.2	2302.33	1957.07	1963.26	2030.79	2020.07	1898.87	GPRASP2	G protein-coupled receptor associated sorting protein 2 [Source:HGNC Symbol;Acc:HGNC:25169]	protein_coding	X	102712176	102717733	1
ENSG00000158321	ENSG00000158321	2554.66	-0.555885	0.0588298	-9.44904	3.41963e-21	3.256e-19	2812.62	2576.48	2917.51	3116.49	2763.13	2775.76	2035.41	1892.23	2152.7	1729	1831.51	1887.45	2054.21	2095.67	2097.35	2163.98	2363.55	2442.03	3392.11	3503.99	3427.91	3580.41	3145.63	AUTS2	AUTS2, activator of transcription and developmental regulator [Source:HGNC Symbol;Acc:HGNC:14262]	protein_coding	7	69598919	70793068	1
ENSG00000158352	ENSG00000158352	21.051	0.500793	0.281625	1.77822	0.075367	0.2059	20.4342	22.1021	27.4428	29.9183	39.4282	25.6639	20.3948	49.2484	28.2895	40.1735	32.5221	62.9717	9.7975	8.15438	6.55011	6.56281	11.5604	12.1963	7.70774	7.98722	3.76073	5.17524	6.13033	SHROOM4	shroom family member 4 [Source:HGNC Symbol;Acc:HGNC:29215]	protein_coding	X	50591647	50814302	-1
ENSG00000158373	ENSG00000158373	84.9446	-0.0577708	0.166578	-0.34681	0.728734	0.859085	67.1409	45.783	58.316	71.4716	86.742	72.9396	51.6669	66.7589	79.4801	47.8991	51.3507	90.2028	94.056	106.007	108.077	96.692	94.9605	103.114	110.01	99.8403	101.54	108.68	140.998	H2BC5	histone cluster 1 H2B family member d [Source:HGNC Symbol;Acc:HGNC:4747]	protein_coding	6	26158146	26171349	1
ENSG00000158402	ENSG00000158402	44.1426	1.14264	0.199689	5.72208	1.05227e-08	2.22754e-07	35.03	63.149	51.4553	28.2562	37.8511	36.4698	91.097	105.063	82.1743	86.5275	97.5663	91.9047	20.2482	15.6292	18.9953	13.5631	23.1208	17.1857	20.3204	13.5783	20.684	15.5257	29.8854	CDC25C	cell division cycle 25C [Source:HGNC Symbol;Acc:HGNC:1727]	protein_coding	5	138285265	138338355	-1
ENSG00000158406	ENSG00000158406	11.8785	1.00049	0.418247	2.39209	0.0167525	0.066183	7.29793	11.0511	10.2911	6.64852	7.88564	6.75367	8.15794	7.66086	24.2482	20.0867	10.2701	30.6349	9.7975	15.6292	8.51515	10.5005	10.7347	8.87002	6.30633	13.5783	16.9233	6.03778	15.3258	H4C8	histone cluster 1 H4 family member h [Source:HGNC Symbol;Acc:HGNC:4788]	protein_coding	6	26277609	26285638	-1
ENSG00000158411	ENSG00000158411	373.66	0.0236939	0.115919	0.204401	0.83804	0.920577	373.654	314.166	329.314	360.682	381.665	332.281	391.581	362.249	356.987	349.2	302.969	360.811	494.447	387.333	317.68	412.582	306.901	337.061	432.334	416.933	398.637	532.188	342.532	MITD1	microtubule interacting and trafficking domain containing 1 [Source:HGNC Symbol;Acc:HGNC:25207]	protein_coding	2	99161427	99181058	-1
ENSG00000158417	ENSG00000158417	2111.82	0.0513293	0.0846919	0.606071	0.544467	0.733213	2107.64	2218.11	2133.68	2006.19	1927.25	2016.65	2038.13	2303.73	2069.18	2235.81	2160.15	2049.13	2308.29	1865.31	2120.27	2460.18	1682.32	1730.21	2184.09	2433.71	1831.48	2478.94	2211.52	EIF5B	eukaryotic translation initiation factor 5B [Source:HGNC Symbol;Acc:HGNC:30793]	protein_coding	2	99337353	99401326	1
ENSG00000158423	ENSG00000158423	17.4483	0.48288	0.348258	1.38656	0.165576	0.355407	4.37876	17.366	18.8669	6.64852	3.15426	16.2088	14.9562	12.0385	20.2068	15.4513	15.4052	15.3174	24.8203	17.6678	19.6503	16.6258	17.3406	13.305	21.7218	21.5655	35.7269	27.6013	25.2876	RIBC1	RIB43A domain with coiled-coils 1 [Source:HGNC Symbol;Acc:HGNC:26537]	protein_coding	X	53422690	53431120	1
ENSG00000158427	ENSG00000158427	121.07	-0.18799	0.123664	-1.52016	0.12847	0.298656	150.337	161.03	113.202	159.564	135.633	174.245	118.29	125.857	146.836	134.427	109.548	153.174	100.588	99.8911	116.592	109.38	102.667	119.745	80.5809	84.6646	117.523	81.9414	88.8898	TMSB15B	thymosin beta 15B [Source:HGNC Symbol;Acc:HGNC:28612]	protein_coding	X	103918896	103966712	1
ENSG00000158428	ENSG00000158428	0.283372	0.375391	2.93621	0.127849	0.898268	NA	1.45959	0	0	0	0	0	0	0	2.69424	0	0	0	0	0	0	0	0	0	0	1.59744	0	0	0.766291	CATIP	ciliogenesis associated TTC17 interacting protein [Source:HGNC Symbol;Acc:HGNC:25062]	protein_coding	2	218356856	218368099	1
ENSG00000158435	ENSG00000158435	895.353	-0.0706253	0.0615161	-1.14808	0.250936	0.46583	964.786	1029.33	843.866	917.496	999.899	957.67	912.33	966.363	801.537	967.253	926.024	867.989	839.972	971.73	812.214	810.725	861.526	845.979	819.123	816.294	907.276	883.242	870.507	CNOT11	CCR4-NOT transcription complex subunit 11 [Source:HGNC Symbol;Acc:HGNC:25217]	protein_coding	2	101252802	101270316	1
ENSG00000158445	ENSG00000158445	1304.68	-0.303031	0.0698879	-4.33596	1.45126e-05	0.000161405	1402.66	1119.32	1234.93	1399.51	1398.91	1242.68	1041.5	999.195	1134.28	1106.32	991.068	1048.39	1223.38	1492.93	1496.7	1412.75	1662.22	1626.54	1395.1	1378.59	1409.33	1371.44	1419.94	KCNB1	potassium voltage-gated channel subfamily B member 1 [Source:HGNC Symbol;Acc:HGNC:6231]	protein_coding	20	49293394	49484297	-1
ENSG00000158457	ENSG00000158457	119.157	0.429581	0.13389	3.20847	0.00133445	0.00832313	108.009	140.507	147.505	108.038	93.0505	108.059	125.088	174.011	133.365	139.062	184.862	194.021	86.8712	98.532	113.317	91.8793	96.0615	82.6021	104.405	88.6582	105.3	107.818	109.58	TSPAN33	tetraspanin 33 [Source:HGNC Symbol;Acc:HGNC:28743]	protein_coding	7	129144892	129169697	1
ENSG00000158458	ENSG00000158458	93.4141	-0.0842581	0.173549	-0.485501	0.627321	0.792972	64.2217	63.149	61.7463	71.4716	59.9308	60.783	81.5794	60.1925	59.2733	35.5381	73.6026	47.6543	103.2	103.968	149.343	108.943	117.806	125.289	156.958	135.783	144.788	155.257	108.047	NRG2	neuregulin 2 [Source:HGNC Symbol;Acc:HGNC:7998]	protein_coding	5	139846779	140043299	-1
ENSG00000158467	ENSG00000158467	1658.78	-0.0290672	0.0487656	-0.596059	0.551136	0.738404	1545.7	1509.26	1541.94	1554.09	1569.24	1633.04	1496.98	1617.54	1542.45	1477.15	1395.03	1632.16	1687.78	1988.31	1867.44	1870.4	1948.76	1989.66	1678.19	1609.43	1739.34	1632.79	1625.3	AHCYL2	adenosylhomocysteinase like 2 [Source:HGNC Symbol;Acc:HGNC:22204]	protein_coding	7	129225023	129430211	1
ENSG00000158470	ENSG00000158470	4304.91	-0.42317	0.0635795	-6.65576	2.81836e-11	8.87016e-10	4478.01	4249.93	4646.41	4456.17	4826.01	4306.14	3340.68	3429.88	3463.45	3195.34	3110.14	3563.86	4554.53	5320.05	4797.96	5106.74	5938.75	5845.9	4167.08	3933.71	4452.71	4218.69	3610.76	B4GALT5	beta-1,4-galactosyltransferase 5 [Source:HGNC Symbol;Acc:HGNC:928]	protein_coding	20	49632945	49713878	-1
ENSG00000158473	ENSG00000158473	25.0303	-0.212882	0.294466	-0.722944	0.469714	0.676468	48.1663	18.9447	22.2973	8.31065	23.6569	36.4698	32.6318	17.5105	13.4712	29.3575	23.9637	22.1252	22.8608	24.4631	17.6853	28.4388	25.0476	24.9469	23.8239	23.1629	29.1457	36.2267	22.9887	CD1D	CD1d molecule [Source:HGNC Symbol;Acc:HGNC:1637]	protein_coding	1	158179947	158184896	1
ENSG00000158477	ENSG00000158477	0.308364	-0.10551	2.72451	-0.0387261	0.969109	NA	0	0	0	0	0	0	0	0	0	0	0	0	0	0	3.27506	0.43752	0	0	0.700704	0.798722	1.88037	0	0	CD1A	CD1a molecule [Source:HGNC Symbol;Acc:HGNC:1634]	protein_coding	1	158254137	158258269	1
ENSG00000158480	ENSG00000158480	351.641	-0.229549	0.083535	-2.74793	0.00599723	0.0292424	361.977	339.426	363.617	447.113	376.933	410.623	303.203	319.567	363.723	344.565	311.527	318.263	357.935	309.187	397.592	340.828	389.201	395.27	327.929	303.514	330.944	340.704	334.103	SPATA2	spermatogenesis associated 2 [Source:HGNC Symbol;Acc:HGNC:14681]	protein_coding	20	49903391	49915508	-1
ENSG00000158481	ENSG00000158481	0.134637	-0.105519	4.16452	-0.0253376	0.979786	NA	0	0	0	0	0	0	0	0	0	0	0	0	0	1.35906	0	0.875041	0	0	0	0	0	0.862541	0	CD1C	CD1c molecule [Source:HGNC Symbol;Acc:HGNC:1636]	protein_coding	1	158289786	158293630	1
ENSG00000158483	ENSG00000158483	97.1815	-0.201479	0.147631	-1.36475	0.172331	0.365491	109.469	119.983	120.062	94.7414	93.0505	131.021	81.5794	100.686	86.2157	122.066	94.1429	98.7125	92.0965	109.405	121.832	103.255	87.8041	76.504	79.8802	70.2876	76.1548	68.1407	98.0853	FAM86C1P	family with sequence similarity 86 member C1 [Source:HGNC Symbol;Acc:HGNC:25561]	protein_coding	11	71787510	71801236	1
ENSG00000158486	ENSG00000158486	3.20957	-1.48111	1.05423	-1.40492	0.160045	0.347367	0	1.57872	0	14.9592	0	2.70147	0	2.18882	4.04136	0	0	0	2.61267	3.39766	1.96503	6.12529	5.22971	6.09814	4.20422	5.59106	0	7.76287	5.36404	DNAH3	dynein axonemal heavy chain 3 [Source:HGNC Symbol;Acc:HGNC:2949]	protein_coding	16	20933111	21159441	-1
ENSG00000158488	ENSG00000158488	1.08487	0.479739	1.56776	0.306002	0.759603	0.876519	0	0	0	0	1.57713	2.70147	0	0	0	0	0	6.80776	1.9595	0.679531	0	0.875041	1.37624	1.66313	5.60563	0	0.940183	0	0.766291	CD1E	CD1e molecule [Source:HGNC Symbol;Acc:HGNC:1638]	protein_coding	1	158353696	158357553	1
ENSG00000158516	ENSG00000158516	1.9201	1.08418	1.06689	1.0162	0.309533	0.530367	0	3.15745	0	0	1.57713	1.35073	1.35966	0	5.38848	3.09027	1.71169	1.70194	1.9595	0.679531	3.93007	0.43752	2.75248	2.77188	2.80281	0	4.70091	1.72508	3.06517	CPA2	carboxypeptidase A2 [Source:HGNC Symbol;Acc:HGNC:2297]	protein_coding	7	130266827	130289798	1
ENSG00000158517	ENSG00000158517	0.304795	1.33818	2.5995	0.514782	0.606705	NA	0	0	0	0	0	0	0	0	4.04136	0	0	0	0	0.679531	0	0	0.550496	0	0	0.798722	0.940183	0	0	NCF1	neutrophil cytosolic factor 1 [Source:HGNC Symbol;Acc:HGNC:7660]	protein_coding	7	74773962	74789315	1
ENSG00000158525	ENSG00000158525	0.139446	-0.105508	4.16452	-0.0253351	0.979788	NA	0	0	0	1.66213	0	0	0	0	0	1.54513	0	0	0	0	0	0	0	0	0	0	0	0	0	CPA5	carboxypeptidase A5 [Source:HGNC Symbol;Acc:HGNC:15722]	protein_coding	7	130344816	130368730	1
ENSG00000158526	ENSG00000158526	747.249	-0.0832889	0.0608554	-1.36864	0.171113	0.363768	754.605	765.681	809.563	732.999	857.957	745.605	698.863	743.103	743.61	786.473	717.198	711.41	758.98	750.882	862.65	719.284	756.657	690.753	686.69	700.479	770.95	721.947	700.39	TSR2	TSR2, ribosome maturation factor [Source:HGNC Symbol;Acc:HGNC:25455]	protein_coding	X	54440401	54445487	1
ENSG00000158528	ENSG00000158528	1014.13	0.00371302	0.076959	0.0482467	0.96152	0.981119	1151.61	1087.74	1054.83	1158.5	1007.78	941.462	1015.66	1128.34	1202.98	1024.42	960.258	1077.33	977.79	901.059	873.13	1055.3	1043.19	1105.98	874.478	1021.57	771.89	975.533	914.185	PPP1R9A	protein phosphatase 1 regulatory subunit 9A [Source:HGNC Symbol;Acc:HGNC:14946]	protein_coding	7	94907202	95296415	1
ENSG00000158545	ENSG00000158545	860.107	-0.0429938	0.0612874	-0.701511	0.482984	0.686163	912.241	899.873	897.037	895.888	925.774	950.917	868.82	845.978	903.918	948.712	821.611	937.768	808.62	776.704	962.867	764.348	807.853	831.565	846.45	763.579	814.198	741.785	855.947	ZC3H18	zinc finger CCCH-type containing 18 [Source:HGNC Symbol;Acc:HGNC:25091]	protein_coding	16	88570381	88631966	1
ENSG00000158552	ENSG00000158552	377.193	0.239673	0.0932803	2.56938	0.010188	0.0448853	280.24	318.902	296.725	307.494	257.072	324.176	308.642	409.309	377.194	313.662	344.05	348.897	443.5	379.858	457.198	355.704	428.561	399.705	434.436	445.687	534.964	486.473	422.993	ZFAND2B	zinc finger AN1-type containing 2B [Source:HGNC Symbol;Acc:HGNC:25206]	protein_coding	2	219195237	219209651	1
ENSG00000158553	ENSG00000158553	0.0766052	-0.105529	4.16452	-0.0253399	0.979784	NA	0	0	0	0	0	0	0	0	0	0	0	0	0.653167	0	0	0	0	1.10875	0	0	0	0	0	POM121L2	POM121 transmembrane nucleoporin like 2 [Source:HGNC Symbol;Acc:HGNC:13973]	protein_coding	6	27285903	27312170	-1
ENSG00000158555	ENSG00000158555	832.963	-0.286189	0.0941441	-3.0399	0.00236657	0.0135234	680.167	754.63	746.101	708.067	711.285	780.724	620.003	508.9	653.353	601.057	653.865	559.938	930.762	817.476	1175.75	762.598	849.415	842.098	1250.06	1116.61	1300.27	1148.04	986.983	GDPD5	glycerophosphodiester phosphodiesterase domain containing 5 [Source:HGNC Symbol;Acc:HGNC:28804]	protein_coding	11	75434640	75525903	-1
ENSG00000158560	ENSG00000158560	1151.4	-0.4479	0.0701975	-6.38058	1.76424e-10	4.97026e-09	1144.31	1023.01	1032.54	964.035	1056.68	1087.34	800.838	825.184	777.288	650.501	754.855	813.527	1376.88	1687.28	1675.52	1545.32	1597.81	1585.52	1230.44	1059.9	1236.34	1179.96	1377.03	DYNC1I1	dynein cytoplasmic 1 intermediate chain 1 [Source:HGNC Symbol;Acc:HGNC:2963]	protein_coding	7	95772506	96110322	1
ENSG00000158571	ENSG00000158571	30.7236	0.0192017	0.296806	0.0646943	0.948417	0.974705	20.4342	17.366	12.0062	19.9456	14.1941	14.8581	14.9562	14.2273	14.8183	21.6319	20.5403	15.3174	33.9647	34.6561	45.8508	30.6264	50.3704	30.4907	61.6619	51.1182	63.9324	63.828	39.8471	PFKFB1	6-phosphofructo-2-kinase/fructose-2,6-biphosphatase 1 [Source:HGNC Symbol;Acc:HGNC:8872]	protein_coding	X	54932961	54998534	-1
ENSG00000158604	ENSG00000158604	1719.25	0.140431	0.0785029	1.78886	0.0736373	0.202326	1456.67	1578.72	1579.68	1371.26	1447.8	1393.96	1675.1	1587.99	1673.12	1793.9	1458.36	1536.85	1625.08	1779.01	1691.24	1630.2	2001.05	2044.54	2201.61	2021.57	2192.51	2192.58	1609.98	TMED4	transmembrane p24 trafficking protein 4 [Source:HGNC Symbol;Acc:HGNC:22301]	protein_coding	7	44577894	44582287	-1
ENSG00000158615	ENSG00000158615	1463.53	-0.155655	0.075425	-2.0637	0.0390458	0.126342	1506.29	1523.47	1619.13	1647.17	1678.06	1452.04	1414.04	1310.01	1394.27	1637.84	1343.68	1361.55	1249.51	1405.27	1131.86	1338.37	1500.65	1528.42	1663.47	1559.11	1461.98	1627.61	1307.29	PPP1R15B	protein phosphatase 1 regulatory subunit 15B [Source:HGNC Symbol;Acc:HGNC:14951]	protein_coding	1	204403387	204411791	-1
ENSG00000158623	ENSG00000158623	1865.57	-0.204627	0.0558173	-3.66603	0.00024635	0.00196366	1968.98	2036.55	1958.73	2037.77	2062.88	1816.74	1650.62	1764.19	1685.25	1693.47	1715.11	1798.95	1604.18	1918.32	1879.88	1775.9	2068.76	2010.17	1931.84	1784.35	2012.93	1887.24	1845.23	COPG2	coatomer protein complex subunit gamma 2 [Source:HGNC Symbol;Acc:HGNC:2237]	protein_coding	7	130506238	130668748	-1
ENSG00000158636	ENSG00000158636	772.306	-0.0274721	0.0681411	-0.403165	0.686827	0.83368	840.721	806.728	811.278	864.307	736.519	786.127	719.258	781.408	800.19	732.393	890.078	837.354	749.835	651.671	746.058	756.473	677.385	668.578	753.957	848.243	672.231	817.689	814.568	EMSY	EMSY, BRCA2 interacting transcriptional repressor [Source:HGNC Symbol;Acc:HGNC:18071]	protein_coding	11	76444923	76553025	1
ENSG00000158669	ENSG00000158669	2842.36	-0.139366	0.0650649	-2.14196	0.0321968	0.109553	2808.24	2495.96	2708.26	2684.34	2859.33	2600.16	2601.02	2496.35	2338.6	2504.66	2533.3	2190.4	2760.94	2889.37	3326.15	2775.19	3196.18	3136.11	3419.43	3075.08	3635.69	3535.55	2803.86	GPAT4	glycerol-3-phosphate acyltransferase 4 [Source:HGNC Symbol;Acc:HGNC:20880]	protein_coding	8	41577187	41625001	1
ENSG00000158683	ENSG00000158683	12.6801	-0.1074	0.38766	-0.277047	0.781744	0.888752	20.4342	7.89362	8.57588	9.97278	22.0798	17.5595	17.6755	20.7938	2.69424	23.177	6.84676	8.50969	10.4507	12.2316	9.17016	8.31289	9.63368	10.5332	9.10915	14.377	8.46164	15.5257	17.6247	PKD1L1	polycystin 1 like 1, transient receptor potential channel interacting [Source:HGNC Symbol;Acc:HGNC:18053]	protein_coding	7	47774652	47948491	-1
ENSG00000158691	ENSG00000158691	604.808	-0.105411	0.0836111	-1.26073	0.207405	0.412684	677.247	513.086	619.178	631.609	641.891	594.323	518.029	550.487	495.74	699.945	590.533	570.15	588.503	622.451	608.505	693.47	622.611	678.003	613.116	666.134	503.938	591.703	619.93	ZSCAN12	zinc finger and SCAN domain containing 12 [Source:HGNC Symbol;Acc:HGNC:13172]	protein_coding	6	28378955	28399734	-1
ENSG00000158710	ENSG00000158710	220.008	1.06954	0.159899	6.68883	2.24962e-11	7.20071e-10	151.797	194.183	128.638	129.646	200.295	189.103	322.239	305.34	280.201	247.221	518.642	422.081	212.279	230.361	239.734	238.011	206.161	170.748	100.901	119.808	151.369	153.532	147.894	TAGLN2	transgelin 2 [Source:HGNC Symbol;Acc:HGNC:11554]	protein_coding	1	159918107	159925732	-1
ENSG00000158711	ENSG00000158711	457.999	-0.236975	0.119325	-1.98596	0.0470373	0.144983	567.779	520.979	663.773	669.838	652.931	529.488	539.784	497.956	534.807	469.721	433.057	580.361	348.791	283.365	250.869	340.828	347.638	352.029	381.183	466.454	302.739	497.686	301.919	ELK4	ELK4, ETS transcription factor [Source:HGNC Symbol;Acc:HGNC:3326]	protein_coding	1	205597556	205631962	-1
ENSG00000158715	ENSG00000158715	920.301	-0.15579	0.082712	-1.88352	0.0596295	0.173603	1131.18	1245.61	1346.41	1188.42	1146.57	1235.92	1144.83	1022.18	1017.08	1168.12	1246.11	951.384	694.316	621.092	860.03	594.59	625.088	602.607	662.165	673.323	691.034	693.483	605.37	SLC45A3	solute carrier family 45 member 3 [Source:HGNC Symbol;Acc:HGNC:8642]	protein_coding	1	205657851	205680459	-1
ENSG00000158716	ENSG00000158716	59.1965	0.559828	0.213317	2.62439	0.00868035	0.0394841	36.4896	88.4086	48.0249	49.8639	47.3138	45.925	89.7373	66.7589	66.0089	64.8956	107.836	71.4814	56.1723	43.49	82.5314	61.6904	48.1684	49.8939	39.9401	34.3451	52.6502	50.8899	59.0044	DUSP23	dual specificity phosphatase 23 [Source:HGNC Symbol;Acc:HGNC:21480]	protein_coding	1	159780932	159782543	1
ENSG00000158717	ENSG00000158717	277.045	0.239545	0.10908	2.19605	0.0280884	0.0987449	246.67	235.23	217.827	247.657	250.763	248.535	345.353	252.808	288.284	299.756	279.005	243.377	271.717	249.388	367.461	250.699	287.634	322.647	278.179	278.754	331.884	259.625	318.777	RNF166	ring finger protein 166 [Source:HGNC Symbol;Acc:HGNC:28856]	protein_coding	16	88696495	88706421	-1
ENSG00000158747	ENSG00000158747	29.2866	0.337607	0.27976	1.20677	0.22752	0.438147	20.4342	17.366	12.0062	26.5941	11.0399	36.4698	27.1931	20.7938	29.6366	37.0832	27.387	17.0194	32.6583	35.3356	43.2307	33.6891	40.1862	28.8276	24.5246	32.7476	50.7699	31.0515	37.5483	NBL1	neuroblastoma 1, DAN family BMP antagonist [Source:HGNC Symbol;Acc:HGNC:7650]	protein_coding	1	19640554	19658456	1
ENSG00000158748	ENSG00000158748	3.7286	0.0292135	0.724706	0.0403109	0.967845	0.984292	0	14.2085	1.71518	1.66213	3.15426	1.35073	6.79828	4.37763	2.69424	6.18053	0	1.70194	3.919	4.75672	3.93007	3.06264	5.22971	3.32626	4.20422	6.38978	4.70091	0.862541	1.53258	HTR6	5-hydroxytryptamine receptor 6 [Source:HGNC Symbol;Acc:HGNC:5301]	protein_coding	1	19665287	19679562	1
ENSG00000158764	ENSG00000158764	0.821082	2.44923	1.64346	1.49029	0.136148	NA	0	0	1.71518	0	0	0	0	0	6.7356	4.6354	0	1.70194	0.653167	0	0	0	0	0	0.700704	0	1.88037	0.862541	0	ITLN2	intelectin 2 [Source:HGNC Symbol;Acc:HGNC:20599]	protein_coding	1	160945025	160954799	-1
ENSG00000158769	ENSG00000158769	58.4037	0.651535	0.205961	3.16339	0.00155944	0.00948271	52.5451	22.1021	39.449	34.9047	39.4282	49.9772	69.3425	65.6645	61.9675	72.6213	51.3507	54.462	55.5192	53.0034	54.3659	74.816	94.41	80.939	57.4577	62.3003	67.6932	70.7283	58.2381	F11R	F11 receptor [Source:HGNC Symbol;Acc:HGNC:14685]	protein_coding	1	160995211	161021348	-1
ENSG00000158773	ENSG00000158773	1567.56	0.0188014	0.0613179	0.306622	0.759131	0.876279	1285.89	1425.59	1255.51	1479.3	1529.81	1495.26	1486.1	1477.45	1450.85	1370.53	1398.45	1395.59	1691.05	1557.49	1903.46	1515.13	1700.21	1676.43	1888.4	1742.81	1910.45	1769.07	1649.06	USF1	upstream transcription factor 1 [Source:HGNC Symbol;Acc:HGNC:12593]	protein_coding	1	161039251	161045977	-1
ENSG00000158792	ENSG00000158792	287.284	0.13792	0.162283	0.849873	0.395396	0.611591	246.67	309.43	288.149	274.251	257.072	285.005	349.432	211.221	304.449	356.926	354.32	253.589	216.851	257.542	476.193	221.385	277.45	309.896	290.792	247.604	309.32	209.597	300.386	SPATA2L	spermatogenesis associated 2 like [Source:HGNC Symbol;Acc:HGNC:28393]	protein_coding	16	89696343	89701705	-1
ENSG00000158793	ENSG00000158793	699.386	0.0785717	0.0803075	0.978385	0.327884	0.549358	550.264	688.324	567.723	530.219	567.766	632.144	637.679	687.289	612.94	559.338	535.759	697.795	791.638	750.882	872.475	728.909	720.874	706.83	847.151	749.202	936.422	852.19	862.078	NIT1	nitrilase 1 [Source:HGNC Symbol;Acc:HGNC:7828]	protein_coding	1	161118086	161125445	1
ENSG00000158796	ENSG00000158796	880.243	-0.190448	0.0577405	-3.29834	0.000972577	0.00634128	862.615	939.341	924.479	817.768	886.346	873.925	780.443	739.82	805.578	851.368	771.972	697.795	990.201	957.46	1067.01	934.544	949.055	921.928	891.996	836.262	893.174	882.379	970.125	DEDD	death effector domain containing [Source:HGNC Symbol;Acc:HGNC:2755]	protein_coding	1	161120974	161132688	-1
ENSG00000158805	ENSG00000158805	446.68	0.0740558	0.106029	0.698447	0.484898	0.687627	385.33	298.379	305.301	322.453	421.093	348.489	346.712	387.421	359.681	415.641	388.553	292.733	542.128	415.194	570.515	453.709	494.345	497.83	633.436	567.093	724.881	590.84	511.883	ZNF276	zinc finger protein 276 [Source:HGNC Symbol;Acc:HGNC:23330]	protein_coding	16	89720400	89740903	1
ENSG00000158806	ENSG00000158806	200.564	0.320014	0.110488	2.89637	0.00377504	0.0199997	163.474	96.3022	96.0498	122.998	148.25	139.126	161.799	172.917	150.877	166.874	162.61	144.665	275.636	279.287	316.37	275.2	286.533	267.764	244.546	218.051	247.268	224.261	252.11	NPM2	nucleophosmin/nucleoplasmin 2 [Source:HGNC Symbol;Acc:HGNC:7930]	protein_coding	8	22024125	22036897	1
ENSG00000158813	ENSG00000158813	156.759	-0.715706	0.145961	-4.90341	9.41873e-07	1.37302e-05	125.524	151.558	200.675	156.24	197.141	144.529	80.2197	106.158	142.795	80.3469	73.6026	105.52	175.702	176.678	167.683	168.445	193.224	164.65	203.905	185.304	225.644	225.123	154.791	EDA	ectodysplasin A [Source:HGNC Symbol;Acc:HGNC:3157]	protein_coding	X	69616067	70039469	1
ENSG00000158815	ENSG00000158815	54.6911	0.594901	0.24372	2.44091	0.0146501	0.0596634	24.8129	12.6298	24.0125	41.5532	28.3883	37.8206	53.0266	38.3043	45.8021	38.6283	49.639	30.6349	80.9927	48.9263	85.8065	73.9409	80.9229	73.7321	94.595	87.8595	87.437	72.4534	45.9775	FGF17	fibroblast growth factor 17 [Source:HGNC Symbol;Acc:HGNC:3673]	protein_coding	8	22042398	22048809	1
ENSG00000158816	ENSG00000158816	4.08034	1.17106	0.895712	1.30741	0.191074	0.391491	2.91917	0	0	1.66213	0	4.0522	5.43863	2.18882	1.34712	0	11.9818	0	9.7975	6.79531	11.7902	4.3752	13.4871	6.65252	3.50352	2.39617	0	0.862541	4.59775	VWA5B1	von Willebrand factor A domain containing 5B1 [Source:HGNC Symbol;Acc:HGNC:26538]	protein_coding	1	20290919	20354894	1
ENSG00000158828	ENSG00000158828	2203.21	-0.0692127	0.0801048	-0.864027	0.387573	0.605384	1948.55	2101.28	2063.36	1951.34	1996.64	2065.27	2150.98	1694.14	1846.9	1942.23	2043.76	1885.75	2473.54	2593.09	3422.43	2400.67	2400.16	2340.58	2205.82	2100.64	2397.47	2102.87	2546.39	PINK1	PTEN induced putative kinase 1 [Source:HGNC Symbol;Acc:HGNC:14581]	protein_coding	1	20633455	20651511	1
ENSG00000158850	ENSG00000158850	1146.93	-0.0113283	0.0617901	-0.183335	0.854535	0.930533	966.245	1029.33	1001.66	909.185	962.048	1036.01	1046.94	934.625	924.125	1002.79	912.33	1043.29	1320.7	1178.99	1436.44	1150.68	1303.3	1259.54	1429.44	1343.45	1490.19	1406.8	1291.2	B4GALT3	beta-1,4-galactosyltransferase 3 [Source:HGNC Symbol;Acc:HGNC:926]	protein_coding	1	161171310	161177968	-1
ENSG00000158856	ENSG00000158856	1615.51	-0.188674	0.0652354	-2.8922	0.00382549	0.0202146	1396.82	1496.63	1306.96	1331.37	1428.88	1458.79	1375.97	1201.66	1270.33	1203.66	1232.42	1101.15	2094.05	2074.61	2490.35	1984.16	1995.55	1995.76	1774.88	1607.03	1850.28	1624.16	1861.32	DMTN	dematin actin binding protein [Source:HGNC Symbol;Acc:HGNC:3382]	protein_coding	8	22048995	22082527	1
ENSG00000158859	ENSG00000158859	3.30185	1.05036	0.77259	1.35954	0.173976	0.367978	0	0	0	3.32426	4.73138	2.70147	5.43863	4.37763	5.38848	3.09027	3.42338	0	2.61267	8.15438	2.62005	4.81272	4.95446	6.65252	2.10211	2.39617	1.88037	3.45016	3.83146	ADAMTS4	ADAM metallopeptidase with thrombospondin type 1 motif 4 [Source:HGNC Symbol;Acc:HGNC:220]	protein_coding	1	161184308	161199056	-1
ENSG00000158863	ENSG00000158863	731.882	0.0296602	0.085043	0.348767	0.727264	0.858114	570.698	547.817	610.602	573.435	610.348	717.24	610.486	600.83	664.13	661.317	645.307	525.899	828.868	706.033	939.286	748.16	815.56	745.636	974.679	908.946	1089.67	909.98	828.361	FHIP2B	family with sequence similarity 160 member B2 [Source:HGNC Symbol;Acc:HGNC:16492]	protein_coding	8	22089159	22104898	1
ENSG00000158864	ENSG00000158864	2422.74	0.0603769	0.0543926	1.11002	0.26699	0.4842	2250.68	2085.5	2205.72	1889.84	2010.84	2313.81	2378.04	2209.61	2124.41	2178.64	2261.14	2156.36	2647.28	2739.87	2880.74	2481.18	2598.62	2523.52	2835.75	2629.39	3036.79	2658.35	2626.85	NDUFS2	NADH:ubiquinone oxidoreductase core subunit S2 [Source:HGNC Symbol;Acc:HGNC:7708]	protein_coding	1	161197104	161214395	1
ENSG00000158865	ENSG00000158865	0.726899	2.23604	1.8132	1.2332	0.2175	NA	0	0	0	0	0	0	0	0	0	1.54513	6.84676	0	0.653167	0.679531	0	0.875041	0.825744	0	0	0	3.76073	0	1.53258	SLC5A11	solute carrier family 5 member 11 [Source:HGNC Symbol;Acc:HGNC:23091]	protein_coding	16	24845841	24911628	1
ENSG00000158869	ENSG00000158869	1.98694	2.52917	1.1418	2.21508	0.0267547	0.0949884	0	0	0	0	0	2.70147	4.07897	1.09441	0	7.72567	0	6.80776	1.9595	2.03859	1.96503	0.875041	2.20198	1.66313	4.20422	3.99361	0.940183	3.45016	0	FCER1G	Fc fragment of IgE receptor Ig [Source:HGNC Symbol;Acc:HGNC:3611]	protein_coding	1	161215234	161220699	1
ENSG00000158874	ENSG00000158874	0.206357	-0.105529	2.81706	-0.0374606	0.970118	NA	0	0	0	0	0	0	0	0	0	0	0	0	1.30633	1.35906	0	0	0.825744	0.554377	0.700704	0	0	0	0	APOA2	apolipoprotein A2 [Source:HGNC Symbol;Acc:HGNC:601]	protein_coding	1	161222292	161223631	-1
ENSG00000158882	ENSG00000158882	959.498	-0.135125	0.0772807	-1.7485	0.0803782	0.215622	820.287	1026.17	915.904	974.008	1003.05	845.56	836.189	858.016	894.488	724.668	866.115	902.028	1138.47	1169.47	1325.09	1125.3	1096.04	1057.75	817.721	818.69	923.259	871.166	1059.01	TOMM40L	translocase of outer mitochondrial membrane 40 like [Source:HGNC Symbol;Acc:HGNC:25756]	protein_coding	1	161225939	161230744	1
ENSG00000158887	ENSG00000158887	54.159	-0.461137	0.182768	-2.52308	0.0116333	0.0498121	64.2217	64.7277	51.4553	71.4716	67.8165	54.0294	53.0266	59.0981	35.0251	37.0832	42.7922	40.8465	56.8255	50.9649	37.9907	56.4401	63.0318	46.5676	55.3556	54.3131	57.3511	57.7902	67.4336	MPZ	myelin protein zero [Source:HGNC Symbol;Acc:HGNC:7225]	protein_coding	1	161304735	161309972	-1
ENSG00000158941	ENSG00000158941	3577.25	-0.0279984	0.0581258	-0.481686	0.630029	0.794905	3453.38	3597.91	3471.51	3349.19	3487.03	3490.3	3713.22	3478.03	3355.68	3121.17	3399.42	3376.65	3476.15	3593.36	4516.96	3501.48	3614.28	3502.55	3860.18	3548.72	3951.59	3552.8	3865.17	CCAR2	cell cycle and apoptosis regulator 2 [Source:HGNC Symbol;Acc:HGNC:23360]	protein_coding	8	22604632	22621514	1
ENSG00000158955	ENSG00000158955	1.23314	2.59445	1.35835	1.90999	0.056134	0.165969	0	3.15745	0	0	0	0	5.43863	6.56645	2.69424	0	5.13507	0	2.61267	0	0	0.43752	0.825744	0.554377	0	0	0.940183	0	0	WNT9B	Wnt family member 9B [Source:HGNC Symbol;Acc:HGNC:12779]	protein_coding	17	46833201	46886730	1
ENSG00000158966	ENSG00000158966	1386.57	-0.018991	0.0537341	-0.353425	0.72377	0.856202	1885.78	1843.95	1814.66	1961.31	1933.56	2009.89	1642.47	1997.3	1930.42	1863.43	1908.53	1960.63	811.233	835.144	817.454	886.854	872.536	888.666	800.904	762.78	877.19	865.991	720.314	CACHD1	cache domain containing 1 [Source:HGNC Symbol;Acc:HGNC:29314]	protein_coding	1	64470792	64693058	1
ENSG00000158985	ENSG00000158985	556.945	0.145411	0.0855903	1.69891	0.0893353	0.231657	510.855	528.873	505.977	551.827	539.378	534.891	591.451	516.561	561.749	608.783	612.785	624.612	554.538	659.145	491.913	667.219	613.252	588.748	510.112	432.109	489.835	495.961	619.163	CDC42SE2	CDC42 small effector 2 [Source:HGNC Symbol;Acc:HGNC:18547]	protein_coding	5	131245493	131398447	1
ENSG00000158987	ENSG00000158987	1183.63	0.156181	0.127899	1.22113	0.222036	0.431341	1399.74	1327.71	1524.79	1469.32	1222.27	1292.65	1482.03	1513.57	1702.76	1474.06	1418.99	1584.51	988.241	711.469	473.573	864.54	785.282	842.652	942.446	1324.28	791.634	1232.57	854.415	RAPGEF6	Rap guanine nucleotide exchange factor 6 [Source:HGNC Symbol;Acc:HGNC:20655]	protein_coding	5	131423921	131635236	-1
ENSG00000159023	ENSG00000159023	4805	-0.134708	0.0561435	-2.39935	0.0164243	0.0652175	4891.07	4414.11	4828.22	5197.48	4878.06	4466.88	4066.73	4523.19	4227.26	4303.2	4638.68	4358.67	4515.34	5385.97	5318.69	5149.18	5758.46	5736.69	5042.26	4459.27	4903.05	4617.18	4835.3	EPB41	erythrocyte membrane protein band 4.1 [Source:HGNC Symbol;Acc:HGNC:3377]	protein_coding	1	28887091	29120046	1
ENSG00000159055	ENSG00000159055	207.427	0.331615	0.0995456	3.33128	0.000864463	0.00574763	205.801	205.234	174.948	217.739	209.758	194.506	258.335	257.186	219.581	248.766	270.447	268.906	195.95	195.026	168.993	197.322	170.929	194.032	149.25	206.869	176.754	169.921	214.562	MIS18A	MIS18 kinetochore protein A [Source:HGNC Symbol;Acc:HGNC:1286]	protein_coding	21	32268219	32279069	-1
ENSG00000159063	ENSG00000159063	564.098	0.1422	0.0633882	2.24332	0.0248763	0.0899325	618.864	574.656	566.008	535.206	506.258	510.577	621.363	610.68	657.395	551.613	628.19	580.361	527.105	578.961	532.524	532.9	592.334	574.334	556.359	509.585	547.186	546.851	514.948	ALG8	ALG8, alpha-1,3-glucosyltransferase [Source:HGNC Symbol;Acc:HGNC:23161]	protein_coding	11	78100936	78139660	-1
ENSG00000159069	ENSG00000159069	1017.79	0.0743253	0.116086	0.640263	0.522002	0.715818	887.428	1027.75	1104.57	929.13	943.122	1060.33	1299.83	941.191	991.481	1076.96	1104.04	852.671	864.793	922.124	1416.79	866.728	917.677	982.91	1022.33	1051.12	1235.4	807.338	1103.46	FBXW5	F-box and WD repeat domain containing 5 [Source:HGNC Symbol;Acc:HGNC:13613]	protein_coding	9	136940435	136944696	-1
ENSG00000159079	ENSG00000159079	300.35	0.285933	0.102235	2.79682	0.00516083	0.0259202	207.261	222.6	173.233	226.05	223.952	263.393	297.765	294.396	242.482	267.308	215.673	287.628	390.594	331.611	315.715	348.704	330.298	334.843	365.067	369.01	410.86	449.384	340.233	CFAP298	chromosome 21 open reading frame 59 [Source:HGNC Symbol;Acc:HGNC:1301]	protein_coding	21	32592079	32612866	-1
ENSG00000159082	ENSG00000159082	1439.92	-0.0353466	0.0710475	-0.497506	0.618832	0.78746	1383.69	1157.21	1463.04	1554.09	1342.14	1398.01	1269.92	1339.56	1438.72	1364.35	1240.97	1441.54	1619.85	1419.54	1401.07	1685.33	1596.16	1647.05	1409.82	1542.33	1271.13	1613.81	1518.79	SYNJ1	synaptojanin 1 [Source:HGNC Symbol;Acc:HGNC:11503]	protein_coding	21	32628759	32728048	-1
ENSG00000159086	ENSG00000159086	1660.71	0.147661	0.0933158	1.58238	0.113562	0.274403	1671.22	1542.41	1728.9	1692.05	1441.49	1356.14	1666.94	1764.19	1778.2	1880.43	1701.42	1652.58	1710.64	1352.27	1152.16	1621.01	1388.08	1410.89	1841.45	2231.63	1625.58	2304.71	1682.01	PAXBP1	PAX3 and PAX7 binding protein 1 [Source:HGNC Symbol;Acc:HGNC:13579]	protein_coding	21	32733899	32771858	-1
ENSG00000159110	ENSG00000159110	261.848	-0.170927	0.106069	-1.61146	0.107079	0.263534	290.457	295.222	265.852	375.641	304.386	249.886	229.782	302.057	211.498	292.03	285.852	258.695	235.793	235.797	198.468	241.949	241.392	240.599	281.683	269.968	248.208	259.625	207.665	IFNAR2	interferon alpha and beta receptor subunit 2 [Source:HGNC Symbol;Acc:HGNC:5433]	protein_coding	21	33229901	33265675	1
ENSG00000159111	ENSG00000159111	677.294	0.212194	0.065322	3.24843	0.00116044	0.00738273	604.268	656.749	619.178	563.462	589.846	611.883	787.241	603.019	672.213	744.754	739.45	687.583	771.39	753.6	784.048	682.094	712.066	681.329	653.757	637.38	684.453	652.943	685.064	MRPL10	mitochondrial ribosomal protein L10 [Source:HGNC Symbol;Acc:HGNC:14055]	protein_coding	17	47823272	47831534	-1
ENSG00000159128	ENSG00000159128	714.307	-0.024175	0.0698478	-0.34611	0.72926	0.859375	674.328	697.796	718.658	581.745	689.205	714.538	750.53	651.173	542.89	669.043	744.585	658.65	773.349	865.043	844.31	761.723	794.916	768.92	720.323	678.115	743.684	673.644	711.885	IFNGR2	interferon gamma receptor 2 [Source:HGNC Symbol;Acc:HGNC:5440]	protein_coding	21	33402896	33479348	1
ENSG00000159131	ENSG00000159131	2281.87	-0.0684455	0.0534824	-1.27978	0.200624	0.404185	2288.63	2177.06	2193.71	2320.33	2515.52	2149.02	1940.23	2242.44	2123.06	2311.52	2351.86	2044.03	2240.36	2529.9	2407.82	2321.48	2561.73	2496.91	2384.49	2194.89	2310.03	2254.68	2123.39	GART	phosphoribosylglycinamide formyltransferase, phosphoribosylglycinamide synthetase, phosphoribosylaminoimidazole synthetase [Source:HGNC Symbol;Acc:HGNC:4163]	protein_coding	21	33503931	33543491	-1
ENSG00000159140	ENSG00000159140	7095.34	-0.142448	0.0464409	-3.0673	0.00216004	0.0125305	7788.35	7258.98	7364.96	8400.4	7434.58	7755.92	6592.97	6778.77	7391.65	7170.96	6689.28	7056.24	5824.29	6555.44	6630.02	6509.43	7015.24	6919.73	7330.76	7408.95	7250.69	7278.98	6786.28	SON	SON DNA binding protein [Source:HGNC Symbol;Acc:HGNC:11183]	protein_coding	21	33542618	33577481	1
ENSG00000159147	ENSG00000159147	295.571	0.18618	0.0930863	2.00008	0.0454913	0.141731	267.104	284.17	190.384	287.548	282.306	274.199	322.239	314.095	295.019	282.759	258.465	331.878	309.601	283.365	282.965	271.263	240.567	270.536	348.95	355.431	368.552	364.855	311.881	DONSON	downstream neighbor of SON [Source:HGNC Symbol;Acc:HGNC:2993]	protein_coding	21	33559542	33588708	-1
ENSG00000159164	ENSG00000159164	10772.7	-0.303685	0.0429872	-7.06454	1.61155e-12	6.11196e-11	10688.5	9971.23	11074.9	10571.1	10863.3	10302	8474.74	8379.89	9134.82	8249.47	8604.66	8576.07	11913.8	11737.5	12872.3	11369.8	12006	11763.3	12611.3	11573.5	12732.9	13153.7	11146.5	SV2A	synaptic vesicle glycoprotein 2A [Source:HGNC Symbol;Acc:HGNC:20566]	protein_coding	1	149903318	149917882	-1
ENSG00000159166	ENSG00000159166	0.130751	-0.105521	3.63442	-0.0290337	0.976838	NA	0	0	0	0	0	0	0	0	0	0	0	0	0.653167	0	0	1.31256	0.275248	0	0	0	0	0	0.766291	LAD1	ladinin 1 [Source:HGNC Symbol;Acc:HGNC:6472]	protein_coding	1	201373244	201399915	-1
ENSG00000159167	ENSG00000159167	615.776	0.503839	0.0924836	5.44788	5.09749e-08	9.44417e-07	395.548	342.583	464.812	327.44	329.62	364.698	465.003	553.771	538.848	517.62	552.876	524.197	744.61	875.236	833.174	764.348	784.732	737.321	776.38	784.345	935.482	899.63	650.581	STC1	stanniocalcin 1 [Source:HGNC Symbol;Acc:HGNC:11373]	protein_coding	8	23841915	23854807	-1
ENSG00000159173	ENSG00000159173	5.95581	-0.670435	0.555286	-1.20737	0.22729	0.437893	2.91917	6.3149	15.4366	4.98639	15.7713	9.45514	4.07897	7.66086	1.34712	7.72567	11.9818	1.70194	5.8785	3.39766	3.27506	3.93768	3.85347	1.10875	2.10211	3.19489	6.58128	4.3127	9.96179	TNNI1	troponin I1, slow skeletal type [Source:HGNC Symbol;Acc:HGNC:11945]	protein_coding	1	201403768	201429866	-1
ENSG00000159176	ENSG00000159176	123.301	1.593	0.120491	13.2209	6.64425e-40	1.92223e-37	113.848	112.089	128.638	98.0656	115.13	132.372	329.037	314.095	355.64	349.2	427.922	345.494	1.30633	0.679531	0	1.75008	1.92674	1.10875	0	0.798722	3.76073	0	3.06517	CSRP1	cysteine and glycine rich protein 1 [Source:HGNC Symbol;Acc:HGNC:2469]	protein_coding	1	201483530	201509456	-1
ENSG00000159197	ENSG00000159197	4.57716	-0.957902	0.717136	-1.33573	0.181637	0.379133	13.1363	4.73617	1.71518	1.66213	9.46277	1.35073	4.07897	5.47204	1.34712	0	0	5.10582	4.57217	8.15438	4.58508	3.93768	8.80793	9.97878	4.90493	4.79233	0	5.17524	2.29887	KCNE2	potassium voltage-gated channel subfamily E regulatory subunit 2 [Source:HGNC Symbol;Acc:HGNC:6242]	protein_coding	21	34364024	34371389	1
ENSG00000159199	ENSG00000159199	1882.16	0.116635	0.0469278	2.48541	0.0129402	0.0542063	1463.96	1662.4	1730.61	1529.16	1652.83	1680.31	1797.47	1677.73	1737.79	1719.73	1781.87	1829.58	2322.01	2150.72	2168.74	2116.72	2156.29	2071.71	2015.92	1964.86	2171.82	1896.73	1990.82	ATP5MC1	ATP synthase, H+ transporting, mitochondrial Fo complex subunit C1 (subunit 9) [Source:HGNC Symbol;Acc:HGNC:841]	protein_coding	17	48892765	48895871	1
ENSG00000159200	ENSG00000159200	856.591	-0.198699	0.0638332	-3.11279	0.00185327	0.0109864	824.666	869.877	945.061	786.187	845.34	828	658.074	818.618	670.866	766.386	771.972	753.959	937.947	1067.54	893.435	967.795	938.32	940.777	832.436	839.457	935.482	880.654	928.745	RCAN1	regulator of calcineurin 1 [Source:HGNC Symbol;Acc:HGNC:3040]	protein_coding	21	34513142	34615142	-1
ENSG00000159202	ENSG00000159202	2742.69	-0.159164	0.0457539	-3.47871	0.000503841	0.00362785	2968.8	2808.55	2896.93	2847.23	2819.9	2928.39	2622.78	2641.9	2583.78	2524.75	2671.95	2416.75	2669.49	3191.08	3162.39	2946.26	2894.23	2781.86	2646.56	2383.39	2526.27	2519.48	2629.15	UBE2Z	ubiquitin conjugating enzyme E2 Z [Source:HGNC Symbol;Acc:HGNC:25847]	protein_coding	17	48908369	48929056	1
ENSG00000159208	ENSG00000159208	69.117	0.234294	0.190636	1.22901	0.219068	0.427823	54.0046	36.3107	60.0311	64.8231	39.4282	40.522	55.7459	61.2869	47.1492	55.6248	78.7377	47.6543	95.3623	97.8525	92.3566	64.3155	107.347	79.8302	98.7992	87.0607	75.2146	75.9036	74.3303	CIART	circadian associated repressor of transcription [Source:HGNC Symbol;Acc:HGNC:25200]	protein_coding	1	150282543	150287093	1
ENSG00000159210	ENSG00000159210	1103.94	0.151844	0.0579056	2.62227	0.00873464	0.0396495	909.322	1013.54	1022.24	959.049	966.779	1049.52	1201.94	953.23	1030.55	1073.87	1208.45	1126.68	1195.95	1178.99	1220.29	1160.3	1119.98	1211.87	1150.56	1087.06	1249.5	1165.29	1135.64	SNF8	SNF8, ESCRT-II complex subunit [Source:HGNC Symbol;Acc:HGNC:17028]	protein_coding	17	48929316	48945117	-1
ENSG00000159212	ENSG00000159212	0.931759	0.22781	1.46232	0.155786	0.876201	NA	0	0	6.8607	0	0	1.35073	1.35966	2.18882	4.04136	1.54513	0	0	0.653167	2.71813	0	0.43752	0.275248	0	0	0	0	0	0	CLIC6	chloride intracellular channel 6 [Source:HGNC Symbol;Acc:HGNC:2065]	protein_coding	21	34669389	34718227	1
ENSG00000159214	ENSG00000159214	233.007	0.310865	0.127771	2.43299	0.0149748	0.0606898	116.767	126.298	145.79	172.861	168.753	236.378	222.984	180.577	168.39	210.138	208.826	216.146	288.046	237.156	299.995	246.762	276.349	269.981	312.514	339.457	346.927	290.676	277.397	CCDC24	coiled-coil domain containing 24 [Source:HGNC Symbol;Acc:HGNC:28688]	protein_coding	1	43991359	43996528	1
ENSG00000159216	ENSG00000159216	30.2132	0.684983	0.322635	2.12309	0.0337466	0.113221	43.7876	48.9405	30.8732	16.6213	58.3537	24.3132	50.3073	64.5701	47.1492	38.6283	80.4494	78.2892	16.9823	6.79531	1.96503	13.5631	12.6614	9.97878	7.00704	7.98722	13.1626	16.3883	6.13033	RUNX1	runt related transcription factor 1 [Source:HGNC Symbol;Acc:HGNC:10471]	protein_coding	21	34787801	36004667	-1
ENSG00000159217	ENSG00000159217	2901.8	0.0965056	0.0545926	1.76774	0.0771042	0.209353	3616.85	3212.7	3565.85	3844.51	3371.9	3274.18	3401.86	3765.86	3850.07	3725.32	3758.87	3825.96	1826.25	2174.5	2223.76	2240.1	2284.56	2193.67	2125.93	2050.32	2186.86	2224.49	1996.96	IGF2BP1	insulin like growth factor 2 mRNA binding protein 1 [Source:HGNC Symbol;Acc:HGNC:28866]	protein_coding	17	48997412	49055650	1
ENSG00000159224	ENSG00000159224	2.31802	1.72992	0.969572	1.78421	0.0743895	0.203896	2.91917	0	3.43035	1.66213	0	0	0	5.47204	5.38848	0	10.2701	5.10582	1.30633	2.03859	3.93007	0.43752	1.37624	3.32626	0.700704	1.59744	2.82055	0	1.53258	GIP	gastric inhibitory polypeptide [Source:HGNC Symbol;Acc:HGNC:4270]	protein_coding	17	48958554	48968596	-1
ENSG00000159228	ENSG00000159228	313.969	0.122853	0.0863975	1.42195	0.155042	0.339414	331.326	391.524	394.49	410.546	443.173	425.481	477.239	459.652	412.219	461.995	373.148	418.677	206.401	205.898	235.804	189.446	178.361	194.032	182.884	192.492	224.704	194.934	216.86	CBR1	carbonyl reductase 1 [Source:HGNC Symbol;Acc:HGNC:1548]	protein_coding	21	36069941	36073166	1
ENSG00000159231	ENSG00000159231	0.59958	-0.105528	1.63656	-0.0644816	0.948587	NA	0	0	1.71518	0	0	0	0	0	1.34712	0	0	0	1.30633	1.35906	3.27506	1.75008	1.37624	0	0	0.798722	0	0.862541	0	CBR3	carbonyl reductase 3 [Source:HGNC Symbol;Acc:HGNC:1549]	protein_coding	21	36134912	36146566	1
ENSG00000159239	ENSG00000159239	75.7917	-0.0580046	0.168732	-0.343767	0.731022	0.860258	62.7622	88.4086	97.765	91.4171	64.6622	86.447	76.1408	86.4583	71.3974	71.0761	95.8546	69.7795	65.9698	61.8374	83.1864	69.1282	68.5367	59.8727	77.7781	93.4505	65.8128	46.5772	88.8898	ENSG00000159239		protein_coding	2	74393836	74421662	-1
ENSG00000159247	ENSG00000159247	20.8198	-2.35947	0.816123	-2.89108	0.00383926	0.0202754	2.91917	6.3149	0	4.98639	0	13.5073	1.35966	2.18882	0	0	1.71169	0	36.5773	44.8491	50.4359	40.2519	43.7644	54.8833	28.7289	31.9489	38.5475	34.5016	41.3797	ENSG00000159247	tubulin beta pseudogene 5 [Source:HGNC Symbol;Acc:HGNC:23674]	transcribed_unprocessed_pseudogene	9	138150075	138177433	1
ENSG00000159248	ENSG00000159248	14.6149	1.8067	0.426041	4.24066	2.22859e-05	0.000235221	17.515	7.89362	5.14553	6.64852	4.73138	2.70147	20.3948	21.8882	17.5126	41.7186	37.6572	18.7213	12.4102	14.9497	7.20512	13.1256	18.9921	15.5225	15.4155	15.9744	10.342	4.3127	5.36404	GJD2	gap junction protein delta 2 [Source:HGNC Symbol;Acc:HGNC:19154]	protein_coding	15	34751032	34754965	-1
ENSG00000159251	ENSG00000159251	15.6809	0.643662	0.377322	1.70587	0.0880323	0.229445	16.0554	23.6809	24.0125	3.32426	17.3484	31.0669	31.2721	24.077	13.4712	32.4478	44.5039	37.4427	5.8785	10.8725	7.86014	10.063	4.12872	7.76127	6.30633	4.79233	0.940183	2.58762	0.766291	ACTC1	actin, alpha, cardiac muscle 1 [Source:HGNC Symbol;Acc:HGNC:143]	protein_coding	15	34788096	34796139	-1
ENSG00000159256	ENSG00000159256	978.921	-0.107465	0.0801306	-1.34112	0.179881	0.376583	1036.31	937.762	1068.55	1020.55	1089.8	894.186	828.031	986.062	913.348	873	949.988	1062.01	1009.8	884.07	789.289	1065.8	922.631	996.769	1009.01	1169.33	899.755	1108.36	1000.78	MORC3	MORC family CW-type zinc finger 3 [Source:HGNC Symbol;Acc:HGNC:23572]	protein_coding	21	36320189	36386148	1
ENSG00000159259	ENSG00000159259	135.656	0.669482	0.147291	4.54529	5.48594e-06	6.70617e-05	90.4943	142.085	120.062	171.199	121.439	137.775	206.668	181.672	158.96	248.766	210.538	241.675	84.2585	86.98	84.4965	79.1912	98.5388	105.332	132.433	91.8531	135.386	84.529	105.748	CHAF1B	chromatin assembly factor 1 subunit B [Source:HGNC Symbol;Acc:HGNC:1911]	protein_coding	21	36385378	36419015	1
ENSG00000159263	ENSG00000159263	1.26463	2.99301	1.2735	2.35023	0.0187617	0.0723225	0	0	0	1.66213	0	0	1.35966	5.47204	6.7356	0	5.13507	0	2.61267	0.679531	0	1.31256	1.10099	2.21751	0	0.798722	0	0	0	SIM2	single-minded family bHLH transcription factor 2 [Source:HGNC Symbol;Acc:HGNC:10883]	protein_coding	21	36699133	36749917	1
ENSG00000159267	ENSG00000159267	595.565	-0.109677	0.0850885	-1.28897	0.197407	0.400385	693.303	658.328	646.621	716.378	545.686	595.674	707.021	560.337	611.593	522.255	581.974	587.169	485.956	637.4	523.354	623.904	623.987	624.228	522.024	539.138	585.734	516.662	589.278	HLCS	holocarboxylase synthetase [Source:HGNC Symbol;Acc:HGNC:4976]	protein_coding	21	36750888	36990236	-1
ENSG00000159289	ENSG00000159289	0.287414	-0.105518	2.36204	-0.0446725	0.964368	NA	0	0	0	0	0	0	0	0	0	0	0	0	0.653167	1.35906	0	1.31256	0.825744	0	0	1.59744	0	0.862541	0	GOLGA6A	golgin A6 family member A [Source:HGNC Symbol;Acc:HGNC:13567]	protein_coding	15	74069857	74082550	-1
ENSG00000159307	ENSG00000159307	3977.69	-0.505376	0.0835352	-6.04985	1.44977e-09	3.56767e-08	4215.28	3580.55	4284.51	4600.77	4020.1	4246.71	2965.41	3097.18	3497.12	2748.79	2524.74	2731.61	3644.02	3510.46	4488.79	3736.86	4700.13	4642.35	5113.03	4781.95	5131.52	4934.59	4290.46	SCUBE1	signal peptide, CUB domain and EGF like domain containing 1 [Source:HGNC Symbol;Acc:HGNC:13441]	protein_coding	22	43197283	43343388	-1
ENSG00000159314	ENSG00000159314	111.844	-0.0153252	0.171591	-0.0893121	0.928834	0.968537	81.7368	107.353	61.7463	48.2018	75.7021	70.2382	66.6232	82.0806	68.7031	60.2602	97.5663	66.3756	123.448	119.598	142.137	103.692	147.808	132.496	197.598	149.361	232.225	167.333	170.117	ARHGAP27	Rho GTPase activating protein 27 [Source:HGNC Symbol;Acc:HGNC:31813]	protein_coding	17	45393902	45434421	-1
ENSG00000159322	ENSG00000159322	836.308	0.0420784	0.072587	0.579696	0.56212	0.746867	772.121	707.269	682.64	741.31	723.902	732.098	736.934	654.456	695.114	744.754	859.268	815.229	919.005	870.48	989.722	859.29	934.191	944.658	999.904	904.952	1120.7	984.159	842.92	ADPGK	ADP dependent glucokinase [Source:HGNC Symbol;Acc:HGNC:25250]	protein_coding	15	72751369	72785846	-1
ENSG00000159335	ENSG00000159335	6408.57	-0.0342584	0.0551916	-0.620717	0.534786	0.725746	6120.04	7056.9	7152.28	6668.46	6275.39	6821.21	6911.13	6160.43	6210.23	6712.06	6819.37	6343.13	6224.02	7143.23	6908.4	6539.18	6078.85	6188.51	5578.3	5408.95	6136.57	5495.25	6445.28	PTMS	parathymosin [Source:HGNC Symbol;Acc:HGNC:9629]	protein_coding	12	6765516	6770952	1
ENSG00000159337	ENSG00000159337	0.0984325	-0.105458	4.16452	-0.025323	0.979797	NA	0	0	0	0	0	0	0	0	0	0	0	0	0	0	0	0	0	0	1.40141	0	0	0.862541	0	PLA2G4D	phospholipase A2 group IVD [Source:HGNC Symbol;Acc:HGNC:30038]	protein_coding	15	42067009	42094554	-1
ENSG00000159346	ENSG00000159346	1925.76	-0.00160689	0.0482173	-0.033326	0.973415	0.987097	1758.8	1763.44	1871.26	1826.68	1931.98	1847.8	1811.06	1779.51	1811.88	1875.79	1982.14	1732.57	1903.33	2169.06	2120.27	1960.53	2082.8	2108.85	2090.9	1916.93	2152.08	1889.83	1905	ADIPOR1	adiponectin receptor 1 [Source:HGNC Symbol;Acc:HGNC:24040]	protein_coding	1	202940823	202958572	-1
ENSG00000159348	ENSG00000159348	1358.82	0.00620785	0.0629514	0.0986134	0.921445	0.965362	1128.26	1098.79	1161.17	1195.07	1154.46	1180.54	1218.25	1188.53	1093.86	1155.76	1174.22	1114.77	1554.54	1404.59	1616.57	1371.63	1564.23	1458.56	1790.3	1618.21	1823.95	1782.01	1404.61	CYB5R1	cytochrome b5 reductase 1 [Source:HGNC Symbol;Acc:HGNC:13397]	protein_coding	1	202961869	202967280	-1
ENSG00000159352	ENSG00000159352	3277.08	0.0782871	0.0574933	1.36167	0.173301	0.366997	3034.48	3345.32	3068.45	2902.08	2982.35	3143.16	3401.86	3299.64	2920.56	3207.7	3459.32	3221.77	3356.62	3462.21	4072.86	3349.22	3421.06	3299.09	3241.46	3034.35	3599.02	3117.22	3432.98	PSMD4	proteasome 26S subunit, non-ATPase 4 [Source:HGNC Symbol;Acc:HGNC:9561]	protein_coding	1	151254703	151267479	1
ENSG00000159363	ENSG00000159363	2589.8	-0.0729104	0.0875789	-0.832511	0.405121	0.620761	2236.08	2434.39	2589.91	2210.63	2342.03	2588.01	2573.83	1997.3	2331.87	2313.06	2410.06	2067.86	2450.68	2309.73	3503	2307.92	2874.69	2875	3120.93	2868.21	3381.84	2929.19	2849.07	ATP13A2	ATPase 13A2 [Source:HGNC Symbol;Acc:HGNC:30213]	protein_coding	1	16985958	17011928	-1
ENSG00000159374	ENSG00000159374	2.84567	-1.51037	1.00318	-1.50559	0.132173	0.304348	2.91917	7.89362	6.8607	0	0	2.70147	5.43863	0	0	1.54513	0	0	7.838	6.11578	5.8951	3.93768	3.30298	3.88064	0	0.798722	0	1.72508	4.59775	M1AP	meiosis 1 associated protein [Source:HGNC Symbol;Acc:HGNC:25183]	protein_coding	2	74557883	74648338	-1
ENSG00000159377	ENSG00000159377	3252.96	0.229709	0.0536169	4.28427	1.83341e-05	0.000198525	2666.66	3132.19	2807.74	2656.08	3097.48	2932.44	3605.81	3370.78	3160.34	3173.7	3555.18	3415.79	3475.5	3292.33	3725.7	3214.9	3294.17	3144.42	3366.88	3312.3	3646.03	3239.7	3531.84	PSMB4	proteasome subunit beta 4 [Source:HGNC Symbol;Acc:HGNC:9541]	protein_coding	1	151399534	151401944	1
ENSG00000159387	ENSG00000159387	2.89987	3.04974	1.00993	3.01974	0.0025299	0.0143082	0	0	0	4.98639	0	0	6.79828	1.09441	6.7356	6.18053	13.6935	5.10582	0.653167	1.35906	3.93007	1.31256	0.825744	1.66313	2.80281	1.59744	4.70091	1.72508	1.53258	IRX6	iroquois homeobox 6 [Source:HGNC Symbol;Acc:HGNC:14675]	protein_coding	16	55323760	55330760	1
ENSG00000159388	ENSG00000159388	268.431	0.180846	0.0794978	2.27486	0.0229144	0.0844774	305.053	326.796	332.744	302.508	317.003	321.475	365.748	377.571	330.044	366.197	402.247	316.561	202.482	212.693	205.019	188.571	211.666	178.509	173.775	166.933	183.336	178.546	208.431	BTG2	BTG anti-proliferation factor 2 [Source:HGNC Symbol;Acc:HGNC:1131]	protein_coding	1	203305491	203309602	1
ENSG00000159398	ENSG00000159398	6.87547	-1.80726	0.521303	-3.4668	0.000526684	0.0037647	17.515	25.2596	13.7214	4.98639	20.5027	10.8059	1.35966	9.84968	2.69424	0	8.55845	3.40388	3.919	2.71813	3.27506	3.06264	2.20198	3.88064	5.60563	2.39617	1.88037	5.17524	5.36404	CES5A	carboxylesterase 5A [Source:HGNC Symbol;Acc:HGNC:26459]	protein_coding	16	55846154	55956031	-1
ENSG00000159399	ENSG00000159399	77.9955	0.930508	0.169459	5.49104	3.99564e-08	7.55157e-07	102.171	86.8299	58.316	86.4307	97.7819	90.4992	180.834	174.011	130.671	191.597	130.088	190.617	22.2077	16.9883	17.0303	21.001	18.1664	18.8488	23.1232	28.754	52.6502	21.5635	33.7168	HK2	hexokinase 2 [Source:HGNC Symbol;Acc:HGNC:4923]	protein_coding	2	74833981	74893359	1
ENSG00000159403	ENSG00000159403	29.4558	0.586854	0.285704	2.05406	0.0399698	0.128539	21.8938	33.1532	36.0187	31.5805	18.9255	14.8581	67.9828	21.8882	28.2895	33.9929	41.0805	40.8465	26.7798	36.6947	45.1958	31.0639	31.3783	34.3713	14.0141	15.9744	7.52146	23.2886	20.6899	C1R	complement C1r [Source:HGNC Symbol;Acc:HGNC:1246]	protein_coding	12	7080209	7092607	-1
ENSG00000159409	ENSG00000159409	4860.13	-0.0408297	0.0681238	-0.599346	0.548942	0.736821	4123.33	4418.85	4385.7	4903.28	4450.65	4954.49	4632.35	4065.73	4795.75	4346.46	4530.84	4106.78	5168.51	4770.99	6546.84	4809.66	5351.37	5246.07	5487.21	5003.2	5467.16	4863	5354.84	CELF3	CUGBP Elav-like family member 3 [Source:HGNC Symbol;Acc:HGNC:11967]	protein_coding	1	151702404	151716814	-1
ENSG00000159423	ENSG00000159423	481.387	-0.0116953	0.0910485	-0.128451	0.897792	0.953632	509.395	483.09	444.23	448.775	463.675	494.369	460.924	451.991	503.823	534.616	469.003	401.658	470.933	483.826	660.906	446.271	477.555	441.838	501.704	488.818	455.989	473.535	504.986	ALDH4A1	aldehyde dehydrogenase 4 family member A1 [Source:HGNC Symbol;Acc:HGNC:406]	protein_coding	1	18871430	18902781	-1
ENSG00000159433	ENSG00000159433	815.413	-0.114937	0.0925973	-1.24126	0.214509	0.422142	788.176	650.435	742.671	900.874	771.215	857.716	648.556	762.803	854.074	667.498	677.829	736.94	789.678	744.087	656.321	723.659	848.039	724.57	1184.89	980.831	1115.06	1104.05	824.529	STARD9	StAR related lipid transfer domain containing 9 [Source:HGNC Symbol;Acc:HGNC:19162]	protein_coding	15	42575659	42720981	1
ENSG00000159445	ENSG00000159445	900.054	-0.170273	0.0630154	-2.70209	0.00689051	0.0326594	783.797	923.554	924.479	812.781	1042.48	921.201	862.022	794.541	789.413	781.837	766.837	808.421	991.507	1045.12	989.067	985.733	967.496	922.483	876.58	975.24	831.121	972.946	932.576	THEM4	thioesterase superfamily member 4 [Source:HGNC Symbol;Acc:HGNC:17947]	protein_coding	1	151873584	151909808	-1
ENSG00000159450	ENSG00000159450	0.107151	-0.105514	4.16452	-0.0253363	0.979787	NA	0	0	0	0	0	0	0	0	0	0	0	0	0	0	0.655011	0	0	1.10875	0.700704	0	0	0	0	TCHH	trichohyalin [Source:HGNC Symbol;Acc:HGNC:11791]	protein_coding	1	152106317	152115454	-1
ENSG00000159459	ENSG00000159459	1567.91	-0.120849	0.071616	-1.68746	0.0915152	0.235773	1888.7	1561.36	1665.44	1773.49	1611.82	1673.56	1473.87	1558.44	1616.54	1654.84	1602.14	1451.75	1397.12	1460.99	1259.59	1593.01	1688.65	1684.2	1510.02	1666.93	1316.26	1462.01	1491.2	UBR1	ubiquitin protein ligase E3 component n-recognin 1 [Source:HGNC Symbol;Acc:HGNC:16808]	protein_coding	15	42942897	43106113	-1
ENSG00000159461	ENSG00000159461	1959.16	-0.0845931	0.0573315	-1.47551	0.140076	0.316327	1893.08	1949.73	2018.76	1929.73	2015.57	2019.35	1908.96	1774.04	1876.54	2005.58	1911.96	1676.41	1696.27	1853.08	1867.44	1817.46	2002.98	1990.21	2218.43	2138.18	2433.19	2170.15	1893.51	AMFR	autocrine motility factor receptor [Source:HGNC Symbol;Acc:HGNC:463]	protein_coding	16	56361452	56425538	-1
ENSG00000159479	ENSG00000159479	807.308	-0.0407887	0.0671263	-0.607641	0.543426	0.732378	723.954	817.779	692.931	771.228	867.42	771.269	758.688	747.481	827.132	710.761	741.161	726.728	849.117	952.023	955.661	869.791	843.635	835.445	788.992	773.163	816.079	779.737	947.902	MED8	mediator complex subunit 8 [Source:HGNC Symbol;Acc:HGNC:19971]	protein_coding	1	43383917	43389808	-1
ENSG00000159496	ENSG00000159496	0.684494	0.375369	1.60819	0.233411	0.815443	NA	0	0	0	0	0	0	0	1.09441	0	0	0	0	1.9595	4.75672	0.655011	1.31256	1.10099	2.21751	0	0	1.88037	0	0.766291	RGL4	ral guanine nucleotide dissociation stimulator like 4 [Source:HGNC Symbol;Acc:HGNC:31911]	protein_coding	22	23688136	23699176	1
ENSG00000159556	ENSG00000159556	343.3	-0.386281	0.10347	-3.73326	0.000189017	0.00156297	512.314	495.72	579.729	605.015	611.925	592.972	562.898	412.592	394.706	434.182	409.094	382.936	109.732	125.713	176.198	114.63	129.091	141.92	217.919	203.674	251.969	215.635	215.328	ISL2	ISL LIM homeobox 2 [Source:HGNC Symbol;Acc:HGNC:18524]	protein_coding	15	76336724	76342476	1
ENSG00000159579	ENSG00000159579	1687.1	-0.091226	0.0584779	-1.56001	0.118758	0.283047	1789.45	1659.24	1711.74	1549.1	1756.92	1466.9	1675.1	1549.68	1577.48	1525.05	1480.61	1507.92	1798.82	1865.99	1546.48	1745.27	1566.71	1654.26	1905.21	1970.45	1742.16	1936.4	1822.24	RSPRY1	ring finger and SPRY domain containing 1 [Source:HGNC Symbol;Acc:HGNC:29420]	protein_coding	16	57186137	57240475	1
ENSG00000159588	ENSG00000159588	22.365	0.923079	0.28683	3.21821	0.00128995	0.0080926	5.83834	26.8383	12.0062	28.2562	9.46277	13.5073	40.7897	35.0211	30.9838	27.8124	18.8286	23.8271	22.2077	16.9883	20.9604	19.2509	17.3406	17.1857	25.2253	24.7604	31.026	23.2886	22.9887	CCDC17	coiled-coil domain containing 17 [Source:HGNC Symbol;Acc:HGNC:26574]	protein_coding	1	45620044	45624057	-1
ENSG00000159592	ENSG00000159592	1215.07	0.0897359	0.0547887	1.63785	0.101452	0.254007	1256.7	1433.48	1282.95	1196.73	1249.08	1211.61	1397.73	1457.75	1281.11	1290.19	1319.71	1363.25	1084.91	1186.46	1027.06	1176.05	1061.63	1176.39	1156.16	1100.64	1024.8	1118.72	1093.5	GPBP1L1	GC-rich promoter binding protein 1 like 1 [Source:HGNC Symbol;Acc:HGNC:28843]	protein_coding	1	45627304	45688113	-1
ENSG00000159593	ENSG00000159593	1927.41	0.253132	0.063637	3.97775	6.95693e-05	0.000649256	1916.44	1866.05	1668.87	1683.74	1719.07	1823.49	2201.28	2110.02	1919.65	2292.98	2165.29	2044.03	2063.35	2145.96	1757.4	1966.22	1697.73	1637.63	1947.96	1910.54	1899.17	1929.5	1964	NAE1	NEDD8 activating enzyme E1 subunit 1 [Source:HGNC Symbol;Acc:HGNC:621]	protein_coding	16	66802875	66873256	-1
ENSG00000159596	ENSG00000159596	457.888	0.110836	0.0668244	1.65862	0.0971921	0.245906	429.118	424.677	423.648	413.87	395.859	429.533	435.09	483.729	466.104	475.901	386.842	462.927	502.285	521.201	453.268	462.022	459.389	471.774	472.274	494.409	458.809	496.823	511.883	TMEM69	transmembrane protein 69 [Source:HGNC Symbol;Acc:HGNC:28035]	protein_coding	1	45687214	45694443	1
ENSG00000159618	ENSG00000159618	5.06307	-0.325099	0.6853	-0.474389	0.635223	0.798743	10.2171	4.73617	5.14553	13.297	3.15426	0	2.71931	7.66086	9.42984	1.54513	1.71169	5.10582	3.919	8.15438	7.20512	2.1876	1.92674	7.76127	2.80281	0.798722	9.40183	6.03778	1.53258	ADGRG5	adhesion G protein-coupled receptor G5 [Source:HGNC Symbol;Acc:HGNC:19010]	protein_coding	16	57542421	57591681	1
ENSG00000159625	ENSG00000159625	2.68259	-0.117552	0.917909	-0.128065	0.898098	0.953716	0	1.57872	0	3.32426	3.15426	2.70147	0	1.09441	5.38848	0	3.42338	0	1.30633	6.79531	4.58508	2.62512	3.30298	4.43501	4.20422	4.79233	0.940183	3.45016	4.59775	DRC7	dynein regulatory complex subunit 7 [Source:HGNC Symbol;Acc:HGNC:25289]	protein_coding	16	57694793	57731805	1
ENSG00000159640	ENSG00000159640	43.6264	0.226181	0.169218	1.33662	0.181346	0.378737	52.5451	56.8341	44.5946	56.5124	48.891	51.3279	61.1845	55.8148	70.0503	54.0797	59.9091	62.9717	32.6583	29.2198	24.8904	28.8763	25.0476	23.8382	34.3345	31.1502	35.7269	35.3642	27.5865	ACE	angiotensin I converting enzyme [Source:HGNC Symbol;Acc:HGNC:2707]	protein_coding	17	63477061	63498380	1
ENSG00000159648	ENSG00000159648	20.3853	0.222902	0.360962	0.617524	0.536889	0.727218	18.9746	11.0511	18.8669	18.2834	6.30851	5.40294	17.6755	12.0385	25.5953	4.6354	17.1169	13.6155	34.6178	18.3473	25.5454	27.5638	27.8	23.2838	23.1232	17.5719	26.3251	41.4019	33.7168	TEPP	testis, prostate and placenta expressed [Source:HGNC Symbol;Acc:HGNC:33745]	protein_coding	16	57976435	57988116	1
ENSG00000159650	ENSG00000159650	1.98584	-0.467906	1.12623	-0.415462	0.677803	0.828722	1.45959	0	12.0062	0	0	0	4.07897	3.28323	0	1.54513	0	0	3.919	1.35906	3.27506	0	2.20198	1.10875	2.80281	1.59744	2.82055	3.45016	0.766291	UROC1	urocanate hydratase 1 [Source:HGNC Symbol;Acc:HGNC:26444]	protein_coding	3	126481281	126517773	-1
ENSG00000159658	ENSG00000159658	555.52	-0.0678471	0.077108	-0.879896	0.378915	0.597193	662.652	599.915	571.153	556.813	621.388	570.01	565.617	570.187	583.303	537.706	595.668	566.746	474.199	524.598	412.657	532.462	510.86	593.183	515.718	588.658	556.588	571.864	495.024	EFCAB14	EF-hand calcium binding domain 14 [Source:HGNC Symbol;Acc:HGNC:29051]	protein_coding	1	46675159	46719064	-1
ENSG00000159674	ENSG00000159674	15.9516	0.0840851	0.357893	0.234945	0.814252	0.907163	23.3534	17.366	10.2911	8.31065	12.617	17.5595	19.0352	8.75527	12.1241	20.0867	22.252	15.3174	6.53167	12.9111	26.2005	9.62545	15.6891	17.1857	15.4155	16.7732	20.684	18.1134	20.6899	SPON2	spondin 2 [Source:HGNC Symbol;Acc:HGNC:11253]	protein_coding	4	1166932	1208962	-1
ENSG00000159685	ENSG00000159685	763.17	0.138615	0.0899654	1.54076	0.123375	0.290674	700.601	693.06	643.191	611.664	741.25	768.568	939.523	750.764	665.477	743.209	708.639	772.68	885.041	884.75	1032.3	761.286	749.775	781.117	711.915	717.253	817.019	668.469	805.372	CHCHD6	coiled-coil-helix-coiled-coil-helix domain containing 6 [Source:HGNC Symbol;Acc:HGNC:28184]	protein_coding	3	126704220	126960406	1
ENSG00000159692	ENSG00000159692	2439.46	-0.0157348	0.0747915	-0.210382	0.83337	0.918455	2352.85	2567.01	2435.55	2411.75	2299.45	2536.68	2870.23	2297.16	2216.01	2285.25	2615.46	2161.46	2193.33	2603.28	2975.72	2324.55	2543.02	2701.48	2456.67	2222.84	2540.37	2081.31	2416.12	CTBP1	C-terminal binding protein 1 [Source:HGNC Symbol;Acc:HGNC:2494]	protein_coding	4	1211448	1249953	-1
ENSG00000159708	ENSG00000159708	14.9954	-0.725562	0.37322	-1.94406	0.0518883	0.156393	18.9746	23.6809	15.4366	11.6349	11.0399	9.45514	10.8773	16.4161	5.38848	10.8159	0	8.50969	13.7165	14.2702	14.4102	15.3132	12.6614	16.6313	25.926	25.5591	31.026	15.5257	17.6247	LRRC36	leucine rich repeat containing 36 [Source:HGNC Symbol;Acc:HGNC:25615]	protein_coding	16	67326798	67385203	1
ENSG00000159712	ENSG00000159712	26.8431	0.923887	0.340665	2.71201	0.0066876	0.0318852	20.4342	15.7872	10.2911	11.6349	4.73138	6.75367	20.3948	20.7938	21.5539	10.8159	25.6753	34.0388	48.9875	33.297	26.2005	33.6891	35.507	32.1538	50.4507	55.9106	20.684	36.2267	41.3797	ENSG00000159712	ankyrin repeat domain 18C, pseudogene [Source:HGNC Symbol;Acc:HGNC:43601]	unprocessed_pseudogene	9	97156570	97221235	-1
ENSG00000159713	ENSG00000159713	351.998	0.263466	0.110258	2.38953	0.0168698	0.0664835	221.857	235.23	277.858	226.05	255.495	307.967	334.475	267.036	305.796	349.2	309.816	267.204	461.136	420.63	554.795	430.958	374.612	384.183	395.197	423.323	407.099	393.319	492.725	TPPP3	tubulin polymerization promoting protein family member 3 [Source:HGNC Symbol;Acc:HGNC:24162]	protein_coding	16	67389809	67393535	-1
ENSG00000159714	ENSG00000159714	82.8239	-0.0304842	0.173386	-0.175817	0.860438	0.93394	33.5705	47.3617	70.3222	89.755	61.508	64.8352	57.1056	77.703	53.8848	47.8991	56.4857	61.2698	91.4433	87.6595	113.972	96.692	100.741	102.56	121.922	117.412	136.326	102.642	111.879	ZDHHC1	zinc finger DHHC-type containing 1 [Source:HGNC Symbol;Acc:HGNC:17916]	protein_coding	16	67394419	67416833	-1
ENSG00000159720	ENSG00000159720	2875.27	-0.149117	0.061388	-2.42909	0.0151367	0.061203	2584.93	3016.94	2811.17	2597.91	2674.81	3072.92	2490.89	2312.49	2595.9	2724.07	2721.59	2277.19	3030.04	3033.43	3506.28	2908.2	3104.25	2974.78	3093.61	2960.86	3133.63	3023.2	3482.03	ATP6V0D1	ATPase H+ transporting V0 subunit d1 [Source:HGNC Symbol;Acc:HGNC:13724]	protein_coding	16	67438014	67481237	-1
ENSG00000159723	ENSG00000159723	0.150026	0.375383	3.48619	0.107677	0.914252	NA	0	0	0	0	0	0	0	1.09441	0	0	0	0	0	0.679531	0	0	0.275248	0	1.40141	0	0	0	0	AGRP	agouti related neuropeptide [Source:HGNC Symbol;Acc:HGNC:330]	protein_coding	16	67482571	67483813	-1
ENSG00000159733	ENSG00000159733	89.2524	-0.134671	0.159206	-0.845889	0.397615	0.613552	83.1964	55.2554	94.3346	104.714	91.4734	101.305	77.5004	78.7974	101.034	74.1664	63.3325	86.7989	82.9522	67.2736	115.937	74.816	82.8496	87.0371	110.711	103.834	111.882	107.818	95.7864	ZFYVE28	zinc finger FYVE-type containing 28 [Source:HGNC Symbol;Acc:HGNC:29334]	protein_coding	4	2269582	2418663	-1
ENSG00000159753	ENSG00000159753	267.775	-0.110373	0.116106	-0.950626	0.341794	0.563214	248.129	233.651	222.973	212.753	227.106	275.55	225.703	202.466	211.498	248.766	225.943	205.935	337.034	267.056	450.648	313.702	310.48	301.581	282.384	294.729	286.756	247.549	326.44	CARMIL2	capping protein regulator and myosin 1 linker 2 [Source:HGNC Symbol;Acc:HGNC:27089]	protein_coding	16	67644919	67657569	1
ENSG00000159761	ENSG00000159761	32.1757	-0.088882	0.288594	-0.307982	0.758096	0.875788	33.5705	18.9447	36.0187	16.6213	47.3138	22.9625	44.8687	15.3217	32.3309	26.2673	25.6753	20.4233	29.3925	27.1813	46.5058	26.6887	30.5525	36.5889	39.9401	31.1502	61.1119	28.4638	42.146	C16orf86	chromosome 16 open reading frame 86 [Source:HGNC Symbol;Acc:HGNC:33755]	protein_coding	16	67666816	67668758	1
ENSG00000159784	ENSG00000159784	3807.97	-0.3187	0.0509113	-6.25991	3.8519e-10	1.02623e-08	4229.88	4074.69	4425.15	4103.8	4415.96	4338.56	3308.04	3487.88	3509.25	3555.35	3334.37	3317.08	3860.21	4300.07	4532.68	4033.94	4058.26	3873.43	3309.42	3150.96	3203.2	3291.46	3869.77	FAM131B	family with sequence similarity 131 member B [Source:HGNC Symbol;Acc:HGNC:22202]	protein_coding	7	143353400	143362770	-1
ENSG00000159788	ENSG00000159788	1361.12	-0.180793	0.0678929	-2.66291	0.00774674	0.0358077	1531.1	1316.66	1387.58	1392.86	1409.95	1422.32	1375.97	1108.64	1297.28	1195.93	1203.32	1288.37	1245.59	1332.56	1594.3	1219.37	1406.52	1476.3	1461.67	1416.13	1547.54	1358.5	1317.25	RGS12	regulator of G protein signaling 12 [Source:HGNC Symbol;Acc:HGNC:9994]	protein_coding	4	3293028	3439913	1
ENSG00000159792	ENSG00000159792	499.352	-0.011627	0.0875037	-0.132875	0.894292	0.952057	462.688	599.915	574.584	581.745	556.726	606.48	611.845	492.484	537.501	565.519	551.164	600.784	440.887	455.286	552.83	436.645	419.478	398.042	412.014	360.224	410.86	383.831	473.568	PSKH1	protein serine kinase H1 [Source:HGNC Symbol;Acc:HGNC:9529]	protein_coding	16	67893272	67929678	1
ENSG00000159840	ENSG00000159840	1103.93	-0.106183	0.0810294	-1.31043	0.19005	0.390127	1195.4	1351.39	1250.36	1446.05	1187.58	1426.38	1182.9	1100.97	1299.97	1228.38	1412.14	1080.73	838.666	761.075	1062.43	809.413	941.073	909.732	998.503	917.732	1091.55	918.606	979.32	ZYX	zyxin [Source:HGNC Symbol;Acc:HGNC:13200]	protein_coding	7	143381080	143391111	1
ENSG00000159842	ENSG00000159842	2615.7	-0.0942544	0.0551163	-1.7101	0.0872472	0.228093	2481.29	2516.49	2461.28	2464.94	2572.29	2681.21	2492.25	2229.31	2338.6	2405.77	2418.62	2341.87	2822.33	2745.31	3433.57	2814.57	3097.36	3015.25	2435.65	2484.83	2544.13	2480.67	2883.55	ABR	active BCR-related [Source:HGNC Symbol;Acc:HGNC:81]	protein_coding	17	1003518	1229021	-1
ENSG00000159871	ENSG00000159871	17.3265	-0.669278	0.287679	-2.32648	0.0199932	0.0760564	36.4896	28.417	44.5946	31.5805	39.4282	32.4176	19.0352	15.3217	20.2068	20.0867	37.6572	23.8271	3.919	4.75672	3.93007	2.1876	1.37624	3.88064	9.10915	3.99361	4.70091	7.76287	3.83146	LYPD5	LY6/PLAUR domain containing 5 [Source:HGNC Symbol;Acc:HGNC:26397]	protein_coding	19	43795929	43827206	-1
ENSG00000159873	ENSG00000159873	735.032	-0.015298	0.0757101	-0.202061	0.839869	0.921422	831.964	876.192	881.6	784.525	932.082	767.217	832.11	885.376	812.314	839.007	806.206	839.056	653.82	713.508	527.939	712.283	667.751	613.695	584.387	616.614	500.177	565.827	662.076	CCDC117	coiled-coil domain containing 117 [Source:HGNC Symbol;Acc:HGNC:26599]	protein_coding	22	28772674	28789301	1
ENSG00000159882	ENSG00000159882	119.147	0.00290377	0.150739	0.0192636	0.984631	0.99277	124.065	134.192	121.777	101.39	104.09	121.566	134.606	136.801	78.133	81.8921	152.34	125.943	124.755	111.443	127.072	121.193	103.218	85.9284	132.433	126.997	109.061	132.831	148.661	ZNF230	zinc finger protein 230 [Source:HGNC Symbol;Acc:HGNC:13024]	protein_coding	19	44002948	44013926	1
ENSG00000159884	ENSG00000159884	381.641	0.169665	0.104195	1.62834	0.103453	0.257389	332.785	285.749	204.106	309.156	246.032	322.825	331.756	327.228	270.771	366.197	325.221	297.839	461.136	407.039	508.289	408.207	442.048	454.034	482.084	542.332	552.827	477.848	422.226	CCDC107	coiled-coil domain containing 107 [Source:HGNC Symbol;Acc:HGNC:28465]	protein_coding	9	35658290	35661511	1
ENSG00000159885	ENSG00000159885	186.169	0.0291558	0.12508	0.233098	0.815686	0.907977	233.534	197.341	169.802	202.78	178.215	170.192	187.633	219.976	242.482	169.965	138.647	211.04	205.094	157.651	187.988	184.196	154.139	166.867	166.767	191.693	148.549	209.597	187.741	ZNF222	zinc finger protein 222 [Source:HGNC Symbol;Acc:HGNC:13015]	protein_coding	19	44025342	44033112	1
ENSG00000159899	ENSG00000159899	641.471	-0.0461426	0.0712638	-0.64749	0.517315	0.712444	677.247	571.498	689.5	616.65	654.508	607.83	679.828	603.019	592.733	608.783	643.595	566.746	601.566	554.498	624.226	522.837	608.573	567.127	788.992	788.339	786.933	765.074	633.723	NPR2	natriuretic peptide receptor 2 [Source:HGNC Symbol;Acc:HGNC:7944]	protein_coding	9	35792154	35809732	1
ENSG00000159904	ENSG00000159904	2.06581	1.05456	1.24547	0.846718	0.397152	0.613193	0	1.57872	0	0	0	1.35073	1.35966	1.09441	4.04136	0	0	0	3.919	1.35906	3.93007	4.3752	4.67921	3.88064	7.70774	5.59106	1.88037	0	0.766291	ZNF890P	zinc finger protein 890, pseudogene [Source:HGNC Symbol;Acc:HGNC:38691]	transcribed_unprocessed_pseudogene	7	5121239	5144546	-1
ENSG00000159905	ENSG00000159905	100.452	-0.453258	0.174767	-2.5935	0.00950042	0.0424276	138.661	123.141	128.638	144.605	145.096	132.372	100.615	113.818	133.365	74.1664	63.3325	103.818	66.623	53.0034	92.3566	82.2538	65.509	67.0796	100.201	130.99	60.1717	100.917	89.6561	ZNF221	zinc finger protein 221 [Source:HGNC Symbol;Acc:HGNC:13014]	protein_coding	19	43951223	43967709	1
ENSG00000159915	ENSG00000159915	68.7792	-0.0338334	0.18379	-0.184088	0.853945	0.930025	71.5197	82.0937	60.0311	93.0793	70.9707	58.0816	69.3425	83.175	61.9675	50.9894	82.1611	76.5872	64.6635	91.7367	60.261	63.878	44.8654	48.7851	74.2746	67.0927	76.1548	68.1407	62.0696	ZNF233	zinc finger protein 233 [Source:HGNC Symbol;Acc:HGNC:30946]	protein_coding	19	44259880	44275317	1
ENSG00000159917	ENSG00000159917	215.571	-0.0878672	0.104325	-0.842243	0.399652	0.615727	251.049	258.911	157.796	250.982	253.918	220.17	190.352	242.959	223.622	245.676	208.826	197.425	215.545	183.473	206.329	204.322	184.141	169.639	214.415	231.629	204.02	226.848	216.094	ZNF235	zinc finger protein 235 [Source:HGNC Symbol;Acc:HGNC:12866]	protein_coding	19	44228729	44305046	-1
ENSG00000159921	ENSG00000159921	1743.48	-0.35689	0.0571269	-6.24732	4.17551e-10	1.10592e-08	2039.04	1889.73	1896.98	1966.3	2100.73	1846.45	1505.14	1571.57	1604.42	1413.8	1451.51	1615.14	1563.03	1985.59	1669.62	1780.71	1929.49	1890.98	1660.67	1730.03	1712.07	1637.1	1639.86	GNE	glucosamine (UDP-N-acetyl)-2-epimerase/N-acetylmannosamine kinase [Source:HGNC Symbol;Acc:HGNC:23657]	protein_coding	9	36214441	36277056	-1
ENSG00000159958	ENSG00000159958	7.8374	0.791792	0.558144	1.41862	0.156011	0.340939	4.37876	0	5.14553	3.32426	12.617	9.45514	10.8773	9.84968	24.2482	3.09027	0	11.9136	3.26583	6.79531	5.8951	9.62545	10.1842	7.2069	12.6127	8.78595	4.70091	8.62541	7.66291	TNFRSF13C	TNF receptor superfamily member 13C [Source:HGNC Symbol;Acc:HGNC:17755]	protein_coding	22	41922023	41926818	-1
ENSG00000160007	ENSG00000160007	4889.84	-0.407184	0.0538438	-7.56231	3.95988e-14	1.80473e-12	6052.9	5699.2	5912.21	6596.99	5852.72	6045.89	4662.26	4373.26	5036.88	4419.08	4325.44	4445.46	3898.75	4634.4	4915.2	4585.65	4649.21	4761.54	4240.66	4273.96	4324.84	4068.6	4691.24	ARHGAP35	Rho GTPase activating protein 35 [Source:HGNC Symbol;Acc:HGNC:4591]	protein_coding	19	46918676	47005077	1
ENSG00000160013	ENSG00000160013	1.01715	1.64848	1.46355	1.12635	0.260017	NA	0	0	0	0	0	4.0522	5.43863	2.18882	0	4.6354	0	1.70194	0	1.35906	0.655011	0	0.825744	0	0	1.59744	0.940183	0	0	PTGIR	prostaglandin I2 receptor [Source:HGNC Symbol;Acc:HGNC:9602]	protein_coding	19	46620468	46625118	-1
ENSG00000160014	ENSG00000160014	26210	-0.298213	0.0631042	-4.72572	2.293e-06	3.06358e-05	33243.5	33948.9	34022.2	31952.8	33791.5	34977.3	28136.7	26879.8	26891.2	27477.1	28273.7	26570.7	22184.8	24145.1	27116.8	22633.4	21101.6	20740.3	19071.8	17782.8	19601.9	18486	23799.5	CALM3	calmodulin 3 [Source:HGNC Symbol;Acc:HGNC:1449]	protein_coding	19	46601074	46610793	1
ENSG00000160049	ENSG00000160049	1265.05	0.0134032	0.051737	0.259063	0.795587	0.896196	1350.12	1215.62	1361.85	1289.81	1345.29	1380.45	1282.16	1329.71	1306.71	1406.07	1338.54	1361.55	1209.01	1409.35	1266.14	1285.87	1359.45	1358.22	1128.13	1015.18	1004.12	976.396	1116.49	DFFA	DNA fragmentation factor subunit alpha [Source:HGNC Symbol;Acc:HGNC:2772]	protein_coding	1	10456522	10472526	-1
ENSG00000160050	ENSG00000160050	812.844	-0.026269	0.0778602	-0.337387	0.735825	0.862488	560.481	689.903	590.02	610.002	758.598	611.883	609.126	627.096	631.799	568.609	717.198	599.082	1156.76	1074.34	1146.27	1092.05	991.168	935.233	936.14	949.681	1001.29	840.977	997.711	CCDC28B	coiled-coil domain containing 28B [Source:HGNC Symbol;Acc:HGNC:28163]	protein_coding	1	32200386	32205387	1
ENSG00000160051	ENSG00000160051	102.91	0.107203	0.148894	0.719998	0.471526	0.677973	93.4134	86.8299	90.9043	71.4716	59.9308	91.8499	87.018	110.535	102.381	75.7115	58.1974	93.6066	114.304	97.8525	126.417	90.5667	113.953	109.212	147.148	147.764	138.207	136.281	123.373	IQCC	IQ motif containing C [Source:HGNC Symbol;Acc:HGNC:25545]	protein_coding	1	32205661	32208687	1
ENSG00000160055	ENSG00000160055	249.803	0.24124	0.10542	2.28837	0.0221163	0.0820713	195.584	154.715	192.1	179.51	189.255	160.737	209.387	229.826	199.374	190.051	213.961	221.252	321.358	311.225	353.706	304.077	271.394	237.828	330.031	304.313	340.346	324.315	311.114	TMEM234	transmembrane protein 234 [Source:HGNC Symbol;Acc:HGNC:28837]	protein_coding	1	32214472	32222359	-1
ENSG00000160058	ENSG00000160058	2570.97	0.0113269	0.044937	0.252062	0.800993	0.899085	2513.41	2353.88	2475	2318.67	2521.83	2613.67	2610.54	2464.61	2443.68	2476.85	2562.4	2360.59	2804.7	2699.78	3091.65	2606.75	2784.41	2582.29	2602.41	2557.51	2563.88	2572.1	2551.75	BSDC1	BSD domain containing 1 [Source:HGNC Symbol;Acc:HGNC:25501]	protein_coding	1	32365103	32394731	-1
ENSG00000160062	ENSG00000160062	231.283	0.0913744	0.130464	0.700382	0.483689	0.686862	245.21	227.336	246.985	245.995	294.923	236.378	270.572	264.847	250.564	217.864	287.564	304.647	210.32	204.539	118.557	222.26	228.456	251.133	175.877	221.246	190.857	208.735	194.638	ZBTB8A	zinc finger and BTB domain containing 8A [Source:HGNC Symbol;Acc:HGNC:24172]	protein_coding	1	32539427	32605939	1
ENSG00000160072	ENSG00000160072	484.622	0.0620198	0.113367	0.54707	0.584331	0.762053	351.76	325.217	370.478	432.154	517.298	370.101	481.318	393.987	444.55	353.836	400.535	393.148	566.949	474.992	696.932	481.71	542.789	503.374	659.362	594.249	695.735	583.94	511.883	ATAD3B	ATPase family, AAA domain containing 3B [Source:HGNC Symbol;Acc:HGNC:24007]	protein_coding	1	1471769	1497848	1
ENSG00000160075	ENSG00000160075	1539.99	0.0870957	0.0701792	1.24105	0.214588	0.422142	1437.69	1452.43	1415.02	1362.95	1504.58	1415.57	1547.29	1390.99	1324.22	1585.31	1766.46	1521.53	1619.2	1832.02	1818.97	1745.71	1585.15	1578.31	1437.14	1443.29	1563.52	1321.41	1750.98	SSU72	SSU72 homolog, RNA polymerase II CTD phosphatase [Source:HGNC Symbol;Acc:HGNC:25016]	protein_coding	1	1541673	1574869	-1
ENSG00000160087	ENSG00000160087	663.079	0.103292	0.0851208	1.21347	0.224949	0.43509	614.485	689.903	740.956	546.841	627.697	615.935	799.478	599.736	633.147	706.126	718.91	665.458	638.144	670.018	826.624	623.029	689.771	728.451	629.232	638.179	645.905	539.95	662.842	UBE2J2	ubiquitin conjugating enzyme E2 J2 [Source:HGNC Symbol;Acc:HGNC:19268]	protein_coding	1	1253909	1273885	-1
ENSG00000160094	ENSG00000160094	735.924	-0.196476	0.0669876	-2.93302	0.0033568	0.0181567	869.913	808.307	845.581	804.471	854.803	876.626	760.048	726.687	779.983	684.494	744.585	719.92	630.959	689.045	733.613	700.47	736.563	691.308	606.109	567.093	707.958	624.479	763.226	ZNF362	zinc finger protein 362 [Source:HGNC Symbol;Acc:HGNC:18079]	protein_coding	1	33256545	33300719	1
ENSG00000160097	ENSG00000160097	1980.26	0.22311	0.0494673	4.51026	6.47484e-06	7.80926e-05	2376.2	2391.77	2384.09	2458.29	2450.86	2209.8	2783.22	2714.13	2827.61	2827.59	2844.83	2655.02	1250.16	1384.88	1501.94	1232.06	1301.37	1303.34	1374.08	1265.97	1345.4	1433.54	1229.9	FNDC5	fibronectin type III domain containing 5 [Source:HGNC Symbol;Acc:HGNC:20240]	protein_coding	1	32862268	32872482	-1
ENSG00000160111	ENSG00000160111	65.9828	0.564553	0.184872	3.05375	0.00226002	0.0130267	49.6259	82.0937	39.449	39.8911	55.1995	52.6786	111.492	60.1925	64.6618	94.2531	66.7559	76.5872	72.5015	57.7602	72.7063	58.6277	63.307	65.4164	72.1725	64.6965	81.7959	55.2026	60.537	CPAMD8	C3 and PZP like, alpha-2-macroglobulin domain containing 8 [Source:HGNC Symbol;Acc:HGNC:23228]	protein_coding	19	16892947	17026815	-1
ENSG00000160113	ENSG00000160113	562.071	0.0101886	0.098521	0.103416	0.917633	0.962991	653.894	746.737	584.875	626.623	534.646	594.323	765.487	554.865	540.195	727.758	599.091	582.063	459.829	522.56	616.366	471.647	448.654	468.448	475.077	492.013	510.519	427.82	524.143	NR2F6	nuclear receptor subfamily 2 group F member 6 [Source:HGNC Symbol;Acc:HGNC:7977]	protein_coding	19	17231883	17245940	-1
ENSG00000160117	ENSG00000160117	55.1016	-0.114131	0.196496	-0.580829	0.561356	0.746248	39.4088	37.8894	54.8856	43.2154	41.0053	54.0294	42.1494	41.5875	36.3723	35.5381	46.2156	49.3562	65.9698	52.3239	58.951	51.6274	74.3169	64.3077	66.5668	94.2492	77.095	82.8039	57.4718	ANKLE1	ankyrin repeat and LEM domain containing 1 [Source:HGNC Symbol;Acc:HGNC:26812]	protein_coding	19	17281645	17287646	1
ENSG00000160124	ENSG00000160124	222.004	0.179118	0.121738	1.47133	0.141201	0.318188	162.014	243.124	152.651	219.401	271.266	199.909	205.308	259.375	229.01	242.586	203.691	272.31	241.018	220.848	187.333	212.635	198.179	166.867	258.56	234.824	251.969	250.999	222.224	MIX23	coiled-coil domain containing 58 [Source:HGNC Symbol;Acc:HGNC:31136]	protein_coding	3	122359591	122383231	-1
ENSG00000160131	ENSG00000160131	1693.35	-0.0589976	0.0923545	-0.638817	0.522942	0.716559	1875.57	1968.67	2089.08	1987.91	1808.97	1931.55	1860.01	1873.63	1931.77	1823.26	1809.26	1894.26	1393.2	1630.2	944.526	1620.58	1475.33	1640.95	1500.21	1658.95	1283.35	1533.6	1412.27	VMA21	VMA21, vacuolar ATPase assembly factor [Source:HGNC Symbol;Acc:HGNC:22082]	protein_coding	X	151396515	151409364	1
ENSG00000160145	ENSG00000160145	3030.35	-0.240102	0.0725861	-3.30782	0.000940252	0.00617153	3618.31	2862.23	3402.91	3846.17	3158.99	3352.52	2602.38	2929.73	3354.33	2758.06	2701.05	2786.07	2557.8	2621.63	2962.62	2992.2	2865.88	2978.67	3064.88	3461.66	2752.85	3190.54	2876.66	KALRN	kalirin RhoGEF kinase [Source:HGNC Symbol;Acc:HGNC:4814]	protein_coding	3	124080023	124726325	1
ENSG00000160161	ENSG00000160161	28.3515	0.703407	0.271074	2.59489	0.00946213	0.0422984	24.8129	17.366	24.0125	26.5941	28.3883	24.3132	73.4215	38.3043	21.5539	29.3575	35.9455	37.4427	26.1267	19.7064	34.0606	19.6884	23.3961	29.9363	32.2324	21.5655	22.5644	19.8384	21.4562	CILP2	cartilage intermediate layer protein 2 [Source:HGNC Symbol;Acc:HGNC:24213]	protein_coding	19	19538248	19546659	1
ENSG00000160172	ENSG00000160172	76.4328	0.0701263	0.14784	0.474339	0.635258	0.798743	75.8984	89.9873	89.1891	91.4171	72.5479	87.7977	97.8953	88.6471	66.0089	89.6177	106.125	85.0969	68.5825	63.1964	89.7365	74.3785	62.4813	59.3183	58.8591	58.3067	62.0521	52.615	68.1999	FAM86C2P	family with sequence similarity 86 member C2, pseudogene [Source:HGNC Symbol;Acc:HGNC:42392]	transcribed_unprocessed_pseudogene	11	67791648	67805336	-1
ENSG00000160179	ENSG00000160179	832.663	-0.204893	0.0866958	-2.36335	0.0181104	0.0703528	773.58	704.111	830.145	902.536	821.683	867.171	655.354	713.554	855.421	758.66	641.884	619.506	781.84	767.87	981.207	811.163	938.595	993.443	987.992	917.732	976.85	1005.72	845.219	ABCG1	ATP binding cassette subfamily G member 1 [Source:HGNC Symbol;Acc:HGNC:73]	protein_coding	21	42199689	42297244	1
ENSG00000160180	ENSG00000160180	0.62753	2.1722	1.98841	1.09243	0.274644	NA	0	0	0	0	0	0	0	1.09441	0	0	0	6.80776	0	0.679531	0	2.62512	0	1.66313	0.700704	0	0	0.862541	0	TFF3	trefoil factor 3 [Source:HGNC Symbol;Acc:HGNC:11757]	protein_coding	21	42311667	42315651	-1
ENSG00000160183	ENSG00000160183	2.01749	-1.73233	1.10165	-1.5725	0.115835	0.278138	8.75751	0	3.43035	4.98639	4.73138	8.1044	0	0	2.69424	0	6.84676	0	0	0	0	0.43752	1.37624	1.10875	0	2.39617	0	0	1.53258	TMPRSS3	transmembrane protease, serine 3 [Source:HGNC Symbol;Acc:HGNC:11877]	protein_coding	21	42371890	42396846	-1
ENSG00000160188	ENSG00000160188	26.6124	-0.130808	0.315674	-0.414378	0.678598	0.828907	35.03	6.3149	3.43035	16.6213	25.234	21.6117	14.9562	19.6994	20.2068	10.8159	22.252	11.9136	37.2305	33.9766	33.4056	43.752	36.608	33.2626	39.9401	42.3323	24.4447	42.2645	36.782	RSPH1	radial spoke head 1 homolog [Source:HGNC Symbol;Acc:HGNC:12371]	protein_coding	21	42472486	42496354	-1
ENSG00000160190	ENSG00000160190	1461.07	-0.248553	0.059406	-4.18398	2.86452e-05	0.000295299	1104.91	1076.69	1164.6	1166.82	1089.8	1190	962.637	933.53	990.133	974.979	960.258	895.22	1758.98	1721.25	2090.8	1652.95	2001.6	1896.52	2018.73	2015.18	1974.38	2073.55	1891.21	SLC37A1	solute carrier family 37 member 1 [Source:HGNC Symbol;Acc:HGNC:11024]	protein_coding	21	42496008	42581440	1
ENSG00000160191	ENSG00000160191	548.383	-0.12258	0.0741819	-1.65243	0.098447	0.248413	488.961	530.452	543.711	581.745	473.138	536.241	520.748	489.201	471.492	461.995	515.218	433.994	559.764	487.224	620.951	507.524	579.672	537.745	683.186	619.809	710.778	647.768	611.5	PDE9A	phosphodiesterase 9A [Source:HGNC Symbol;Acc:HGNC:8795]	protein_coding	21	42653636	42775509	1
ENSG00000160193	ENSG00000160193	194.094	-0.265632	0.121381	-2.18842	0.0286392	0.100223	218.938	265.226	171.518	234.36	200.295	217.468	155.001	165.256	211.498	239.496	171.169	146.367	176.355	188.91	239.079	182.884	199.004	194.586	190.591	184.505	178.635	148.357	184.676	WDR4	WD repeat domain 4 [Source:HGNC Symbol;Acc:HGNC:12756]	protein_coding	21	42843094	42879568	-1
ENSG00000160194	ENSG00000160194	827.777	0.0540215	0.0710116	0.760742	0.446811	0.656386	640.758	757.788	749.532	644.906	826.415	719.941	715.179	780.313	712.627	689.129	742.873	866.287	901.37	1051.24	937.321	997.547	919.603	953.528	888.492	803.515	970.269	928.094	842.154	NDUFV3	NADH:ubiquinone oxidoreductase subunit V3 [Source:HGNC Symbol;Acc:HGNC:7719]	protein_coding	21	42879644	42913304	1
ENSG00000160199	ENSG00000160199	442.841	-0.14303	0.0689596	-2.07411	0.0380692	0.123987	448.093	500.456	483.679	468.721	457.367	421.429	391.581	389.609	429.731	389.374	458.733	464.629	408.882	458.684	444.098	439.27	480.858	480.09	442.144	420.927	441.886	445.934	419.161	PKNOX1	PBX/knotted 1 homeobox 1 [Source:HGNC Symbol;Acc:HGNC:9022]	protein_coding	21	42974510	43033931	1
ENSG00000160200	ENSG00000160200	73.8367	0.412334	0.172422	2.39143	0.016783	0.0662571	109.469	72.6213	78.8981	103.052	85.1649	81.044	188.992	119.291	99.6869	84.9823	104.413	105.52	49.6407	40.0924	33.4056	42.002	44.3149	39.9151	49.0493	49.5208	35.7269	43.127	38.3146	CBS	cystathionine-beta-synthase [Source:HGNC Symbol;Acc:HGNC:1550]	protein_coding	21	43053191	43076943	-1
ENSG00000160201	ENSG00000160201	23.2619	0.964575	0.445708	2.16414	0.0304534	0.104966	8.75751	0	3.43035	9.97278	4.73138	2.70147	9.5176	6.56645	12.1241	3.09027	11.9818	15.3174	35.271	24.4631	43.2307	26.6887	40.4614	38.8064	56.757	44.7284	46.069	54.3401	36.0157	U2AF1	U2 small nuclear RNA auxiliary factor 1 [Source:HGNC Symbol;Acc:HGNC:12453]	protein_coding	21	43092956	43107587	-1
ENSG00000160202	ENSG00000160202	0.0239346	-0.105515	4.16452	-0.0253366	0.979787	NA	0	0	0	0	0	0	0	0	0	0	0	0	0	0	0	0	0.550496	0	0	0	0	0	0	CRYAA	crystallin alpha A [Source:HGNC Symbol;Acc:HGNC:2388]	protein_coding	21	43169008	43172805	1
ENSG00000160207	ENSG00000160207	11.0288	-0.362295	0.487474	-0.743209	0.457355	0.665421	7.29793	3.15745	20.5821	16.6213	22.0798	5.40294	25.8335	6.56645	8.08272	4.6354	6.84676	5.10582	13.7165	15.6292	16.3753	7.00033	10.7347	9.4244	10.5106	12.7796	5.6411	4.3127	15.3258	HSF2BP	heat shock transcription factor 2 binding protein [Source:HGNC Symbol;Acc:HGNC:5226]	protein_coding	21	43529192	43659493	-1
ENSG00000160208	ENSG00000160208	1831.62	-0.184609	0.0530728	-3.47842	0.000504385	0.00363061	2179.16	1919.73	2065.07	2049.41	2138.58	2300.3	1764.83	1869.25	1751.26	2028.76	1932.5	1797.25	1523.84	1876.19	1788.18	1796.9	1751.4	1786.76	1584.29	1514.38	1613.35	1539.64	1556.34	RRP1B	ribosomal RNA processing 1B [Source:HGNC Symbol;Acc:HGNC:23818]	protein_coding	21	43659548	43696079	1
ENSG00000160209	ENSG00000160209	1318.35	-0.238204	0.0606014	-3.93068	8.47073e-05	0.000771079	1399.74	1390.86	1511.07	1673.76	1466.73	1607.37	1355.58	1215.89	1322.87	1316.45	1276.92	1182.85	1097.32	1251.7	1291.03	1198.81	1375.41	1351.57	1287.19	1160.54	1179.93	1195.48	1213.04	PDXK	pyridoxal kinase [Source:HGNC Symbol;Acc:HGNC:8819]	protein_coding	21	43719094	43762307	1
ENSG00000160211	ENSG00000160211	1020.99	-0.095923	0.0850301	-1.12811	0.259275	0.475332	1097.61	1269.29	1099.43	1018.89	1075.6	1123.81	1150.27	980.59	980.704	1022.88	1110.89	1012.65	903.329	951.344	1258.93	922.293	925.659	923.037	978.182	789.138	983.431	842.702	1062.08	G6PD	glucose-6-phosphate dehydrogenase [Source:HGNC Symbol;Acc:HGNC:4057]	protein_coding	X	154531391	154547572	-1
ENSG00000160213	ENSG00000160213	697.487	0.115532	0.0775255	1.49025	0.136159	0.311083	598.43	691.481	576.299	596.705	648.199	722.643	609.126	731.065	727.445	789.563	696.658	600.784	770.083	746.805	835.139	838.289	707.112	747.3	632.035	698.083	690.094	627.93	760.927	CSTB	cystatin B [Source:HGNC Symbol;Acc:HGNC:2482]	protein_coding	21	43772511	43776445	-1
ENSG00000160214	ENSG00000160214	521.043	0.0229586	0.0811491	0.282918	0.777239	0.886337	547.344	468.881	471.673	475.369	482.601	499.772	561.538	494.673	507.864	461.995	489.543	476.543	528.412	472.274	688.417	519.774	553.799	561.029	547.95	504.792	581.033	547.713	541.002	RRP1	ribosomal RNA processing 1 [Source:HGNC Symbol;Acc:HGNC:18785]	protein_coding	21	43789513	43805293	1
ENSG00000160216	ENSG00000160216	1152.71	-0.142629	0.0698182	-2.04287	0.0410655	0.130911	1052.36	1000.91	1092.57	1138.56	1086.64	1068.43	1019.74	902.887	938.943	1053.78	1035.57	885.008	1070.54	1183.74	1296.92	1214.99	1373.76	1432.51	1371.98	1303.51	1455.4	1320.55	1213.04	AGPAT3	1-acylglycerol-3-phosphate O-acyltransferase 3 [Source:HGNC Symbol;Acc:HGNC:326]	protein_coding	21	43865186	43986536	1
ENSG00000160218	ENSG00000160218	642.291	-0.23434	0.0754792	-3.10469	0.00190477	0.0112521	617.404	582.549	674.064	802.809	589.846	674.016	538.424	572.376	645.271	503.713	525.489	556.534	621.161	657.786	735.578	688.22	720.049	689.09	720.323	655.751	648.726	647.768	705.754	TRAPPC10	trafficking protein particle complex 10 [Source:HGNC Symbol;Acc:HGNC:11868]	protein_coding	21	44012319	44106552	1
ENSG00000160219	ENSG00000160219	29.1172	-0.0858156	0.265653	-0.323036	0.746668	0.86905	48.1663	36.3107	51.4553	34.9047	48.891	32.4176	54.3863	42.6819	41.7607	44.8089	25.6753	25.5291	5.8785	8.83391	18.9953	20.1259	12.6614	14.4138	12.6127	30.3514	19.7438	20.701	18.391	GAB3	GRB2 associated binding protein 3 [Source:HGNC Symbol;Acc:HGNC:17515]	protein_coding	X	154675249	154751583	-1
ENSG00000160221	ENSG00000160221	35.6119	0.0771198	0.201367	0.382981	0.701734	0.842528	65.6813	66.3064	65.1767	49.8639	55.1995	78.3426	88.3777	63.4757	67.356	71.0761	63.3325	47.6543	4.57217	6.79531	1.31002	3.50016	1.92674	2.77188	4.90493	3.99361	0.940183	3.45016	3.06517	GATD3	chromosome 21 open reading frame 33 [Source:HGNC Symbol;Acc:HGNC:1273]	protein_coding	21	44133605	44145723	1
ENSG00000160224	ENSG00000160224	0.349256	0.856276	2.07305	0.413051	0.679569	NA	0	0	0	0	0	0	1.35966	0	0	1.54513	0	0	0	0	0	0	0.550496	0.554377	0.700704	1.59744	0	1.72508	0	AIRE	autoimmune regulator [Source:HGNC Symbol;Acc:HGNC:360]	protein_coding	21	44285838	44298648	1
ENSG00000160226	ENSG00000160226	212.433	-0.124154	0.130075	-0.954476	0.339843	0.561166	154.716	178.396	186.954	209.428	238.146	226.923	182.194	163.067	202.068	165.329	207.114	178.704	193.337	203.859	262.66	190.321	235.062	246.143	234.035	220.447	340.346	226.848	239.849	CFAP410	chromosome 21 open reading frame 2 [Source:HGNC Symbol;Acc:HGNC:1260]	protein_coding	21	44328944	44339402	-1
ENSG00000160229	ENSG00000160229	48.4849	-0.0195961	0.182412	-0.107427	0.91445	0.962062	45.2471	55.2554	49.7401	64.8231	48.891	56.7308	38.0704	56.9092	61.9675	44.8089	59.9091	54.462	44.4153	28.5403	34.0606	37.6268	41.0119	39.9151	49.75	60.7029	38.5475	57.7902	45.9775	ZNF66	zinc finger protein 66 [Source:HGNC Symbol;Acc:HGNC:13135]	protein_coding	19	20776304	20807322	1
ENSG00000160233	ENSG00000160233	341.035	-0.0521612	0.0968721	-0.538454	0.590264	0.76645	398.467	285.749	315.592	322.453	361.162	290.408	330.397	294.396	359.681	278.124	330.356	311.455	305.029	338.407	406.762	334.266	380.943	362.562	393.795	350.639	409.92	361.405	321.842	LRRC3	leucine rich repeat containing 3 [Source:HGNC Symbol;Acc:HGNC:14965]	protein_coding	21	44455486	44462196	1
ENSG00000160255	ENSG00000160255	2.72907	1.72962	0.985189	1.75562	0.0791529	0.213528	1.45959	1.57872	1.71518	0	0	1.35073	2.71931	7.66086	0	9.2708	0	0	5.22533	0.679531	3.27506	4.81272	2.20198	4.43501	2.80281	3.99361	4.70091	2.58762	2.29887	ITGB2	integrin subunit beta 2 [Source:HGNC Symbol;Acc:HGNC:6155]	protein_coding	21	44885953	44931989	-1
ENSG00000160256	ENSG00000160256	174.918	0.0148263	0.124221	0.119354	0.904995	0.957332	189.746	151.558	197.245	194.469	223.952	199.909	208.027	191.521	191.291	159.149	256.753	163.386	154.147	157.651	205.674	141.757	146.432	158.552	154.856	152.556	157.951	115.58	150.959	SLX9	family with sequence similarity 207 member A [Source:HGNC Symbol;Acc:HGNC:15811]	protein_coding	21	44940010	44976989	1
ENSG00000160271	ENSG00000160271	5614.11	-0.146406	0.0627973	-2.3314	0.0197323	0.0753053	4796.2	4870.37	5092.35	5357.04	4756.62	5504.24	4810.46	4344.8	4818.65	4822.36	4541.11	4106.78	6461.78	5850.09	7884.37	6108.22	6467.78	6085.95	6516.54	6311.5	6499.48	6240.48	6877.46	RALGDS	ral guanine nucleotide dissociation stimulator [Source:HGNC Symbol;Acc:HGNC:9842]	protein_coding	9	133097720	133149334	-1
ENSG00000160282	ENSG00000160282	22.05	0.239164	0.345998	0.69123	0.489421	0.691477	4.37876	12.6298	3.43035	19.9456	28.3883	16.2088	16.3159	19.6994	16.1654	20.0867	13.6935	13.6155	36.5773	16.3088	23.5804	22.3135	26.699	24.9469	27.3274	32.7476	50.7699	34.5016	26.8202	FTCD	formimidoyltransferase cyclodeaminase [Source:HGNC Symbol;Acc:HGNC:3974]	protein_coding	21	46136262	46155567	-1
ENSG00000160284	ENSG00000160284	181.47	0.133031	0.145427	0.914766	0.360314	0.580355	185.367	211.549	197.245	174.524	178.215	189.103	296.405	156.5	193.985	203.958	208.826	187.213	151.535	147.458	233.184	166.258	157.992	171.302	145.046	141.374	189.917	112.13	174.714	SPATC1L	spermatogenesis and centriole associated 1 like [Source:HGNC Symbol;Acc:HGNC:1298]	protein_coding	21	46161148	46184476	-1
ENSG00000160285	ENSG00000160285	3910.5	-0.261839	0.0663791	-3.94459	7.99358e-05	0.000735058	2789.27	2721.72	2754.57	3114.83	2788.36	3226.9	2712.51	2249.01	2403.26	2436.68	2588.07	2122.32	4946.43	4589.55	5769.34	4740.97	5269.62	4917.87	5885.21	5305.91	6035.97	5339.99	5233	LSS	lanosterol synthase [Source:HGNC Symbol;Acc:HGNC:6708]	protein_coding	21	46188141	46228824	-1
ENSG00000160293	ENSG00000160293	1850.99	-0.104735	0.0558066	-1.87675	0.0605519	0.175463	1666.85	1701.87	1504.21	1798.42	1667.02	1762.71	1688.69	1649.27	1568.05	1532.77	1418.99	1526.64	2138.47	2098.39	2472.01	2027.47	2317.86	2254.65	2034.84	1934.51	1972.5	1975.22	1861.32	VAV2	vav guanine nucleotide exchange factor 2 [Source:HGNC Symbol;Acc:HGNC:12658]	protein_coding	9	133761894	133992604	-1
ENSG00000160294	ENSG00000160294	2323.81	-0.193068	0.0539745	-3.57702	0.000347528	0.00263355	2301.77	2289.15	2346.36	2587.94	2375.15	2390.8	2016.37	2135.19	2255.08	1954.59	2084.84	2047.43	2212.28	2148.68	2413.72	2195.48	2488.24	2420.96	2664.08	2499.2	2626.87	2735.98	2257.49	MCM3AP	minichromosome maintenance complex component 3 associated protein [Source:HGNC Symbol;Acc:HGNC:6946]	protein_coding	21	46235126	46286297	-1
ENSG00000160298	ENSG00000160298	111.012	0.347881	0.161392	2.1555	0.0311226	0.106718	129.903	135.77	137.214	127.984	94.6277	120.215	160.439	180.577	145.489	132.881	198.556	129.347	71.1952	42.1309	87.7715	54.6901	69.3625	70.9602	105.806	87.0607	118.463	85.3915	67.4336	C21orf58	chromosome 21 open reading frame 58 [Source:HGNC Symbol;Acc:HGNC:1300]	protein_coding	21	46300181	46323875	-1
ENSG00000160299	ENSG00000160299	1188.08	0.0361731	0.0741238	0.488009	0.625543	0.791611	1326.76	1225.09	1173.18	1301.45	1334.25	1308.86	1403.17	1411.79	1456.24	1242.29	1169.08	1170.93	979.75	926.881	1068.98	920.543	993.37	1041.67	1236.74	1089.46	1381.13	1176.51	987.749	PCNT	pericentrin [Source:HGNC Symbol;Acc:HGNC:16068]	protein_coding	21	46324122	46445769	1
ENSG00000160305	ENSG00000160305	1527.71	-0.128584	0.0707138	-1.81837	0.0690072	0.193539	1539.86	1315.08	1538.51	1552.43	1413.11	1606.02	1426.28	1430.39	1485.87	1189.75	1270.07	1392.19	1630.3	1486.14	1564.82	1548.82	1610.75	1590.51	1851.96	1806.71	1795.75	1737.16	1354.8	DIP2A	disco interacting protein 2 homolog A [Source:HGNC Symbol;Acc:HGNC:17217]	protein_coding	21	46458899	46569852	1
ENSG00000160307	ENSG00000160307	21.2995	0.0989048	0.33135	0.29849	0.765329	0.879663	16.0554	14.2085	12.0062	9.97278	17.3484	17.5595	23.1142	10.9441	24.2482	3.09027	13.6935	18.7213	34.6178	33.9766	28.1655	32.814	32.4793	32.1538	13.3134	17.5719	30.0858	21.5635	32.1842	S100B	S100 calcium binding protein B [Source:HGNC Symbol;Acc:HGNC:10500]	protein_coding	21	46598962	46605208	-1
ENSG00000160310	ENSG00000160310	3484.43	-0.0106844	0.048575	-0.219957	0.825904	0.913686	3143.95	3424.25	3205.66	3001.81	3270.96	3164.77	3177.52	3167.22	3068.74	3278.77	3253.92	3126.46	4013.71	4024.86	4613.9	4041.81	3877.97	3766.99	3376.69	3428.12	3538.85	3339.76	3835.29	PRMT2	protein arginine methyltransferase 2 [Source:HGNC Symbol;Acc:HGNC:5186]	protein_coding	21	46635167	46665124	1
ENSG00000160318	ENSG00000160318	13.435	0.656527	0.376693	1.74287	0.0813566	0.217471	10.2171	14.2085	12.0062	4.98639	11.0399	5.40294	6.79828	14.2273	16.1654	18.5416	30.8104	5.10582	18.2887	12.9111	18.9953	15.3132	20.0931	18.2944	11.2113	13.5783	12.2224	8.62541	9.96179	CLDND2	claudin domain containing 2 [Source:HGNC Symbol;Acc:HGNC:28511]	protein_coding	19	51367098	51369003	-1
ENSG00000160321	ENSG00000160321	550.848	0.124711	0.0812474	1.53496	0.124794	0.293009	1174.97	948.814	1039.4	1043.82	922.62	932.007	935.444	1175.39	1178.73	1022.88	1110.89	1184.55	0	0	0	0	0	0	0	0	0	0	0	ZNF208	zinc finger protein 208 [Source:HGNC Symbol;Acc:HGNC:12999]	protein_coding	19	21932958	22010949	-1
ENSG00000160323	ENSG00000160323	256.128	0.301791	0.119698	2.52127	0.0116934	0.0500232	169.312	241.545	188.669	236.022	233.415	241.781	343.993	256.092	293.672	203.958	275.582	239.973	258.001	213.373	266.59	205.635	235.062	235.61	309.01	314.697	374.193	288.089	266.669	ADAMTS13	ADAM metallopeptidase with thrombospondin type 1 motif 13 [Source:HGNC Symbol;Acc:HGNC:1366]	protein_coding	9	133414358	133459402	1
ENSG00000160325	ENSG00000160325	1264.05	-0.104238	0.0847687	-1.22967	0.218819	0.427558	1234.81	1141.42	1226.35	988.967	1111.87	1241.32	1212.81	1021.08	1115.42	1098.59	1090.35	922.451	1330.5	1227.91	1734.47	1205.37	1416.7	1318.86	1560.47	1439.3	1664.12	1365.4	1404.61	CACFD1	calcium channel flower domain containing 1 [Source:HGNC Symbol;Acc:HGNC:1365]	protein_coding	9	133459965	133470848	1
ENSG00000160326	ENSG00000160326	814.628	-0.0284255	0.118632	-0.239611	0.810632	0.905054	567.779	566.762	686.07	585.07	545.686	629.442	702.942	490.295	561.749	556.248	648.73	553.13	880.469	782.82	1363.08	801.975	889.051	920.265	1287.19	1214.86	1423.44	1027.29	1052.12	SLC2A6	solute carrier family 2 member 6 [Source:HGNC Symbol;Acc:HGNC:11011]	protein_coding	9	133471095	133479137	-1
ENSG00000160336	ENSG00000160336	210.995	-0.0840328	0.132252	-0.6354	0.525167	0.718282	306.513	211.549	222.973	314.143	214.489	228.274	231.142	269.224	193.985	233.315	236.213	248.483	214.239	153.574	146.068	162.32	143.679	150.236	182.884	242.812	147.609	212.185	186.975	ZNF761	zinc finger protein 761 [Source:HGNC Symbol;Acc:HGNC:23179]	protein_coding	19	53431993	53458261	1
ENSG00000160345	ENSG00000160345	102.74	0.525659	0.184981	2.84169	0.00448747	0.0231514	54.0046	66.3064	72.0374	46.5396	82.0106	108.059	122.369	95.2135	91.6042	98.8885	147.205	66.3756	116.917	116.2	170.303	135.631	109.824	120.3	131.032	109.425	104.36	95.742	102.683	PIERCE1	chromosome 9 open reading frame 116 [Source:HGNC Symbol;Acc:HGNC:28435]	protein_coding	9	135495181	135501734	-1
ENSG00000160352	ENSG00000160352	653.415	0.0827797	0.0997046	0.83025	0.406398	0.621759	712.278	661.486	751.247	796.16	684.473	746.956	730.136	796.729	941.637	675.223	617.92	842.46	599.607	508.289	440.168	600.278	536.183	594.292	567.57	648.563	441.886	591.703	543.301	ZNF714	zinc finger protein 714 [Source:HGNC Symbol;Acc:HGNC:27124]	protein_coding	19	21082159	21125270	1
ENSG00000160360	ENSG00000160360	1765.32	-0.0472927	0.100351	-0.471274	0.637445	0.79981	1704.8	1757.12	1818.09	1928.07	1739.57	1957.21	2131.94	1626.29	1714.88	1855.71	1687.73	1535.15	1536.25	1604.37	2434.68	1526.95	1811.41	1878.23	1618.63	1615.02	1912.33	1383.52	1824.54	GPSM1	G protein signaling modulator 1 [Source:HGNC Symbol;Acc:HGNC:17858]	protein_coding	9	136327476	136359605	1
ENSG00000160392	ENSG00000160392	244.007	-0.0313131	0.11229	-0.27886	0.780352	0.888109	223.317	241.545	212.682	224.388	252.34	255.289	269.212	194.805	237.093	217.864	212.249	251.887	249.51	246.67	326.196	247.199	247.173	266.101	285.887	220.447	278.294	191.484	260.539	C19orf47	chromosome 19 open reading frame 47 [Source:HGNC Symbol;Acc:HGNC:26723]	protein_coding	19	40319536	40348527	-1
ENSG00000160396	ENSG00000160396	0.565568	1.10668	1.88907	0.585834	0.557987	NA	0	0	0	0	3.15426	0	4.07897	0	0	3.09027	0	0	0	0	0.655011	0.43752	0.825744	0	0	0	0	0	0.766291	HIPK4	homeodomain interacting protein kinase 4 [Source:HGNC Symbol;Acc:HGNC:19007]	protein_coding	19	40379271	40390187	-1
ENSG00000160401	ENSG00000160401	6.30181	1.2335	0.705349	1.74878	0.0803288	0.215567	0	0	0	8.31065	0	4.0522	5.43863	0	9.42984	4.6354	6.84676	3.40388	13.0633	12.2316	6.55011	6.12529	7.43169	7.2069	9.10915	8.78595	8.46164	14.6632	9.1955	CFAP157	cilia and flagella associated protein 157 [Source:HGNC Symbol;Acc:HGNC:27843]	protein_coding	9	127706989	127716002	1
ENSG00000160404	ENSG00000160404	621.785	0.0698369	0.116982	0.596988	0.550515	0.737923	507.936	494.141	435.654	483.68	563.035	609.181	652.635	495.767	536.154	675.223	549.452	338.686	668.189	616.335	812.214	602.028	732.985	711.265	833.137	717.253	817.019	762.486	686.597	TOR2A	torsin family 2 member A [Source:HGNC Symbol;Acc:HGNC:11996]	protein_coding	9	127731524	127735317	-1
ENSG00000160408	ENSG00000160408	802.644	-0.111198	0.0760307	-1.46254	0.143593	0.321643	807.151	800.413	840.436	771.228	780.678	859.067	615.924	789.069	723.404	738.574	766.837	871.393	802.089	803.206	975.967	767.848	814.459	783.888	788.992	777.157	830.181	799.575	953.266	ST6GALNAC6	ST6 N-acetylgalactosaminide alpha-2,6-sialyltransferase 6 [Source:HGNC Symbol;Acc:HGNC:23364]	protein_coding	9	127885321	127905408	-1
ENSG00000160410	ENSG00000160410	587.741	0.180991	0.101607	1.78128	0.0748663	0.204904	652.435	682.009	548.856	576.759	525.183	698.33	830.75	601.925	673.56	638.14	748.008	690.987	458.523	445.773	645.841	451.959	448.104	442.392	524.827	532.748	606.418	489.923	604.604	SHKBP1	SH3KBP1 binding protein 1 [Source:HGNC Symbol;Acc:HGNC:19214]	protein_coding	19	40576851	40591399	1
ENSG00000160439	ENSG00000160439	188.55	-0.0638968	0.108527	-0.588764	0.55602	0.742336	189.746	184.711	195.53	196.131	216.066	209.364	175.396	184.955	173.779	140.607	253.33	219.55	147.616	152.895	147.378	153.132	175.883	158.552	218.62	202.077	228.464	225.123	187.741	RDH13	retinol dehydrogenase 13 [Source:HGNC Symbol;Acc:HGNC:19978]	protein_coding	19	55039108	55071291	-1
ENSG00000160445	ENSG00000160445	1322.82	-0.0702402	0.0831588	-0.844651	0.398306	0.614323	1404.12	1345.07	1382.43	1273.19	1293.24	1307.51	1426.28	1183.06	1313.44	1245.38	1254.67	1201.57	1277.59	1412.07	1811.76	1275.37	1350.64	1271.19	1240.95	1151.76	1338.82	1150.63	1514.19	ZER1	zyg-11 related cell cycle regulator [Source:HGNC Symbol;Acc:HGNC:30960]	protein_coding	9	128729786	128772414	-1
ENSG00000160446	ENSG00000160446	46.9423	0.911735	0.20145	4.52586	6.01499e-06	7.29755e-05	26.2725	42.6256	32.5883	29.9183	17.3484	45.925	57.1056	49.2484	56.5791	74.1664	61.6208	73.1834	32.6583	45.5286	46.5058	46.3772	41.0119	47.6764	46.2464	55.1118	59.2315	41.4019	51.3415	ZDHHC12	zinc finger DHHC-type containing 12 [Source:HGNC Symbol;Acc:HGNC:19159]	protein_coding	9	128720869	128724127	-1
ENSG00000160447	ENSG00000160447	32.9694	1.17989	0.239128	4.93415	8.05025e-07	1.18656e-05	20.4342	42.6256	10.2911	46.5396	37.8511	29.7161	80.2197	58.0037	80.8272	72.6213	59.9091	73.1834	13.0633	6.79531	9.17016	10.938	11.8357	12.7507	18.919	16.7732	8.46164	18.9759	18.391	PKN3	protein kinase N3 [Source:HGNC Symbol;Acc:HGNC:17999]	protein_coding	9	128702523	128720918	1
ENSG00000160460	ENSG00000160460	264.04	0.102884	0.118304	0.869656	0.384488	0.603028	239.372	227.336	252.131	269.265	228.683	291.759	300.484	209.032	295.019	239.496	311.527	270.608	256.041	209.975	308.51	228.823	255.981	277.743	337.739	248.403	310.26	238.061	266.669	SPTBN4	spectrin beta, non-erythrocytic 4 [Source:HGNC Symbol;Acc:HGNC:14896]	protein_coding	19	40466241	40576464	1
ENSG00000160469	ENSG00000160469	2966.29	-0.223566	0.0717	-3.11807	0.00182038	0.010826	3078.26	3130.61	3063.3	2838.92	3171.6	3252.57	2894.71	2553.26	2684.81	2598.91	2699.33	2443.98	2989.54	3203.99	4161.94	3146.65	3219.85	3177.69	2775.49	2615.82	2856.27	2461.69	3205.4	BRSK1	BR serine/threonine kinase 1 [Source:HGNC Symbol;Acc:HGNC:18994]	protein_coding	19	55282072	55312533	1
ENSG00000160471	ENSG00000160471	1.53654	-1.53497	1.27172	-1.207	0.227432	0.438054	0	1.57872	0	1.66213	0	5.40294	0	0	0	0	3.42338	0	1.9595	2.71813	5.24009	3.06264	0.825744	3.88064	1.40141	1.59744	0	2.58762	0	COX6B2	cytochrome c oxidase subunit 6B2 [Source:HGNC Symbol;Acc:HGNC:24380]	protein_coding	19	55349306	55354814	-1
ENSG00000160472	ENSG00000160472	0.890963	1.84449	1.72563	1.06888	0.285123	NA	0	1.57872	0	0	0	0	4.07897	1.09441	0	0	3.42338	0	3.26583	0	0	0	0	0	0	0.798722	3.76073	1.72508	0.766291	TMEM190	transmembrane protein 190 [Source:HGNC Symbol;Acc:HGNC:29632]	protein_coding	19	55376836	55378244	1
ENSG00000160539	ENSG00000160539	151.327	-0.0060699	0.149778	-0.0405259	0.967674	0.984292	138.661	118.404	169.802	101.39	195.564	140.476	186.273	116.007	106.423	154.513	152.34	148.069	137.165	163.767	184.058	150.07	147.533	139.703	180.081	141.374	202.139	159.57	147.128	PLPP7	phospholipid phosphatase 7 (inactive) [Source:HGNC Symbol;Acc:HGNC:28174]	protein_coding	9	131289694	131309262	1
ENSG00000160551	ENSG00000160551	4672.76	-0.212168	0.0775822	-2.73475	0.00624281	0.030166	6211.99	5175.06	5673.8	6364.29	5537.29	5040.94	4537.17	4953.29	5309	4627.67	4582.19	5340.68	4048.98	4160.09	3385.1	4639.47	4331.3	4476.59	3572.19	4261.98	3264.31	3851.24	4128.78	TAOK1	TAO kinase 1 [Source:HGNC Symbol;Acc:HGNC:29259]	protein_coding	17	29390464	29551904	1
ENSG00000160563	ENSG00000160563	551.193	0.0640691	0.0799792	0.801072	0.42309	0.637346	423.28	552.554	466.528	511.936	482.601	607.83	558.819	491.389	509.212	528.436	581.974	522.495	605.485	623.81	653.701	525.9	561.781	578.215	622.926	523.163	597.956	565.827	581.615	MED27	mediator complex subunit 27 [Source:HGNC Symbol;Acc:HGNC:2377]	protein_coding	9	131860107	132079908	-1
ENSG00000160570	ENSG00000160570	428.768	0.0931849	0.116406	0.800517	0.423411	0.637575	405.765	421.52	382.484	400.573	350.122	453.847	489.476	360.06	487.658	463.54	326.933	449.312	443.5	474.313	617.676	453.709	409.569	411.902	386.088	416.933	428.723	332.941	495.024	DEDD2	death effector domain containing 2 [Source:HGNC Symbol;Acc:HGNC:24450]	protein_coding	19	42198598	42220140	-1
ENSG00000160584	ENSG00000160584	1458.78	-0.34192	0.0654568	-5.2236	1.7548e-07	2.97066e-06	1577.81	1286.66	1559.09	1627.22	1452.53	1488.51	1051.01	1189.62	1304.01	1256.19	1167.37	1123.28	1477.46	1387.6	1667.66	1454.32	1650.11	1601.04	1688	1551.92	1628.4	1788.91	1573.2	SIK3	SIK family kinase 3 [Source:HGNC Symbol;Acc:HGNC:29165]	protein_coding	11	116843402	117098437	-1
ENSG00000160588	ENSG00000160588	121.517	-0.139097	0.157728	-0.881879	0.377842	0.596167	162.014	75.7788	125.208	169.537	121.439	125.618	118.29	106.158	126.629	118.975	130.088	108.924	109.079	136.586	80.5664	113.318	137.624	121.963	107.908	134.185	142.908	115.58	106.514	MPZL3	myelin protein zero like 3 [Source:HGNC Symbol;Acc:HGNC:27279]	protein_coding	11	118226690	118252350	-1
ENSG00000160593	ENSG00000160593	2.42808	1.71388	0.909837	1.88373	0.0596021	0.173546	0	3.15745	0	3.32426	0	4.0522	16.3159	1.09441	1.34712	4.6354	6.84676	5.10582	1.9595	0	1.96503	2.1876	0.550496	1.66313	0.700704	0	0.940183	0	0	JAML	junction adhesion molecule like [Source:HGNC Symbol;Acc:HGNC:19084]	protein_coding	11	118193740	118225094	-1
ENSG00000160602	ENSG00000160602	82.7157	0.272413	0.182524	1.49248	0.135573	0.310026	72.9793	37.8894	46.3097	59.8367	50.4681	89.1484	69.3425	79.8918	55.2319	77.2567	99.278	54.462	89.4838	84.2619	104.802	79.6287	88.6298	87.5915	117.718	105.431	148.549	100.055	104.216	NEK8	NIMA related kinase 8 [Source:HGNC Symbol;Acc:HGNC:13387]	protein_coding	17	28725897	28743455	1
ENSG00000160606	ENSG00000160606	26.7026	0.337792	0.280572	1.20394	0.228612	0.439202	14.5959	31.5745	15.4366	24.9319	15.7713	33.7684	43.509	32.8323	14.8183	21.6319	32.5221	27.231	29.3925	25.1427	29.4755	19.2509	17.6159	30.4907	35.7359	33.5463	25.3849	31.914	27.5865	TLCD1	TLC domain containing 1 [Source:HGNC Symbol;Acc:HGNC:25177]	protein_coding	17	28724348	28727935	-1
ENSG00000160613	ENSG00000160613	1720.91	-0.184049	0.0801102	-2.29745	0.021593	0.0804016	1576.35	1310.34	1447.61	1492.59	1648.1	1584.41	1434.44	1231.21	1499.35	1350.45	1252.96	1204.97	2089.48	1776.97	2162.19	1812.65	2145.83	2070.04	2338.95	2069.49	2226.35	2186.54	1669.75	PCSK7	proprotein convertase subtilisin/kexin type 7 [Source:HGNC Symbol;Acc:HGNC:8748]	protein_coding	11	117204337	117232525	-1
ENSG00000160633	ENSG00000160633	2479.6	-0.140609	0.0492743	-2.8536	0.00432273	0.0224348	2654.99	2645.94	2651.66	2636.14	2687.43	2746.04	2460.98	2407.7	2245.65	2452.13	2372.4	2603.97	2168.51	2248.57	2648.21	2240.1	2205.56	2447.02	2568.78	2357.03	2626.87	2509.13	2446	SAFB	scaffold attachment factor B [Source:HGNC Symbol;Acc:HGNC:10520]	protein_coding	19	5623035	5668478	1
ENSG00000160678	ENSG00000160678	3.72682	-0.424578	0.743217	-0.57127	0.567816	0.75046	0	1.57872	3.43035	11.6349	6.30851	4.0522	9.5176	2.18882	1.34712	1.54513	5.13507	0	4.57217	2.03859	6.55011	3.93768	3.57822	2.21751	8.40844	1.59744	2.82055	1.72508	1.53258	S100A1	S100 calcium binding protein A1 [Source:HGNC Symbol;Acc:HGNC:10486]	protein_coding	1	153627926	153632039	1
ENSG00000160679	ENSG00000160679	2349.78	-0.0643334	0.0483661	-1.33013	0.183474	0.381487	2370.37	2418.61	2246.88	2421.72	2487.13	2458.34	2311.42	2250.1	2392.49	2296.07	2351.86	2175.08	2310.25	2321.28	2083.59	2310.55	2568.89	2450.9	2397.81	2445.69	2360.8	2443.58	2171.67	CHTOP	chromatin target of PRMT1 [Source:HGNC Symbol;Acc:HGNC:24511]	protein_coding	1	153633982	153646306	1
ENSG00000160685	ENSG00000160685	30.4256	-0.0871209	0.247594	-0.35187	0.724936	0.856739	43.7876	25.2596	22.2973	28.2562	47.3138	49.9772	38.0704	20.7938	29.6366	37.0832	47.9273	35.7407	14.3697	26.5017	25.5454	18.8134	20.3683	21.6207	36.4366	23.9617	35.7269	25.0137	25.2876	ZBTB7B	zinc finger and BTB domain containing 7B [Source:HGNC Symbol;Acc:HGNC:18668]	protein_coding	1	155002630	155018522	1
ENSG00000160688	ENSG00000160688	717.594	0.11464	0.0758149	1.51211	0.130506	0.30168	681.626	560.447	626.039	611.664	832.723	649.703	675.749	682.911	722.057	749.39	741.161	725.026	782.494	769.909	871.165	739.409	724.453	684.655	718.922	719.649	786.933	702.971	745.601	FLAD1	flavin adenine dinucleotide synthetase 1 [Source:HGNC Symbol;Acc:HGNC:24671]	protein_coding	1	154983338	154993111	1
ENSG00000160691	ENSG00000160691	3655.09	-0.624047	0.0576296	-10.8286	2.52027e-27	3.86887e-25	3860.6	3847.35	3562.42	3751.43	4231.43	4245.36	2636.37	2351.88	2506.99	2730.25	2533.3	2498.45	4173.73	4196.11	4908.65	4033.94	4029.63	3878.97	4123.64	3757.19	4066.29	3896.96	4246.02	SHC1	SHC adaptor protein 1 [Source:HGNC Symbol;Acc:HGNC:10840]	protein_coding	1	154962298	154974395	-1
ENSG00000160695	ENSG00000160695	902.153	-0.0627731	0.0686825	-0.913961	0.360737	0.580628	754.605	824.094	871.309	789.512	832.723	755.06	783.162	779.219	718.015	718.487	826.746	794.805	887.653	988.039	1187.54	990.984	1015.66	944.103	1045.45	1011.98	1134.8	979.846	1115.72	VPS11	VPS11, CORVET/HOPS core subunit [Source:HGNC Symbol;Acc:HGNC:14583]	protein_coding	11	119067692	119081978	1
ENSG00000160703	ENSG00000160703	38.0279	0.547059	0.23467	2.33119	0.0197435	0.0753222	14.5959	28.417	41.1642	21.6077	29.9654	40.522	51.6669	40.4931	43.1079	43.2637	42.7922	35.7407	31.352	38.7333	56.986	31.5015	47.0674	44.3501	40.6408	30.3514	46.069	33.6391	40.6134	NLRX1	NLR family member X1 [Source:HGNC Symbol;Acc:HGNC:29890]	protein_coding	11	119166568	119184016	1
ENSG00000160710	ENSG00000160710	6938.36	-0.243972	0.0426634	-5.71854	1.07446e-08	2.27237e-07	7633.63	7284.24	7437	7645.8	7455.08	7229.13	5955.3	6193.26	6516.02	6579.18	6150.1	6339.72	6204.43	7012.76	7612.54	6793.38	6913.95	6771.16	7360.19	6761.18	7544.97	7251.38	6938	ADAR	adenosine deaminase, RNA specific [Source:HGNC Symbol;Acc:HGNC:225]	protein_coding	1	154582062	154627999	-1
ENSG00000160712	ENSG00000160712	1.07581	-0.885406	1.28938	-0.686693	0.492276	0.693644	2.91917	0	5.14553	0	0	0	1.35966	1.09441	0	0	0	1.70194	1.9595	0.679531	1.31002	1.31256	1.10099	0	1.40141	1.59744	0	0.862541	2.29887	IL6R	interleukin 6 receptor [Source:HGNC Symbol;Acc:HGNC:6019]	protein_coding	1	154405193	154469450	1
ENSG00000160714	ENSG00000160714	2305.37	-0.164541	0.0487707	-3.37377	0.000741475	0.00504132	2412.69	2295.47	2370.37	2290.41	2422.47	2401.61	2140.1	2160.36	2058.4	2265.17	1997.54	2037.22	2419.33	2657.65	2547.99	2581.37	2494.57	2389.36	2244.35	1965.66	2244.22	2159.8	2467.46	UBE2Q1	ubiquitin conjugating enzyme E2 Q1 [Source:HGNC Symbol;Acc:HGNC:15698]	protein_coding	1	154548577	154559028	-1
ENSG00000160716	ENSG00000160716	2741.36	-0.560134	0.0628582	-8.91108	5.05388e-19	3.82704e-17	2999.45	2983.79	3324.01	3046.68	3117.98	3091.83	2032.69	2145.04	2387.1	2102.93	1987.27	1924.89	2534.29	2701.82	3323.53	2601.06	2992.77	2807.36	2992.71	2808.31	3137.39	3165.52	2842.94	CHRNB2	cholinergic receptor nicotinic beta 2 subunit [Source:HGNC Symbol;Acc:HGNC:1962]	protein_coding	1	154567781	154580026	1
ENSG00000160741	ENSG00000160741	308.967	0.305917	0.113029	2.70653	0.0067991	0.0323348	199.963	238.387	190.384	267.603	203.449	289.057	295.045	290.018	246.523	278.124	313.239	299.541	408.882	287.442	326.196	296.639	309.103	282.732	454.757	427.316	439.065	414.882	347.896	CRTC2	CREB regulated transcription coactivator 2 [Source:HGNC Symbol;Acc:HGNC:27301]	protein_coding	1	153947669	153958625	-1
ENSG00000160746	ENSG00000160746	868.896	-0.117936	0.0678703	-1.73766	0.0822699	0.219056	866.994	742.001	823.284	699.757	777.524	748.307	707.021	676.344	769.206	689.129	712.063	742.045	940.56	996.873	1036.23	910.48	1041.54	1098.22	1018.12	959.265	1063.35	1085.08	881.235	ANO10	anoctamin 10 [Source:HGNC Symbol;Acc:HGNC:25519]	protein_coding	3	43354859	43691594	-1
ENSG00000160752	ENSG00000160752	3715.92	0.0817857	0.0565248	1.4469	0.147926	0.328634	2904.57	3200.08	2998.13	3021.75	2982.35	2943.25	2973.57	3136.57	3000.04	3142.8	3495.27	3364.73	4522.53	4404.72	4902.1	4318.76	4001	3908.91	4566.49	4087.06	4753.56	4232.49	4605.41	FDPS	farnesyl diphosphate synthase [Source:HGNC Symbol;Acc:HGNC:3631]	protein_coding	1	155308748	155320666	1
ENSG00000160753	ENSG00000160753	2758.18	-0.230695	0.0726502	-3.17542	0.0014962	0.0091673	2459.4	2537.01	2579.62	2511.48	2640.11	2952.7	2378.04	2014.81	2252.39	2354.78	2161.86	2207.41	2871.97	2529.9	3480.73	2443.99	2691.65	2646.04	3713.73	3329.07	3884.83	3422.56	3373.98	RUSC1	RUN and SH3 domain containing 1 [Source:HGNC Symbol;Acc:HGNC:17153]	protein_coding	1	155320896	155331114	1
ENSG00000160766	ENSG00000160766	255.944	0.195924	0.114155	1.71629	0.0861089	0.226235	178.069	192.604	169.802	152.916	170.33	209.364	195.791	219.976	181.861	179.235	241.348	216.146	320.052	258.901	288.86	235.824	255.43	243.371	447.75	413.738	408.039	391.593	315.712	GBAP1	glucosylceramidase beta pseudogene 1 [Source:HGNC Symbol;Acc:HGNC:4178]	transcribed_unprocessed_pseudogene	1	155213821	155227422	-1
ENSG00000160767	ENSG00000160767	817.978	-0.205606	0.0897932	-2.28977	0.0220346	0.081849	811.529	865.141	806.132	787.849	755.444	810.44	825.311	661.023	681.643	696.855	677.829	650.141	776.615	838.542	1099.11	717.533	876.665	940.777	911.615	857.029	1070.87	868.578	826.828	FAM189B	family with sequence similarity 189 member B [Source:HGNC Symbol;Acc:HGNC:1233]	protein_coding	1	155247205	155255483	-1
ENSG00000160781	ENSG00000160781	204.411	-0.181509	0.141371	-1.28392	0.199171	0.402461	129.903	113.668	164.657	186.159	179.793	155.334	140.045	167.445	129.324	111.25	142.07	124.242	250.816	205.898	254.799	213.072	283.505	227.294	313.915	309.904	381.714	289.814	226.822	PAQR6	progestin and adipoQ receptor family member 6 [Source:HGNC Symbol;Acc:HGNC:30132]	protein_coding	1	156243321	156248117	-1
ENSG00000160783	ENSG00000160783	188.711	0.325378	0.10575	3.07687	0.00209188	0.0121726	140.12	183.132	147.505	154.578	164.021	156.685	231.142	183.861	172.431	179.235	225.943	195.723	193.99	190.269	211.569	179.821	218.547	190.151	225.627	183.706	222.823	200.972	188.508	PMF1	polyamine modulated factor 1 [Source:HGNC Symbol;Acc:HGNC:9112]	protein_coding	1	156212993	156240042	1
ENSG00000160785	ENSG00000160785	1282.24	-0.333045	0.065778	-5.06317	4.12348e-07	6.43947e-06	1065.5	1083.01	1164.6	1268.2	1211.23	1149.47	925.926	971.835	949.72	868.365	929.447	856.075	1396.47	1529.63	1793.42	1463.51	1700.21	1618.23	1492.5	1444.09	1613.35	1590.52	1406.14	SLC25A44	solute carrier family 25 member 44 [Source:HGNC Symbol;Acc:HGNC:29036]	protein_coding	1	156193932	156212796	1
ENSG00000160789	ENSG00000160789	914.971	-0.0629257	0.076552	-0.822	0.411077	0.626485	831.964	822.516	914.188	831.065	902.117	914.447	950.4	804.39	866.198	803.469	792.512	772.68	887.653	806.604	1087.32	832.601	980.433	942.995	1157.56	1025.56	1168.65	978.121	970.891	LMNA	lamin A/C [Source:HGNC Symbol;Acc:HGNC:6636]	protein_coding	1	156082573	156140089	1
ENSG00000160796	ENSG00000160796	387.609	0.404284	0.0990271	4.08256	4.45423e-05	0.000437589	262.725	222.6	222.973	365.669	231.838	318.773	341.274	343.644	383.929	335.294	393.689	357.407	456.563	356.754	419.207	396.393	390.026	412.456	549.352	557.508	566.93	536.5	493.492	NBEAL2	neurobeachin like 2 [Source:HGNC Symbol;Acc:HGNC:31928]	protein_coding	3	46979683	47009703	1
ENSG00000160799	ENSG00000160799	337.758	-0.0148175	0.0872697	-0.16979	0.865176	0.936515	343.002	326.796	272.713	315.805	304.386	366.049	350.791	271.413	305.796	347.655	328.644	316.561	370.345	351.997	368.771	342.141	349.84	389.172	341.943	321.086	356.329	315.69	411.498	CCDC12	coiled-coil domain containing 12 [Source:HGNC Symbol;Acc:HGNC:28332]	protein_coding	3	46921726	46982010	-1
ENSG00000160801	ENSG00000160801	7.28682	1.81163	0.523321	3.46181	0.000536565	0.00382442	0	7.89362	0	6.64852	4.73138	2.70147	13.5966	14.2273	12.1241	16.9965	11.9818	6.80776	6.53167	6.11578	3.27506	3.06264	4.40397	6.65252	11.912	6.38978	5.6411	5.17524	10.7281	PTH1R	parathyroid hormone 1 receptor [Source:HGNC Symbol;Acc:HGNC:9608]	protein_coding	3	46877746	46903799	1
ENSG00000160803	ENSG00000160803	1755.31	-0.0819941	0.051024	-1.60697	0.108061	0.2654	1671.22	1804.48	1824.95	1839.98	1613.4	1911.29	1690.05	1579.23	1720.27	1656.38	1689.44	1749.59	1870.02	1963.85	2086.87	1836.27	1881.32	1811.15	1570.98	1507.99	1671.64	1725.94	1695.8	UBQLN4	ubiquilin 4 [Source:HGNC Symbol;Acc:HGNC:1237]	protein_coding	1	156035301	156053794	-1
ENSG00000160808	ENSG00000160808	0.774712	3.20923	2.06662	1.55289	0.12045	NA	0	0	0	0	0	0	4.07897	0	0	0	5.13507	6.80776	0	1.35906	0	0.43752	0	0	0	0	0	0	0	MYL3	myosin light chain 3 [Source:HGNC Symbol;Acc:HGNC:7584]	protein_coding	3	46857872	46882169	-1
ENSG00000160813	ENSG00000160813	104.766	0.592392	0.179529	3.2997	0.000967874	0.00631834	46.7067	71.0426	72.0374	84.7686	75.7021	105.357	157.72	76.6086	109.117	151.423	114.683	79.9911	125.408	105.327	137.552	112.443	111.751	123.626	103.003	118.211	112.822	87.1166	127.204	PPP1R35	protein phosphatase 1 regulatory subunit 35 [Source:HGNC Symbol;Acc:HGNC:28320]	protein_coding	7	100435282	100436565	-1
ENSG00000160818	ENSG00000160818	420.669	-0.168915	0.0860214	-1.96364	0.0495716	0.15107	448.093	402.575	439.085	475.369	436.864	406.571	349.432	415.875	420.302	316.752	455.309	359.109	478.771	455.286	468.333	459.834	390.302	386.955	440.042	407.348	386.415	426.958	449.813	GPATCH4	G-patch domain containing 4 [Source:HGNC Symbol;Acc:HGNC:25982]	protein_coding	1	156594487	156601496	-1
ENSG00000160838	ENSG00000160838	0.296779	0.856273	2.64625	0.32358	0.746256	NA	0	0	0	0	0	0	0	0	2.69424	0	0	0	0	0	0	0.43752	0.825744	0	2.10211	0	0	0	0.766291	LRRC71	leucine rich repeat containing 71 [Source:HGNC Symbol;Acc:HGNC:26556]	protein_coding	1	156920650	156933094	1
ENSG00000160856	ENSG00000160856	0.177095	0.856256	3.81399	0.224504	0.822365	NA	0	0	0	0	0	0	2.71931	0	0	0	0	0	0.653167	0	0	0	0	0	0.700704	0	0	0	0	FCRL3	Fc receptor like 3 [Source:HGNC Symbol;Acc:HGNC:18506]	protein_coding	1	157674321	157700857	-1
ENSG00000160862	ENSG00000160862	0.722075	-0.586415	1.66305	-0.352614	0.724378	NA	0	0	0	0	0	1.35073	0	0	0	0	0	0	4.57217	0	3.27506	0.43752	0.275248	1.10875	0.700704	2.39617	0	1.72508	0.766291	AZGP1	alpha-2-glycoprotein 1, zinc-binding [Source:HGNC Symbol;Acc:HGNC:910]	protein_coding	7	99966720	99976157	-1
ENSG00000160867	ENSG00000160867	43.252	0.190349	0.237993	0.799811	0.42382	0.637658	26.2725	22.1021	36.0187	19.9456	36.2739	35.1191	23.1142	35.0211	44.455	20.0867	39.3689	39.1446	41.1495	30.5789	47.1608	39.3768	37.9842	37.6976	77.0774	91.8531	95.8986	64.6905	54.4067	FGFR4	fibroblast growth factor receptor 4 [Source:HGNC Symbol;Acc:HGNC:3691]	protein_coding	5	177086886	177098144	1
ENSG00000160877	ENSG00000160877	987.834	-0.169814	0.0872489	-1.94632	0.0516162	0.155759	1069.88	1278.77	1066.84	1035.51	1089.8	1254.83	1139.39	887.565	1003.6	974.979	1037.28	1004.14	835.4	980.564	1173.13	940.669	961.441	1046.11	681.785	754.793	842.404	714.184	947.136	NACC1	nucleus accumbens associated 1 [Source:HGNC Symbol;Acc:HGNC:20967]	protein_coding	19	13118103	13141141	1
ENSG00000160883	ENSG00000160883	2.68516	-1.52827	1.05383	-1.4502	0.147003	0.327166	0	1.57872	1.71518	4.98639	3.15426	1.35073	0	0	1.34712	1.54513	1.71169	0	3.26583	2.71813	6.55011	3.50016	6.05545	2.77188	5.60563	1.59744	2.82055	2.58762	6.89662	HK3	hexokinase 3 [Source:HGNC Symbol;Acc:HGNC:4925]	protein_coding	5	176880869	176899332	-1
ENSG00000160886	ENSG00000160886	0.290962	-0.10553	2.3035	-0.045813	0.963459	NA	0	0	0	0	0	0	0	0	0	0	0	0	0.653167	2.03859	0	0.43752	1.10099	1.66313	0	0.798722	0	0	0	LY6K	lymphocyte antigen 6 family member K [Source:HGNC Symbol;Acc:HGNC:24225]	protein_coding	8	142700111	142705127	1
ENSG00000160888	ENSG00000160888	1104.54	0.00577255	0.0995094	0.0580102	0.953741	0.9773	1183.72	1250.35	1437.32	1128.59	1148.15	1233.22	1430.36	1142.56	1123.5	1308.73	1306.02	1099.45	885.694	1102.2	1268.1	973.92	853.544	935.233	906.711	856.23	983.431	740.922	1106.52	IER2	immediate early response 2 [Source:HGNC Symbol;Acc:HGNC:28871]	protein_coding	19	13150415	13154908	1
ENSG00000160908	ENSG00000160908	218.655	0.0258804	0.11684	0.221502	0.824701	0.913116	195.584	197.341	260.707	229.374	222.375	212.065	288.247	222.165	202.068	157.604	239.637	228.06	238.406	232.4	226.634	196.884	240.842	222.305	196.898	162.939	238.806	200.109	217.627	ZNF394	zinc finger protein 394 [Source:HGNC Symbol;Acc:HGNC:18832]	protein_coding	7	99486519	99500324	-1
ENSG00000160917	ENSG00000160917	1303.14	0.0608329	0.0799312	0.761066	0.446618	0.656315	961.867	1090.9	974.219	1141.88	1066.14	1076.54	1172.02	1122.86	1095.21	988.885	1090.35	1111.37	1563.68	1181.03	1365.04	1238.62	1407.07	1383.72	1878.59	1779.55	1945.24	1945.89	1391.58	CPSF4	cleavage and polyadenylation specific factor 4 [Source:HGNC Symbol;Acc:HGNC:2327]	protein_coding	7	99438922	99457371	1
ENSG00000160932	ENSG00000160932	345.689	1.31837	0.138281	9.53399	1.51354e-21	1.46586e-19	89.0347	104.196	121.777	86.4307	96.2048	105.357	356.23	230.92	192.638	244.131	268.735	209.338	605.485	538.868	793.219	574.902	572.516	600.944	448.45	406.55	494.536	395.044	415.33	LY6E	lymphocyte antigen 6 family member E [Source:HGNC Symbol;Acc:HGNC:6727]	protein_coding	8	143017982	143023832	1
ENSG00000160948	ENSG00000160948	1696.14	0.0529773	0.0774701	0.683841	0.494075	0.694747	1345.74	1600.83	1502.49	1510.88	1586.59	1699.22	1861.37	1502.62	1585.56	1501.87	1663.76	1477.28	1882.43	1744.36	2261.1	1586.01	1704.06	1667.01	1860.37	1793.93	1996.01	1781.15	1896.57	VPS28	VPS28, ESCRT-I subunit [Source:HGNC Symbol;Acc:HGNC:18178]	protein_coding	8	144423601	144428563	-1
ENSG00000160949	ENSG00000160949	252.225	0.423008	0.133521	3.16809	0.00153445	0.00935848	210.18	213.128	224.688	227.712	230.261	241.781	320.879	286.735	331.392	352.29	282.429	231.464	212.279	170.562	329.471	194.697	186.343	215.652	290.792	270.767	302.739	225.123	249.811	TONSL	tonsoku like, DNA repair protein [Source:HGNC Symbol;Acc:HGNC:7801]	protein_coding	8	144428775	144444444	-1
ENSG00000160951	ENSG00000160951	0.534054	0.025693	2.00552	0.0128111	0.989778	NA	0	3.15745	0	0	0	2.70147	0	0	1.34712	3.09027	1.71169	0	0	0	0	0	0.275248	0	0	0	0	0	0	PTGER1	prostaglandin E receptor 1 [Source:HGNC Symbol;Acc:HGNC:9593]	protein_coding	19	14472466	14475362	-1
ENSG00000160953	ENSG00000160953	1731.5	-0.0583567	0.0578767	-1.00829	0.313314	0.534423	1820.1	1783.96	1728.9	1685.4	1678.06	1858.61	1764.83	1702.9	1700.07	1713.55	1588.45	1666.2	1652.51	1597.58	2034.47	1576.39	1714.79	1709.14	1822.53	1673.32	1923.61	1743.19	1685.84	PWWP3A	melanoma associated antigen (mutated) 1 [Source:HGNC Symbol;Acc:HGNC:29641]	protein_coding	19	1354711	1378431	1
ENSG00000160957	ENSG00000160957	158.465	0.563914	0.157997	3.56915	0.000358138	0.00270292	170.771	164.187	130.353	177.848	121.439	164.79	315.44	184.955	196.68	186.961	275.582	217.848	83.6053	69.3122	133.622	100.192	94.6853	102.56	158.359	134.984	192.737	126.793	140.998	RECQL4	RecQ like helicase 4 [Source:HGNC Symbol;Acc:HGNC:9949]	protein_coding	8	144511288	144517845	-1
ENSG00000160959	ENSG00000160959	394.957	0.0602927	0.103045	0.58511	0.558474	0.744218	350.3	424.677	406.497	354.034	354.854	470.055	452.766	395.081	409.525	421.821	385.13	398.254	342.912	382.576	487.983	378.893	338.83	338.724	372.074	404.153	386.415	344.154	484.296	LRRC14	leucine rich repeat containing 14 [Source:HGNC Symbol;Acc:HGNC:20419]	protein_coding	8	144517992	144525178	1
ENSG00000160961	ENSG00000160961	674.731	-0.202675	0.0871329	-2.32605	0.0200161	0.0761273	637.839	678.852	629.469	696.432	648.199	694.277	550.661	618.341	608.898	526.89	556.299	599.082	609.404	617.694	587.545	592.84	704.635	661.371	921.425	888.978	953.345	919.468	616.864	ZNF333	zinc finger protein 333 [Source:HGNC Symbol;Acc:HGNC:15624]	protein_coding	19	14689801	14733746	1
ENSG00000160963	ENSG00000160963	1210.63	0.0689392	0.0737185	0.935169	0.349701	0.57068	1312.17	1261.4	1334.41	1213.35	1215.97	1362.89	1490.18	1256.38	1329.61	1335	1341.96	1327.51	1058.13	935.715	1350.63	947.669	1107.32	1066.62	1208.71	1085.46	1176.17	1098.88	1028.36	COL26A1	collagen type XXVI alpha 1 chain [Source:HGNC Symbol;Acc:HGNC:18038]	protein_coding	7	101362820	101559024	1
ENSG00000160972	ENSG00000160972	332.9	0.567045	0.140709	4.0299	5.57995e-05	0.000534	198.504	238.387	178.378	222.725	234.992	285.005	416.055	270.319	347.557	367.742	296.122	318.263	312.867	312.584	503.049	280.888	319.563	327.082	429.531	452.876	543.426	357.092	443.683	PPP1R16A	protein phosphatase 1 regulatory subunit 16A [Source:HGNC Symbol;Acc:HGNC:14941]	protein_coding	8	144477969	144502121	1
ENSG00000160973	ENSG00000160973	0.718281	-0.923503	1.57439	-0.586577	0.557488	NA	0	1.57872	0	0	0	4.0522	0	0	0	0	0	3.40388	1.30633	0.679531	0	0.43752	1.10099	1.66313	0.700704	1.59744	0	0	0	FOXH1	forkhead box H1 [Source:HGNC Symbol;Acc:HGNC:3814]	protein_coding	8	144473412	144476335	-1
ENSG00000160991	ENSG00000160991	1292.55	-0.326083	0.0654409	-4.98287	6.26494e-07	9.43126e-06	1218.75	1171.41	1282.95	1173.46	1263.28	1265.64	1099.96	974.024	1044.02	920.899	958.546	878.2	1389.29	1533.02	1807.18	1445.57	1524.05	1490.16	1490.4	1386.58	1547.54	1353.33	1510.36	ORAI2	ORAI calcium release-activated calcium modulator 2 [Source:HGNC Symbol;Acc:HGNC:21667]	protein_coding	7	102433106	102456821	1
ENSG00000160993	ENSG00000160993	280.621	0.188608	0.111067	1.69814	0.089481	0.231916	218.938	293.643	295.01	257.63	285.46	260.692	288.247	306.434	239.787	338.384	374.86	291.032	275.636	277.249	360.911	287.451	272.495	248.915	267.669	225.24	251.969	235.474	301.152	ALKBH4	alkB homolog 4, lysine demethylase [Source:HGNC Symbol;Acc:HGNC:21900]	protein_coding	7	102456238	102464876	-1
ENSG00000160999	ENSG00000160999	221.653	-0.0183151	0.130924	-0.139892	0.888746	0.948778	195.584	208.392	229.833	242.671	187.678	236.378	274.651	189.333	238.44	186.961	184.862	207.637	208.36	191.628	322.921	204.76	237.264	243.371	242.443	205.272	239.747	184.584	235.251	SH2B2	SH2B adaptor protein 2 [Source:HGNC Symbol;Acc:HGNC:17381]	protein_coding	7	102285091	102321711	1
ENSG00000161010	ENSG00000161010	817.726	-0.0152671	0.0766997	-0.199051	0.842223	0.922688	585.294	565.183	655.197	671.5	681.319	683.471	656.714	666.495	616.981	662.862	578.551	614.4	969.952	858.928	1069.63	885.979	1018.69	981.246	1148.45	1068.69	1136.68	1140.28	891.197	MRNIP	MRN complex interacting protein [Source:HGNC Symbol;Acc:HGNC:30817]	protein_coding	5	179835133	179862173	-1
ENSG00000161011	ENSG00000161011	1127.52	0.0147603	0.0693826	0.212738	0.831531	0.917661	1030.47	1237.72	915.904	1113.63	1020.4	1065.73	1170.66	969.646	1044.02	1151.12	1141.7	978.615	1192.03	1133.46	1334.91	1187.87	1210.27	1199.67	1137.24	1091.85	1265.49	1080.76	1259.78	SQSTM1	sequestosome 1 [Source:HGNC Symbol;Acc:HGNC:11280]	protein_coding	5	179806398	179838078	1
ENSG00000161013	ENSG00000161013	1334.86	-0.0465019	0.0726175	-0.640368	0.521933	0.715815	1169.13	1220.35	1315.54	1314.74	1252.24	1349.38	1488.82	1062.67	1221.84	1324.18	1177.64	1104.56	1396.47	1342.75	1657.83	1335.31	1493.5	1456.35	1472.18	1356.23	1501.47	1349.88	1338.71	MGAT4B	mannosyl (alpha-1,3-)-glycoprotein beta-1,4-N-acetylglucosaminyltransferase, isozyme B [Source:HGNC Symbol;Acc:HGNC:7048]	protein_coding	5	179797597	179806952	-1
ENSG00000161016	ENSG00000161016	9703.09	0.157093	0.0791923	1.98369	0.0472905	0.145608	10020.1	11444.2	10008	10326.8	10767	11186.8	12412.3	10673.8	10715	11265.6	13873.2	12158.7	8903.31	8490.74	10537.8	8519.83	7792.54	7880.46	6983.91	6788.34	7764.03	6183.55	8475.18	RPL8	ribosomal protein L8 [Source:HGNC Symbol;Acc:HGNC:10368]	protein_coding	8	144789765	144792587	-1
ENSG00000161021	ENSG00000161021	829.933	0.00499703	0.0658996	0.0758279	0.939556	0.971692	810.07	850.933	898.752	985.643	845.34	783.426	984.391	795.635	874.281	897.722	770.26	861.181	747.223	699.238	801.079	700.908	795.191	812.162	824.028	825.08	868.729	855.64	801.541	MAML1	mastermind like transcriptional coactivator 1 [Source:HGNC Symbol;Acc:HGNC:13632]	protein_coding	5	179732850	179777286	1
ENSG00000161036	ENSG00000161036	607.613	0.21542	0.119686	1.79987	0.0718811	0.199027	464.148	546.239	602.026	568.448	462.098	547.047	838.908	528.599	529.418	587.151	686.387	532.707	588.503	577.602	886.23	546.025	594.26	640.859	670.573	603.035	719.24	587.39	668.206	LRWD1	leucine rich repeats and WD repeat domain containing 1 [Source:HGNC Symbol;Acc:HGNC:21769]	protein_coding	7	102464929	102473168	1
ENSG00000161040	ENSG00000161040	39.2617	-0.403448	0.239964	-1.68128	0.0927077	0.237729	24.8129	34.7319	48.0249	49.8639	28.3883	56.7308	35.3511	32.8323	44.455	12.3611	34.2338	22.1252	40.4963	33.9766	45.1958	44.6271	39.9109	34.9257	38.5387	55.1118	59.2315	45.7147	41.3797	FBXL13	F-box and leucine rich repeat protein 13 [Source:HGNC Symbol;Acc:HGNC:21658]	protein_coding	7	102813230	103074843	-1
ENSG00000161048	ENSG00000161048	265.675	-0.0656998	0.125386	-0.523981	0.600292	0.773228	326.947	273.119	355.041	320.791	271.266	307.967	292.326	348.022	268.077	295.12	253.33	311.455	284.781	197.744	163.753	250.262	201.206	210.663	239.641	282.748	188.977	266.525	200.768	NAPEPLD	N-acyl phosphatidylethanolamine phospholipase D [Source:HGNC Symbol;Acc:HGNC:21683]	protein_coding	7	103099776	103149560	-1
ENSG00000161055	ENSG00000161055	0.339819	1.4561	2.87462	0.506538	0.612479	NA	0	0	0	0	0	0	0	0	0	4.6354	0	0	0	0	0	0.43752	0	0	0	0	1.88037	0.862541	0	SCGB3A1	secretoglobin family 3A member 1 [Source:HGNC Symbol;Acc:HGNC:18384]	protein_coding	5	180590103	180591540	-1
ENSG00000161057	ENSG00000161057	2110.32	0.0292699	0.0524032	0.558551	0.576468	0.756577	2014.23	1755.54	1759.77	1886.52	2053.42	1831.6	1855.93	2041.07	1859.03	2093.66	1846.91	1831.29	2278.9	2578.14	2387.52	2299.61	2455.21	2406.55	2307.42	2067.09	2361.74	2223.63	2342.55	PSMC2	proteasome 26S subunit, ATPase 2 [Source:HGNC Symbol;Acc:HGNC:9548]	protein_coding	7	103344254	103369395	1
ENSG00000161082	ENSG00000161082	3288.03	-0.15414	0.0551417	-2.79535	0.00518442	0.0260213	2900.2	2715.41	2996.41	2885.46	3020.2	2982.42	2879.75	2548.88	2575.69	2646.81	2654.83	2418.46	3434.35	3774.12	4241.85	3781.49	4101.19	4239.32	3812.53	3476.04	4055.01	3721	3763.26	CELF5	CUGBP Elav-like family member 5 [Source:HGNC Symbol;Acc:HGNC:14058]	protein_coding	19	3224703	3297076	1
ENSG00000161091	ENSG00000161091	645.901	-0.0462463	0.0897714	-0.515156	0.606444	0.77786	586.753	574.656	607.172	601.691	613.503	621.338	628.161	491.389	560.402	636.595	635.037	546.322	569.561	611.578	751.953	628.717	731.609	747.3	834.538	698.882	845.224	707.283	626.06	MFSD12	major facilitator superfamily domain containing 12 [Source:HGNC Symbol;Acc:HGNC:28299]	protein_coding	19	3538261	3574290	-1
ENSG00000161103	ENSG00000161103	0.0590897	-0.105518	4.16452	-0.0253374	0.979786	NA	0	0	0	0	0	0	0	0	0	0	0	0	0	1.35906	0	0	0	0	0	0	0	0	0	POM121L15P		transcribed_processed_pseudogene	22	18846811	18861049	1
ENSG00000161132	ENSG00000161132	0.0713558	-0.105527	4.16452	-0.0253396	0.979784	NA	0	0	0	0	0	0	0	0	0	0	0	0	0.653167	0	0	0.43752	0.550496	0	0	0	0	0	0	ENSG00000161132		unprocessed_pseudogene	22	20299760	20313216	1
ENSG00000161133	ENSG00000161133	0.141655	-0.105459	4.16452	-0.0253232	0.979797	NA	0	0	0	0	0	0	0	0	0	0	0	0	0	0	0	0.43752	0	0	0	0	2.82055	0	0	USP41	ubiquitin specific peptidase 41 [Source:HGNC Symbol;Acc:HGNC:20070]	protein_coding	22	20350578	20390758	-1
ENSG00000161149	ENSG00000161149	223.646	-0.101357	0.115204	-0.8798	0.378968	0.597232	234.993	254.175	222.973	229.374	184.524	171.543	194.431	199.182	242.482	196.232	191.709	180.406	246.244	184.833	239.079	240.636	254.604	247.252	282.384	249.201	271.713	218.223	207.665	TUBA3FP	tubulin alpha 3f pseudogene [Source:HGNC Symbol;Acc:HGNC:24067]	processed_transcript	22	21008193	21014292	-1
ENSG00000161179	ENSG00000161179	128.304	0.146963	0.171942	0.854721	0.392705	0.609494	100.711	173.66	118.347	134.633	102.513	149.931	190.352	118.196	122.588	163.784	164.322	105.52	101.894	111.443	184.058	101.067	115.054	144.138	107.908	99.0416	126.925	106.092	108.813	YDJC	YdjC chitooligosaccharide deacetylase homolog [Source:HGNC Symbol;Acc:HGNC:27158]	protein_coding	22	21628089	21630064	-1
ENSG00000161180	ENSG00000161180	3.49789	-0.589981	0.971981	-0.606989	0.543859	0.732768	5.83834	0	5.14553	0	0	0	0	1.09441	0	3.09027	0	3.40388	4.57217	2.71813	4.58508	1.75008	6.60595	2.77188	9.80985	3.99361	6.58128	7.76287	10.7281	CCDC116	coiled-coil domain containing 116 [Source:HGNC Symbol;Acc:HGNC:26688]	protein_coding	22	21632716	21637327	1
ENSG00000161202	ENSG00000161202	1881.85	-0.192787	0.0471621	-4.08775	4.35581e-05	0.000429228	1938.33	1954.46	1960.45	2022.81	1862.59	2066.62	1671.02	1650.37	1772.81	1759.91	1819.53	1664.5	1885.04	1859.88	2109.14	1830.59	1949.58	1887.65	1997.71	1759.59	2042.08	1891.55	1926.46	DVL3	dishevelled segment polarity protein 3 [Source:HGNC Symbol;Acc:HGNC:3087]	protein_coding	3	184155388	184173610	1
ENSG00000161203	ENSG00000161203	9561.97	-0.0746692	0.0647123	-1.15387	0.248555	0.462781	9147.22	9672.85	9023.54	8923.97	9637.83	9823.89	9185.84	8109.57	8578.46	8716.1	10020.2	8795.62	11000	10573.5	12538.9	10101.5	10057	9645.6	9185.52	8452.08	9331.31	8640.07	10764.9	AP2M1	adaptor related protein complex 2 mu 1 subunit [Source:HGNC Symbol;Acc:HGNC:564]	protein_coding	3	184174689	184184091	1
ENSG00000161204	ENSG00000161204	966.547	-0.174327	0.064487	-2.70328	0.00686579	0.0325627	785.257	824.094	826.714	902.536	886.346	849.612	747.811	705.893	845.992	635.05	759.99	803.315	1082.3	1021.34	1129.24	1048.3	1136.5	1086.58	1294.2	1238.82	1284.29	1256.72	1079.7	ABCF3	ATP binding cassette subfamily F member 3 [Source:HGNC Symbol;Acc:HGNC:72]	protein_coding	3	184186023	184194012	1
ENSG00000161217	ENSG00000161217	616.722	-0.299162	0.0801307	-3.73343	0.000188893	0.00156252	659.732	557.29	639.76	643.244	594.577	611.883	498.994	493.578	550.972	554.703	463.868	445.908	638.797	629.926	646.496	654.531	734.086	731.223	805.109	629.393	640.264	749.548	610.734	PCYT1A	phosphate cytidylyltransferase 1, choline, alpha [Source:HGNC Symbol;Acc:HGNC:8754]	protein_coding	3	196214222	196287957	-1
ENSG00000161243	ENSG00000161243	102.845	0.169978	0.125592	1.35342	0.175923	0.370739	75.8984	105.775	121.777	93.0793	99.359	87.7977	89.7373	110.535	115.852	118.975	111.26	107.222	103.853	118.238	119.212	110.255	107.071	108.658	97.3978	86.262	88.3772	85.3915	103.449	FBXO27	F-box protein 27 [Source:HGNC Symbol;Acc:HGNC:18753]	protein_coding	19	38990714	39032785	-1
ENSG00000161249	ENSG00000161249	2.03446	2.10446	1.06869	1.9692	0.0489305	0.149373	2.91917	0	0	0	0	1.35073	5.43863	3.28323	1.34712	6.18053	3.42338	0	2.61267	0	3.93007	2.1876	0.825744	1.10875	2.80281	1.59744	3.76073	1.72508	2.29887	DMKN	dermokine [Source:HGNC Symbol;Acc:HGNC:25063]	protein_coding	19	35497220	35513658	-1
ENSG00000161265	ENSG00000161265	133.444	0.419758	0.191019	2.19747	0.0279871	0.0984807	64.2217	168.924	84.0436	89.755	58.3537	86.447	141.404	138.99	132.018	103.524	92.4312	125.943	157.413	125.713	167.028	109.38	156.341	149.127	196.197	185.304	206.84	201.835	127.971	U2AF1L4	U2 small nuclear RNA auxiliary factor 1 like 4 [Source:HGNC Symbol;Acc:HGNC:23020]	protein_coding	19	35742464	35745445	-1
ENSG00000161267	ENSG00000161267	300.678	-0.17058	0.121814	-1.40033	0.161414	0.349432	178.069	337.847	243.555	255.968	269.689	285.005	252.896	242.959	245.176	186.961	285.852	178.704	322.664	286.083	295.41	332.953	365.804	358.127	402.905	354.633	442.826	397.631	393.874	BDH1	3-hydroxybutyrate dehydrogenase 1 [Source:HGNC Symbol;Acc:HGNC:1027]	protein_coding	3	197509783	197573323	-1
ENSG00000161270	ENSG00000161270	7.78333	1.36723	0.575534	2.37558	0.0175213	0.068573	2.91917	3.15745	0	1.66213	1.57713	9.45514	12.2369	6.56645	10.777	12.3611	0	8.50969	8.49117	8.83391	4.58508	7.00033	6.3307	10.5332	14.0141	7.1885	20.684	12.9381	9.1955	NPHS1	NPHS1, nephrin [Source:HGNC Symbol;Acc:HGNC:7908]	protein_coding	19	35825964	35869287	-1
ENSG00000161277	ENSG00000161277	140.933	-0.0452883	0.133725	-0.338668	0.73486	0.862169	173.691	137.349	169.802	129.646	99.359	176.946	146.843	148.84	149.53	126.701	157.475	131.049	156.76	126.393	163.098	146.569	130.192	112.538	126.827	152.556	121.284	114.718	143.296	THAP8	THAP domain containing 8 [Source:HGNC Symbol;Acc:HGNC:23191]	protein_coding	19	36034985	36054762	-1
ENSG00000161281	ENSG00000161281	1.00561	-3.86125	1.44963	-2.66361	0.00773065	NA	4.37876	4.73617	5.14553	1.66213	3.15426	4.0522	0	0	0	0	0	0	0	0	0	0	0	0	0	0	0	0	0	COX7A1	cytochrome c oxidase subunit 7A1 [Source:HGNC Symbol;Acc:HGNC:2287]	protein_coding	19	36150922	36152869	-1
ENSG00000161298	ENSG00000161298	1258.81	-0.151983	0.105358	-1.44253	0.149153	0.330237	1513.59	1247.19	1502.49	1466	1335.83	1480.4	1252.24	1375.67	1375.41	1222.2	1131.43	1330.92	1242.98	935.715	866.58	1113.93	919.879	919.156	1441.35	1575.08	1129.16	1600.01	975.489	ZNF382	zinc finger protein 382 [Source:HGNC Symbol;Acc:HGNC:17409]	protein_coding	19	36604817	36634113	1
ENSG00000161328	ENSG00000161328	97.3572	-0.319266	0.169861	-1.87957	0.0601666	0.174671	81.7368	104.196	102.911	71.4716	107.245	60.783	78.8601	70.0421	51.1906	71.0761	51.3507	100.414	105.16	106.686	146.068	96.692	103.768	96.4615	128.929	118.211	133.506	112.993	139.465	LRRC56	leucine rich repeat containing 56 [Source:HGNC Symbol;Acc:HGNC:25430]	protein_coding	11	537527	554916	1
ENSG00000161381	ENSG00000161381	21.8362	0.165257	0.34272	0.482192	0.629669	0.794649	10.2171	18.9447	12.0062	9.97278	11.0399	10.8059	25.8335	15.3217	13.4712	6.18053	6.84676	11.9136	37.8837	30.5789	22.2704	29.7514	31.3783	29.382	32.2324	39.1374	19.7438	40.5394	36.782	PLXDC1	plexin domain containing 1 [Source:HGNC Symbol;Acc:HGNC:20945]	protein_coding	17	39063303	39154394	-1
ENSG00000161395	ENSG00000161395	332.417	0.152822	0.121326	1.25959	0.207816	0.413034	236.453	247.86	313.877	279.238	299.654	244.483	395.66	263.752	243.829	330.659	263.6	302.945	376.224	301.032	404.142	294.889	344.61	355.355	483.486	403.355	499.237	414.882	346.364	PGAP3	post-GPI attachment to proteins 3 [Source:HGNC Symbol;Acc:HGNC:23719]	protein_coding	17	39671122	39696797	-1
ENSG00000161405	ENSG00000161405	0.180807	-0.105546	3.84388	-0.0274582	0.978094	NA	0	0	0	0	0	0	0	0	0	0	0	0	0	0	2.62005	0.43752	1.10099	0	0	0	0	0	0	IKZF3	IKAROS family zinc finger 3 [Source:HGNC Symbol;Acc:HGNC:13178]	protein_coding	17	39757715	39864188	-1
ENSG00000161509	ENSG00000161509	4.80115	-0.461163	0.651121	-0.70826	0.478784	0.683078	7.29793	7.89362	5.14553	0	1.57713	8.1044	1.35966	1.09441	2.69424	6.18053	3.42338	8.50969	9.14433	3.39766	1.96503	4.3752	9.63368	6.65252	7.70774	3.99361	3.76073	3.45016	3.06517	GRIN2C	glutamate ionotropic receptor NMDA type subunit 2C [Source:HGNC Symbol;Acc:HGNC:4587]	protein_coding	17	74842023	74861504	-1
ENSG00000161513	ENSG00000161513	99.8466	0.43536	0.170193	2.55803	0.0105266	0.0460533	110.928	132.613	56.6008	64.8231	124.593	93.2007	126.448	133.518	129.324	143.697	130.088	127.645	76.4205	75.428	107.422	58.6277	69.913	67.6339	89.6901	86.262	108.121	78.4912	104.982	FDXR	ferredoxin reductase [Source:HGNC Symbol;Acc:HGNC:3642]	protein_coding	17	74862497	74873031	-1
ENSG00000161526	ENSG00000161526	1496.1	-0.0303804	0.0639766	-0.474867	0.634882	0.798548	1447.91	1446.11	1375.57	1293.14	1433.61	1438.53	1384.13	1457.75	1202.98	1407.62	1586.74	1223.69	1563.68	1557.49	1867.44	1544.45	1585.43	1575.54	1657.16	1485.62	1592.67	1602.6	1680.48	SAP30BP	SAP30 binding protein [Source:HGNC Symbol;Acc:HGNC:30785]	protein_coding	17	75667116	75708062	1
ENSG00000161533	ENSG00000161533	725.861	-0.201937	0.075103	-2.6888	0.00717102	0.033709	830.504	686.745	722.089	767.904	772.792	729.396	633.6	599.736	658.742	664.407	657.289	714.814	660.351	782.141	646.496	787.974	835.377	848.196	781.285	743.61	756.847	747.823	666.673	ACOX1	acyl-CoA oxidase 1 [Source:HGNC Symbol;Acc:HGNC:119]	protein_coding	17	75941507	75979363	-1
ENSG00000161542	ENSG00000161542	809.861	0.0912772	0.063188	1.44453	0.148589	0.329506	699.141	753.052	749.532	747.958	779.101	798.284	851.145	862.394	695.114	771.022	833.593	808.421	821.03	933.676	836.449	765.661	914.098	854.294	820.524	822.684	853.686	872.029	783.916	PRPSAP1	phosphoribosyl pyrophosphate synthetase associated protein 1 [Source:HGNC Symbol;Acc:HGNC:9466]	protein_coding	17	76309486	76384521	-1
ENSG00000161544	ENSG00000161544	272.866	1.03019	0.118884	8.66554	4.49367e-18	3.15901e-16	251.049	232.073	234.979	209.428	236.569	252.587	518.029	447.613	436.467	605.692	482.696	406.763	197.256	212.693	297.375	229.698	221.575	233.393	94.595	104.633	147.609	90.5668	132.568	CYGB	cytoglobin [Source:HGNC Symbol;Acc:HGNC:16505]	protein_coding	17	76527356	76551175	-1
ENSG00000161547	ENSG00000161547	3419.07	0.185113	0.0500088	3.70161	0.000214236	0.00173963	3113.29	3301.11	3269.12	3154.72	3382.94	3382.24	3884.54	3781.18	3476.92	3814.93	3666.44	3662.57	3180.92	3125.16	2675.07	3083.21	3274.62	3378.37	3563.78	3561.5	3678.93	3859.87	3367.08	SRSF2	serine and arginine rich splicing factor 2 [Source:HGNC Symbol;Acc:HGNC:10783]	protein_coding	17	76734115	76737374	-1
ENSG00000161551	ENSG00000161551	147.628	0.0448417	0.129934	0.345111	0.730011	0.859602	140.12	101.038	138.929	157.902	162.444	170.192	146.843	178.389	152.225	139.062	142.07	136.155	153.494	114.841	108.732	154.007	133.77	128.061	184.986	177.316	155.13	180.271	139.465	ZNF577	zinc finger protein 577 [Source:HGNC Symbol;Acc:HGNC:28673]	protein_coding	19	51804816	51890950	-1
ENSG00000161558	ENSG00000161558	227.736	-0.15396	0.138668	-1.11028	0.266878	0.48412	221.857	222.6	204.106	196.131	220.798	253.938	250.177	188.238	198.027	112.795	236.213	202.531	220.77	249.388	311.13	211.322	246.897	227.849	234.736	223.642	287.696	218.223	298.854	TMEM143	transmembrane protein 143 [Source:HGNC Symbol;Acc:HGNC:25603]	protein_coding	19	48332356	48364237	-1
ENSG00000161594	ENSG00000161594	4.26608	1.34198	0.730148	1.83795	0.0660691	0.18756	0	6.3149	0	6.64852	0	0	5.43863	8.75527	6.7356	3.09027	5.13507	1.70194	8.49117	4.07719	1.96503	3.50016	5.78021	7.2069	4.20422	7.1885	4.70091	2.58762	4.59775	KLHL10	kelch like family member 10 [Source:HGNC Symbol;Acc:HGNC:18829]	protein_coding	17	41835685	41848384	1
ENSG00000161609	ENSG00000161609	7.97377	-0.845014	0.470454	-1.79617	0.072468	0.200161	11.6767	7.89362	6.8607	8.31065	17.3484	10.8059	4.07897	8.75527	6.7356	4.6354	3.42338	6.80776	6.53167	1.35906	4.58508	5.25024	7.70694	6.09814	5.60563	11.9808	16.9233	7.76287	12.2607	KASH5	coiled-coil domain containing 155 [Source:HGNC Symbol;Acc:HGNC:26520]	protein_coding	19	49388218	49417994	1
ENSG00000161610	ENSG00000161610	2.34914	0.534317	0.866234	0.616827	0.537349	0.727578	1.45959	0	0	1.66213	3.15426	6.75367	4.07897	3.28323	5.38848	3.09027	0	3.40388	3.26583	0.679531	3.27506	0.875041	1.37624	1.10875	6.30633	2.39617	0.940183	0	1.53258	HCRT	hypocretin neuropeptide precursor [Source:HGNC Symbol;Acc:HGNC:4847]	protein_coding	17	42184060	42185452	-1
ENSG00000161618	ENSG00000161618	264.672	0.217301	0.144157	1.5074	0.131709	0.303714	283.16	293.643	277.858	274.251	299.654	322.825	368.467	299.868	247.87	370.832	426.211	328.474	148.922	170.562	295.41	179.383	176.709	190.151	229.13	212.46	293.337	176.821	221.458	ALDH16A1	aldehyde dehydrogenase 16 family member A1 [Source:HGNC Symbol;Acc:HGNC:28114]	protein_coding	19	49453169	49471048	1
ENSG00000161638	ENSG00000161638	67.3479	1.40543	0.247085	5.68803	1.28516e-08	2.66937e-07	33.5705	42.6256	39.449	54.8503	31.5426	40.522	78.8601	100.686	60.6204	112.795	184.862	107.222	92.7497	34.6561	42.5757	65.1905	55.3248	42.1326	59.5598	63.8978	76.1548	65.5531	63.6022	ITGA5	integrin subunit alpha 5 [Source:HGNC Symbol;Acc:HGNC:6141]	protein_coding	12	54395261	54419460	-1
ENSG00000161640	ENSG00000161640	0.912111	0.862429	3.00867	0.286648	0.774382	NA	4.37876	0	1.71518	0	0	1.35073	6.79828	0	6.7356	0	0	0	0	0	0	0	0	0	0	0	0	0	0	SIGLEC11	sialic acid binding Ig like lectin 11 [Source:HGNC Symbol;Acc:HGNC:15622]	protein_coding	19	49948985	49961172	-1
ENSG00000161642	ENSG00000161642	271.777	-0.250007	0.109947	-2.27388	0.0229729	0.0846654	335.705	293.643	349.896	392.263	313.848	405.22	293.686	292.207	247.87	339.929	320.086	267.204	239.059	209.296	307.2	226.636	225.979	241.154	185.686	179.713	188.037	161.295	235.251	ZNF385A	zinc finger protein 385A [Source:HGNC Symbol;Acc:HGNC:17521]	protein_coding	12	54369133	54391298	-1
ENSG00000161643	ENSG00000161643	0.146085	0.85624	4.02538	0.21271	0.831553	NA	0	0	0	0	0	0	1.35966	0	1.34712	0	0	0	0.653167	0	0	0	0	0	0	0	0	0	0	SIGLEC16	sialic acid binding Ig like lectin 16 (gene/pseudogene) [Source:HGNC Symbol;Acc:HGNC:24851]	transcribed_unprocessed_pseudogene	19	49969673	49975814	1
ENSG00000161647	ENSG00000161647	992.773	0.0188907	0.0714283	0.264471	0.791417	0.89382	756.065	745.158	847.297	794.498	777.524	833.403	883.777	787.974	827.132	757.115	799.359	757.363	1101.24	1113.75	1355.87	1065.8	1215.49	1153.1	1366.37	1161.34	1403.69	1182.54	1147.9	MPP3	membrane palmitoylated protein 3 [Source:HGNC Symbol;Acc:HGNC:7221]	protein_coding	17	43800799	43833170	-1
ENSG00000161649	ENSG00000161649	0.0997543	-0.105535	4.16452	-0.0253414	0.979783	NA	0	0	0	0	0	0	0	0	0	0	0	0	1.30633	0	0	0.43752	0.550496	0	0	0	0	0	0	CD300LG	CD300 molecule like family member g [Source:HGNC Symbol;Acc:HGNC:30455]	protein_coding	17	43847148	43863629	1
ENSG00000161652	ENSG00000161652	0.295577	1.99352	4.13454	0.482163	0.62969	NA	0	0	0	0	0	0	6.79828	0	0	0	0	0	0	0	0	0	0	0	0	0	0	0	0	IZUMO2	IZUMO family member 2 [Source:HGNC Symbol;Acc:HGNC:28518]	protein_coding	19	50152548	50163195	-1
ENSG00000161653	ENSG00000161653	18.7798	0.108176	0.372401	0.290482	0.771447	0.883358	32.1109	4.73617	24.0125	13.297	6.30851	12.1566	2.71931	25.1714	20.2068	16.9965	17.1169	17.0194	28.0862	30.5789	17.6853	26.6887	24.2218	21.6207	14.7148	16.7732	18.8037	16.3883	24.5213	NAGS	N-acetylglutamate synthase [Source:HGNC Symbol;Acc:HGNC:17996]	protein_coding	17	44004546	44009063	1
ENSG00000161654	ENSG00000161654	209.91	0.0516825	0.124311	0.415752	0.677591	0.82862	288.998	203.655	234.979	211.09	241.301	247.184	195.791	221.071	245.176	315.207	270.447	238.271	166.557	226.963	144.757	181.133	187.444	184.607	145.046	155.751	142.908	181.134	198.469	LSM12	LSM12 homolog [Source:HGNC Symbol;Acc:HGNC:26407]	protein_coding	17	44034635	44067619	-1
ENSG00000161664	ENSG00000161664	2.30168	0.366905	0.90321	0.406223	0.684579	0.832159	7.29793	0	0	1.66213	1.57713	1.35073	4.07897	1.09441	5.38848	0	3.42338	1.70194	1.9595	2.03859	1.31002	1.75008	1.65149	0.554377	4.20422	5.59106	0.940183	0	5.36404	ASB16	ankyrin repeat and SOCS box containing 16 [Source:HGNC Symbol;Acc:HGNC:19768]	protein_coding	17	44170447	44179083	1
ENSG00000161671	ENSG00000161671	2995.17	0.0760417	0.0741178	1.02596	0.304912	0.52552	2554.27	2778.56	2627.65	2400.12	2493.44	2581.25	2992.6	2450.38	2648.44	2869.31	2642.85	2670.34	2890.92	3033.43	3884.22	2842.13	3304.08	3419.39	3703.22	3336.26	4158.43	3350.11	3257.5	EMC10	ER membrane protein complex subunit 10 [Source:HGNC Symbol;Acc:HGNC:27609]	protein_coding	19	50476400	50490870	1
ENSG00000161677	ENSG00000161677	18.9797	-0.086562	0.300262	-0.288288	0.773126	0.884328	20.4342	26.8383	27.4428	26.5941	12.617	12.1566	14.9562	13.1329	17.5126	21.6319	35.9455	17.0194	17.6355	19.7064	20.3053	15.7507	18.1664	10.5332	21.7218	15.9744	16.9233	18.9759	14.5595	JOSD2	Josephin domain containing 2 [Source:HGNC Symbol;Acc:HGNC:28853]	protein_coding	19	50505998	50511353	-1
ENSG00000161681	ENSG00000161681	547.786	0.521957	0.100582	5.18939	2.10987e-07	3.51116e-06	325.487	352.056	413.357	432.154	380.088	452.496	640.398	492.484	645.271	551.613	561.434	490.158	521.227	560.613	758.503	587.152	618.207	672.459	667.07	631.789	686.333	557.201	601.539	SHANK1	SH3 and multiple ankyrin repeat domains 1 [Source:HGNC Symbol;Acc:HGNC:15474]	protein_coding	19	50661827	50719450	-1
ENSG00000161682	ENSG00000161682	1498.6	0.0318199	0.103842	0.306426	0.75928	0.876279	1347.2	1387.7	1332.69	1195.07	1263.28	1393.96	1601.68	1155.7	1495.3	1296.37	1297.46	1250.93	1430.43	1391	2193.63	1364.19	1567.54	1611.57	1797.3	1730.03	2169.94	1498.23	1696.57	FAM171A2	family with sequence similarity 171 member A2 [Source:HGNC Symbol;Acc:HGNC:30480]	protein_coding	17	44353215	44363875	-1
ENSG00000161692	ENSG00000161692	212.089	0.247522	0.107649	2.29935	0.0214851	0.0801642	205.801	172.081	169.802	184.496	208.181	190.454	216.185	215.598	189.944	262.673	229.366	234.868	225.996	154.254	185.368	206.072	224.052	192.923	260.662	253.994	227.524	250.137	217.627	DBF4B	DBF4 zinc finger B [Source:HGNC Symbol;Acc:HGNC:17883]	protein_coding	17	44708608	44752264	1
ENSG00000161714	ENSG00000161714	103.597	0.450259	0.147736	3.04773	0.00230574	0.0132598	100.711	126.298	114.917	74.7958	52.0452	81.044	125.088	106.158	127.976	142.152	131.8	119.136	107.119	114.841	122.487	111.13	107.622	102.56	81.9823	70.2876	77.095	82.8039	102.683	PLCD3	phospholipase C delta 3 [Source:HGNC Symbol;Acc:HGNC:9061]	protein_coding	17	45108967	45133354	-1
ENSG00000161791	ENSG00000161791	746.427	-0.484078	0.0837674	-5.77883	7.52202e-09	1.61813e-07	961.867	699.375	890.176	985.643	820.106	936.059	568.336	706.988	700.503	627.324	599.091	575.255	652.513	608.86	617.021	700.47	736.013	715.146	869.573	789.138	794.454	893.592	720.314	FMNL3	formin like 3 [Source:HGNC Symbol;Acc:HGNC:23698]	protein_coding	12	49636499	49708165	-1
ENSG00000161798	ENSG00000161798	14.1424	0.855193	0.389774	2.19407	0.0282304	0.0991793	8.75751	11.0511	5.14553	0	22.0798	2.70147	12.2369	9.84968	16.1654	13.9062	18.8286	20.4233	19.595	21.0655	13.7552	15.7507	19.5426	17.74	15.4155	19.1693	13.1626	12.0756	16.8584	AQP5	aquaporin 5 [Source:HGNC Symbol;Acc:HGNC:638]	protein_coding	12	49961870	49965681	1
ENSG00000161800	ENSG00000161800	469.037	0.334231	0.0719488	4.6454	3.3942e-06	4.34204e-05	557.562	554.132	415.072	525.233	454.213	452.496	543.863	632.568	602.163	613.418	640.172	706.305	389.287	388.012	393.662	388.956	412.597	379.748	345.447	370.607	334.705	338.978	348.663	RACGAP1	Rac GTPase activating protein 1 [Source:HGNC Symbol;Acc:HGNC:9804]	protein_coding	12	49976923	50033136	-1
ENSG00000161813	ENSG00000161813	827.116	0.158165	0.103924	1.52193	0.128026	0.298048	1055.28	940.92	867.879	959.049	763.33	957.67	984.391	981.684	1033.24	1093.95	1057.82	1039.88	749.182	653.709	532.524	762.598	588.48	638.642	584.387	776.358	498.297	825.451	678.934	LARP4	La ribonucleoprotein domain family member 4 [Source:HGNC Symbol;Acc:HGNC:24320]	protein_coding	12	50392383	50480004	1
ENSG00000161835	ENSG00000161835	35.3372	0.0636493	0.258537	0.24619	0.805535	0.902299	36.4896	23.6809	27.4428	24.9319	22.0798	27.0147	35.3511	25.1714	25.5953	40.1735	15.4052	27.231	50.947	23.7836	29.4755	34.1266	47.6179	38.8064	49.0493	50.3195	66.753	49.1648	42.146	TAMALIN	general receptor for phosphoinositides 1 associated scaffold protein [Source:HGNC Symbol;Acc:HGNC:18707]	protein_coding	12	52006940	52015889	1
ENSG00000161847	ENSG00000161847	132.947	0.218684	0.169617	1.28928	0.197301	0.400207	129.903	138.928	126.923	176.186	132.479	174.245	176.755	132.423	175.126	191.597	193.421	156.578	70.542	71.3508	142.792	73.9409	89.7308	109.767	148.549	97.4441	137.267	92.2918	119.541	RAVER1	ribonucleoprotein, PTB binding 1 [Source:HGNC Symbol;Acc:HGNC:30296]	protein_coding	19	10316212	10333640	-1
