## Supplemental_Tables for "Identifying key underlying regulatory networks and predicting targets of orphan C/D box *SNORD116* snoRNAs in Prader-Willi syndrome" (part 96 of 103)

### Sheet: Supp_Table_13 (continued)
Supplemental Table 13. DESeq2 results for smDEL using STAR aligned data. DESeqDataSetFromMatrix() design of ~ Genetic.Background + Condition + Genetic.Background:Condition and results() contrast of “Condition” was used.
ENSG00000161860	ENSG00000161860	7.73855	0.0335937	0.559286	0.0600652	0.952104	0.976473	2.91917	9.47235	12.0062	3.32426	0	20.261	16.3159	13.1329	1.34712	7.72567	3.42338	6.80776	12.4102	4.07719	5.8951	9.18793	8.25744	7.76127	9.10915	4.79233	3.76073	6.03778	9.96179	SYCE2	synaptonemal complex central element protein 2 [Source:HGNC Symbol;Acc:HGNC:27411]	protein_coding	19	12898786	12919276	-1
ENSG00000161888	ENSG00000161888	46.7695	0.848908	0.185012	4.58838	4.46692e-06	5.58452e-05	42.328	61.5703	54.8856	44.8775	47.3138	59.4323	89.7373	123.668	71.3974	91.1629	83.8728	97.0105	11.757	14.2702	17.6853	17.9383	20.0931	12.1963	16.1162	23.9617	26.3251	25.8762	22.2224	SPC24	SPC24, NDC80 kinetochore complex component [Source:HGNC Symbol;Acc:HGNC:26913]	protein_coding	19	11131520	11155808	-1
ENSG00000161896	ENSG00000161896	1.54745	-0.327973	1.16988	-0.280347	0.779211	0.887437	2.91917	0	1.71518	0	0	2.70147	0	0	0	0	5.13507	1.70194	1.30633	1.35906	0	1.75008	1.37624	2.77188	2.80281	1.59744	3.76073	0.862541	3.83146	IP6K3	inositol hexakisphosphate kinase 3 [Source:HGNC Symbol;Acc:HGNC:17269]	protein_coding	6	33721670	33746905	-1
ENSG00000161904	ENSG00000161904	1394.99	-0.0573886	0.0778165	-0.737486	0.460827	0.668747	1087.39	1060.9	1166.32	957.387	1118.18	1098.15	1165.23	1072.52	1022.46	1018.24	1008.19	942.874	1644.67	1389.64	1715.47	1578.57	1809.2	1766.8	2098.61	1817.89	2061.82	1942.44	1541.78	LEMD2	LEM domain containing 2 [Source:HGNC Symbol;Acc:HGNC:21244]	protein_coding	6	33771202	33789136	-1
ENSG00000161905	ENSG00000161905	7.07644	-0.295995	0.616078	-0.48045	0.630907	0.795366	2.91917	9.47235	1.71518	21.6077	1.57713	5.40294	5.43863	5.47204	6.7356	0	13.6935	3.40388	7.838	2.71813	10.4802	5.68777	4.95446	7.76127	3.50352	7.1885	18.8037	9.48795	6.89662	ALOX15	arachidonate 15-lipoxygenase [Source:HGNC Symbol;Acc:HGNC:433]	protein_coding	17	4630902	4642294	-1
ENSG00000161912	ENSG00000161912	177.253	-0.063337	0.111937	-0.565829	0.57151	0.753382	195.584	192.604	176.663	254.306	190.832	197.207	212.106	227.637	210.151	159.149	164.322	171.896	137.818	123.675	151.308	136.506	117.531	120.854	182.183	196.486	202.139	194.934	160.921	ADCY10P1	adenylate cyclase 10, soluble pseudogene 1 [Source:HGNC Symbol;Acc:HGNC:44143]	transcribed_unprocessed_pseudogene	6	41101022	41140835	1
ENSG00000161914	ENSG00000161914	159.044	-0.0519212	0.156984	-0.330742	0.740839	0.865871	115.307	142.085	123.493	152.916	156.136	179.648	148.203	125.857	173.779	169.965	102.701	117.434	161.985	148.817	230.564	174.133	162.396	188.488	194.095	170.927	196.498	116.443	206.132	ZNF653	zinc finger protein 653 [Source:HGNC Symbol;Acc:HGNC:25196]	protein_coding	19	11483427	11505923	-1
ENSG00000161920	ENSG00000161920	124.322	0.396157	0.155545	2.5469	0.0108685	0.0473196	75.8984	75.7788	111.486	129.646	96.2048	121.566	160.439	152.123	133.365	74.1664	164.322	115.732	146.962	131.829	155.238	126.881	144.23	146.355	131.032	106.23	112.822	112.993	134.101	MED11	mediator complex subunit 11 [Source:HGNC Symbol;Acc:HGNC:32687]	protein_coding	17	4731428	4733610	1
ENSG00000161921	ENSG00000161921	7.84078	0.814933	0.517933	1.57343	0.115619	0.277806	10.2171	7.89362	10.2911	8.31065	1.57713	4.0522	17.6755	14.2273	2.69424	15.4513	18.8286	5.10582	6.53167	2.03859	11.7902	7.43785	5.22971	8.31565	1.40141	5.59106	1.88037	6.90032	6.89662	CXCL16	C-X-C motif chemokine ligand 16 [Source:HGNC Symbol;Acc:HGNC:16642]	protein_coding	17	4733526	4739922	-1
ENSG00000161929	ENSG00000161929	0.128106	-0.105497	3.63973	-0.0289847	0.976877	NA	0	0	0	0	0	0	0	0	0	0	0	0	0.653167	0	0	0	0	0.554377	0	0.798722	0.940183	0	0	SCIMP	SLP adaptor and CSK interacting membrane protein [Source:HGNC Symbol;Acc:HGNC:33504]	protein_coding	17	5208961	5234860	-1
ENSG00000161939	ENSG00000161939	2.26152	-0.123764	1.0348	-0.119602	0.904798	0.957273	0	3.15745	0	3.32426	0	5.40294	0	2.18882	5.38848	1.54513	1.71169	0	1.9595	0.679531	3.27506	3.06264	2.75248	2.21751	2.80281	8.78595	3.76073	0	0	RNASEK-C17orf49	RNASEK-C17orf49 readthrough [Source:HGNC Symbol;Acc:HGNC:44419]	protein_coding	17	7012635	7017520	1
ENSG00000161940	ENSG00000161940	0.456808	-0.576127	1.83204	-0.314473	0.753162	NA	0	1.57872	0	0	1.57713	1.35073	0	0	0	0	0	3.40388	0	0.679531	0	0.875041	0.275248	0	0	0	0	0	0.766291	BCL6B	B-cell CLL/lymphoma 6B [Source:HGNC Symbol;Acc:HGNC:1002]	protein_coding	17	7023020	7030290	1
ENSG00000161955	ENSG00000161955	2.06045	0.834795	1.16963	0.713726	0.475397	0.680693	0	0	0	0	4.73138	2.70147	10.8773	2.18882	0	0	0	0	2.61267	0.679531	1.96503	3.93768	2.20198	2.21751	1.40141	6.38978	3.76073	1.72508	0	TNFSF13	TNF superfamily member 13 [Source:HGNC Symbol;Acc:HGNC:11928]	protein_coding	17	7558292	7561608	1
ENSG00000161956	ENSG00000161956	382.531	0.162414	0.0807015	2.01253	0.0441638	0.138571	309.432	377.315	341.32	367.331	361.162	374.153	380.704	387.421	377.194	404.825	414.229	425.485	374.918	444.414	443.443	385.018	375.713	421.881	367.169	325.879	370.432	345.016	423.759	SENP3	SUMO1/sentrin/SMT3 specific peptidase 3 [Source:HGNC Symbol;Acc:HGNC:17862]	protein_coding	17	7561875	7571969	1
ENSG00000161958	ENSG00000161958	25.4023	-0.713942	0.303132	-2.35521	0.018512	0.0715435	30.6513	28.417	17.1518	29.9183	29.9654	22.9625	4.07897	9.84968	28.2895	7.72567	32.5221	17.0194	28.0862	21.0655	33.4056	24.9387	23.9466	21.0663	29.4296	33.5463	38.5475	37.9518	33.7168	FGF11	fibroblast growth factor 11 [Source:HGNC Symbol;Acc:HGNC:3667]	protein_coding	17	7438273	7444937	1
ENSG00000161960	ENSG00000161960	163.526	0.293544	0.13603	2.15794	0.0309326	0.106196	128.443	118.404	104.626	126.322	118.285	121.566	168.597	125.857	123.935	169.965	164.322	131.049	194.644	149.497	172.268	150.507	183.315	160.215	272.574	222.844	259.49	231.161	163.22	EIF4A1	eukaryotic translation initiation factor 4A1 [Source:HGNC Symbol;Acc:HGNC:3282]	protein_coding	17	7572706	7579005	1
ENSG00000161970	ENSG00000161970	2680.7	0.171554	0.0624497	2.74707	0.00601294	0.0292999	2692.93	2825.92	2612.21	2479.9	3021.78	2575.85	2928.7	3194.58	2776.42	2914.12	3274.46	3170.71	2923.57	2870.34	2610.87	2697.75	2432.37	2386.04	2135.74	2065.5	2284.64	2321.96	2459.8	RPL26	ribosomal protein L26 [Source:HGNC Symbol;Acc:HGNC:10327]	protein_coding	17	8377520	8383213	-1
ENSG00000161980	ENSG00000161980	262.202	0.104743	0.0867906	1.20685	0.227489	0.438125	318.19	293.643	307.016	272.589	260.226	291.759	349.432	308.623	273.465	310.572	318.374	316.561	263.879	243.272	244.974	228.823	212.216	231.729	188.489	192.492	193.678	177.683	232.953	POLR3K	RNA polymerase III subunit K [Source:HGNC Symbol;Acc:HGNC:14121]	protein_coding	16	46407	53628	-1
ENSG00000161981	ENSG00000161981	598.554	0.153112	0.0864856	1.77037	0.0766649	0.208537	459.769	593.601	488.825	477.031	547.263	444.392	628.161	584.414	518.641	512.984	486.12	610.996	715.871	741.369	774.223	672.906	669.128	651.392	616.619	581.47	684.453	568.414	738.705	SNRNP25	small nuclear ribonucleoprotein U11/U12 subunit 25 [Source:HGNC Symbol;Acc:HGNC:14161]	protein_coding	16	53010	57669	1
ENSG00000161992	ENSG00000161992	0.341061	1.26076	2.77871	0.45372	0.65003	NA	1.45959	0	0	0	0	0	0	1.09441	0	4.6354	0	0	0	0	0.655011	0	0	0	0	0	0	0	0	PRR35	proline rich 35 [Source:HGNC Symbol;Acc:HGNC:14139]	protein_coding	16	560422	565528	1
ENSG00000161996	ENSG00000161996	124.837	0.37669	0.167735	2.24575	0.0247202	0.0895977	64.2217	86.8299	75.4677	86.4307	52.0452	90.4992	99.2549	73.3254	109.117	103.524	118.107	91.9047	99.9345	101.93	162.443	114.193	138.174	137.485	238.94	206.869	252.909	197.522	170.117	WDR90	WD repeat domain 90 [Source:HGNC Symbol;Acc:HGNC:26960]	protein_coding	16	649311	667833	1
ENSG00000161999	ENSG00000161999	546.237	0.203295	0.1151	1.76625	0.0773537	0.209829	505.016	410.468	499.116	342.399	362.739	464.653	479.959	473.879	421.649	519.165	607.65	479.947	529.718	550.42	746.058	513.211	600.591	588.194	769.373	636.582	833.942	648.631	580.082	JMJD8	jumonji domain containing 8 [Source:HGNC Symbol;Acc:HGNC:14148]	protein_coding	16	681671	684528	-1
ENSG00000162004	ENSG00000162004	57.3473	0.245685	0.198482	1.23782	0.215781	0.423862	33.5705	39.4681	37.7339	58.1745	70.9707	66.186	77.5004	67.8533	64.6618	40.1735	59.9091	51.0582	56.8255	50.9649	60.261	49.4398	49.5446	52.6658	65.1654	83.0671	78.9753	53.4775	51.3415	CCDC78	coiled-coil domain containing 78 [Source:HGNC Symbol;Acc:HGNC:14153]	protein_coding	16	722582	726954	-1
ENSG00000162009	ENSG00000162009	2.04235	-0.641945	0.942216	-0.681313	0.495673	0.695867	1.45959	4.73617	1.71518	1.66213	12.617	6.75367	1.35966	7.66086	4.04136	1.54513	3.42338	0	0	0	0	0	0	0	0	0	0	0	0	SSTR5	somatostatin receptor 5 [Source:HGNC Symbol;Acc:HGNC:11334]	protein_coding	16	1078781	1080142	1
ENSG00000162032	ENSG00000162032	582.799	0.276904	0.109512	2.52853	0.0114541	0.0492142	452.471	532.03	440.8	445.451	509.412	467.354	711.1	560.337	557.708	571.699	535.759	510.582	587.197	514.405	886.23	537.713	587.104	633.652	688.091	674.92	748.385	602.916	649.049	SPSB3	splA/ryanodine receptor domain and SOCS box containing 3 [Source:HGNC Symbol;Acc:HGNC:30629]	protein_coding	16	1776712	1793700	-1
ENSG00000162039	ENSG00000162039	2.76943	0.219441	0.933007	0.235198	0.814055	0.907137	2.91917	0	0	6.64852	0	2.70147	6.79828	1.09441	0	3.09027	0	3.40388	1.30633	3.39766	3.27506	2.1876	5.22971	3.88064	2.10211	3.19489	9.40183	0	3.06517	MEIOB	meiosis specific with OB domains [Source:HGNC Symbol;Acc:HGNC:28569]	protein_coding	16	1833983	1884294	-1
ENSG00000162040	ENSG00000162040	0.210946	-1.06729	3.18598	-0.334996	0.737628	NA	0	0	0	0	0	2.70147	0	0	0	0	0	0	0	0	0	0	0.275248	1.10875	0	0	0	0	0.766291	HS3ST6	heparan sulfate-glucosamine 3-sulfotransferase 6 [Source:HGNC Symbol;Acc:HGNC:14178]	protein_coding	16	1911463	1918440	-1
ENSG00000162062	ENSG00000162062	168.382	0.573128	0.131224	4.36755	1.25648e-05	0.000141345	125.524	131.034	113.202	119.673	141.941	140.476	224.343	179.483	181.861	197.777	171.169	195.723	163.945	161.049	247.594	143.069	159.919	157.443	189.19	202.875	172.053	159.57	193.872	TEDC2	tubulin epsilon and delta complex 2 [Source:HGNC Symbol;Acc:HGNC:25849]	protein_coding	16	2460080	2464963	1
ENSG00000162063	ENSG00000162063	446.909	0.0244625	0.0727206	0.336389	0.736577	0.862832	471.446	517.822	497.401	528.557	419.516	449.794	485.397	496.861	437.814	525.345	532.335	454.418	352.057	385.974	440.823	388.518	391.678	426.87	414.116	432.907	402.398	398.494	428.357	CCNF	cyclin F [Source:HGNC Symbol;Acc:HGNC:1591]	protein_coding	16	2429394	2458854	1
ENSG00000162065	ENSG00000162065	1026.16	-0.175313	0.074107	-2.36567	0.0179973	0.0699978	1030.47	926.711	984.511	944.09	988.859	1077.89	961.277	872.244	1045.37	788.018	843.863	753.959	1021.55	980.564	1003.48	1015.48	1081.17	1084.91	1236.74	1241.21	1337.88	1343.84	1037.56	TBC1D24	TBC1 domain family member 24 [Source:HGNC Symbol;Acc:HGNC:29203]	protein_coding	16	2475051	2509560	1
ENSG00000162066	ENSG00000162066	267.774	0.00817533	0.113553	0.0719958	0.942605	0.972745	239.372	299.958	209.251	280.9	225.529	222.871	265.133	265.941	238.44	258.037	249.907	204.233	263.879	233.759	364.841	259.45	282.955	266.655	339.841	324.281	296.158	305.339	262.072	AMDHD2	amidohydrolase domain containing 2 [Source:HGNC Symbol;Acc:HGNC:24262]	protein_coding	16	2520357	2531422	1
ENSG00000162068	ENSG00000162068	6.4732	-0.636798	0.645655	-0.986282	0.323995	0.544997	24.8129	0	3.43035	11.6349	7.88564	9.45514	12.2369	5.47204	4.04136	0	8.55845	6.80776	1.9595	6.11578	8.51515	3.93768	2.20198	4.43501	2.80281	5.59106	14.1027	2.58762	2.29887	NTN3	netrin 3 [Source:HGNC Symbol;Acc:HGNC:8030]	protein_coding	16	2471499	2474145	1
ENSG00000162069	ENSG00000162069	0.543885	0.375393	2.25192	0.166699	0.867607	NA	0	0	0	0	0	0	0	0	0	0	0	1.70194	0.653167	0	0	0.43752	0	0.554377	0.700704	0	8.46164	0	0	BICDL2	BICD family like cargo adaptor 2 [Source:HGNC Symbol;Acc:HGNC:33584]	protein_coding	16	3027682	3036926	-1
ENSG00000162073	ENSG00000162073	685.305	0.0315027	0.0890465	0.353778	0.723505	0.856052	633.46	642.541	602.026	600.029	577.229	671.315	772.285	617.246	615.634	580.97	669.271	553.13	758.326	674.775	892.125	613.841	663.347	661.926	831.035	777.157	865.908	723.672	764.759	PAQR4	progestin and adipoQ receptor family member 4 [Source:HGNC Symbol;Acc:HGNC:26386]	protein_coding	16	2969245	2973489	1
ENSG00000162076	ENSG00000162076	419.954	0.0806781	0.111687	0.722357	0.470075	0.676771	414.522	478.354	408.212	443.789	469.984	514.63	564.257	388.515	482.269	478.991	504.948	473.139	357.282	368.986	523.354	352.204	314.608	365.334	360.162	329.872	349.748	295.851	419.928	FLYWCH2	FLYWCH family member 2 [Source:HGNC Symbol;Acc:HGNC:25178]	protein_coding	16	2883186	2899382	1
ENSG00000162086	ENSG00000162086	652.922	-0.182732	0.0786386	-2.32369	0.0201422	0.0764171	529.829	549.396	517.983	478.693	481.024	466.003	486.757	443.235	510.559	414.096	395.4	403.36	776.615	780.782	726.408	787.537	811.981	835.445	976.08	968.051	951.465	968.633	757.862	ZNF75A	zinc finger protein 75a [Source:HGNC Symbol;Acc:HGNC:13146]	protein_coding	16	3305406	3318852	1
ENSG00000162104	ENSG00000162104	740.905	-0.384178	0.0792492	-4.84772	1.24886e-06	1.76136e-05	779.418	794.099	903.897	939.103	805.912	792.881	781.802	645.701	652.006	563.974	599.091	588.871	613.323	714.867	805.009	720.159	794.641	782.225	740.644	742.013	780.352	793.537	707.287	ADCY9	adenylate cyclase 9 [Source:HGNC Symbol;Acc:HGNC:240]	protein_coding	16	3953387	4116185	-1
ENSG00000162105	ENSG00000162105	571.076	0.432677	0.0959286	4.51041	6.47039e-06	7.80807e-05	286.079	184.711	245.27	279.238	236.569	282.303	331.756	337.078	389.318	343.02	332.068	311.455	975.831	846.017	935.356	939.794	1015.11	1025.04	738.542	848.243	747.445	853.915	650.581	SHANK2	SH3 and multiple ankyrin repeat domains 2 [Source:HGNC Symbol;Acc:HGNC:14295]	protein_coding	11	70467856	71252577	-1
ENSG00000162129	ENSG00000162129	383.919	-0.236759	0.116417	-2.03372	0.0419799	0.133148	414.522	421.52	451.091	470.383	474.715	418.728	315.44	376.477	487.658	259.582	388.553	420.379	271.717	325.496	334.711	337.328	411.22	378.639	431.633	382.588	381.714	324.315	351.728	CLPB	ClpB homolog, mitochondrial AAA ATPase chaperonin [Source:HGNC Symbol;Acc:HGNC:30664]	protein_coding	11	72292425	72434680	-1
ENSG00000162139	ENSG00000162139	575.624	-0.165007	0.0680455	-2.42495	0.0153107	0.061718	620.324	568.341	629.469	608.339	593	548.398	492.196	532.977	618.328	509.894	510.083	510.582	551.273	600.706	582.305	573.152	636.098	652.501	577.38	570.288	619.58	604.641	529.507	NEU3	neuraminidase 3 [Source:HGNC Symbol;Acc:HGNC:7760]	protein_coding	11	74988134	75018893	1
ENSG00000162144	ENSG00000162144	660.929	-0.0567041	0.0931314	-0.608861	0.542616	0.731725	507.936	530.452	555.717	465.396	482.601	572.711	493.555	482.634	544.237	562.429	427.922	483.351	713.258	682.929	768.328	636.592	829.322	793.867	993.598	943.291	1041.72	973.808	715.716	CYB561A3	cytochrome b561 family member A3 [Source:HGNC Symbol;Acc:HGNC:23014]	protein_coding	11	61348745	61362299	-1
ENSG00000162148	ENSG00000162148	46.8436	-0.216293	0.272592	-0.793469	0.427505	0.640746	30.6513	64.7277	25.7276	13.297	42.5824	49.9772	40.7897	24.077	14.8183	30.9027	51.3507	37.4427	59.4382	44.8491	64.8461	59.9403	49.5446	41.5782	65.1654	64.6965	56.411	87.1166	57.4718	PPP1R32	protein phosphatase 1 regulatory subunit 32 [Source:HGNC Symbol;Acc:HGNC:28869]	protein_coding	11	61481120	61490931	1
ENSG00000162174	ENSG00000162174	760.274	0.237663	0.0727689	3.266	0.00109078	0.0070107	556.102	617.281	612.318	531.881	548.84	568.659	760.048	674.156	540.195	738.574	621.343	716.516	938.6	904.456	1012.65	919.668	1001.9	951.31	857.661	807.508	951.465	844.427	810.736	ASRGL1	asparaginase like 1 [Source:HGNC Symbol;Acc:HGNC:16448]	protein_coding	11	62337448	62393412	1
ENSG00000162188	ENSG00000162188	4753.24	-0.159443	0.0728565	-2.18846	0.0286362	0.100223	4294.1	4868.79	4931.13	4323.2	4524.78	4886.96	4190.46	3856.7	4161.25	3933.91	4676.34	4105.08	6167.2	5663.89	6467.58	5522.82	5203.56	4843.03	4380.8	4168.53	4298.52	4373.94	5482.05	GNG3	G protein subunit gamma 3 [Source:HGNC Symbol;Acc:HGNC:4405]	protein_coding	11	62707658	62709201	1
ENSG00000162191	ENSG00000162191	1215.23	0.115722	0.0678763	1.7049	0.0882137	0.229679	1024.63	1262.98	1204.05	1078.72	1152.88	1235.92	1367.81	1189.62	1116.76	1233.02	1369.35	1271.35	1242.98	1220.44	1468.54	1166.43	1176.41	1154.21	1172.98	1195.69	1257.96	1145.45	1242.16	UBXN1	UBX domain protein 1 [Source:HGNC Symbol;Acc:HGNC:18402]	protein_coding	11	62676498	62679117	-1
ENSG00000162194	ENSG00000162194	78.2864	-0.0362945	0.188095	-0.192959	0.846991	0.925575	51.0855	58.4128	82.3284	49.8639	33.1197	62.1338	50.3073	65.6645	43.1079	60.2602	59.9091	47.6543	95.3623	80.1847	97.5967	82.2538	101.016	100.897	126.827	133.387	132.566	106.955	79.6943	LBHD1	LBH domain containing 1 [Source:HGNC Symbol;Acc:HGNC:28351]	protein_coding	11	62662817	62672255	-1
ENSG00000162222	ENSG00000162222	377.694	-0.0889366	0.0793773	-1.12043	0.262531	0.479233	348.841	404.154	392.775	352.371	416.362	360.646	310.002	349.116	323.309	404.825	371.437	386.34	376.877	364.908	458.508	397.706	405.165	412.456	368.57	344.249	377.013	381.243	380.08	TTC9C	tetratricopeptide repeat domain 9C [Source:HGNC Symbol;Acc:HGNC:28432]	protein_coding	11	62728069	62740293	1
ENSG00000162227	ENSG00000162227	371.673	0.225784	0.10549	2.14034	0.0323275	0.1098	300.675	350.477	293.295	315.805	337.505	310.669	467.722	339.267	390.665	358.471	356.031	316.561	361.201	362.19	506.979	347.391	358.098	365.334	437.94	396.965	487.015	375.205	413.031	TAF6L	TATA-box binding protein associated factor 6 like [Source:HGNC Symbol;Acc:HGNC:17305]	protein_coding	11	62771303	62787342	1
ENSG00000162231	ENSG00000162231	1634.84	0.00806233	0.067976	0.118606	0.905588	0.95739	1265.46	1255.09	1351.56	1356.3	1272.74	1438.53	1400.45	1357.07	1391.58	1242.29	1193.05	1395.59	1832.79	1528.27	1849.1	1583.39	1865.91	1724.11	2352.26	2147.76	2319.43	2517.76	1960.94	NXF1	nuclear RNA export factor 1 [Source:HGNC Symbol;Acc:HGNC:8071]	protein_coding	11	62792123	62806302	-1
ENSG00000162236	ENSG00000162236	613.011	0.0754011	0.0745164	1.01187	0.311599	0.532652	579.455	631.49	554.002	565.124	536.223	578.114	734.215	566.904	596.774	579.425	523.777	626.313	652.513	738.651	689.727	640.967	616.28	602.053	629.232	559.904	648.726	621.029	628.359	STX5	syntaxin 5 [Source:HGNC Symbol;Acc:HGNC:11440]	protein_coding	11	62806897	62832088	-1
ENSG00000162241	ENSG00000162241	11.4602	0.337426	0.414194	0.814659	0.415268	0.630572	4.37876	22.1021	15.4366	3.32426	6.30851	17.5595	24.4738	8.75527	13.4712	13.9062	17.1169	10.2116	9.7975	6.11578	11.1352	10.938	4.95446	9.4244	10.5106	5.59106	13.1626	10.3505	14.5595	SLC25A45	solute carrier family 25 member 45 [Source:HGNC Symbol;Acc:HGNC:27442]	protein_coding	11	65375192	65383701	-1
ENSG00000162244	ENSG00000162244	6470.71	0.25502	0.0716771	3.5579	0.000373831	0.00280355	6136.1	7251.08	6100.88	5691.13	6739.07	6510.54	7975.74	7390.54	7185.54	7243.59	8267.46	7803.39	6414.1	6853.75	7529.35	6401.8	5958.57	5810.97	4947.67	4682.91	5328.02	4581.82	6022.28	RPL29	ribosomal protein L29 [Source:HGNC Symbol;Acc:HGNC:10331]	protein_coding	3	51993600	51995942	-1
ENSG00000162267	ENSG00000162267	0.566601	2.71157	2.24307	1.20887	0.226714	NA	0	0	0	0	0	0	0	0	8.08272	3.09027	0	0	0	0	0.655011	0.43752	0	0	0	0	0	0	0.766291	ITIH3	inter-alpha-trypsin inhibitor heavy chain 3 [Source:HGNC Symbol;Acc:HGNC:6168]	protein_coding	3	52794768	52809009	1
ENSG00000162298	ENSG00000162298	764.447	-0.112426	0.0911645	-1.23323	0.217492	0.425924	683.086	650.435	766.683	846.024	684.473	737.501	698.863	639.135	712.627	696.855	712.063	578.659	725.668	644.875	949.111	688.657	796.567	758.387	987.291	870.607	951.465	1024.7	778.552	SYVN1	synoviolin 1 [Source:HGNC Symbol;Acc:HGNC:20738]	protein_coding	11	65121780	65134533	-1
ENSG00000162300	ENSG00000162300	357.187	0.148464	0.103187	1.43879	0.15021	0.331959	267.104	326.796	351.611	380.628	275.997	355.243	428.292	314.095	339.474	339.929	414.229	335.282	342.259	305.11	420.517	320.702	353.694	339.833	421.824	392.173	433.424	343.291	413.797	ZFPL1	zinc finger protein like 1 [Source:HGNC Symbol;Acc:HGNC:12868]	protein_coding	11	65084223	65088400	1
ENSG00000162302	ENSG00000162302	208.747	0.421337	0.113174	3.72293	0.000196927	0.00161713	137.201	146.821	114.917	144.605	138.787	194.506	209.387	163.067	214.192	244.131	172.881	178.704	267.798	239.195	279.035	252.887	272.771	273.308	222.824	216.454	262.311	221.673	233.719	RPS6KA4	ribosomal protein S6 kinase A4 [Source:HGNC Symbol;Acc:HGNC:10433]	protein_coding	11	64359148	64372215	1
ENSG00000162337	ENSG00000162337	397.967	0.0099421	0.115524	0.0860606	0.931418	0.969061	413.063	438.885	430.509	427.167	419.516	378.206	373.906	403.837	474.186	418.731	441.616	411.869	303.069	313.264	457.853	297.076	409.018	450.708	407.81	343.451	471.972	337.253	330.272	LRP5	LDL receptor related protein 5 [Source:HGNC Symbol;Acc:HGNC:6697]	protein_coding	11	68312609	68449275	1
ENSG00000162341	ENSG00000162341	214.317	-0.0596292	0.130438	-0.457146	0.647566	0.807347	197.044	112.089	162.942	164.551	225.529	187.752	160.439	186.049	160.307	173.055	147.205	180.406	206.401	213.373	277.07	215.698	266.165	226.74	268.37	303.514	343.167	306.202	245.213	TPCN2	two pore segment channel 2 [Source:HGNC Symbol;Acc:HGNC:20820]	protein_coding	11	69048897	69162440	1
ENSG00000162344	ENSG00000162344	3.18657	1.00415	0.777802	1.29102	0.196698	0.399343	2.91917	0	10.2911	0	4.73138	1.35073	8.15794	2.18882	6.7356	9.2708	3.42338	8.50969	0.653167	0	1.31002	0	0.825744	1.10875	0.700704	2.39617	0	2.58762	6.13033	FGF19	fibroblast growth factor 19 [Source:HGNC Symbol;Acc:HGNC:3675]	protein_coding	11	69698232	69704642	-1
ENSG00000162365	ENSG00000162365	3.59454	0.129153	0.819656	0.15757	0.874796	0.941376	4.37876	0	5.14553	4.98639	0	0	0	3.28323	6.7356	0	5.13507	0	2.61267	5.43625	9.17016	3.93768	4.40397	4.98939	7.70774	3.19489	1.88037	4.3127	5.36404	CYP4A22	cytochrome P450 family 4 subfamily A member 22 [Source:HGNC Symbol;Acc:HGNC:20575]	protein_coding	1	47137435	47149741	1
ENSG00000162366	ENSG00000162366	0.42742	1.49092	2.79239	0.533921	0.593396	NA	0	0	0	0	0	0	0	0	0	0	5.13507	0	0	0	0	0	0	1.10875	0	0	2.82055	0	0.766291	PDZK1IP1	PDZK1 interacting protein 1 [Source:HGNC Symbol;Acc:HGNC:16887]	protein_coding	1	47183593	47191044	-1
ENSG00000162367	ENSG00000162367	675.797	-0.833956	0.100553	-8.29374	1.09746e-16	6.74804e-15	290.457	235.23	236.694	257.63	242.878	202.61	129.167	146.651	111.811	193.142	121.53	117.434	879.162	1068.9	967.452	1027.3	1037.13	989.008	1428.03	1450.48	1522.16	1479.26	1409.21	TAL1	TAL bHLH transcription factor 1, erythroid differentiation factor [Source:HGNC Symbol;Acc:HGNC:11556]	protein_coding	1	47216290	47232220	-1
ENSG00000162368	ENSG00000162368	2631.04	-0.000120351	0.0979575	-0.00122861	0.99902	0.999551	2834.51	3125.87	2938.09	2923.69	2922.42	3114.79	2921.9	3128.91	2857.24	2971.29	2887.62	3090.72	2585.89	2929.46	1600.85	2624.25	2102.07	2234.14	1944.45	2197.29	1837.12	2158.94	2582.4	CMPK1	cytidine/uridine monophosphate kinase 1 [Source:HGNC Symbol;Acc:HGNC:18170]	protein_coding	1	47333797	47378839	1
ENSG00000162373	ENSG00000162373	470.859	0.00338393	0.0711014	0.047593	0.962041	0.981261	465.608	429.413	487.11	437.14	403.745	438.989	443.248	466.218	451.285	460.45	451.886	388.042	511.429	562.652	581.65	544.713	518.842	506.7	433.035	429.713	447.527	448.521	521.844	BEND5	BEN domain containing 5 [Source:HGNC Symbol;Acc:HGNC:25668]	protein_coding	1	48727523	48776969	-1
ENSG00000162374	ENSG00000162374	77.0294	0.575697	0.173058	3.3266	0.00087911	0.00582785	105.09	119.983	114.917	119.673	93.0505	95.9021	168.597	177.294	152.225	145.243	97.5663	222.954	5.8785	8.15438	7.20512	12.6881	7.70694	6.65252	22.4225	19.9681	25.3849	29.3264	13.7932	ELAVL4	ELAV like RNA binding protein 4 [Source:HGNC Symbol;Acc:HGNC:3315]	protein_coding	1	50048014	50203786	1
ENSG00000162377	ENSG00000162377	1040.36	-0.296536	0.0591523	-5.01309	5.3564e-07	8.18365e-06	1170.59	1117.74	1020.53	1165.15	1192.31	1125.16	845.706	939.003	916.042	936.351	973.951	924.153	1090.79	1253.06	1095.18	1188.74	1024.2	1091.01	1033.54	908.946	944.884	936.719	1034.49	COA7	cytochrome c oxidase assembly factor 7 (putative) [Source:HGNC Symbol;Acc:HGNC:25716]	protein_coding	1	52684451	52698366	-1
ENSG00000162378	ENSG00000162378	2038.19	-0.162808	0.0782922	-2.07949	0.0375719	0.122734	2472.54	2334.93	2471.57	2574.64	2507.63	2400.25	2059.88	2062.96	2155.39	2410.41	2242.31	2260.17	1621.16	2065.78	1344.08	2077.35	1934.72	1926.46	1584.29	1650.96	1483.61	1556.89	1680.48	ZYG11B	zyg-11 family member B, cell cycle regulator [Source:HGNC Symbol;Acc:HGNC:25820]	protein_coding	1	52726467	52827342	1
ENSG00000162384	ENSG00000162384	641.007	0.178634	0.072885	2.4509	0.0142498	0.0583489	427.658	566.762	540.28	457.086	589.846	498.421	575.135	585.509	534.807	539.252	643.595	609.294	793.597	723.701	723.132	700.033	730.783	671.35	798.802	751.598	795.395	780.599	706.521	CZIB	chromosome 1 open reading frame 123 [Source:HGNC Symbol;Acc:HGNC:26059]	protein_coding	1	53214099	53220617	-1
ENSG00000162385	ENSG00000162385	310.383	0.382553	0.106472	3.59298	0.000326918	0.0025033	264.185	311.009	270.998	211.09	340.66	282.303	304.563	396.176	468.798	305.936	342.338	369.321	303.722	349.279	271.83	304.514	306.076	289.385	275.377	293.131	291.457	313.102	273.566	MAGOH	mago homolog, exon junction complex core component [Source:HGNC Symbol;Acc:HGNC:6815]	protein_coding	1	53226892	53238610	-1
ENSG00000162390	ENSG00000162390	2.61834	-0.378979	0.729765	-0.519316	0.60354	0.775686	2.91917	4.73617	0	6.64852	4.73138	6.75367	2.71931	2.18882	5.38848	4.6354	0	5.10582	0.653167	2.71813	0	2.1876	1.65149	1.66313	1.40141	0	0	2.58762	1.53258	ACOT11	acyl-CoA thioesterase 11 [Source:HGNC Symbol;Acc:HGNC:18156]	protein_coding	1	54542257	54639192	1
ENSG00000162391	ENSG00000162391	0.13728	-1.06726	4.16452	-0.256275	0.797738	NA	0	3.15745	0	0	0	0	0	0	0	0	0	0	0	0	0	0	0	0	0	0	0	0	0	FAM151A	family with sequence similarity 151 member A [Source:HGNC Symbol;Acc:HGNC:25032]	protein_coding	1	54609182	54623556	-1
ENSG00000162396	ENSG00000162396	92.385	-0.0932738	0.137113	-0.680268	0.496335	0.696232	108.009	105.775	97.765	101.39	77.2792	108.059	121.009	96.3079	78.133	74.1664	89.0078	102.116	98.6282	89.0186	97.5967	94.5044	93.5843	89.2546	67.9683	77.4761	71.4539	90.5668	95.7864	PARS2	prolyl-tRNA synthetase 2, mitochondrial [Source:HGNC Symbol;Acc:HGNC:30563]	protein_coding	1	54756898	54764514	-1
ENSG00000162402	ENSG00000162402	3086.85	-0.226911	0.0656182	-3.45805	0.00054411	0.00387208	3269.47	2615.95	3089.03	3113.17	3124.29	3009.44	2550.72	2743.68	2722.53	2660.72	2247.45	2636.3	3118.22	2976.35	3203.01	3504.98	3609.6	3647.24	3425.74	3698.88	3254.91	3683.91	3091.99	USP24	ubiquitin specific peptidase 24 [Source:HGNC Symbol;Acc:HGNC:12623]	protein_coding	1	55066359	55215113	-1
ENSG00000162407	ENSG00000162407	88.9617	1.4186	0.156329	9.07445	1.14249e-19	9.44377e-18	80.2772	58.4128	77.1829	59.8367	67.8165	49.9772	134.606	168.539	146.836	217.864	200.268	185.511	40.4963	30.5789	49.7809	34.1266	43.2139	45.4589	84.0844	71.0863	69.5735	64.6905	65.901	PLPP3	phospholipid phosphatase 3 [Source:HGNC Symbol;Acc:HGNC:9229]	protein_coding	1	56494747	56645301	-1
ENSG00000162408	ENSG00000162408	601.951	-0.229975	0.10701	-2.14909	0.0316272	0.10794	649.515	652.013	679.209	663.19	712.862	633.494	591.451	555.96	596.774	546.977	532.335	576.957	397.125	565.37	547.589	561.776	675.734	704.613	688.091	620.607	588.554	649.493	455.177	NOL9	nucleolar protein 9 [Source:HGNC Symbol;Acc:HGNC:26265]	protein_coding	1	6521347	6554535	-1
ENSG00000162409	ENSG00000162409	422.708	-0.0993188	0.132229	-0.751114	0.452584	0.661722	529.829	530.452	493.97	523.571	399.013	440.339	391.581	528.599	479.575	451.179	362.878	505.476	424.558	328.214	265.28	455.021	316.26	340.942	344.746	454.473	278.294	445.071	432.955	PRKAA2	protein kinase AMP-activated catalytic subunit alpha 2 [Source:HGNC Symbol;Acc:HGNC:9377]	protein_coding	1	56645322	56715335	1
ENSG00000162413	ENSG00000162413	466.971	-0.146366	0.0892419	-1.64011	0.100983	0.253168	467.067	446.779	591.735	453.761	570.92	460.6	469.081	483.729	455.327	485.172	338.914	459.523	429.784	414.514	491.258	433.583	503.704	496.167	432.334	439.297	486.074	445.934	485.062	KLHL21	kelch like family member 21 [Source:HGNC Symbol;Acc:HGNC:29041]	protein_coding	1	6590724	6614607	-1
ENSG00000162415	ENSG00000162415	2509.74	-0.28885	0.0523698	-5.51558	3.47622e-08	6.64783e-07	2609.74	2355.46	2437.26	2553.03	2490.28	2420.52	1974.22	1916.31	2150	2161.64	1961.6	2008.29	2554.53	2694.34	2865.67	2656.19	3044.79	2884.42	2923.34	2627.8	2978.5	2885.2	2570.91	ZSWIM5	zinc finger SWIM-type containing 5 [Source:HGNC Symbol;Acc:HGNC:29299]	protein_coding	1	45016399	45306209	-1
ENSG00000162419	ENSG00000162419	374.351	-0.132632	0.08139	-1.62959	0.103189	0.256902	424.739	366.264	433.939	368.993	384.819	406.571	323.598	398.365	362.375	349.2	349.185	391.446	318.745	405.68	374.666	377.58	423.607	419.663	341.943	339.457	372.312	345.879	331.038	GMEB1	glucocorticoid modulatory element binding protein 1 [Source:HGNC Symbol;Acc:HGNC:4370]	protein_coding	1	28668732	28719353	1
ENSG00000162426	ENSG00000162426	291.474	-0.316153	0.135486	-2.33347	0.0196236	0.0749699	242.291	276.277	286.434	231.036	222.375	321.475	256.975	155.406	243.829	174.6	213.961	228.06	274.33	275.89	413.967	261.2	338.555	350.366	388.891	357.828	468.211	371.755	350.195	SLC45A1	solute carrier family 45 member 1 [Source:HGNC Symbol;Acc:HGNC:17939]	protein_coding	1	8317826	8344167	1
ENSG00000162430	ENSG00000162430	2423.16	-0.107907	0.0793761	-1.35943	0.174009	0.367978	2618.5	2524.38	2807.74	2441.67	2362.54	2721.73	2420.19	2103.45	2544.71	2472.21	2605.19	2221.03	1980.4	1903.37	2565.68	1890.96	2543.84	2396.02	2665.48	2427.32	2623.11	2612.64	2280.48	SELENON	selenoprotein N [Source:HGNC Symbol;Acc:HGNC:15999]	protein_coding	1	25800176	25818224	1
ENSG00000162433	ENSG00000162433	81.1129	0.182563	0.141393	1.29117	0.196645	0.399296	78.8176	69.4639	72.0374	79.7822	85.1649	75.6411	77.5004	88.6471	105.075	89.6177	83.8728	76.5872	90.7902	108.725	81.2214	103.692	103.768	100.897	49.0493	59.1054	56.411	63.828	65.901	AK4	adenylate kinase 4 [Source:HGNC Symbol;Acc:HGNC:363]	protein_coding	1	65147549	65232145	1
ENSG00000162434	ENSG00000162434	2316.78	-0.492264	0.0503861	-9.76984	1.51698e-22	1.59963e-20	2755.7	2724.88	2980.97	2892.11	2936.61	2918.94	1838.26	2055.3	2071.87	2110.65	2165.29	1996.37	1826.25	2150.04	2071.8	2006.03	2152.44	2046.76	2412.52	2213.26	2509.35	2163.25	2287.38	JAK1	Janus kinase 1 [Source:HGNC Symbol;Acc:HGNC:6190]	protein_coding	1	64833229	64966504	-1
ENSG00000162437	ENSG00000162437	439.413	0.0360716	0.0935071	0.385763	0.699672	0.840866	503.557	490.983	478.534	555.151	496.795	542.995	528.906	524.222	538.848	533.071	484.408	536.111	385.368	346.561	241.699	398.144	362.502	347.04	383.285	391.374	298.038	379.518	359.391	RAVER2	ribonucleoprotein, PTB binding 2 [Source:HGNC Symbol;Acc:HGNC:25577]	protein_coding	1	64745095	64833232	1
ENSG00000162438	ENSG00000162438	0.616364	-0.105517	1.64148	-0.0642815	0.948746	NA	0	0	0	0	0	0	0	0	0	0	0	0	1.30633	0.679531	0	0.875041	1.65149	2.21751	2.10211	0.798722	2.82055	1.72508	0	CTRC	chymotrypsin C [Source:HGNC Symbol;Acc:HGNC:2523]	protein_coding	1	15438439	15449242	1
ENSG00000162441	ENSG00000162441	651.899	-0.0567531	0.0779417	-0.728148	0.466523	0.673462	712.278	801.992	641.475	671.5	786.987	629.442	620.003	646.795	723.404	676.768	715.486	701.199	581.318	713.508	531.214	664.156	628.941	637.533	595.598	570.288	534.964	559.789	649.049	LZIC	leucine zipper and CTNNBIP1 domain containing [Source:HGNC Symbol;Acc:HGNC:17497]	protein_coding	1	9922113	9943407	-1
ENSG00000162444	ENSG00000162444	0.805698	0.790286	1.47781	0.534766	0.592811	NA	0	0	0	0	0	1.35073	0	2.18882	1.34712	0	0	0	1.30633	0	2.62005	0	0.825744	1.66313	1.40141	2.39617	0.940183	1.72508	0.766291	RBP7	retinol binding protein 7 [Source:HGNC Symbol;Acc:HGNC:30316]	protein_coding	1	9997206	10016020	1
ENSG00000162456	ENSG00000162456	11.7872	0.270125	0.471672	0.572696	0.56685	0.750051	1.45959	4.73617	5.14553	4.98639	17.3484	6.75367	4.07897	14.2273	8.08272	16.9965	0	3.40388	13.7165	16.9883	17.0303	17.0633	11.8357	18.2944	16.1162	21.5655	14.1027	17.2508	19.9236	KNCN	kinocilin [Source:HGNC Symbol;Acc:HGNC:26488]	protein_coding	1	46545644	46551527	-1
ENSG00000162458	ENSG00000162458	454.287	0.0113852	0.0810762	0.140426	0.888323	0.94853	354.679	369.422	387.63	352.371	362.739	420.078	371.186	385.232	448.591	360.016	357.743	336.984	675.374	566.729	632.741	575.777	642.153	655.273	444.947	389.776	469.151	476.985	413.031	FBLIM1	filamin binding LIM protein 1 [Source:HGNC Symbol;Acc:HGNC:24686]	protein_coding	1	15756607	15786594	1
ENSG00000162461	ENSG00000162461	66.0484	0.49217	0.19419	2.53447	0.0112618	0.0485635	35.03	33.1532	46.3097	33.2426	56.7766	45.925	74.7811	45.9652	56.5791	58.7151	73.6026	44.2504	82.9522	76.1075	77.9463	65.6281	69.913	84.8196	112.813	86.262	109.061	81.0788	68.1999	SLC25A34	solute carrier family 25 member 34 [Source:HGNC Symbol;Acc:HGNC:27653]	protein_coding	1	15736405	15741396	1
ENSG00000162482	ENSG00000162482	16.5601	-0.0454724	0.317837	-0.143068	0.886236	0.947362	16.0554	9.47235	15.4366	14.9592	12.617	20.261	14.9562	15.3217	16.1654	12.3611	10.2701	17.0194	21.5545	18.3473	23.5804	16.1883	17.8911	20.5119	20.3204	13.5783	26.3251	14.6632	13.027	AKR7A3	aldo-keto reductase family 7 member A3 [Source:HGNC Symbol;Acc:HGNC:390]	protein_coding	1	19282558	19289250	-1
ENSG00000162490	ENSG00000162490	1185.69	-0.0357214	0.0795617	-0.448978	0.653448	0.81218	1153.07	1097.21	1229.78	1249.92	1167.07	1087.34	1046.94	1195.09	1268.99	1168.12	1136.56	988.826	873.284	1094.73	1186.23	1016.8	1186.04	1203.55	1509.32	1284.35	1503.35	1398.18	1226.07	DRAXIN	dorsal inhibitory axon guidance protein [Source:HGNC Symbol;Acc:HGNC:25054]	protein_coding	1	11691729	11725857	1
ENSG00000162493	ENSG00000162493	71.9274	0.509779	0.187758	2.71508	0.0066259	0.0316773	102.171	97.8809	102.911	66.4852	53.6223	59.4323	91.097	89.7415	84.8686	163.784	130.088	131.049	25.4735	30.5789	29.4755	36.7517	37.709	39.9151	60.9612	50.3195	62.9922	52.615	54.4067	PDPN	podoplanin [Source:HGNC Symbol;Acc:HGNC:29602]	protein_coding	1	13583465	13617957	1
ENSG00000162494	ENSG00000162494	0.244292	-0.10553	2.71715	-0.0388386	0.969019	NA	0	0	0	0	0	0	0	0	0	0	0	0	0	0	0.655011	0.875041	0.550496	2.77188	0	0	0	0	0.766291	LRRC38	leucine rich repeat containing 38 [Source:HGNC Symbol;Acc:HGNC:27005]	protein_coding	1	13474977	13514048	-1
ENSG00000162496	ENSG00000162496	6.71506	3.5479	0.683833	5.18826	2.1227e-07	3.52471e-06	0	6.3149	5.14553	0	0	0	20.3948	22.9826	14.8183	32.4478	20.5403	17.0194	1.30633	1.35906	0	1.31256	3.30298	1.66313	0.700704	0	1.88037	1.72508	1.53258	DHRS3	dehydrogenase/reductase 3 [Source:HGNC Symbol;Acc:HGNC:17693]	protein_coding	1	12567910	12617731	-1
ENSG00000162510	ENSG00000162510	23.1312	-0.654938	0.350101	-1.87071	0.0613851	0.177364	13.1363	7.89362	20.5821	24.9319	29.9654	32.4176	14.9562	22.9826	10.777	9.2708	11.9818	10.2116	21.5545	19.7064	24.8904	28.0013	31.3783	21.0663	49.0493	20.7668	52.6502	29.3264	24.5213	MATN1	matrilin 1, cartilage matrix protein [Source:HGNC Symbol;Acc:HGNC:6907]	protein_coding	1	30711277	30723587	-1
ENSG00000162511	ENSG00000162511	6.0985	0.509312	0.6594	0.772387	0.439885	0.651299	5.83834	0	0	0	9.46277	5.40294	6.79828	0	9.42984	10.8159	1.71169	1.70194	9.14433	5.43625	4.58508	6.56281	8.80793	13.305	7.70774	8.78595	7.52146	10.3505	6.89662	LAPTM5	lysosomal protein transmembrane 5 [Source:HGNC Symbol;Acc:HGNC:29612]	protein_coding	1	30732469	30757820	-1
ENSG00000162512	ENSG00000162512	13036.1	-0.197989	0.0546614	-3.6221	0.000292227	0.0022755	11762.8	10754.3	11604.9	11629.9	11461	11255.7	9771.85	9597.96	10463.1	10080.5	10085.3	9690.84	13647.9	13556.7	17004.7	13180.7	16301.3	15757	16203.1	15844.3	17407.5	16513.3	16256.1	SDC3	syndecan 3 [Source:HGNC Symbol;Acc:HGNC:10660]	protein_coding	1	30869467	30908761	-1
ENSG00000162517	ENSG00000162517	680.874	0.227568	0.0688661	3.30451	0.000951432	0.00623222	598.43	629.911	612.318	634.934	577.229	672.666	758.688	652.267	684.337	757.115	780.53	742.045	694.316	697.879	768.983	707.471	678.486	623.119	651.654	638.179	710.778	620.167	768.59	PEF1	penta-EF-hand domain containing 1 [Source:HGNC Symbol;Acc:HGNC:30009]	protein_coding	1	31629862	31644896	-1
ENSG00000162520	ENSG00000162520	5.53381	0.0830539	0.701544	0.118387	0.905761	0.957483	1.45959	9.47235	0	8.31065	3.15426	0	0	5.47204	13.4712	1.54513	0	1.70194	7.838	7.47484	7.20512	7.87537	9.63368	7.76127	5.60563	6.38978	4.70091	12.0756	6.13033	SYNC	syncoilin, intermediate filament protein [Source:HGNC Symbol;Acc:HGNC:28897]	protein_coding	1	32680360	32703596	-1
ENSG00000162521	ENSG00000162521	6006.44	0.00245578	0.0480119	0.0511495	0.959206	0.979964	6026.63	6074.93	5805.87	6439.09	6535.62	5858.13	6100.78	6258.92	6035.1	6469.47	5857.4	6074.22	5235.13	5979.88	5331.14	5969.09	6269.6	6361.47	6083.51	5877.8	5993.66	5791.96	5718.83	RBBP4	RB binding protein 4, chromatin remodeling factor [Source:HGNC Symbol;Acc:HGNC:9887]	protein_coding	1	32651142	32686211	1
ENSG00000162522	ENSG00000162522	991.561	-0.0927529	0.070256	-1.32021	0.186764	0.386121	840.721	967.758	1005.09	1043.82	982.55	1091.39	1023.82	886.471	956.455	902.358	934.582	856.075	995.426	905.136	1163.96	964.733	1115.86	1105.98	1041.25	941.694	1038.9	1054.89	986.983	KIAA1522	KIAA1522 [Source:HGNC Symbol;Acc:HGNC:29301]	protein_coding	1	32741885	32774970	1
ENSG00000162526	ENSG00000162526	5.4337	1.16466	0.692747	1.68122	0.0927201	0.237729	0	0	3.43035	8.31065	0	4.0522	1.35966	7.66086	13.4712	1.54513	0	10.2116	8.49117	5.43625	7.20512	5.25024	4.95446	3.88064	9.10915	10.3834	4.70091	8.62541	6.89662	TSSK3	testis specific serine kinase 3 [Source:HGNC Symbol;Acc:HGNC:15473]	protein_coding	1	32351521	32364312	1
ENSG00000162542	ENSG00000162542	2.14076	-1.15589	1.12659	-1.02601	0.304885	0.525515	5.83834	1.57872	0	0	0	4.0522	1.35966	3.28323	0	0	0	0	6.53167	6.79531	1.96503	2.62512	2.20198	2.21751	2.10211	1.59744	0	1.72508	5.36404	TMCO4	transmembrane and coiled-coil domains 4 [Source:HGNC Symbol;Acc:HGNC:27393]	protein_coding	1	19682213	19799945	-1
ENSG00000162543	ENSG00000162543	59.1766	0.0436284	0.223696	0.195035	0.845366	0.924474	48.1663	63.149	41.1642	73.1337	55.1995	64.8352	19.0352	63.4757	90.2571	74.1664	42.7922	66.3756	62.704	70.6713	72.0512	66.0656	66.0595	77.6127	57.4577	41.5336	49.8297	37.0892	58.2381	UBXN10	UBX domain protein 10 [Source:HGNC Symbol;Acc:HGNC:26354]	protein_coding	1	20186085	20196048	1
ENSG00000162545	ENSG00000162545	3391.17	-0.283864	0.069671	-4.07435	4.61432e-05	0.00045057	4104.35	4382.54	4236.48	4032.33	4359.18	3977.91	3298.53	3363.12	3288.32	3731.5	3286.44	3645.55	3182.88	3736.74	2535.55	3403.91	3162.05	3392.78	2479.09	2444.09	2429.43	2573.82	2950.22	CAMK2N1	calcium/calmodulin dependent protein kinase II inhibitor 1 [Source:HGNC Symbol;Acc:HGNC:24190]	protein_coding	1	20482391	20486220	-1
ENSG00000162551	ENSG00000162551	82.6667	1.53803	0.156616	9.82039	9.19877e-23	9.93203e-21	84.6559	72.6213	54.8856	43.2154	72.5479	48.6264	188.992	194.805	173.779	149.878	222.52	165.088	23.514	25.1427	30.1305	29.7514	29.7268	33.2626	56.757	41.5336	55.4708	43.127	61.3033	ALPL	alkaline phosphatase, liver/bone/kidney [Source:HGNC Symbol;Acc:HGNC:438]	protein_coding	1	21509372	21578412	1
ENSG00000162552	ENSG00000162552	41.1642	1.21997	0.25933	4.70431	2.5472e-06	3.36338e-05	21.8938	12.6298	10.2911	24.9319	29.9654	22.9625	47.588	42.6819	30.9838	50.9894	73.6026	44.2504	46.3748	50.9649	39.9557	31.939	52.8476	63.1989	37.838	54.3131	44.1886	52.615	59.7707	WNT4	Wnt family member 4 [Source:HGNC Symbol;Acc:HGNC:12783]	protein_coding	1	22117305	22143969	-1
ENSG00000162571	ENSG00000162571	3.02137	1.59538	1.07763	1.48046	0.13875	0.314361	0	0	0	4.98639	0	0	5.43863	2.18882	1.34712	1.54513	3.42338	0	5.22533	4.75672	5.8951	5.68777	2.47723	6.65252	5.60563	0.798722	7.52146	5.17524	0.766291	TTLL10	tubulin tyrosine ligase like 10 [Source:HGNC Symbol;Acc:HGNC:26693]	protein_coding	1	1173884	1197935	1
ENSG00000162572	ENSG00000162572	91.8297	0.473081	0.175209	2.70009	0.00693211	0.0328152	77.358	71.0426	58.316	81.4444	69.3936	106.708	108.773	112.724	91.6042	106.614	135.223	93.6066	64.6635	67.2736	115.937	75.691	81.4734	84.2652	98.7992	130.192	117.523	84.529	78.928	SCNN1D	sodium channel epithelial 1 delta subunit [Source:HGNC Symbol;Acc:HGNC:10601]	protein_coding	1	1280436	1292029	1
ENSG00000162576	ENSG00000162576	26.9654	1.13399	0.279855	4.05207	5.07668e-05	0.000491464	11.6767	20.5234	27.4428	4.98639	4.73138	25.6639	32.6318	31.7378	41.7607	35.5381	44.5039	23.8271	36.5773	30.5789	33.4056	34.1266	24.7723	32.7082	21.0211	23.9617	28.2055	27.6013	22.2224	MXRA8	matrix remodeling associated 8 [Source:HGNC Symbol;Acc:HGNC:7542]	protein_coding	1	1352689	1361777	-1
ENSG00000162585	ENSG00000162585	527.345	0.194043	0.104429	1.85814	0.0631493	0.181347	456.85	617.281	634.615	530.219	618.234	551.1	795.399	536.26	668.172	676.768	619.632	600.784	426.518	419.95	583.615	412.144	415.349	456.806	412.014	410.543	495.476	360.542	430.656	FAAP20	Fanconi anemia core complex associated protein 20 [Source:HGNC Symbol;Acc:HGNC:26428]	protein_coding	1	2184461	2212720	-1
ENSG00000162591	ENSG00000162591	75.3339	1.37413	0.182092	7.54635	4.47617e-14	2.02181e-12	48.1663	77.3575	58.316	69.8094	74.125	47.2757	203.948	141.179	141.448	129.791	191.709	161.684	35.271	33.9766	29.4755	32.814	33.8555	42.687	27.3274	26.3578	59.2315	29.3264	37.5483	MEGF6	multiple EGF like domains 6 [Source:HGNC Symbol;Acc:HGNC:3232]	protein_coding	1	3489920	3611495	-1
ENSG00000162592	ENSG00000162592	0.889568	1.19408	1.45616	0.820019	0.412205	NA	0	0	0	0	1.57713	0	0	2.18882	1.34712	0	0	1.70194	1.30633	0	5.24009	0.875041	0.275248	0.554377	1.40141	1.59744	0	0.862541	1.53258	CCDC27	coiled-coil domain containing 27 [Source:HGNC Symbol;Acc:HGNC:26546]	protein_coding	1	3746460	3771645	1
ENSG00000162595	ENSG00000162595	2.71394	3.09498	1.05134	2.94383	0.00324174	0.0176358	0	0	0	0	3.15426	0	8.15794	4.37763	4.04136	0	6.84676	5.10582	4.57217	2.03859	0.655011	4.81272	3.85347	1.10875	0.700704	4.79233	1.88037	1.72508	4.59775	DIRAS3	DIRAS family GTPase 3 [Source:HGNC Symbol;Acc:HGNC:687]	protein_coding	1	68045962	68051631	-1
ENSG00000162598	ENSG00000162598	9.65576	-0.525619	0.414483	-1.26813	0.204751	0.409393	30.6513	7.89362	6.8607	19.9456	14.1941	13.5073	10.8773	14.2273	4.04136	20.0867	10.2701	5.10582	7.838	6.11578	7.20512	10.938	7.43169	6.65252	1.40141	3.99361	4.70091	4.3127	3.83146	C1orf87	chromosome 1 open reading frame 87 [Source:HGNC Symbol;Acc:HGNC:28547]	protein_coding	1	59987269	60073770	-1
ENSG00000162599	ENSG00000162599	76.9016	-0.525619	0.171926	-3.05724	0.00223382	0.0129021	119.686	161.03	149.22	136.295	115.13	121.566	82.939	95.2135	119.894	61.8053	92.4312	103.818	50.2938	48.9263	28.1655	55.1276	50.6456	61.5358	21.7218	27.9553	20.684	29.3264	15.3258	NFIA	nuclear factor I A [Source:HGNC Symbol;Acc:HGNC:7784]	protein_coding	1	60865259	61462793	1
ENSG00000162600	ENSG00000162600	59.0098	0.0658259	0.179187	0.367358	0.713352	0.849652	48.1663	52.0979	70.3222	71.4716	55.1995	89.1484	92.4566	62.3813	71.3974	74.1664	46.2156	56.164	54.866	48.2467	51.0909	43.752	45.4159	40.4695	63.0633	64.6965	51.71	59.5153	45.2112	OMA1	OMA1 zinc metallopeptidase [Source:HGNC Symbol;Acc:HGNC:29661]	protein_coding	1	58415384	58546802	-1
ENSG00000162601	ENSG00000162601	1391.08	0.041806	0.124053	0.337002	0.736116	0.862695	1553	1182.46	1336.12	1690.39	1255.39	1361.54	1240.01	1594.55	1538.41	1290.19	1353.95	1606.63	1621.16	1045.8	1059.15	1403.13	1047.04	1086.02	1488.29	1883.39	1136.68	1847.56	1373.96	MYSM1	Myb like, SWIRM and MPN domains 1 [Source:HGNC Symbol;Acc:HGNC:29401]	protein_coding	1	58654739	58700092	-1
ENSG00000162604	ENSG00000162604	575.483	-0.0476472	0.0792695	-0.601079	0.547787	0.735883	614.485	592.022	588.305	553.489	597.731	584.868	512.59	630.379	567.138	619.598	552.876	529.303	630.959	612.937	464.403	577.964	569.763	629.772	577.38	570.288	594.195	588.253	477.399	TM2D1	TM2 domain containing 1 [Source:HGNC Symbol;Acc:HGNC:24142]	protein_coding	1	61681046	61725423	-1
ENSG00000162607	ENSG00000162607	585.588	0.518579	0.0807383	6.42296	1.33647e-10	3.81275e-09	614.485	700.954	627.754	520.247	490.487	549.749	764.127	855.827	844.644	856.004	830.169	867.989	446.766	441.016	358.291	433.583	408.468	425.761	489.091	527.955	401.458	520.975	492.725	USP1	ubiquitin specific peptidase 1 [Source:HGNC Symbol;Acc:HGNC:12607]	protein_coding	1	62436297	62451804	1
ENSG00000162613	ENSG00000162613	5200.19	0.00846467	0.0649656	0.130295	0.896333	0.953009	5759.52	5056.66	5344.49	5255.65	5016.84	5194.92	4813.18	5734.7	5566.3	5089.67	5056.33	5550.02	5598.94	4867.48	4435.74	5202.56	4654.99	4881.84	5035.26	5803.52	4743.22	6008.46	4934.15	FUBP1	far upstream element binding protein 1 [Source:HGNC Symbol;Acc:HGNC:4004]	protein_coding	1	77944055	77979110	-1
ENSG00000162614	ENSG00000162614	21.6429	0.692957	0.360088	1.92441	0.0543032	0.161834	30.6513	12.6298	12.0062	31.5805	22.0798	10.8059	33.9914	29.549	26.9424	20.0867	37.6572	45.9523	26.7798	15.6292	5.8951	15.7507	10.4594	11.0875	16.8169	31.9489	7.52146	18.9759	22.9887	NEXN	nexilin F-actin binding protein [Source:HGNC Symbol;Acc:HGNC:29557]	protein_coding	1	77888513	77943895	1
ENSG00000162616	ENSG00000162616	441.373	0.277575	0.122252	2.27051	0.0231768	0.0851943	534.208	451.515	439.085	460.41	463.675	478.16	471.801	578.942	501.129	605.692	660.712	614.4	466.361	455.286	263.97	436.645	319.838	338.17	294.996	373.802	261.371	331.216	350.195	DNAJB4	DnaJ heat shock protein family (Hsp40) member B4 [Source:HGNC Symbol;Acc:HGNC:14886]	protein_coding	1	77979175	78017964	1
ENSG00000162618	ENSG00000162618	34.7541	0.495402	0.275411	1.79877	0.0720547	0.199287	42.328	18.9447	30.8732	16.6213	14.1941	32.4176	36.7107	37.2099	32.3309	21.6319	37.6572	56.164	58.1318	37.3742	30.7855	63.4405	39.6357	58.7639	25.926	23.9617	29.1457	33.6391	21.4562	ADGRL4	adhesion G protein-coupled receptor L4 [Source:HGNC Symbol;Acc:HGNC:20822]	protein_coding	1	78889764	79006718	-1
ENSG00000162620	ENSG00000162620	15.8819	-0.372599	0.306765	-1.21461	0.224515	0.434611	33.5705	23.6809	22.2973	31.5805	37.8511	28.3654	10.8773	33.9267	18.8597	18.5416	25.6753	28.933	5.8785	6.79531	3.93007	4.3752	7.70694	4.98939	1.40141	6.38978	0.940183	2.58762	6.13033	LRRIQ3	leucine rich repeats and IQ motif containing 3 [Source:HGNC Symbol;Acc:HGNC:28318]	protein_coding	1	74026015	74198187	-1
ENSG00000162623	ENSG00000162623	275.193	0.253821	0.0959705	2.64478	0.0081743	0.0374617	296.296	266.804	295.01	285.886	342.237	259.341	335.835	360.06	305.796	349.2	374.86	355.705	266.492	222.207	235.149	239.324	201.206	181.836	224.926	234.824	201.199	242.374	252.876	TYW3	tRNA-yW synthesizing protein 3 homolog [Source:HGNC Symbol;Acc:HGNC:24757]	protein_coding	1	74733152	74766678	1
ENSG00000162624	ENSG00000162624	2.90757	-2.27303	0.798464	-2.84676	0.00441669	0.0228489	8.75751	4.73617	10.2911	4.98639	14.1941	10.8059	1.35966	4.37763	0	0	1.71169	3.40388	0	0	1.31002	0	0	0	0	0	0.940183	0	0	LHX8	LIM homeobox 8 [Source:HGNC Symbol;Acc:HGNC:28838]	protein_coding	1	75128434	75161533	1
ENSG00000162627	ENSG00000162627	171.945	0.87936	0.116369	7.55668	4.13501e-14	1.87748e-12	141.58	214.707	164.657	152.916	168.753	198.558	337.195	303.151	268.077	333.749	350.896	328.474	103.2	116.2	83.1864	92.3168	88.6298	94.7984	75.676	95.8467	82.7361	62.1029	97.319	SNX7	sorting nexin 7 [Source:HGNC Symbol;Acc:HGNC:14971]	protein_coding	1	98661701	98760500	1
ENSG00000162630	ENSG00000162630	1174.27	-0.32332	0.0733867	-4.4057	1.05442e-05	0.000120904	1300.49	1225.09	1294.96	1078.72	1372.1	1230.52	874.259	997.006	1119.46	968.799	1004.76	1033.08	1284.78	1198.01	1008.72	1170.8	980.158	1082.14	1341.85	1408.95	1238.22	1455.11	1340.24	B3GALT2	beta-1,3-galactosyltransferase 2 [Source:HGNC Symbol;Acc:HGNC:917]	protein_coding	1	193179045	193186654	-1
ENSG00000162631	ENSG00000162631	322.911	0.315368	0.0925771	3.40654	0.000657921	0.00456259	278.781	246.281	257.276	237.685	234.992	299.863	312.721	311.906	304.449	353.836	369.725	291.032	378.837	404.321	375.321	375.393	432.139	401.369	354.556	267.572	335.645	331.216	272.033	NTNG1	netrin G1 [Source:HGNC Symbol;Acc:HGNC:23319]	protein_coding	1	107140007	107483458	1
ENSG00000162636	ENSG00000162636	1584.27	-0.189659	0.0760848	-2.49274	0.0126763	0.0534178	2087.21	1990.77	2116.53	2341.94	1958.79	2108.5	1974.22	1881.29	1871.15	1699.65	1759.62	1860.22	1282.17	1319.65	1040.16	1436.38	1166.5	1188.58	1004.81	1202.88	874.37	1092.84	1180.09	FAM102B	family with sequence similarity 102 member B [Source:HGNC Symbol;Acc:HGNC:27637]	protein_coding	1	108560089	108644900	1
ENSG00000162639	ENSG00000162639	195.247	0.450521	0.120011	3.75399	0.000174044	0.0014557	132.822	137.349	169.802	159.564	182.947	147.23	195.791	269.224	183.208	169.965	243.06	202.531	186.152	233.079	207.639	200.822	248.274	212.326	203.905	186.901	180.515	213.048	224.523	HENMT1	HEN methyltransferase 1 [Source:HGNC Symbol;Acc:HGNC:26400]	protein_coding	1	108648290	108661526	-1
ENSG00000162641	ENSG00000162641	0.195681	-0.10553	2.52437	-0.0418044	0.966655	NA	1.45959	0	0	0	0	0	0	1.09441	0	0	0	0	0	0.679531	0	0.43752	0.275248	0.554377	0	0	0	0	0	AKNAD1	AKNA domain containing 1 [Source:HGNC Symbol;Acc:HGNC:28398]	protein_coding	1	108815898	108858228	-1
ENSG00000162642	ENSG00000162642	961.663	-0.0413408	0.0711529	-0.581014	0.561231	0.74615	899.104	967.758	1015.38	972.346	1021.98	1019.8	1018.38	941.191	971.274	860.639	924.312	1012.65	987.588	1096.08	784.048	980.921	992.269	1093.23	866.77	903.355	918.558	872.891	997.711	C1orf52	chromosome 1 open reading frame 52 [Source:HGNC Symbol;Acc:HGNC:24871]	protein_coding	1	85249953	85259672	-1
ENSG00000162643	ENSG00000162643	4.70622	0.981369	0.651321	1.50674	0.131878	0.303986	8.75751	4.73617	1.71518	3.32426	4.73138	6.75367	12.2369	2.18882	4.04136	16.9965	20.5403	5.10582	0	0	1.31002	3.50016	1.65149	1.10875	2.10211	1.59744	0	4.3127	1.53258	DNAI3	WD repeat domain 63 [Source:HGNC Symbol;Acc:HGNC:30711]	protein_coding	1	84999147	85133138	1
ENSG00000162645	ENSG00000162645	0.576523	-1.8076	1.90936	-0.946708	0.343788	NA	2.91917	0	1.71518	0	3.15426	0	0	0	0	0	1.71169	0	0	0	0	0	0.825744	0	1.40141	0	0	0	1.53258	GBP2	guanylate binding protein 2 [Source:HGNC Symbol;Acc:HGNC:4183]	protein_coding	1	89106132	89150456	-1
ENSG00000162650	ENSG00000162650	1060	0.0693262	0.095681	0.724555	0.468725	0.675302	824.666	768.839	807.847	1002.26	845.34	967.126	1011.58	828.467	916.042	760.206	1025.3	936.066	1271.06	1015.22	1397.79	976.546	1064.11	976.257	1505.81	1419.33	1434.72	1402.49	1223	ATXN7L2	ataxin 7 like 2 [Source:HGNC Symbol;Acc:HGNC:28713]	protein_coding	1	109483479	109492804	1
ENSG00000162664	ENSG00000162664	1781.71	-0.0386293	0.0961929	-0.401581	0.687992	0.834155	2157.27	1900.78	1860.96	1933.06	1799.5	1828.89	1691.41	1978.69	1879.23	1730.55	1881.15	2016.8	1932.72	1456.92	1236.66	1734.33	1334.4	1405.9	1726.53	2093.45	1469.51	2132.2	1798.49	ZNF326	zinc finger protein 326 [Source:HGNC Symbol;Acc:HGNC:14104]	protein_coding	1	89995112	90035531	1
ENSG00000162669	ENSG00000162669	209.959	0.398859	0.165781	2.40595	0.0161305	0.0642885	195.584	142.085	159.511	214.415	167.176	153.984	179.475	234.203	188.597	279.669	195.133	285.926	259.96	152.895	122.487	230.136	186.618	193.477	224.926	319.489	216.242	294.126	232.953	HFM1	HFM1, ATP dependent DNA helicase homolog [Source:HGNC Symbol;Acc:HGNC:20193]	protein_coding	1	91260766	91404869	-1
ENSG00000162670	ENSG00000162670	1885.27	0.156405	0.0638392	2.44999	0.0142861	0.0584444	1058.2	1067.22	1169.75	1045.48	1297.98	1095.45	1269.92	1392.09	1227.23	1194.39	1151.97	1256.03	2317.44	2454.47	2614.15	2355.61	2707.34	2744.16	2870.08	2607.03	2877.9	2955.06	2632.21	BRINP3	BMP/retinoic acid inducible neural specific 3 [Source:HGNC Symbol;Acc:HGNC:22393]	protein_coding	1	190097662	190478404	-1
ENSG00000162676	ENSG00000162676	1.16069	0.167109	1.49982	0.111419	0.911284	0.960691	0	0	0	4.98639	0	0	0	3.28323	0	0	0	1.70194	0	2.03859	3.27506	0.875041	1.65149	2.21751	2.80281	0.798722	0	0	3.06517	GFI1	growth factor independent 1 transcriptional repressor [Source:HGNC Symbol;Acc:HGNC:4237]	protein_coding	1	92474762	92486876	-1
ENSG00000162687	ENSG00000162687	774.993	0.216941	0.122485	1.77116	0.0765338	0.208308	833.423	672.537	874.739	784.525	790.141	621.338	764.127	906.17	924.125	871.455	869.538	982.019	826.909	585.077	474.883	680.344	609.674	727.896	697.2	929.713	736.163	1036.77	626.06	KCNT2	potassium sodium-activated channel subfamily T member 2 [Source:HGNC Symbol;Acc:HGNC:18866]	protein_coding	1	196225779	196609225	-1
ENSG00000162688	ENSG00000162688	251.853	0.0827469	0.17626	0.469458	0.638742	0.800948	329.866	284.17	279.574	254.306	277.574	253.938	255.615	272.508	332.739	245.676	311.527	362.513	297.191	218.809	102.182	219.198	202.032	250.578	183.584	253.994	142.908	275.15	186.975	AGL	amylo-alpha-1, 6-glucosidase, 4-alpha-glucanotransferase [Source:HGNC Symbol;Acc:HGNC:321]	protein_coding	1	99850084	99924023	1
ENSG00000162692	ENSG00000162692	25.8802	-0.758861	0.231782	-3.27403	0.00106025	0.0068398	55.4642	41.0468	53.1704	34.9047	48.891	32.4176	32.6318	29.549	28.2895	26.2673	18.8286	18.7213	15.676	16.9883	22.9254	22.3135	20.9188	22.1751	7.70774	13.5783	9.40183	10.3505	13.027	VCAM1	vascular cell adhesion molecule 1 [Source:HGNC Symbol;Acc:HGNC:12663]	protein_coding	1	100719742	100739045	1
ENSG00000162694	ENSG00000162694	1130.78	0.123607	0.0831049	1.48736	0.13692	0.312157	1081.55	1168.26	1078.85	1063.76	902.117	1046.82	1099.96	1223.55	1145.05	1178.94	1145.12	1113.07	1274.98	1212.96	850.205	1239.93	1215.22	1263.98	1080.49	1222.84	1073.69	1271.38	1055.18	EXTL2	exostosin like glycosyltransferase 2 [Source:HGNC Symbol;Acc:HGNC:3516]	protein_coding	1	100872372	100895998	-1
ENSG00000162695	ENSG00000162695	465.518	-0.146665	0.132798	-1.10442	0.269411	0.486712	601.349	517.822	478.534	605.015	433.71	520.033	417.415	444.33	598.121	390.919	479.273	522.495	467.667	365.588	271.83	443.208	424.983	408.576	449.852	532.748	362.911	587.39	383.146	SLC30A7	solute carrier family 30 member 7 [Source:HGNC Symbol;Acc:HGNC:19306]	protein_coding	1	100896076	100981753	1
ENSG00000162699	ENSG00000162699	6.46117	-1.21239	0.499108	-2.42911	0.0151358	0.061203	11.6767	15.7872	13.7214	16.6213	23.6569	10.8059	4.07897	8.75527	6.7356	4.6354	8.55845	6.80776	1.30633	0.679531	0.655011	0	0.825744	0.554377	0	7.1885	0	1.72508	3.83146	ENSG00000162699	DnaJ heat shock protein family (Hsp40) member A1 pseudogene 5 [Source:HGNC Symbol;Acc:HGNC:39341]	processed_pseudogene	1	101893105	101894047	1
ENSG00000162702	ENSG00000162702	1746.92	-0.151224	0.0585387	-2.58331	0.00978577	0.0434184	2004.01	1820.27	1939.86	2017.83	1924.1	1930.2	1641.11	1768.56	1786.28	1793.9	1686.01	1802.35	1695.62	1732.8	1358.49	1721.21	1634.97	1760.15	1545.75	1745.21	1485.49	1692.3	1692.74	ZNF281	zinc finger protein 281 [Source:HGNC Symbol;Acc:HGNC:13075]	protein_coding	1	200404940	200410056	-1
ENSG00000162704	ENSG00000162704	3323.22	0.0557745	0.0801064	0.696256	0.486269	0.688662	3186.27	3618.44	3291.42	2887.12	3474.41	3167.47	3415.46	3223.03	3405.52	3570.8	3368.6	3417.49	3538.86	4242.99	2772.66	3769.24	3304.08	3485.37	2855.37	3040.74	2941.83	2774.79	3682.03	ARPC5	actin related protein 2/3 complex subunit 5 [Source:HGNC Symbol;Acc:HGNC:708]	protein_coding	1	183620846	183635757	-1
ENSG00000162706	ENSG00000162706	8423.53	-0.204124	0.0516886	-3.94911	7.84433e-05	0.000722806	7983.93	7824.16	8630.76	7890.13	8152.17	8028.76	6693.59	7023.91	7181.5	6950.01	7207.92	7052.83	8598.94	8131.95	9700.72	7625.54	8422.59	8202.56	10801.3	9686.9	10904.2	11390.7	9656.04	CADM3	cell adhesion molecule 3 [Source:HGNC Symbol;Acc:HGNC:17601]	protein_coding	1	159171609	159203313	1
ENSG00000162711	ENSG00000162711	5.91217	1.41969	0.639412	2.2203	0.0263985	0.0940017	0	0	0	9.97278	9.46277	1.35073	5.43863	15.3217	14.8183	10.8159	1.71169	5.10582	4.57217	5.43625	5.8951	6.56281	3.02773	1.66313	7.00704	4.79233	8.46164	6.90032	7.66291	NLRP3	NLR family pyrin domain containing 3 [Source:HGNC Symbol;Acc:HGNC:16400]	protein_coding	1	247416156	247449108	1
ENSG00000162714	ENSG00000162714	1246.75	-0.0999477	0.0550632	-1.81514	0.0695018	0.194515	1243.57	1266.14	1262.37	1346.33	1340.56	1281.85	1260.4	1255.29	1194.9	1296.37	1124.58	1077.33	1195.29	1234.71	1420.06	1174.3	1306.33	1254	1264.77	1190.89	1242.92	1168.74	1273.58	ZNF496	zinc finger protein 496 [Source:HGNC Symbol;Acc:HGNC:23713]	protein_coding	1	247297412	247331846	-1
ENSG00000162722	ENSG00000162722	129.102	-1.77492	0.136265	-13.0255	8.75917e-39	2.38144e-36	303.594	265.226	296.725	279.238	364.316	375.504	74.7811	111.63	102.381	83.4372	102.701	73.1834	82.9522	103.968	77.9463	97.1295	77.6199	97.0159	0	0	0	0	0	TRIM58	tripartite motif containing 58 [Source:HGNC Symbol;Acc:HGNC:24150]	protein_coding	1	247857199	247878205	1
ENSG00000162728	ENSG00000162728	276.142	-0.0236769	0.130497	-0.181437	0.856025	0.931492	223.317	151.558	257.276	254.306	247.609	195.856	203.948	233.109	231.705	203.958	164.322	267.204	333.115	339.766	299.34	307.577	319.012	324.865	360.862	285.144	472.912	303.614	370.885	KCNJ9	potassium voltage-gated channel subfamily J member 9 [Source:HGNC Symbol;Acc:HGNC:6270]	protein_coding	1	160081570	160090563	1
ENSG00000162729	ENSG00000162729	542.659	0.420085	0.104882	4.0053	6.1938e-05	0.000587019	410.143	434.149	355.041	433.816	405.322	411.974	641.758	461.84	529.418	559.338	528.912	561.64	591.116	518.482	776.843	469.022	578.571	571.562	697.2	635.783	733.342	552.889	622.995	IGSF8	immunoglobulin superfamily member 8 [Source:HGNC Symbol;Acc:HGNC:17813]	protein_coding	1	160091340	160098943	-1
ENSG00000162733	ENSG00000162733	43.1725	-0.235094	0.249243	-0.943234	0.345561	0.566736	37.9492	26.8383	34.3035	33.2426	39.4282	52.6786	21.7545	55.8148	25.5953	38.6283	25.6753	20.4233	43.109	37.3742	32.0956	55.5651	62.7565	46.5676	59.5598	70.2876	55.4708	60.3778	57.4718	DDR2	discoidin domain receptor tyrosine kinase 2 [Source:HGNC Symbol;Acc:HGNC:2731]	protein_coding	1	162631373	162787400	1
ENSG00000162734	ENSG00000162734	2522.94	0.0324112	0.0665098	0.487315	0.626035	0.792145	2455.02	2285.99	2308.63	2388.48	2334.15	2177.38	2369.88	2304.82	2145.96	2455.22	2428.89	2568.23	3241.01	3578.41	3636.62	3216.21	3126.27	3023.57	1937.45	1883.39	1857.8	1853.6	2450.6	PEA15	proliferation and apoptosis adaptor protein 15 [Source:HGNC Symbol;Acc:HGNC:8822]	protein_coding	1	160205337	160215376	1
ENSG00000162735	ENSG00000162735	1332.73	0.0776223	0.0551514	1.40744	0.159297	0.34621	1462.5	1564.52	1356.7	1347.99	1335.83	1396.66	1495.62	1474.17	1449.5	1605.39	1538.81	1371.76	1184.84	1395.76	1310.68	1279.31	1290.64	1321.63	1062.97	1044.73	1038.9	1097.15	1226.83	PEX19	peroxisomal biogenesis factor 19 [Source:HGNC Symbol;Acc:HGNC:9713]	protein_coding	1	160276812	160286348	-1
ENSG00000162736	ENSG00000162736	1982.76	0.0322045	0.0666155	0.483439	0.628784	0.794064	1701.88	1807.64	1957.01	1987.91	2012.41	1827.54	2017.73	2010.43	1778.2	1988.59	1846.91	1899.36	1898.1	1802.12	2206.08	1703.7	1962.79	1878.23	2401.31	2199.68	2313.79	2476.35	1925.69	NCSTN	nicastrin [Source:HGNC Symbol;Acc:HGNC:17091]	protein_coding	1	160343272	160358952	1
ENSG00000162738	ENSG00000162738	6358.47	-0.147636	0.044241	-3.33709	0.000846609	0.00564723	6213.45	5969.16	6495.37	6352.66	6038.82	6280.91	5459.02	5614.32	5886.92	5533.12	5610.92	5609.59	6249.5	6395.75	6704.04	6147.6	6871.56	6680.79	7100.93	6920.93	7719.84	7870.68	6518.84	VANGL2	VANGL planar cell polarity protein 2 [Source:HGNC Symbol;Acc:HGNC:15511]	protein_coding	1	160400586	160428678	1
ENSG00000162745	ENSG00000162745	90.9877	0.448601	0.189654	2.36536	0.0180125	0.0700329	97.7922	63.149	111.486	63.1609	72.5479	83.7455	112.851	121.479	113.158	71.0761	123.242	129.347	95.3623	82.9028	130.347	76.1286	77.3447	74.2865	103.704	79.8722	79.9155	50.8899	78.928	OLFML2B	olfactomedin like 2B [Source:HGNC Symbol;Acc:HGNC:24558]	protein_coding	1	161983192	162023854	-1
ENSG00000162746	ENSG00000162746	15.8648	0.605892	0.333923	1.81447	0.0696062	0.194761	10.2171	17.366	30.8732	16.6213	14.1941	13.5073	24.4738	15.3217	20.2068	37.0832	25.6753	34.0388	13.0633	17.6678	11.7902	7.87537	12.1109	7.76127	11.2113	3.99361	4.70091	5.17524	9.96179	FCRLB	Fc receptor like B [Source:HGNC Symbol;Acc:HGNC:26431]	protein_coding	1	161721563	161728143	1
ENSG00000162753	ENSG00000162753	5.16825	-1.0395	0.636091	-1.6342	0.102217	0.255298	7.29793	3.15745	10.2911	1.66213	4.73138	10.8059	5.43863	1.09441	5.38848	0	1.71169	5.10582	3.26583	2.71813	5.24009	7.43785	8.53269	4.98939	11.2113	3.99361	2.82055	4.3127	7.66291	SLC9C2	solute carrier family 9 member C2 (putative) [Source:HGNC Symbol;Acc:HGNC:28664]	protein_coding	1	173500464	173603094	-1
ENSG00000162755	ENSG00000162755	235.237	0.528869	0.109299	4.83873	1.30671e-06	1.83721e-05	188.286	162.609	109.771	157.902	173.484	191.804	296.405	226.543	222.275	205.503	217.385	258.695	299.803	274.531	303.27	259.887	270.844	242.817	287.989	260.383	273.593	263.075	263.604	KLHDC9	kelch domain containing 9 [Source:HGNC Symbol;Acc:HGNC:28489]	protein_coding	1	161098361	161100346	1
ENSG00000162757	ENSG00000162757	129.32	-0.0584331	0.125446	-0.465802	0.641357	0.80303	134.282	151.558	132.068	141.281	132.479	143.178	116.93	157.595	144.142	101.979	147.205	131.049	135.859	147.458	157.203	117.693	112.852	109.212	111.412	112.62	110.001	105.23	121.074	C1orf74	chromosome 1 open reading frame 74 [Source:HGNC Symbol;Acc:HGNC:26319]	protein_coding	1	209779208	209784559	-1
ENSG00000162761	ENSG00000162761	0.984335	2.98339	1.8838	1.58371	0.113259	NA	0	0	0	0	0	1.35073	0	9.84968	5.38848	0	3.42338	0	0	0	0	0	1.92674	0	0.700704	0	0	0	0	LMX1A	LIM homeobox transcription factor 1 alpha [Source:HGNC Symbol;Acc:HGNC:6653]	protein_coding	1	165201867	165356715	-1
ENSG00000162769	ENSG00000162769	1494.1	-0.0822601	0.0958086	-0.858587	0.390568	0.607737	1415.8	1149.31	1653.43	1545.78	1446.23	1399.36	1298.47	1234.49	1402.35	1486.42	1278.63	1433.03	1518.61	1559.52	1114.83	1559.32	1615.15	1630.42	1694.3	1952.88	1622.76	1963.14	1390.05	FLVCR1	feline leukemia virus subgroup C cellular receptor 1 [Source:HGNC Symbol;Acc:HGNC:24682]	protein_coding	1	212858255	212899363	1
ENSG00000162772	ENSG00000162772	86.7452	0.966717	0.189716	5.09561	3.47628e-07	5.52824e-06	74.4388	71.0426	63.4615	79.7822	104.09	55.3801	150.922	120.385	110.464	208.593	97.5663	188.915	49.6407	50.2853	61.5711	55.5651	69.6377	55.4377	60.9612	44.7284	80.8557	65.5531	75.8628	ATF3	activating transcription factor 3 [Source:HGNC Symbol;Acc:HGNC:785]	protein_coding	1	212565334	212620777	1
ENSG00000162775	ENSG00000162775	195.115	0.0126674	0.119405	0.106088	0.915513	0.962495	233.534	197.341	216.112	245.995	220.798	228.274	261.054	218.882	210.151	160.694	243.06	262.099	124.102	142.022	166.373	176.758	189.371	183.499	187.088	159.744	158.891	150.082	151.726	RBM15	RNA binding motif protein 15 [Source:HGNC Symbol;Acc:HGNC:14959]	protein_coding	1	110338506	110346681	1
ENSG00000162779	ENSG00000162779	6.82792	-0.0244572	0.652563	-0.0374786	0.970103	0.985742	1.45959	3.15745	3.43035	8.31065	4.73138	5.40294	1.35966	4.37763	4.04136	4.6354	1.71169	10.2116	17.6355	2.71813	1.96503	10.938	5.50496	4.98939	10.5106	7.98722	10.342	22.4261	9.1955	AXDND1	axonemal dynein light chain domain containing 1 [Source:HGNC Symbol;Acc:HGNC:26564]	protein_coding	1	179365720	179554735	1
ENSG00000162782	ENSG00000162782	0.626735	-0.905815	1.8759	-0.482869	0.629188	NA	0	0	1.71518	4.98639	1.57713	0	4.07897	0	0	0	0	0	0	0.679531	0	0.43752	0	0	0	0	0.940183	0	0	TDRD5	tudor domain containing 5 [Source:HGNC Symbol;Acc:HGNC:20614]	protein_coding	1	179591613	179691272	1
ENSG00000162783	ENSG00000162783	119.754	-0.0495818	0.135586	-0.365685	0.7146	0.850407	135.741	142.085	108.056	171.199	127.747	140.476	156.36	126.951	103.728	135.972	164.322	112.328	75.7673	76.787	77.2913	65.6281	93.309	99.2334	137.338	119.01	128.805	139.732	116.476	IER5	immediate early response 5 [Source:HGNC Symbol;Acc:HGNC:5393]	protein_coding	1	181088712	181092899	1
ENSG00000162804	ENSG00000162804	24.3537	-0.523449	0.339067	-1.54379	0.122638	0.289695	32.1109	6.3149	12.0062	11.6349	22.0798	13.5073	5.43863	12.0385	14.8183	7.72567	13.6935	15.3174	38.5368	25.1427	31.4405	33.6891	32.4793	33.2626	31.5317	56.7093	40.4279	31.914	38.3146	SNED1	sushi, nidogen and EGF like domains 1 [Source:HGNC Symbol;Acc:HGNC:24696]	protein_coding	2	240998838	241095568	1
ENSG00000162813	ENSG00000162813	652.928	0.205441	0.0727853	2.82256	0.00476422	0.0242429	583.834	675.694	505.977	598.367	670.279	624.039	711.1	778.124	669.519	718.487	662.424	673.968	662.964	684.968	572.48	675.532	689.771	759.496	582.985	609.425	643.085	635.692	629.125	BPNT1	3'(2'), 5'-bisphosphate nucleotidase 1 [Source:HGNC Symbol;Acc:HGNC:1096]	protein_coding	1	220057482	220090462	-1
ENSG00000162814	ENSG00000162814	45.3667	-0.0252888	0.264919	-0.0954588	0.92395	0.966659	30.6513	53.6766	13.7214	21.6077	74.125	49.9772	51.6669	50.3428	43.1079	43.2637	18.8286	30.6349	47.028	56.4011	45.1958	49.4398	51.1961	49.3395	58.1584	51.9169	37.6073	53.4775	62.0696	SPATA17	spermatogenesis associated 17 [Source:HGNC Symbol;Acc:HGNC:25184]	protein_coding	1	217631324	217871696	1
ENSG00000162817	ENSG00000162817	20.6642	0.324447	0.353252	0.918458	0.358379	0.578399	8.75751	22.1021	27.4428	28.2562	22.0798	22.9625	20.3948	51.4372	24.2482	4.6354	20.5403	40.8465	13.7165	17.6678	16.3753	14.8757	18.7169	21.6207	7.70774	17.5719	22.5644	14.6632	16.0921	C1orf115	chromosome 1 open reading frame 115 [Source:HGNC Symbol;Acc:HGNC:25873]	protein_coding	1	220689845	220699157	1
ENSG00000162819	ENSG00000162819	507.049	0.101865	0.117031	0.870407	0.384078	0.602845	607.187	599.915	572.868	508.612	570.92	544.346	515.31	593.169	564.443	673.678	624.767	685.881	489.875	410.437	303.27	505.336	376.814	413.011	350.352	503.195	315.901	476.122	456.71	BROX	BRO1 domain and CAAX motif containing [Source:HGNC Symbol;Acc:HGNC:26512]	protein_coding	1	222712553	222735196	1
ENSG00000162825	ENSG00000162825	77.7741	0.177901	0.204293	0.870812	0.383857	0.60254	65.6813	44.2043	53.1704	86.4307	44.1596	71.5889	73.4215	88.6471	33.678	50.9894	95.8546	71.4814	77.0737	96.4935	89.7365	82.6914	79.2714	85.9284	107.908	103.834	96.8388	120.756	68.9662	NBPF20	NBPF member 20 [Source:HGNC Symbol;Acc:HGNC:32000]	protein_coding	1	145289900	145405778	-1
ENSG00000162836	ENSG00000162836	204.41	0.194984	0.108825	1.79172	0.0731778	0.201529	173.691	192.604	183.524	214.415	187.678	174.245	213.466	238.581	259.994	174.6	215.673	177.002	205.747	183.473	212.224	188.571	198.179	183.499	243.845	233.227	207.78	257.037	182.377	ACP6	acid phosphatase 6, lysophosphatidic [Source:HGNC Symbol;Acc:HGNC:29609]	protein_coding	1	147629652	147670496	-1
ENSG00000162843	ENSG00000162843	0.640694	2.74158	1.9909	1.37705	0.168495	NA	0	0	0	0	0	0	6.79828	0	0	4.6354	0	0	0	0	0.655011	0.43752	1.10099	1.10875	0	0	0	0	0	WDR64	WD repeat domain 64 [Source:HGNC Symbol;Acc:HGNC:26570]	protein_coding	1	241652278	241802133	1
ENSG00000162849	ENSG00000162849	1168.93	-0.257893	0.0753459	-3.42279	0.00061982	0.00433298	1281.52	1144.58	1233.21	1409.49	1279.05	1312.91	973.514	991.534	1196.24	1021.33	1153.68	1075.63	1060.74	1195.98	1222.91	1172.12	1416.43	1451.91	1045.45	1000.8	1145.14	1010.9	1090.43	KIF26B	kinesin family member 26B [Source:HGNC Symbol;Acc:HGNC:25484]	protein_coding	1	245154985	245709431	1
ENSG00000162851	ENSG00000162851	210.842	0.216083	0.100792	2.14385	0.0320447	0.109167	210.18	189.447	210.967	197.793	192.41	217.468	293.686	248.431	212.845	224.044	224.231	207.637	163.945	208.616	214.844	217.448	228.731	205.674	201.803	190.096	199.319	182.859	206.899	TFB2M	transcription factor B2, mitochondrial [Source:HGNC Symbol;Acc:HGNC:18559]	protein_coding	1	246540560	246566324	-1
ENSG00000162852	ENSG00000162852	2091.47	0.0475881	0.057984	0.82071	0.411811	0.627011	2755.7	2636.47	2622.5	2436.68	2531.29	2452.93	2454.18	2850.93	2690.2	2481.48	2752.4	2721.4	1563.68	1765.42	1441.68	1721.21	1572.22	1518.44	1394.4	1484.82	1355.74	1307.61	1592.35	CNST	consortin, connexin sorting protein [Source:HGNC Symbol;Acc:HGNC:26486]	protein_coding	1	246566444	246668584	1
ENSG00000162869	ENSG00000162869	1191.21	-0.167655	0.0513904	-3.26238	0.0011048	0.00708666	1128.26	993.018	1106.29	1055.45	1099.26	1063.03	983.032	914.926	949.72	1019.79	922.601	951.384	1348.14	1530.3	1389.28	1370.75	1498.45	1392.59	1409.82	1337.06	1348.22	1341.25	1245.22	PPP1R21	protein phosphatase 1 regulatory subunit 21 [Source:HGNC Symbol;Acc:HGNC:30595]	protein_coding	2	48440598	48515391	1
ENSG00000162873	ENSG00000162873	785.909	-0.171212	0.0699788	-2.44663	0.0144198	0.058853	715.197	721.477	758.107	782.863	712.862	848.261	751.89	622.718	682.99	652.046	640.172	684.179	935.335	977.846	1140.37	983.983	980.984	890.883	784.788	678.914	699.496	671.919	758.628	KLHDC8A	kelch domain containing 8A [Source:HGNC Symbol;Acc:HGNC:25573]	protein_coding	1	205336065	205357090	-1
ENSG00000162877	ENSG00000162877	1.62994	-3.51041	1.42875	-2.45698	0.0140111	0.0576119	11.6767	4.73617	5.14553	0	11.0399	2.70147	0	2.18882	0	0	0	0	0	0	0	0	0	0	0	0	0	0	0	PM20D1	peptidase M20 domain containing 1 [Source:HGNC Symbol;Acc:HGNC:26518]	protein_coding	1	205828022	205850132	-1
ENSG00000162878	ENSG00000162878	688.44	-0.0688339	0.089643	-0.767867	0.442566	0.653521	602.809	678.852	578.014	797.822	692.359	682.121	709.741	632.568	619.675	648.956	703.504	527.601	670.802	583.038	715.927	597.215	735.462	678.003	882.186	748.403	879.071	798.713	671.271	PKDCC	protein kinase domain containing, cytoplasmic [Source:HGNC Symbol;Acc:HGNC:25123]	protein_coding	2	42048020	42058528	1
ENSG00000162881	ENSG00000162881	0.152173	0.375347	4.0275	0.093196	0.925748	NA	0	0	0	0	0	0	0	0	0	0	1.71169	0	0	0.679531	0	0	0	1.10875	0	0	0	0	0	OXER1	oxoeicosanoid receptor 1 [Source:HGNC Symbol;Acc:HGNC:24884]	protein_coding	2	42762481	42764261	-1
ENSG00000162882	ENSG00000162882	0.204371	-1.0673	3.69422	-0.28891	0.77265	NA	0	0	0	0	3.15426	0	0	0	0	0	0	0	0	0	0	0.43752	0	1.10875	0	0	0	0	0	HAAO	3-hydroxyanthranilate 3,4-dioxygenase [Source:HGNC Symbol;Acc:HGNC:4796]	protein_coding	2	42767089	42792593	-1
ENSG00000162885	ENSG00000162885	155.448	0.141834	0.108364	1.30887	0.190579	0.390751	159.095	161.03	188.669	189.483	137.21	152.633	178.115	195.899	199.374	188.506	157.475	161.684	145.003	129.79	110.042	140.444	131.293	125.843	149.951	158.147	152.31	141.457	121.84	B3GALNT2	beta-1,3-N-acetylgalactosaminyltransferase 2 [Source:HGNC Symbol;Acc:HGNC:28596]	protein_coding	1	235449923	235504481	-1
ENSG00000162889	ENSG00000162889	1182.87	-0.0686298	0.0573838	-1.19598	0.231705	0.443595	1103.45	1258.24	1176.61	1100.33	1149.73	1069.78	1133.95	1064.86	1021.12	1039.87	1172.51	1109.66	1199.21	1371.29	1511.11	1299.44	1354.22	1282.83	1164.57	1120.61	1192.15	1126.48	1183.92	MAPKAPK2	mitogen-activated protein kinase-activated protein kinase 2 [Source:HGNC Symbol;Acc:HGNC:6887]	protein_coding	1	206684944	206734283	1
ENSG00000162894	ENSG00000162894	0.0728981	-0.105478	4.16452	-0.0253279	0.979793	NA	0	0	0	0	0	0	0	0	0	0	0	0	0	0	0	0	0.275248	0	1.40141	0	0	0	0	FCMR	Fc fragment of IgM receptor [Source:HGNC Symbol;Acc:HGNC:14315]	protein_coding	1	206904386	206923247	-1
ENSG00000162896	ENSG00000162896	0.0750035	-0.10547	4.16452	-0.0253259	0.979795	NA	0	0	0	0	0	0	0	0	0	0	0	0	0	0	0	0	0	0	0	0	0	1.72508	0	PIGR	polymeric immunoglobulin receptor [Source:HGNC Symbol;Acc:HGNC:8968]	protein_coding	1	206928518	206946466	-1
ENSG00000162909	ENSG00000162909	2409.06	-0.0298787	0.0398874	-0.749075	0.453812	0.662658	2437.51	2598.58	2608.78	2471.59	2629.07	2552.89	2242.07	2447.1	2537.97	2719.43	2499.07	2549.5	2385.36	2352.54	2422.89	2384.49	2421.63	2435.93	2206.52	2046.33	2226.35	2120.99	2111.9	CAPN2	calpain 2 [Source:HGNC Symbol;Acc:HGNC:1479]	protein_coding	1	223701593	223776018	1
ENSG00000162910	ENSG00000162910	395.292	0.293299	0.109533	2.67772	0.00741252	0.0345714	395.548	325.217	416.788	320.791	318.58	345.788	470.441	375.382	425.69	420.276	426.211	486.755	391.247	371.704	531.214	397.706	351.216	370.878	372.074	348.243	495.476	353.642	380.847	MRPL55	mitochondrial ribosomal protein L55 [Source:HGNC Symbol;Acc:HGNC:16686]	protein_coding	1	228106679	228109312	-1
ENSG00000162913	ENSG00000162913	25.7952	0.00216848	0.293162	0.00739688	0.994098	0.997147	20.4342	12.6298	20.5821	8.31065	45.7367	22.9625	27.1931	24.077	24.2482	18.5416	27.387	8.50969	30.6988	38.0538	39.9557	30.1889	35.7822	28.8276	21.0211	23.1629	30.0858	25.0137	29.8854	OBSCN-AS1	OBSCN antisense RNA 1 [Source:HGNC Symbol;Acc:HGNC:32047]	protein_coding	1	228203506	228213664	-1
ENSG00000162923	ENSG00000162923	3620.81	-0.266708	0.0604451	-4.41239	1.02234e-05	0.000117466	4247.39	3995.75	4047.81	4630.69	4031.14	4064.36	3261.82	3599.51	3480.96	3601.71	3298.43	3548.54	3261.91	3492.11	2845.37	3659.42	3651.44	3829.63	3269.48	3555.11	3082.86	3421.7	3401.57	WDR26	WD repeat domain 26 [Source:HGNC Symbol;Acc:HGNC:21208]	protein_coding	1	224385143	224437033	-1
ENSG00000162924	ENSG00000162924	101.099	0.254906	0.213964	1.19135	0.233518	0.44594	143.039	107.353	99.4802	141.281	59.9308	86.447	137.325	109.441	129.324	139.062	118.107	127.645	105.16	74.7484	67.4662	78.3162	67.1605	68.7427	90.3908	115.016	34.7868	107.818	117.243	REL	REL proto-oncogene, NF-kB subunit [Source:HGNC Symbol;Acc:HGNC:9954]	protein_coding	2	60881521	60931610	1
ENSG00000162927	ENSG00000162927	55.1099	0.0668042	0.194492	0.34348	0.731237	0.860418	58.3834	61.5703	77.1829	44.8775	37.8511	48.6264	35.3511	70.0421	66.0089	50.9894	49.639	69.7795	49.6407	43.49	59.606	52.0649	50.9209	47.122	50.4507	70.2876	48.8895	74.1785	50.5752	PUS10	pseudouridylate synthase 10 [Source:HGNC Symbol;Acc:HGNC:26505]	protein_coding	2	60940222	61018259	-1
ENSG00000162928	ENSG00000162928	814.242	-0.0838981	0.101669	-0.825212	0.409251	0.624631	1068.42	1116.16	998.232	920.82	1094.53	806.388	867.461	845.978	994.175	1056.87	864.403	1038.18	679.946	802.527	484.053	766.098	658.668	725.679	634.137	550.32	517.1	637.418	600.006	PEX13	peroxisomal biogenesis factor 13 [Source:HGNC Symbol;Acc:HGNC:8855]	protein_coding	2	61017225	61051990	1
ENSG00000162929	ENSG00000162929	929.432	0.0353671	0.0867795	0.407551	0.683603	0.831955	827.585	873.035	893.606	874.28	914.734	829.351	773.645	902.887	917.389	851.368	903.772	993.932	1144.35	879.993	803.044	1019.86	840.882	889.774	1050.35	1209.27	878.131	1132.52	973.19	SANBR	KIAA1841 [Source:HGNC Symbol;Acc:HGNC:29387]	protein_coding	2	61065871	61138034	1
ENSG00000162931	ENSG00000162931	10.8621	0.242984	0.440306	0.551854	0.581049	0.759892	17.515	11.0511	10.2911	4.98639	3.15426	2.70147	5.43863	17.5105	8.08272	7.72567	8.55845	10.2116	9.7975	13.5906	18.3403	8.31289	10.7347	9.97878	9.10915	13.5783	19.7438	16.3883	13.027	TRIM17	tripartite motif containing 17 [Source:HGNC Symbol;Acc:HGNC:13430]	protein_coding	1	228407940	228416861	-1
ENSG00000162944	ENSG00000162944	11.8419	1.70464	0.454231	3.7528	0.000174869	0.00146152	5.83834	3.15745	3.43035	11.6349	17.3484	8.1044	23.1142	17.5105	18.8597	41.7186	47.9273	13.6155	5.8785	4.07719	1.96503	10.5005	6.05545	3.32626	3.50352	6.38978	9.40183	5.17524	3.83146	RFTN2	raftlin family member 2 [Source:HGNC Symbol;Acc:HGNC:26402]	protein_coding	2	197568224	197676045	-1
ENSG00000162946	ENSG00000162946	167.398	-0.416959	0.111414	-3.74241	0.000182262	0.00151489	192.665	183.132	202.391	199.456	231.838	213.416	172.676	166.35	138.753	152.968	107.836	173.598	120.183	162.408	153.928	161.008	174.232	153.562	155.556	163.738	159.831	160.433	150.193	DISC1	disrupted in schizophrenia 1 [Source:HGNC Symbol;Acc:HGNC:2888]	protein_coding	1	231626815	232041272	1
ENSG00000162949	ENSG00000162949	4.6022	-1.05879	1.22251	-0.866082	0.386445	0.604333	2.91917	0	0	0	0	1.35073	0	1.09441	0	0	0	0	3.919	5.43625	5.24009	3.06264	6.8812	3.32626	14.7148	20.7668	16.9233	9.48795	10.7281	CAPN13	calpain 13 [Source:HGNC Symbol;Acc:HGNC:16663]	protein_coding	2	30722771	30820542	-1
ENSG00000162951	ENSG00000162951	264.836	0.394732	0.114771	3.43931	0.000583206	0.00411527	256.887	260.49	264.137	257.63	275.997	283.654	417.415	317.378	351.598	418.731	301.257	294.435	180.274	190.269	233.839	196.884	216.62	276.08	249.451	199.681	248.208	215.635	184.676	LRRTM1	leucine rich repeat transmembrane neuronal 1 [Source:HGNC Symbol;Acc:HGNC:19408]	protein_coding	2	80288351	80304749	-1
ENSG00000162959	ENSG00000162959	134.517	-0.0300827	0.171909	-0.174992	0.861086	0.93425	173.691	165.766	152.651	141.281	168.753	167.491	148.203	151.028	157.613	145.243	186.574	163.386	142.39	101.93	55.0209	110.255	90.8318	139.149	86.8873	124.601	76.1548	135.419	109.58	MEMO1	mediator of cell motility 1 [Source:HGNC Symbol;Acc:HGNC:14014]	protein_coding	2	31865060	32011230	-1
ENSG00000162961	ENSG00000162961	923.031	0.188461	0.0917441	2.0542	0.0399566	0.128515	715.197	1021.43	929.625	801.146	995.167	837.455	1023.82	993.723	837.909	1075.41	1110.89	999.038	1041.8	1113.75	786.669	998.859	917.677	878.687	796.7	784.345	848.045	780.599	941.772	DPY30	dpy-30, histone methyltransferase complex regulatory subunit [Source:HGNC Symbol;Acc:HGNC:24590]	protein_coding	2	31867809	32039812	-1
ENSG00000162971	ENSG00000162971	417.962	-0.11292	0.103628	-1.08967	0.275859	0.493682	469.986	399.417	480.249	491.99	487.332	376.855	334.475	471.69	424.343	417.186	415.941	433.994	468.32	366.947	298.03	427.02	363.327	393.053	372.774	474.441	412.74	439.896	393.107	TYW5	tRNA-yW synthesizing protein 5 [Source:HGNC Symbol;Acc:HGNC:26754]	protein_coding	2	199929975	199955736	-1
ENSG00000162972	ENSG00000162972	256.669	0.14102	0.0963501	1.46362	0.143298	0.321286	252.508	255.753	209.251	232.698	294.923	251.237	319.519	265.941	312.532	244.131	239.637	265.502	259.96	297.635	245.629	271.263	230.933	242.263	224.225	233.227	260.431	239.786	254.409	MAIP1	matrix AAA peptidase interacting protein 1 [Source:HGNC Symbol;Acc:HGNC:26198]	protein_coding	2	199955317	200008540	1
ENSG00000162975	ENSG00000162975	13.3052	0.165486	0.405765	0.407837	0.683394	0.831955	18.9746	11.0511	10.2911	6.64852	6.30851	10.8059	6.79828	14.2273	6.7356	32.4478	6.84676	5.10582	16.9823	16.9883	20.9604	14.4382	14.8634	22.1751	12.6127	10.3834	13.1626	17.2508	9.96179	KCNF1	potassium voltage-gated channel modifier subfamily F member 1 [Source:HGNC Symbol;Acc:HGNC:6246]	protein_coding	2	10911937	10914225	1
ENSG00000162976	ENSG00000162976	80.7909	-0.151965	0.18053	-0.841769	0.399917	0.616065	99.2518	80.515	36.0187	76.458	91.4734	101.305	73.4215	91.9303	71.3974	63.3505	73.6026	62.9717	99.9345	90.3777	72.7063	86.629	77.3447	94.244	69.3697	107.029	70.5137	94.0169	74.3303	SLC66A3	PQ loop repeat containing 3 [Source:HGNC Symbol;Acc:HGNC:28503]	protein_coding	2	11155198	11178874	1
ENSG00000162980	ENSG00000162980	674.672	0.0628911	0.180983	0.347498	0.728217	0.858656	804.231	857.248	751.247	732.999	821.683	798.284	743.732	863.488	767.859	766.386	878.097	959.893	706.073	729.137	310.475	690.407	457.462	557.148	361.563	555.112	298.978	537.363	568.588	ARL5A	ADP ribosylation factor like GTPase 5A [Source:HGNC Symbol;Acc:HGNC:696]	protein_coding	2	151788984	151828492	-1
ENSG00000162981	ENSG00000162981	581.241	-0.0703802	0.0880512	-0.79931	0.424111	0.637759	391.169	445.2	480.249	528.557	417.939	416.026	414.695	406.026	447.244	398.644	491.255	391.446	731.547	820.194	657.631	821.226	809.229	915.83	652.355	642.971	641.205	703.833	744.069	LRATD1	family with sequence similarity 84 member A [Source:HGNC Symbol;Acc:HGNC:20743]	protein_coding	2	14632686	14650814	1
ENSG00000162989	ENSG00000162989	778.866	0.354295	0.097139	3.6473	0.000265007	0.00209023	709.358	712.005	876.454	769.566	928.928	819.896	938.163	1064.86	1116.76	982.705	967.104	1084.14	783.147	848.055	524.664	789.287	681.514	769.475	431.633	542.332	509.579	576.177	488.128	KCNJ3	potassium voltage-gated channel subfamily J member 3 [Source:HGNC Symbol;Acc:HGNC:6264]	protein_coding	2	154698299	154858352	1
ENSG00000162992	ENSG00000162992	52.3755	1.33189	0.183	7.27807	3.38632e-13	1.4047e-11	49.6259	58.4128	56.6008	64.8231	53.6223	39.1713	118.29	137.895	126.629	169.965	111.26	142.963	7.838	4.75672	7.86014	5.25024	4.12872	8.31565	7.70774	14.377	4.70091	4.3127	6.13033	NEUROD1	neuronal differentiation 1 [Source:HGNC Symbol;Acc:HGNC:7762]	protein_coding	2	181673088	181680876	-1
ENSG00000162994	ENSG00000162994	158.196	0.299372	0.146751	2.04	0.0413505	0.131554	157.635	156.294	181.809	127.984	118.285	141.827	178.115	155.406	222.275	143.697	157.475	231.464	163.945	114.841	110.697	168.008	121.109	138.04	156.257	188.498	145.728	203.56	155.557	CLHC1	clathrin heavy chain linker domain containing 1 [Source:HGNC Symbol;Acc:HGNC:26453]	protein_coding	2	55174791	55232563	-1
ENSG00000162997	ENSG00000162997	37.6121	0.052709	0.253786	0.207691	0.83547	0.919625	16.0554	33.1532	39.449	21.6077	29.9654	24.3132	28.5528	29.549	16.1654	18.5416	49.639	28.933	48.3343	33.297	43.8858	44.1896	56.1506	53.2201	48.3486	62.3003	44.1886	50.0274	45.2112	PRORSD1P	prolyl-tRNA synthetase associated domain containing 1, pseudogene [Source:HGNC Symbol;Acc:HGNC:34379]	transcribed_unitary_pseudogene	2	55282319	55284522	1
ENSG00000162998	ENSG00000162998	90.7405	-0.219188	0.189662	-1.15568	0.247813	0.46197	176.61	192.604	174.948	146.267	130.902	109.409	129.167	146.651	102.381	200.867	92.4312	125.943	22.8608	31.2584	9.82517	22.3135	17.6159	19.4032	59.5598	47.1246	44.1886	44.8521	39.8471	FRZB	frizzled-related protein [Source:HGNC Symbol;Acc:HGNC:3959]	protein_coding	2	182833275	182867162	-1
ENSG00000162999	ENSG00000162999	74.3277	-0.347269	0.206038	-1.68546	0.0918999	0.236197	148.878	121.562	101.195	122.998	94.6277	114.812	81.5794	86.4583	94.2984	108.159	73.6026	110.626	41.8027	61.8374	16.3753	56.8777	38.5347	36.5889	39.9401	39.1374	26.3251	46.5772	46.7438	DUSP19	dual specificity phosphatase 19 [Source:HGNC Symbol;Acc:HGNC:18894]	protein_coding	2	183078559	183100005	1
ENSG00000163001	ENSG00000163001	1382.97	0.108538	0.0572998	1.89422	0.058196	0.170596	1309.25	1359.28	1178.33	1057.11	1264.86	1227.82	1462.99	1354.88	1231.27	1223.75	1396.74	1308.79	1566.29	1547.97	1493.43	1519.07	1442.02	1364.88	1493.9	1491.21	1484.55	1477.53	1552.51	CFAP36	cilia and flagella associated protein 36 [Source:HGNC Symbol;Acc:HGNC:30540]	protein_coding	2	55519604	55545879	1
ENSG00000163002	ENSG00000163002	347.908	0.262243	0.0808356	3.24415	0.001178	0.00748597	315.27	309.43	260.707	292.535	359.585	301.214	380.704	390.704	348.904	355.381	391.977	336.984	358.588	373.742	346.501	349.579	329.747	295.483	393.795	357.828	409.92	363.992	379.314	NUP35	nucleoporin 35 [Source:HGNC Symbol;Acc:HGNC:29797]	protein_coding	2	183117513	183161680	1
ENSG00000163006	ENSG00000163006	270.966	0.0856314	0.116678	0.733912	0.463002	0.670605	338.624	296.8	315.592	241.009	290.191	297.161	281.449	356.777	316.573	327.568	287.564	316.561	262.573	207.257	162.443	261.2	211.941	238.382	232.634	289.137	189.917	244.962	265.903	CCDC138	coiled-coil domain containing 138 [Source:HGNC Symbol;Acc:HGNC:26531]	protein_coding	2	108786757	108885477	1
ENSG00000163009	ENSG00000163009	1.99372	1.57478	1.11791	1.40868	0.158931	0.345647	1.45959	0	5.14553	1.66213	0	0	5.43863	8.75527	4.04136	1.54513	0	3.40388	1.30633	0	0	0.43752	0.825744	3.88064	0	4.79233	0	0.862541	2.29887	ENSG00000163009	chromosome 2 open reading frame 48 [Source:HGNC Symbol;Acc:HGNC:26322]	lincRNA	2	10141382	10211725	1
ENSG00000163012	ENSG00000163012	3.7244	-1.02104	0.970962	-1.05158	0.292994	0.512876	4.37876	1.57872	8.57588	0	0	0	0	2.18882	2.69424	0	0	1.70194	4.57217	2.71813	9.17016	5.25024	3.02773	3.32626	2.10211	11.9808	11.2822	3.45016	7.66291	ZSWIM2	zinc finger SWIM-type containing 2 [Source:HGNC Symbol;Acc:HGNC:30990]	protein_coding	2	186827835	186849208	-1
ENSG00000163013	ENSG00000163013	1492.52	-0.173504	0.063687	-2.72432	0.00644341	0.030996	1539.86	1461.9	1445.89	1650.49	1588.17	1651.95	1388.21	1256.38	1555.92	1376.71	1405.3	1301.98	1450.68	1613.89	1826.83	1528.26	1636.62	1538.39	1396.5	1286.74	1444.12	1413.7	1569.36	FBXO41	F-box protein 41 [Source:HGNC Symbol;Acc:HGNC:29409]	protein_coding	2	73254682	73284431	-1
ENSG00000163016	ENSG00000163016	20.8651	0.127713	0.303008	0.421485	0.673401	0.82513	21.8938	25.2596	29.158	34.9047	18.9255	17.5595	8.15794	33.9267	39.0665	41.7186	15.4052	20.4233	14.3697	10.8725	17.0303	15.3132	12.1109	14.9682	17.5176	15.1757	25.3849	14.6632	16.0921	ALMS1P1	ALMS1, centrosome and basal body associated protein pseudogene 1 [Source:HGNC Symbol;Acc:HGNC:29586]	transcribed_unprocessed_pseudogene	2	73644919	73685576	1
ENSG00000163017	ENSG00000163017	7.02645	0.910961	0.596415	1.52739	0.126663	0.295827	0	12.6298	3.43035	6.64852	6.30851	5.40294	6.79828	2.18882	5.38848	9.2708	29.0987	13.6155	11.1038	9.51344	3.27506	2.62512	5.78021	3.88064	7.00704	3.99361	2.82055	7.76287	3.06517	ACTG2	actin, gamma 2, smooth muscle, enteric [Source:HGNC Symbol;Acc:HGNC:145]	protein_coding	2	73892314	73919865	1
ENSG00000163026	ENSG00000163026	791.287	-0.0265976	0.0740899	-0.358991	0.719602	0.853941	802.772	811.465	838.721	802.809	839.032	780.724	700.223	820.806	736.875	882.271	878.097	770.978	750.488	934.356	744.093	844.414	795.466	749.517	709.112	651.757	792.574	726.259	836.79	WDCP	WD repeat and coiled coil containing [Source:HGNC Symbol;Acc:HGNC:26157]	protein_coding	2	24029340	24049575	-1
ENSG00000163029	ENSG00000163029	1045.59	0.156807	0.0844909	1.8559	0.0634674	0.181983	1262.54	1034.06	1035.97	939.103	1025.13	915.798	1048.3	1216.98	1110.03	1185.12	1117.73	1249.22	983.669	857.569	841.034	1048.3	865.104	831.01	1057.36	1252.4	919.499	1213.59	1039.09	SMC6	structural maintenance of chromosomes 6 [Source:HGNC Symbol;Acc:HGNC:20466]	protein_coding	2	17663812	17800242	-1
ENSG00000163032	ENSG00000163032	1162.18	0.218814	0.0786446	2.78231	0.00539727	0.0269134	732.712	831.988	804.417	711.391	887.923	746.956	900.093	1004.67	995.522	917.809	813.052	844.162	1579.36	1581.95	1342.77	1651.64	1257.06	1270.08	1516.32	1564.7	1605.83	1528.42	1641.4	VSNL1	visinin like 1 [Source:HGNC Symbol;Acc:HGNC:12722]	protein_coding	2	17539126	17657018	1
ENSG00000163040	ENSG00000163040	134.182	0.441277	0.145566	3.03145	0.00243385	0.0138518	89.0347	78.9362	70.3222	89.755	61.508	76.9918	138.685	102.874	102.381	80.3469	87.2962	120.838	179.621	129.111	178.818	141.757	167.901	141.366	217.218	185.304	207.78	213.048	225.29	CCDC74A	coiled-coil domain containing 74A [Source:HGNC Symbol;Acc:HGNC:25197]	protein_coding	2	131527675	131533666	1
ENSG00000163041	ENSG00000163041	2941.99	0.173962	0.069546	2.50139	0.0123707	0.0523945	2933.77	3327.95	2979.26	2616.19	2796.25	2929.74	3475.28	3081.85	3138.79	3272.59	3520.94	3354.52	2925.53	3032.75	2793.62	3132.65	2735.69	2852.82	2343.15	2456.07	2721.83	2171.01	3073.59	H3-3A	H3 histone family member 3A [Source:HGNC Symbol;Acc:HGNC:4764]	protein_coding	1	226061851	226072001	1
ENSG00000163050	ENSG00000163050	350.46	0.269516	0.0933794	2.88624	0.00389869	0.0205364	307.972	307.851	221.258	302.508	277.574	270.147	333.116	319.567	358.334	375.467	313.239	336.984	369.692	333.65	437.548	336.453	390.852	389.727	426.729	377.796	462.57	439.896	371.651	COQ8A	coenzyme Q8A [Source:HGNC Symbol;Acc:HGNC:16812]	protein_coding	1	226897536	226987545	1
ENSG00000163053	ENSG00000163053	1941.57	0.0043807	0.0704124	0.0622149	0.950392	0.975552	1634.74	1474.53	1625.99	1716.98	1641.79	1376.4	1501.06	1633.95	1538.41	1657.93	1585.02	1577.7	2210.97	2459.9	1818.31	2213.85	2438.97	2447.57	2481.19	2571.09	2299.69	2560.88	2189.29	SLC16A14	solute carrier family 16 member 14 [Source:HGNC Symbol;Acc:HGNC:26417]	protein_coding	2	230034974	230068999	-1
ENSG00000163060	ENSG00000163060	0.355922	-0.105516	2.09217	-0.0504337	0.959777	NA	0	0	0	0	0	0	0	0	0	0	0	0	0	2.03859	1.31002	0	0.550496	0.554377	1.40141	0.798722	0	0	1.53258	TEKT4	tektin 4 [Source:HGNC Symbol;Acc:HGNC:31012]	protein_coding	2	94871433	94876829	1
ENSG00000163064	ENSG00000163064	4.71968	1.01243	0.564329	1.79404	0.0728065	0.20085	4.37876	4.73617	3.43035	4.98639	4.73138	8.1044	12.2369	8.75527	20.2068	3.09027	5.13507	11.9136	2.61267	0	0.655011	0.875041	0.275248	1.10875	3.50352	0.798722	3.76073	1.72508	1.53258	EN1	engrailed homeobox 1 [Source:HGNC Symbol;Acc:HGNC:3342]	protein_coding	2	118842171	118847678	-1
ENSG00000163069	ENSG00000163069	2839.33	-0.0103676	0.0526415	-0.196948	0.843868	0.923508	3104.54	3103.77	3191.94	3021.75	3117.98	3037.8	2921.9	3041.36	3097.03	3175.25	2889.33	3322.18	2505.55	2603.28	2158.26	2540.68	2387.78	2583.95	2643.05	2925.72	2562	2911.94	2457.5	SGCB	sarcoglycan beta [Source:HGNC Symbol;Acc:HGNC:10806]	protein_coding	4	52020706	52038482	-1
ENSG00000163071	ENSG00000163071	18.046	0.913471	0.313077	2.91772	0.00352605	0.0189134	13.1363	18.9447	25.7276	43.2154	9.46277	17.5595	42.1494	32.8323	29.6366	40.1735	39.3689	56.164	3.919	6.79531	1.96503	5.25024	3.57822	6.09814	2.10211	3.19489	5.6411	4.3127	3.83146	SPATA18	spermatogenesis associated 18 [Source:HGNC Symbol;Acc:HGNC:29579]	protein_coding	4	52051331	52097292	1
ENSG00000163072	ENSG00000163072	0.645743	-1.46335	1.72122	-0.850183	0.395223	NA	0	4.73617	0	0	0	1.35073	1.35966	0	0	0	0	0	1.9595	0.679531	0.655011	0	1.65149	0	0	1.59744	0	0.862541	0	NOSTRIN	nitric oxide synthase trafficking [Source:HGNC Symbol;Acc:HGNC:20203]	protein_coding	2	168786539	168865514	1
ENSG00000163075	ENSG00000163075	72.5293	0.23615	0.161349	1.4636	0.143304	0.321286	65.6813	45.783	39.449	71.4716	66.2394	66.186	85.6584	74.4198	52.5377	61.8053	71.891	73.1834	84.9117	75.428	74.0163	80.5038	68.812	69.8514	83.3837	97.4441	77.095	82.8039	99.6179	CFAP221	cilia and flagella associated protein 221 [Source:HGNC Symbol;Acc:HGNC:33720]	protein_coding	2	119544432	119662251	1
ENSG00000163082	ENSG00000163082	5.8738	0.857292	0.584978	1.46551	0.142781	0.320469	4.37876	7.89362	12.0062	3.32426	1.57713	4.0522	14.9562	12.0385	2.69424	9.2708	3.42338	17.0194	5.22533	6.79531	2.62005	3.50016	6.60595	6.65252	7.00704	0.798722	0	1.72508	1.53258	SGPP2	sphingosine-1-phosphate phosphatase 2 [Source:HGNC Symbol;Acc:HGNC:19953]	protein_coding	2	222424517	222560948	1
ENSG00000163083	ENSG00000163083	3.20283	0.992292	0.771274	1.28656	0.198247	0.401331	0	4.73617	0	8.31065	0	5.40294	2.71931	4.37763	2.69424	13.9062	6.84676	6.80776	1.9595	1.35906	2.62005	2.62512	3.30298	0	2.80281	0.798722	0	0.862541	1.53258	INHBB	inhibin beta B subunit [Source:HGNC Symbol;Acc:HGNC:6067]	protein_coding	2	120346143	120351808	1
ENSG00000163092	ENSG00000163092	3.13781	-2.19097	1.03157	-2.12391	0.0336778	0.113074	0	1.57872	12.0062	8.31065	11.0399	2.70147	0	0	0	0	5.13507	3.40388	0.653167	3.39766	0	0.875041	1.65149	4.98939	0	4.79233	2.82055	3.45016	5.36404	XIRP2	xin actin binding repeat containing 2 [Source:HGNC Symbol;Acc:HGNC:14303]	protein_coding	2	166888487	167259753	1
ENSG00000163093	ENSG00000163093	115.891	0.0449225	0.168665	0.266341	0.789977	0.892989	106.55	56.8341	161.226	121.335	86.742	128.32	125.088	116.007	126.629	84.9823	121.53	105.52	117.57	114.841	140.827	104.13	110.925	103.668	152.753	134.185	97.779	114.718	133.335	BBS5	Bardet-Biedl syndrome 5 [Source:HGNC Symbol;Acc:HGNC:970]	protein_coding	2	169479178	169506655	1
ENSG00000163104	ENSG00000163104	3731.48	0.0870995	0.07617	1.14349	0.252836	0.467971	3940.88	3626.33	3721.93	3653.36	3621.08	3705.06	3766.25	4086.52	3974.01	4040.52	3594.55	4191.88	4068.57	3237.97	2916.77	3942.93	3229.48	3356.75	3488.1	4238.02	3196.62	4233.35	3993.14	SMARCAD1	SWI/SNF-related, matrix-associated actin-dependent regulator of chromatin, subfamily a, containing DEAD/H box 1 [Source:HGNC Symbol;Acc:HGNC:18398]	protein_coding	4	94207611	94291292	1
ENSG00000163110	ENSG00000163110	210.518	0.212523	0.0959727	2.21441	0.0268006	0.0951065	258.347	225.758	253.846	277.576	252.34	240.431	288.247	299.868	253.259	333.749	285.852	285.926	165.251	147.458	110.042	143.507	144.505	143.029	136.637	166.134	142.908	156.982	130.27	PDLIM5	PDZ and LIM domain 5 [Source:HGNC Symbol;Acc:HGNC:17468]	protein_coding	4	94451857	94668227	1
ENSG00000163116	ENSG00000163116	3.22479	-0.0316562	0.773866	-0.0409065	0.96737	0.984187	1.45959	1.57872	3.43035	1.66213	7.88564	6.75367	1.35966	2.18882	0	6.18053	6.84676	6.80776	5.22533	3.39766	0.655011	1.31256	2.20198	6.09814	3.50352	3.99361	0	0.862541	0.766291	STPG2	sperm tail PG-rich repeat containing 2 [Source:HGNC Symbol;Acc:HGNC:28712]	protein_coding	4	97184093	98143240	-1
ENSG00000163121	ENSG00000163121	0.89091	-0.578797	1.47197	-0.393213	0.694162	NA	0	0	0	0	3.15426	1.35073	0	1.09441	0	1.54513	0	0	0.653167	0.679531	0.655011	0.875041	0.550496	1.66313	2.80281	0	4.70091	0	0.766291	NEURL3	neuralized E3 ubiquitin protein ligase 3 [Source:HGNC Symbol;Acc:HGNC:25162]	protein_coding	2	96497643	96508109	-1
ENSG00000163125	ENSG00000163125	1797.94	-0.257053	0.0443863	-5.79128	6.98531e-09	1.51568e-07	2076.99	1926.04	2071.93	2082.65	2097.58	2050.41	1631.59	1772.94	1826.7	1633.21	1684.3	1741.08	1609.4	1640.39	1613.29	1615.76	1558.45	1390.93	1871.58	1878.59	1839	1883.79	1855.96	RPRD2	regulation of nuclear pre-mRNA domain containing 2 [Source:HGNC Symbol;Acc:HGNC:29039]	protein_coding	1	150363091	150476566	1
ENSG00000163126	ENSG00000163126	35.5703	-0.513477	0.272154	-1.88671	0.0591989	0.172617	21.8938	17.366	32.5883	23.2698	25.234	45.925	17.6755	27.3602	14.8183	15.4513	8.55845	32.3368	32.6583	39.4128	52.4009	37.1892	54.2238	49.3395	59.5598	50.3195	52.6502	53.4775	54.4067	ANKRD23	ankyrin repeat domain 23 [Source:HGNC Symbol;Acc:HGNC:24470]	protein_coding	2	96824526	96857934	-1
ENSG00000163131	ENSG00000163131	23.5559	-0.331113	0.38752	-0.854439	0.392862	0.609594	4.37876	26.8383	3.43035	28.2562	25.234	21.6117	25.8335	8.75527	28.2895	6.18053	5.13507	11.9136	33.3115	22.4245	24.8904	23.1886	30.5525	33.2626	41.3415	38.3387	33.8466	37.9518	26.8202	CTSS	cathepsin S [Source:HGNC Symbol;Acc:HGNC:2545]	protein_coding	1	150730196	150765957	-1
ENSG00000163132	ENSG00000163132	13.2334	2.70537	0.484194	5.58736	2.30543e-08	4.59985e-07	5.83834	4.73617	1.71518	0	11.0399	6.75367	36.7107	47.0596	21.5539	13.9062	53.0624	27.231	9.7975	7.47484	5.8951	5.68777	5.50496	14.4138	1.40141	7.98722	3.76073	5.17524	7.66291	MSX1	msh homeobox 1 [Source:HGNC Symbol;Acc:HGNC:7391]	protein_coding	4	4859666	4863936	1
ENSG00000163138	ENSG00000163138	173.445	0.0482213	0.107986	0.446551	0.655199	0.813676	218.938	148.4	145.79	162.889	160.867	153.984	159.08	182.766	171.084	177.69	176.304	158.28	187.459	184.833	180.128	204.76	159.644	174.074	178.679	178.115	154.19	181.996	189.274	PACRGL	parkin coregulated like [Source:HGNC Symbol;Acc:HGNC:28442]	protein_coding	4	20696282	20752907	1
ENSG00000163141	ENSG00000163141	7.75624	0.892075	0.490534	1.81858	0.0689757	0.193499	2.91917	11.0511	0	4.98639	3.15426	10.8059	8.15794	17.5105	12.1241	6.18053	6.84676	10.2116	9.14433	4.07719	7.20512	5.25024	5.22971	10.5332	9.10915	11.1821	4.70091	10.3505	7.66291	BNIPL	BCL2 interacting protein like [Source:HGNC Symbol;Acc:HGNC:16976]	protein_coding	1	151036570	151047600	1
ENSG00000163145	ENSG00000163145	0.1093	-0.586367	4.16452	-0.140801	0.888028	NA	0	0	1.71518	0	0	0	0	0	0	0	0	0	0	0	0	0	0	0	0	0.798722	0	0	0	C1QTNF7	C1q and TNF related 7 [Source:HGNC Symbol;Acc:HGNC:14342]	protein_coding	4	15339818	15446166	1
ENSG00000163154	ENSG00000163154	0.0996051	-0.586367	4.16452	-0.140801	0.888028	NA	0	0	0	0	0	1.35073	0	0	0	0	0	0	0	0	0	0	0	0	0	0	0.940183	0	0	TNFAIP8L2	TNF alpha induced protein 8 like 2 [Source:HGNC Symbol;Acc:HGNC:26277]	protein_coding	1	151156629	151159749	1
ENSG00000163155	ENSG00000163155	510.558	0.00231082	0.0703302	0.0328567	0.973789	0.987264	496.259	631.49	485.395	435.478	514.144	509.227	490.836	542.827	490.352	548.522	528.912	474.841	521.227	589.154	559.38	552.588	535.632	546.061	459.662	455.272	440.946	444.208	490.426	LYSMD1	LysM domain containing 1 [Source:HGNC Symbol;Acc:HGNC:32070]	protein_coding	1	151159748	151165948	-1
ENSG00000163156	ENSG00000163156	470.063	0.0465855	0.0905906	0.514242	0.607083	0.778345	343.002	459.409	397.921	325.777	476.293	416.026	489.476	371.004	429.731	455.814	361.166	389.744	549.966	537.509	601.3	512.774	541.963	475.101	512.214	531.949	533.084	561.514	538.703	SCNM1	sodium channel modifier 1 [Source:HGNC Symbol;Acc:HGNC:23136]	protein_coding	1	151156664	151170297	1
ENSG00000163159	ENSG00000163159	1643.23	0.147519	0.07298	2.02136	0.0432421	0.136152	1526.73	1714.5	1603.69	1459.35	1526.66	1593.87	1797.47	1694.14	1580.17	1857.25	1798.99	1715.55	1847.16	1805.51	2078.35	1702.83	1547.72	1496.82	1464.47	1421.73	1477.97	1365.4	1718.03	VPS72	vacuolar protein sorting 72 homolog [Source:HGNC Symbol;Acc:HGNC:11644]	protein_coding	1	151169987	151195321	-1
ENSG00000163161	ENSG00000163161	1744.61	-0.00824201	0.0558979	-0.147447	0.882779	0.945816	1593.87	1387.7	1600.26	1582.35	1523.51	1674.91	1532.33	1563.91	1650.22	1545.13	1499.44	1516.43	1899.41	1843.57	2082.94	1761.89	2015.37	2085.56	2001.91	1903.36	2148.32	1876.03	1837.57	ERCC3	ERCC excision repair 3, TFIIH core complex helicase subunit [Source:HGNC Symbol;Acc:HGNC:3435]	protein_coding	2	127257290	127294176	-1
ENSG00000163162	ENSG00000163162	538.646	-0.0398195	0.0953351	-0.41768	0.676181	0.827479	513.774	500.456	523.128	433.816	563.035	491.667	481.318	471.69	480.922	482.082	516.93	513.986	538.862	525.278	403.487	577.964	569.763	638.087	653.757	644.569	676.932	683.132	504.22	RNF149	ring finger protein 149 [Source:HGNC Symbol;Acc:HGNC:23137]	protein_coding	2	101271219	101308701	-1
ENSG00000163166	ENSG00000163166	1564.43	-0.0745985	0.0537101	-1.38891	0.16486	0.354274	1517.97	1630.82	1584.82	1790.11	1608.67	1735.69	1539.13	1604.4	1489.92	1691.92	1598.72	1444.95	1533.64	1602.33	1671.59	1576.82	1414.5	1445.26	1504.41	1463.26	1462.92	1464.59	1605.38	IWS1	IWS1, SUPT6H interacting protein [Source:HGNC Symbol;Acc:HGNC:25467]	protein_coding	2	127436207	127526886	-1
ENSG00000163170	ENSG00000163170	225.22	0.26107	0.125523	2.07986	0.0375382	0.122642	223.317	208.392	272.713	137.957	176.638	239.08	220.264	265.941	284.242	205.503	292.699	239.973	233.18	269.774	224.669	238.449	235.337	230.066	187.088	155.751	218.122	194.072	226.822	BOLA3	bolA family member 3 [Source:HGNC Symbol;Acc:HGNC:24415]	protein_coding	2	74135398	74147994	-1
ENSG00000163171	ENSG00000163171	2521.27	-0.162985	0.0648393	-2.51368	0.0119478	0.0509283	2868.08	2818.02	2706.55	2840.58	2755.24	2617.72	2514	2415.36	2377.67	2569.56	2601.77	2355.48	2415.41	2994.02	2557.82	2775.19	2203.36	2286.8	2203.71	2375.4	2045.84	2215	2476.65	CDC42EP3	CDC42 effector protein 3 [Source:HGNC Symbol;Acc:HGNC:16943]	protein_coding	2	37641882	37738468	-1
ENSG00000163191	ENSG00000163191	42.8698	0.74294	0.21937	3.3867	0.000707387	0.00484164	32.1109	52.0979	30.8732	59.8367	44.1596	41.8728	77.5004	80.9862	66.0089	54.0797	73.6026	83.395	35.271	29.2198	13.1002	37.1892	31.6535	32.7082	15.4155	27.9553	25.3849	22.4261	19.1573	S100A11	S100 calcium binding protein A11 [Source:HGNC Symbol;Acc:HGNC:10488]	protein_coding	1	152032506	152047907	-1
ENSG00000163214	ENSG00000163214	1746.92	-0.201524	0.0549605	-3.6667	0.000245701	0.00195918	1852.21	2031.82	1852.39	1939.71	1791.62	1751.9	1438.52	1633.95	1807.84	1619.3	1603.85	1649.18	1548	1741.64	1903.46	1786.4	1807.55	1816.14	1657.86	1750	1712.07	1774.25	1709.6	DHX57	DExH-box helicase 57 [Source:HGNC Symbol;Acc:HGNC:20086]	protein_coding	2	38797729	38875934	-1
ENSG00000163219	ENSG00000163219	7.6633	0.107856	0.543135	0.198581	0.842591	0.922781	8.75751	9.47235	10.2911	19.9456	11.0399	5.40294	2.71931	9.84968	6.7356	15.4513	10.2701	25.5291	3.26583	2.71813	0	2.1876	1.65149	1.10875	0	8.78595	10.342	6.90032	3.83146	ARHGAP25	Rho GTPase activating protein 25 [Source:HGNC Symbol;Acc:HGNC:28951]	protein_coding	2	68679601	68826833	1
ENSG00000163235	ENSG00000163235	15.3317	1.75602	0.430653	4.07757	4.55087e-05	0.000445918	5.83834	6.3149	3.43035	1.66213	6.30851	12.1566	12.2369	19.6994	9.42984	23.177	35.9455	25.5291	9.7975	18.3473	13.1002	16.1883	27.5248	13.8594	19.6197	23.1629	12.2224	16.3883	20.6899	TGFA	transforming growth factor alpha [Source:HGNC Symbol;Acc:HGNC:11765]	protein_coding	2	70447280	70554193	-1
ENSG00000163239	ENSG00000163239	0.081755	-0.10547	4.16452	-0.0253259	0.979795	NA	0	0	0	0	0	0	0	0	0	0	0	0	0	0	0	0	0	0	0	0	1.88037	0	0	TDRD10	tudor domain containing 10 [Source:HGNC Symbol;Acc:HGNC:25316]	protein_coding	1	154502219	154548147	1
ENSG00000163249	ENSG00000163249	572.031	-0.0946157	0.0885079	-1.06901	0.285066	0.503743	596.97	557.29	677.494	583.408	662.394	534.891	524.827	594.264	619.675	553.158	532.335	551.428	540.169	604.783	419.862	612.091	604.444	639.196	533.936	603.834	545.306	533.913	531.04	CCNYL1	cyclin Y like 1 [Source:HGNC Symbol;Acc:HGNC:26868]	protein_coding	2	207711540	207761839	1
ENSG00000163251	ENSG00000163251	156.247	-0.725013	0.132965	-5.45267	4.9618e-08	9.2079e-07	322.568	298.379	276.143	272.589	257.072	232.326	193.071	186.049	196.68	128.246	111.26	182.107	71.1952	76.787	64.1911	66.9406	85.0516	91.4721	110.711	95.048	73.3342	104.367	98.0853	FZD5	frizzled class receptor 5 [Source:HGNC Symbol;Acc:HGNC:4043]	protein_coding	2	207762586	207769563	-1
ENSG00000163254	ENSG00000163254	0.2058	0.856228	4.16452	0.205601	0.837103	NA	0	0	0	0	0	0	0	0	0	0	3.42338	0	0	0	1.31002	0	0	0	0	0	0	0	0	CRYGC	crystallin gamma C [Source:HGNC Symbol;Acc:HGNC:2410]	protein_coding	2	208128137	208129830	-1
ENSG00000163257	ENSG00000163257	960.036	-0.120211	0.0867624	-1.38551	0.165895	0.355795	979.382	956.707	1054.83	1083.71	1249.08	933.357	871.54	1064.86	980.704	954.892	958.546	919.047	891.572	888.147	655.666	922.293	946.578	957.408	1014.62	1038.34	893.174	1013.49	852.882	DCAF16	DDB1 and CUL4 associated factor 16 [Source:HGNC Symbol;Acc:HGNC:25987]	protein_coding	4	17800655	17810758	-1
ENSG00000163263	ENSG00000163263	1.22722	-2.79159	1.46147	-1.91013	0.0561167	0.165969	0	0	1.71518	3.32426	4.73138	1.35073	0	0	0	0	0	0	1.9595	1.35906	2.62005	0.43752	2.20198	0	0	2.39617	0	0	6.13033	CFAP141	chromosome 1 open reading frame 189 [Source:HGNC Symbol;Acc:HGNC:32305]	protein_coding	1	154199372	154206333	-1
ENSG00000163273	ENSG00000163273	28.975	-0.0887126	0.290461	-0.30542	0.760046	0.876761	26.2725	14.2085	44.5946	36.5669	39.4282	32.4176	19.0352	38.3043	24.2482	47.8991	44.5039	6.80776	21.5545	24.4631	26.8555	20.1259	28.6258	31.0451	27.3274	34.3451	25.3849	30.1889	22.2224	NPPC	natriuretic peptide C [Source:HGNC Symbol;Acc:HGNC:7941]	protein_coding	2	231921820	231926403	-1
ENSG00000163281	ENSG00000163281	413.607	0.0654654	0.125946	0.519791	0.603209	0.775525	507.936	481.511	487.11	430.492	285.46	416.026	424.213	455.274	464.757	417.186	429.634	539.515	435.009	402.283	274.45	437.958	327.545	325.973	358.06	401.757	330.004	442.483	438.319	GNPDA2	glucosamine-6-phosphate deaminase 2 [Source:HGNC Symbol;Acc:HGNC:21526]	protein_coding	4	44682200	44726595	-1
ENSG00000163283	ENSG00000163283	0.0659003	-0.105493	4.16452	-0.0253315	0.979791	NA	0	0	0	0	0	0	0	0	0	0	0	0	0.653167	0	0	0	0	0	0	0	0	0.862541	0	ALPP	alkaline phosphatase, placental [Source:HGNC Symbol;Acc:HGNC:439]	protein_coding	2	232378534	232382889	1
ENSG00000163285	ENSG00000163285	8.38517	1.4583	0.887582	1.643	0.100382	0.252083	1.45959	0	0	1.66213	1.57713	1.35073	4.07897	4.37763	1.34712	0	0	6.80776	11.757	8.15438	5.8951	10.063	12.6614	11.6419	18.2183	22.3642	11.2822	33.6391	24.5213	GABRG1	gamma-aminobutyric acid type A receptor gamma1 subunit [Source:HGNC Symbol;Acc:HGNC:4086]	protein_coding	4	46035769	46124081	-1
ENSG00000163288	ENSG00000163288	3.47291	-1.01014	1.24873	-0.808928	0.418556	0.63386	0	0	0	1.66213	4.73138	0	0	2.18882	0	0	0	0	5.8785	4.75672	2.62005	5.68777	2.75248	3.88064	7.70774	13.5783	0	12.9381	11.4944	GABRB1	gamma-aminobutyric acid type A receptor beta1 subunit [Source:HGNC Symbol;Acc:HGNC:4081]	protein_coding	4	46993723	47426444	1
ENSG00000163291	ENSG00000163291	1594.71	-0.0676673	0.103867	-0.65148	0.514737	0.710744	1804.05	1779.22	1596.83	1688.72	1700.14	1596.57	1509.22	1652.56	1689.29	1568.31	1626.1	1654.28	1775.96	1774.94	1028.37	1689.27	1478.63	1650.93	1404.21	1714.06	1155.48	1753.55	1387.75	PAQR3	progestin and adipoQ receptor family member 3 [Source:HGNC Symbol;Acc:HGNC:30130]	protein_coding	4	78887127	78939438	-1
ENSG00000163293	ENSG00000163293	40.9591	0.106342	0.264195	0.402515	0.687305	0.8337	29.1917	12.6298	54.8856	31.5805	26.8112	35.1191	19.0352	41.5875	30.9838	29.3575	27.387	56.164	75.1142	65.9145	42.5757	73.5034	67.1605	53.7745	35.0352	28.754	30.0858	43.9896	31.4179	NIPAL1	NIPA like domain containing 1 [Source:HGNC Symbol;Acc:HGNC:27194]	protein_coding	4	47914142	48040173	1
ENSG00000163297	ENSG00000163297	1104.06	0.091765	0.0570172	1.60943	0.107523	0.264425	839.261	865.141	915.904	880.929	834.3	757.762	862.022	901.793	882.364	1001.25	852.421	920.749	1444.15	1452.16	1397.79	1349.31	1426.89	1447.48	1343.25	1255.59	1334.12	1301.57	1127.21	ANTXR2	anthrax toxin receptor 2 [Source:HGNC Symbol;Acc:HGNC:21732]	protein_coding	4	79901149	80125454	-1
ENSG00000163312	ENSG00000163312	258.614	0.118494	0.107332	1.104	0.269595	0.486889	211.64	203.655	255.561	304.17	288.614	252.587	258.335	320.662	253.259	305.936	289.275	211.04	267.798	253.465	250.869	303.639	245.521	247.806	231.933	231.629	227.524	259.625	273.566	HELQ	helicase, POLQ like [Source:HGNC Symbol;Acc:HGNC:18536]	protein_coding	4	83407343	83455856	-1
ENSG00000163319	ENSG00000163319	558.057	0.21928	0.0783188	2.79984	0.00511278	0.0257074	481.663	446.779	509.407	490.328	561.457	499.772	603.687	684.005	506.517	531.526	558.011	587.169	661.005	680.211	524.664	604.653	590.957	584.313	566.869	526.358	549.067	524.425	562.458	MRPS18C	mitochondrial ribosomal protein S18C [Source:HGNC Symbol;Acc:HGNC:16633]	protein_coding	4	83455932	83469735	1
ENSG00000163320	ENSG00000163320	3373.4	-0.0241246	0.0908387	-0.265576	0.790566	0.893291	3759.89	3672.11	3610.44	3832.87	3534.34	3302.54	3264.54	3601.7	3530.8	3794.85	3527.79	3631.94	3593.07	3570.94	2239.48	3613.92	2844.96	3115.04	2858.17	3405.75	2580.8	3284.55	3417.66	CGGBP1	CGG triplet repeat binding protein 1 [Source:HGNC Symbol;Acc:HGNC:1888]	protein_coding	3	88051944	88149885	-1
ENSG00000163322	ENSG00000163322	211.876	0.480803	0.110833	4.3381	1.43721e-05	0.000160159	195.584	233.651	207.536	292.535	211.335	190.454	316.8	317.378	281.548	282.759	308.104	347.196	152.841	165.126	139.517	179.821	126.339	153.008	147.148	129.393	150.429	169.921	174.714	ABRAXAS1	abraxas 1, BRCA1 A complex subunit [Source:HGNC Symbol;Acc:HGNC:25829]	protein_coding	4	83459517	83523348	-1
ENSG00000163328	ENSG00000163328	692.65	-0.532445	0.0895027	-5.94892	2.69911e-09	6.34459e-08	814.448	680.43	806.132	714.716	695.513	699.68	437.809	570.187	585.997	457.359	528.912	462.927	732.853	736.612	586.235	808.1	759.409	737.875	847.151	851.438	840.523	896.18	680.467	GPR155	G protein-coupled receptor 155 [Source:HGNC Symbol;Acc:HGNC:22951]	protein_coding	2	174431571	174487094	-1
ENSG00000163331	ENSG00000163331	0.701167	-0.105537	1.83339	-0.0575635	0.954096	NA	0	0	0	0	1.57713	0	0	1.09441	0	0	0	0	4.57217	0	5.24009	0.875041	0.550496	2.21751	0	0	0	0	0	DAPL1	death associated protein like 1 [Source:HGNC Symbol;Acc:HGNC:21490]	protein_coding	2	158795317	158862781	1
ENSG00000163344	ENSG00000163344	621.464	0.00875159	0.0726695	0.12043	0.904142	0.956993	573.617	584.128	631.184	636.596	589.846	579.465	587.372	651.173	572.526	584.06	633.325	582.063	691.05	737.971	807.629	698.72	647.383	646.403	504.507	537.54	604.537	565.827	646.75	PMVK	phosphomevalonate kinase [Source:HGNC Symbol;Acc:HGNC:9141]	protein_coding	1	154924734	154936991	-1
ENSG00000163346	ENSG00000163346	182.771	0.809122	0.118119	6.85004	7.38271e-12	2.54838e-10	132.822	179.975	154.366	122.998	107.245	163.439	236.58	254.997	259.994	202.412	279.005	279.118	208.36	156.972	182.748	157.07	157.992	176.292	150.651	162.939	154.19	180.271	143.296	PBXIP1	PBX homeobox interacting protein 1 [Source:HGNC Symbol;Acc:HGNC:21199]	protein_coding	1	154944076	154956123	-1
ENSG00000163347	ENSG00000163347	13.4956	1.77887	0.443458	4.01136	6.03707e-05	0.000573853	7.29793	3.15745	13.7214	4.98639	3.15426	4.0522	13.5966	15.3217	13.4712	27.8124	34.2338	20.4233	19.595	18.3473	14.4102	14.0007	12.9367	11.0875	4.90493	15.9744	21.6242	8.62541	7.66291	CLDN1	claudin 1 [Source:HGNC Symbol;Acc:HGNC:2032]	protein_coding	3	190305701	190322475	-1
ENSG00000163348	ENSG00000163348	1145.9	0.0272689	0.0644615	0.423026	0.672276	0.824389	1128.26	1204.57	1171.46	1130.25	1168.65	1199.45	1170.66	1121.77	1256.86	1149.58	1283.77	1159.02	1120.83	1098.8	1361.77	1150.68	1150.54	1097.11	976.08	944.09	1085.91	1019.52	1206.14	PYGO2	pygopus family PHD finger 2 [Source:HGNC Symbol;Acc:HGNC:30257]	protein_coding	1	154957026	154963853	-1
ENSG00000163349	ENSG00000163349	1145.39	-0.0963797	0.0607101	-1.58754	0.11239	0.272651	1366.17	1259.82	1262.37	1480.96	1249.08	1237.27	1138.03	1221.36	1356.55	1202.11	1273.5	1152.21	1018.29	1062.11	911.776	1070.17	1004.93	1076.6	1036.34	1033.55	916.678	1073.86	940.239	HIPK1	homeodomain interacting protein kinase 1 [Source:HGNC Symbol;Acc:HGNC:19006]	protein_coding	1	113929192	113977869	1
ENSG00000163354	ENSG00000163354	21.1	0.355469	0.304032	1.16918	0.242329	0.455701	23.3534	12.6298	17.1518	18.2834	23.6569	27.0147	25.8335	22.9826	14.8183	35.5381	29.0987	30.6349	15.676	4.07719	22.9254	12.6881	15.4139	14.9682	24.5246	28.754	23.5046	17.2508	24.5213	DCST2	DC-STAMP domain containing 2 [Source:HGNC Symbol;Acc:HGNC:26562]	protein_coding	1	155018520	155033781	-1
ENSG00000163359	ENSG00000163359	2.29207	1.28134	1.23959	1.03368	0.301285	0.522169	0	0	1.71518	0	0	0	0	1.09441	0	0	5.13507	0	7.838	3.39766	1.96503	7.00033	7.70694	3.88064	2.10211	0.798722	3.76073	1.72508	4.59775	COL6A3	collagen type VI alpha 3 chain [Source:HGNC Symbol;Acc:HGNC:2213]	protein_coding	2	237324003	237414375	-1
ENSG00000163362	ENSG00000163362	37.8632	0.974076	0.213547	4.5614	5.08125e-06	6.26234e-05	39.4088	28.417	20.5821	48.2018	47.3138	48.6264	88.3777	73.3254	63.3147	89.6177	68.4676	76.5872	9.7975	9.51344	14.4102	13.5631	15.9644	12.7507	17.5176	14.377	24.4447	16.3883	29.8854	INAVA	innate immunity activator [Source:HGNC Symbol;Acc:HGNC:25599]	protein_coding	1	200891048	200915735	1
ENSG00000163364	ENSG00000163364	6.1254	1.14926	0.563425	2.03977	0.0413732	0.131589	5.83834	7.89362	3.43035	1.66213	12.617	1.35073	10.8773	7.66086	10.777	0	29.0987	15.3174	3.26583	2.03859	3.27506	2.62512	2.75248	4.43501	4.20422	3.19489	2.82055	3.45016	2.29887	ENSG00000163364	long intergenic non-protein coding RNA 1116 [Source:HGNC Symbol;Acc:HGNC:49259]	lincRNA	2	176629589	176637931	-1
ENSG00000163374	ENSG00000163374	1243.74	-0.230146	0.0486136	-4.73419	2.19933e-06	2.9577e-05	1307.79	1364.02	1341.27	1304.77	1324.79	1402.06	1093.16	1125.05	1155.83	1172.76	1167.37	1152.21	1187.46	1279.56	1311.99	1158.12	1227.33	1155.88	1353.06	1169.33	1236.34	1303.3	1312.66	YY1AP1	YY1 associated protein 1 [Source:HGNC Symbol;Acc:HGNC:30935]	protein_coding	1	155659443	155689000	-1
ENSG00000163376	ENSG00000163376	356.183	-0.092303	0.137536	-0.671121	0.502144	0.700845	398.467	440.464	370.478	468.721	351.699	448.444	394.3	402.742	392.012	330.659	309.816	495.264	374.264	351.997	200.433	370.142	331.123	330.408	234.035	341.853	223.763	313.102	318.011	KBTBD8	kelch repeat and BTB domain containing 8 [Source:HGNC Symbol;Acc:HGNC:30691]	protein_coding	3	66998307	67011210	1
ENSG00000163377	ENSG00000163377	4.89763	0.617166	0.678685	0.909355	0.363163	0.582868	2.91917	14.2085	0	0	4.73138	4.0522	16.3159	3.28323	5.38848	3.09027	10.2701	1.70194	5.22533	4.07719	6.55011	3.06264	4.12872	0.554377	2.80281	2.39617	6.58128	5.17524	6.13033	TAFA4	family with sequence similarity 19 member A4, C-C motif chemokine like [Source:HGNC Symbol;Acc:HGNC:21591]	protein_coding	3	68731766	68953297	-1
ENSG00000163378	ENSG00000163378	138.691	-0.122815	0.161211	-0.761832	0.44616	0.65607	150.337	145.243	173.233	122.998	129.324	152.633	142.764	148.84	136.059	83.4372	166.034	124.242	150.228	125.713	75.3263	129.944	138.725	134.159	142.944	190.096	156.07	153.532	118.009	EOGT	EGF domain specific O-linked N-acetylglucosamine transferase [Source:HGNC Symbol;Acc:HGNC:28526]	protein_coding	3	68975214	69013961	-1
ENSG00000163380	ENSG00000163380	3.03269	-1.55731	0.894685	-1.74062	0.0817499	0.218058	2.91917	4.73617	3.43035	6.64852	3.15426	0	1.35966	2.18882	2.69424	0	0	0	3.26583	3.39766	5.24009	3.06264	1.37624	7.2069	1.40141	5.59106	4.70091	4.3127	3.06517	LMOD3	leiomodin 3 [Source:HGNC Symbol;Acc:HGNC:6649]	protein_coding	3	69106872	69123032	-1
ENSG00000163382	ENSG00000163382	820.35	0.237531	0.0729068	3.25801	0.00112198	0.00718462	723.954	776.733	711.798	729.675	728.633	740.202	1033.34	737.631	876.975	891.542	884.943	779.488	861.527	873.877	1007.41	811.6	798.219	806.618	826.83	788.339	875.31	806.475	796.943	NAXE	NAD(P)HX epimerase [Source:HGNC Symbol;Acc:HGNC:18453]	protein_coding	1	156591762	156594299	1
ENSG00000163389	ENSG00000163389	797.819	-0.055464	0.0809461	-0.685197	0.493219	0.694063	669.95	734.107	710.082	777.877	763.33	740.202	630.881	778.124	789.413	678.314	657.289	687.583	866.752	865.723	756.538	881.604	940.522	935.788	934.038	936.901	917.618	994.509	702.689	POGLUT1	protein O-glucosyltransferase 1 [Source:HGNC Symbol;Acc:HGNC:22954]	protein_coding	3	119468938	119494708	1
ENSG00000163393	ENSG00000163393	755.111	-0.0696442	0.0786463	-0.885537	0.375867	0.594188	665.571	614.124	626.039	624.961	731.787	709.135	562.898	631.474	693.767	593.331	643.595	663.756	780.534	744.766	660.906	764.786	846.663	834.891	1025.83	989.617	1020.1	1108.36	830.66	SLC22A15	solute carrier family 22 member 15 [Source:HGNC Symbol;Acc:HGNC:20301]	protein_coding	1	115976498	116070054	1
ENSG00000163394	ENSG00000163394	0.116955	0.375352	4.16452	0.090131	0.928183	NA	0	0	0	0	0	0	0	0	0	0	0	1.70194	0	0	0	0.43752	0.550496	0	0	0	0	0	0	CCKAR	cholecystokinin A receptor [Source:HGNC Symbol;Acc:HGNC:1570]	protein_coding	4	26481400	26490462	-1
ENSG00000163395	ENSG00000163395	0.230036	-0.105513	2.79513	-0.0377488	0.969888	NA	0	0	0	0	0	0	0	0	0	0	0	0	0.653167	0.679531	0	0	0.550496	1.10875	0	0	0	0	2.29887	IGFN1	immunoglobulin-like and fibronectin type III domain containing 1 [Source:HGNC Symbol;Acc:HGNC:24607]	protein_coding	1	201190825	201228952	1
ENSG00000163399	ENSG00000163399	5363.3	-0.00730099	0.0523888	-0.139362	0.889164	0.949051	4834.15	5047.18	4968.86	4815.19	4772.39	4973.4	4626.91	5014.58	5061.13	5013.96	4946.78	4595.23	5321.35	5239.19	6149.25	5126.43	5746.9	5427.35	6658.09	6019.17	6867.09	6580.32	5551.01	ATP1A1	ATPase Na+/K+ transporting subunit alpha 1 [Source:HGNC Symbol;Acc:HGNC:799]	protein_coding	1	116372668	116410261	1
ENSG00000163406	ENSG00000163406	12.7876	-0.905021	0.444988	-2.03381	0.0419707	0.133148	8.75751	17.366	29.158	14.9592	4.73138	28.3654	14.9562	13.1329	12.1241	3.09027	1.71169	8.50969	7.18483	12.2316	17.6853	12.2506	5.78021	8.31565	19.6197	12.7796	9.40183	18.9759	13.027	SLC15A2	solute carrier family 15 member 2 [Source:HGNC Symbol;Acc:HGNC:10921]	protein_coding	3	121894089	121944102	1
ENSG00000163412	ENSG00000163412	874.3	-0.0847172	0.0847283	-0.99987	0.317374	0.538895	1039.22	937.762	1034.25	841.038	898.963	842.858	871.54	853.639	886.405	925.535	864.403	873.095	817.765	1027.45	710.032	942.419	842.809	879.796	756.76	827.476	678.812	808.201	948.669	EIF4E3	eukaryotic translation initiation factor 4E family member 3 [Source:HGNC Symbol;Acc:HGNC:31837]	protein_coding	3	71675416	71754773	-1
ENSG00000163421	ENSG00000163421	1.5573	-1.75118	1.3363	-1.31047	0.190036	0.390127	1.45959	0	0	1.66213	0	4.0522	0	0	0	0	0	1.70194	6.53167	3.39766	2.62005	1.31256	0.825744	3.32626	5.60563	1.59744	0	1.72508	0	PROK2	prokineticin 2 [Source:HGNC Symbol;Acc:HGNC:18455]	protein_coding	3	71771656	71785206	-1
ENSG00000163428	ENSG00000163428	458.368	-0.0148598	0.142236	-0.104473	0.916794	0.962832	678.707	686.745	555.717	588.394	523.606	524.085	478.599	608.491	588.692	625.779	585.398	634.823	380.796	309.187	204.364	395.081	294.791	358.682	289.391	382.588	184.276	342.429	321.842	LRRC58	leucine rich repeat containing 58 [Source:HGNC Symbol;Acc:HGNC:26968]	protein_coding	3	120324509	120349339	-1
ENSG00000163430	ENSG00000163430	4135.02	0.602202	0.0683975	8.80445	1.31495e-18	9.66555e-17	3498.63	3326.37	3552.13	3400.72	3239.42	2871.66	4845.82	5056.17	4953.36	5241.09	5037.5	5051.35	4125.4	4423.75	4316.52	4215.95	4837.48	4827.51	3956.17	3702.08	3977.91	3805.53	2842.94	FSTL1	follistatin like 1 [Source:HGNC Symbol;Acc:HGNC:3972]	protein_coding	3	120392293	120451253	-1
ENSG00000163431	ENSG00000163431	12.238	0.919697	0.409658	2.24504	0.0247658	0.0896478	10.2171	17.366	27.4428	13.297	6.30851	16.2088	25.8335	35.0211	9.42984	47.8991	25.6753	27.231	0.653167	2.03859	0	1.75008	3.02773	2.77188	0.700704	0.798722	2.82055	3.45016	1.53258	LMOD1	leiomodin 1 [Source:HGNC Symbol;Acc:HGNC:6647]	protein_coding	1	201896452	201946588	-1
ENSG00000163435	ENSG00000163435	4.35178	0.0924532	0.839384	0.110144	0.912295	0.961283	0	0	8.57588	1.66213	0	5.40294	5.43863	5.47204	0	0	0	5.10582	5.22533	6.11578	2.62005	3.06264	11.5604	2.77188	8.40844	11.1821	7.52146	6.90032	3.06517	ELF3	E74 like ETS transcription factor 3 [Source:HGNC Symbol;Acc:HGNC:3318]	protein_coding	1	202007945	202017188	1
ENSG00000163440	ENSG00000163440	0.682648	3.01723	4.1027	0.735425	0.462081	NA	0	0	0	0	0	0	0	0	5.38848	0	0	8.50969	0	0	0	0	0	0	0	0	0.940183	0.862541	0	PDCL2	phosducin like 2 [Source:HGNC Symbol;Acc:HGNC:29524]	protein_coding	4	55556525	55592212	-1
ENSG00000163444	ENSG00000163444	1102.18	0.00698851	0.0625626	0.111704	0.911058	0.960563	1118.04	1041.96	1080.56	1005.59	1200.19	1019.8	1102.68	1099.88	982.051	1129.49	1121.16	1063.71	1029.39	1243.54	1105	1167.74	1186.59	1208.54	1027.93	1016.77	1117.88	1047.99	1233.73	TMEM183A	transmembrane protein 183A [Source:HGNC Symbol;Acc:HGNC:20173]	protein_coding	1	203007386	203024848	1
ENSG00000163449	ENSG00000163449	1859.29	-0.33936	0.0549092	-6.18038	6.39477e-10	1.65297e-08	1804.05	1850.27	1924.43	1833.33	1908.32	1947.76	1335.18	1578.14	1577.48	1664.11	1353.95	1387.08	2085.56	2304.97	2069.18	2181.04	2228.96	2173.71	1912.92	1886.58	2007.29	2010.58	1738.71	TMEM169	transmembrane protein 169 [Source:HGNC Symbol;Acc:HGNC:25130]	protein_coding	2	216081866	216102783	1
ENSG00000163453	ENSG00000163453	16.616	2.43095	0.686916	3.53893	0.000401748	0.00297925	0	6.3149	0	3.32426	0	1.35073	5.43863	6.56645	12.1241	0	11.9818	23.8271	52.2533	20.3859	16.3753	50.3148	39.0852	39.3607	14.7148	17.5719	22.5644	23.2886	15.3258	IGFBP7	insulin like growth factor binding protein 7 [Source:HGNC Symbol;Acc:HGNC:5476]	protein_coding	4	57030773	57110385	-1
ENSG00000163462	ENSG00000163462	1095.68	0.0387378	0.0817633	0.47378	0.635657	0.798899	728.333	754.63	759.823	718.04	766.484	925.253	769.566	777.03	926.819	718.487	773.684	816.931	1397.78	1204.81	1611.98	1225.49	1356.7	1298.9	1556.26	1460.06	1748.74	1501.68	1403.08	TRIM46	tripartite motif containing 46 [Source:HGNC Symbol;Acc:HGNC:19019]	protein_coding	1	155173787	155184971	1
ENSG00000163463	ENSG00000163463	133.597	0.31052	0.163032	1.90465	0.0568254	0.167632	65.6813	96.3022	104.626	88.0929	119.862	97.2529	141.404	88.6471	117.199	139.062	100.99	122.54	163.292	104.648	109.387	135.194	150.01	157.997	205.306	176.518	219.063	222.535	147.128	KRTCAP2	keratinocyte associated protein 2 [Source:HGNC Symbol;Acc:HGNC:28942]	protein_coding	1	155169408	155173475	-1
ENSG00000163466	ENSG00000163466	4633.69	-0.00134384	0.0529384	-0.025385	0.979748	0.990181	4352.48	4707.76	4591.52	4181.92	4603.64	4400.69	4535.81	4373.26	4135.66	4777.55	4611.29	4384.19	4739.38	5736.6	5059.96	5136.49	4911.8	4871.86	4356.98	4266.77	4590.91	4203.16	5045.26	ARPC2	actin related protein 2/3 complex subunit 2 [Source:HGNC Symbol;Acc:HGNC:705]	protein_coding	2	218217094	218254356	1
ENSG00000163467	ENSG00000163467	1.52623	0.673093	1.33148	0.505522	0.613192	0.782741	2.91917	0	0	0	4.73138	0	10.8773	1.09441	0	0	0	0	4.57217	2.03859	0.655011	0.875041	0.825744	0	0.700704	1.59744	0	3.45016	0.766291	TSACC	TSSK6 activating cochaperone [Source:HGNC Symbol;Acc:HGNC:30636]	protein_coding	1	156337314	156346995	1
ENSG00000163468	ENSG00000163468	7508.21	0.0276462	0.0479877	0.57611	0.564541	0.748718	7633.63	7779.96	7298.07	7010.86	8111.17	7689.73	7414.21	7711.2	7296	7551.07	8596.1	7852.75	7122.13	7788.79	8388.73	7628.61	8021.27	7839.99	6890.02	6365.82	7073.93	6496.66	7128.04	CCT3	chaperonin containing TCP1 subunit 3 [Source:HGNC Symbol;Acc:HGNC:1616]	protein_coding	1	156308968	156367873	-1
ENSG00000163472	ENSG00000163472	75.057	0.228767	0.164532	1.39041	0.164404	0.353834	45.2471	59.9915	63.4615	59.8367	61.508	74.2904	73.4215	79.8918	64.6618	67.9859	87.2962	52.7601	99.9345	74.7484	81.8764	75.691	69.0872	68.7427	110.01	93.4505	91.1977	92.2918	78.928	TMEM79	transmembrane protein 79 [Source:HGNC Symbol;Acc:HGNC:28196]	protein_coding	1	156282935	156293185	1
ENSG00000163479	ENSG00000163479	2942.2	0.143213	0.0658599	2.17452	0.0296662	0.102988	2438.97	2893.8	2584.77	2548.04	2603.84	2727.13	2818.57	2946.15	2679.42	2762.7	3152.93	3092.42	3171.12	2847.24	3233.14	2737.57	3238.84	3131.12	3315.03	3063.9	3592.44	3407.04	2684.32	SSR2	signal sequence receptor subunit 2 [Source:HGNC Symbol;Acc:HGNC:11324]	protein_coding	1	156009048	156020959	-1
ENSG00000163481	ENSG00000163481	568.408	0.020077	0.0855761	0.23461	0.814512	0.907354	445.173	494.141	447.661	505.287	510.989	538.943	534.345	478.257	455.327	557.793	451.886	508.88	655.779	598.667	801.079	622.154	633.345	602.607	713.316	567.093	675.991	600.328	674.336	RNF25	ring finger protein 25 [Source:HGNC Symbol;Acc:HGNC:14662]	protein_coding	2	218663864	218672411	-1
ENSG00000163482	ENSG00000163482	880.652	0.394413	0.0959721	4.10966	3.96243e-05	0.000395558	548.804	476.775	502.546	576.759	569.343	610.532	697.504	678.533	769.206	692.22	881.52	604.188	1129.98	887.468	1029.68	906.98	909.97	822.695	1501.61	1419.33	1445.06	1487.02	1107.29	STK36	serine/threonine kinase 36 [Source:HGNC Symbol;Acc:HGNC:17209]	protein_coding	2	218672026	218702716	1
ENSG00000163485	ENSG00000163485	170.171	0.0216521	0.135018	0.160364	0.872594	0.940217	83.1964	112.089	145.79	106.376	126.17	128.32	110.132	143.368	111.811	128.246	89.0078	124.242	266.492	221.527	286.24	220.51	232.309	241.154	196.898	202.875	254.79	192.347	190.04	ADORA1	adenosine A1 receptor [Source:HGNC Symbol;Acc:HGNC:262]	protein_coding	1	203090654	203167405	1
ENSG00000163491	ENSG00000163491	75.7918	-0.0314756	0.172062	-0.182932	0.854852	0.930742	72.9793	86.8299	53.1704	88.0929	80.4335	86.447	80.2197	96.3079	86.2157	67.9859	65.0442	57.8659	79.0332	68.6327	61.5711	63.4405	74.0417	67.6339	98.0985	91.8531	49.8297	93.1544	74.3303	NEK10	NIMA related kinase 10 [Source:HGNC Symbol;Acc:HGNC:18592]	protein_coding	3	27110085	27369460	-1
ENSG00000163492	ENSG00000163492	4.02637	-1.46105	0.809212	-1.80552	0.0709928	0.197561	14.5959	3.15745	6.8607	8.31065	0	5.40294	0	4.37763	0	9.2708	0	0	1.30633	1.35906	0	4.81272	3.57822	2.21751	6.30633	4.79233	6.58128	4.3127	5.36404	CCDC141	coiled-coil domain containing 141 [Source:HGNC Symbol;Acc:HGNC:26821]	protein_coding	2	178830269	179050086	-1
ENSG00000163497	ENSG00000163497	0.0855397	-0.105506	4.16452	-0.0253345	0.979788	NA	0	0	0	0	0	0	0	0	0	0	0	0	0	0	0	0	0.550496	0.554377	0	0	0	0.862541	0	FEV	FEV, ETS transcription factor [Source:HGNC Symbol;Acc:HGNC:18562]	protein_coding	2	218981087	218985657	-1
ENSG00000163501	ENSG00000163501	1.08193	-0.195898	1.47969	-0.132391	0.894675	0.952214	0	0	3.43035	0	0	1.35073	0	3.28323	0	0	0	0	1.30633	0.679531	1.31002	2.1876	1.92674	2.21751	0	0	4.70091	1.72508	0.766291	IHH	indian hedgehog [Source:HGNC Symbol;Acc:HGNC:5956]	protein_coding	2	219054420	219060467	-1
ENSG00000163507	ENSG00000163507	202.121	0.65771	0.149622	4.39581	1.10358e-05	0.000126029	157.635	173.66	205.821	211.09	193.987	187.752	290.966	327.228	255.953	254.947	318.374	333.58	188.765	109.405	116.592	175.008	121.384	102.005	166.067	233.227	167.353	213.91	144.063	CIP2A	cell proliferation regulating inhibitor of protein phosphatase 2A [Source:HGNC Symbol;Acc:HGNC:29302]	protein_coding	3	108549869	108589644	-1
ENSG00000163508	ENSG00000163508	51.1129	3.8081	0.354215	10.7508	5.87312e-27	8.78118e-25	7.29793	4.73617	8.57588	3.32426	3.15426	4.0522	61.1845	88.6471	66.0089	71.0761	71.891	73.1834	96.0155	93.7753	68.7762	87.0666	88.3546	84.2652	41.3415	31.9489	39.4877	29.3264	52.1078	EOMES	eomesodermin [Source:HGNC Symbol;Acc:HGNC:3372]	protein_coding	3	27715949	27722711	-1
ENSG00000163510	ENSG00000163510	515.911	0.175215	0.0929318	1.88541	0.0593741	0.172983	601.349	438.885	567.723	518.584	477.87	479.511	477.239	676.344	623.717	568.609	525.489	604.188	499.019	411.116	424.447	503.148	440.947	404.695	510.112	575.879	448.467	533.05	555.561	CWC22	CWC22 spliceosome associated protein homolog [Source:HGNC Symbol;Acc:HGNC:29322]	protein_coding	2	179944876	180007113	-1
ENSG00000163512	ENSG00000163512	1152.03	0.089187	0.0840094	1.06163	0.288403	0.507564	1250.86	1212.46	1065.12	1161.83	1190.73	1206.21	1257.68	1296.87	1101.94	1225.29	1403.59	1259.43	1155.45	1158.6	987.757	1221.12	952.358	939.114	947.351	1233.23	910.097	1142	1217.64	AZI2	5-azacytidine induced 2 [Source:HGNC Symbol;Acc:HGNC:24002]	protein_coding	3	28315003	28349127	-1
ENSG00000163513	ENSG00000163513	27.828	-0.184552	0.283629	-0.650682	0.515252	0.711142	45.2471	29.9958	15.4366	26.5941	26.8112	24.3132	20.3948	24.077	9.42984	30.9027	20.5403	45.9523	22.2077	21.745	27.5105	27.1263	27.2495	16.0769	32.9331	39.1374	34.7868	43.9896	27.5865	TGFBR2	transforming growth factor beta receptor 2 [Source:HGNC Symbol;Acc:HGNC:11773]	protein_coding	3	30606502	30694142	1
ENSG00000163516	ENSG00000163516	882.305	0.113144	0.0887729	1.27454	0.202473	0.406404	559.021	626.754	615.748	633.271	676.588	773.971	746.451	722.31	623.717	618.053	739.45	757.363	1121.49	948.626	1058.5	906.542	898.684	884.785	1336.94	1228.43	1423.44	1343.84	1049.05	ANKZF1	ankyrin repeat and zinc finger domain containing 1 [Source:HGNC Symbol;Acc:HGNC:25527]	protein_coding	2	219229757	219236669	1
ENSG00000163517	ENSG00000163517	319.357	-0.0889533	0.0998785	-0.890615	0.373136	0.591471	302.134	266.804	329.314	360.682	304.386	337.684	316.8	294.396	288.284	271.943	328.644	287.628	357.282	342.484	422.482	311.077	402.688	383.074	269.07	303.514	307.44	229.436	327.973	HDAC11	histone deacetylase 11 [Source:HGNC Symbol;Acc:HGNC:19086]	protein_coding	3	13479724	13506424	1
ENSG00000163519	ENSG00000163519	0.276223	1.68728	2.89202	0.583427	0.559606	NA	0	0	0	0	0	0	0	1.09441	2.69424	0	0	1.70194	0	0	0	0	0	0	0	0	0	0.862541	0	TRAT1	T-cell receptor associated transmembrane adaptor 1 [Source:HGNC Symbol;Acc:HGNC:30698]	protein_coding	3	108822698	108855005	1
ENSG00000163520	ENSG00000163520	17.8144	1.93422	0.369554	5.23393	1.65947e-07	2.8318e-06	8.75751	9.47235	15.4366	1.66213	3.15426	9.45514	19.0352	33.9267	39.0665	27.8124	29.0987	34.0388	19.595	11.552	13.1002	14.4382	18.7169	18.8488	21.7218	15.9744	23.5046	6.03778	15.3258	FBLN2	fibulin 2 [Source:HGNC Symbol;Acc:HGNC:3601]	protein_coding	3	13549131	13638422	1
ENSG00000163521	ENSG00000163521	92.0075	0.22653	0.185635	1.22029	0.222354	0.43181	86.1155	48.9405	61.7463	79.7822	83.5878	59.4323	118.29	91.9303	72.7445	46.354	83.8728	74.8853	104.507	92.4163	101.527	95.817	111.2	100.342	147.848	118.211	89.3174	149.22	98.0853	GLB1L	galactosidase beta 1 like [Source:HGNC Symbol;Acc:HGNC:28129]	protein_coding	2	219236606	219245478	-1
ENSG00000163527	ENSG00000163527	6448.81	-0.162235	0.0673214	-2.40986	0.0159588	0.0637167	8129.89	7909.41	8287.73	7438.03	7515.01	7150.79	6191.88	6937.46	7068.34	7065.89	7178.83	7051.13	5572.82	5953.37	4400.37	5677.7	5836.91	6082.07	5360.38	5744.41	5202.97	5858.38	4708.86	STT3B	STT3B, catalytic subunit of the oligosaccharyltransferase complex [Source:HGNC Symbol;Acc:HGNC:30611]	protein_coding	3	31532638	31637622	1
ENSG00000163528	ENSG00000163528	330.715	-0.0681063	0.0898286	-0.758181	0.448343	0.657685	354.679	355.213	301.871	373.979	383.242	298.512	391.581	343.644	280.201	290.485	369.725	292.733	346.831	386.653	354.361	342.141	345.436	319.875	291.493	275.559	298.978	282.051	327.206	CHCHD4	coiled-coil-helix-coiled-coil-helix domain containing 4 [Source:HGNC Symbol;Acc:HGNC:26467]	protein_coding	3	14112077	14124870	-1
ENSG00000163530	ENSG00000163530	0.657576	0.437381	2.22489	0.196586	0.844152	NA	5.83834	0	0	0	0	0	1.35966	0	0	0	1.71169	5.10582	0	0	0	0	0	1.10875	0	0	0	0	0	DPPA2	developmental pluripotency associated 2 [Source:HGNC Symbol;Acc:HGNC:19197]	protein_coding	3	109293788	109316517	-1
ENSG00000163531	ENSG00000163531	10776.3	-0.410017	0.0819781	-5.00155	5.68722e-07	8.64228e-06	11376	9099.77	11301.3	12392.8	10552.6	11654.1	7981.18	8418.19	9759.89	7736.48	8053.5	8002.52	10495.1	9478.78	11610.7	10103.2	12311.3	11909.1	13820.7	12884.2	14173.3	14220.7	10518.9	NFASC	neurofascin [Source:HGNC Symbol;Acc:HGNC:29866]	protein_coding	1	204828651	205022822	1
ENSG00000163535	ENSG00000163535	177.77	1.01806	0.137651	7.3959	1.40454e-13	6.04865e-12	122.605	206.813	121.777	124.66	141.941	141.827	274.651	273.602	305.796	275.034	282.429	331.878	150.228	103.968	108.732	150.07	108.448	100.342	141.542	185.304	122.224	150.082	164.753	SGO2	shugoshin 2 [Source:HGNC Symbol;Acc:HGNC:30812]	protein_coding	2	200510008	200583782	1
ENSG00000163536	ENSG00000163536	1201.96	0.0703456	0.0676208	1.0403	0.298202	0.518671	883.049	899.873	854.157	792.836	769.638	764.515	871.54	895.226	819.049	962.618	884.943	774.382	1622.47	1486.14	1395.17	1450.82	1466.52	1449.14	1683.09	1760.38	1930.2	1744.92	1484.31	SERPINI1	serpin family I member 1 [Source:HGNC Symbol;Acc:HGNC:8943]	protein_coding	3	167735243	167825568	1
ENSG00000163539	ENSG00000163539	14128.1	-0.0464914	0.0485117	-0.958355	0.337884	0.559159	14429.5	13370.2	14215.4	15256.7	13698.9	13326.3	13086.7	13649.5	14352.2	13689.9	12796.6	14041	13929.4	15474.3	13525.3	15093.6	15300.5	15487.1	13471.7	14886.6	12772.4	14949.6	14141.9	CLASP2	cytoplasmic linker associated protein 2 [Source:HGNC Symbol;Acc:HGNC:17078]	protein_coding	3	33496245	33718356	-1
ENSG00000163541	ENSG00000163541	1606.8	-0.0295557	0.0493633	-0.598738	0.549348	0.737167	1544.24	1517.15	1514.5	1525.84	1682.8	1581.71	1509.22	1528.89	1380.8	1640.93	1598.72	1528.34	1782.49	1799.4	1845.82	1719.89	1689.47	1638.74	1562.57	1511.98	1557.88	1559.47	1735.65	SUCLG1	succinate-CoA ligase alpha subunit [Source:HGNC Symbol;Acc:HGNC:11449]	protein_coding	2	84423523	84460045	-1
ENSG00000163545	ENSG00000163545	119.737	0.253826	0.147638	1.71925	0.0855696	0.225159	134.282	173.66	157.796	184.496	96.2048	162.088	197.15	140.084	180.514	199.322	181.439	187.213	53.5597	63.8759	70.0862	56.0026	83.9506	76.504	77.0774	55.1118	84.6164	63.828	75.0965	NUAK2	NUAK family kinase 2 [Source:HGNC Symbol;Acc:HGNC:29558]	protein_coding	1	205302059	205321791	-1
ENSG00000163554	ENSG00000163554	8.09219	-1.08606	0.453537	-2.39465	0.0166361	0.0658268	14.5959	18.9447	5.14553	16.6213	17.3484	9.45514	8.15794	3.28323	9.42984	7.72567	0	10.2116	6.53167	4.07719	5.8951	3.93768	3.30298	4.43501	9.10915	2.39617	8.46164	8.62541	8.4292	SPTA1	spectrin alpha, erythrocytic 1 [Source:HGNC Symbol;Acc:HGNC:11272]	protein_coding	1	158610706	158686698	-1
ENSG00000163558	ENSG00000163558	2662.53	-0.262513	0.0687135	-3.82039	0.000133239	0.0011582	3590.58	3435.31	3528.12	3566.93	3356.13	3326.86	2807.69	2869.54	2820.87	2962.02	2805.46	3078.81	2357.93	2441.56	1794.08	2468.49	2087.48	2239.13	1864.57	2170.13	1650.96	2102.87	1912.66	PRKCI	protein kinase C iota [Source:HGNC Symbol;Acc:HGNC:9404]	protein_coding	3	170222365	170305981	1
ENSG00000163563	ENSG00000163563	0.154957	-1.06725	4.16452	-0.256272	0.797741	NA	0	0	0	0	0	2.70147	0	0	0	0	0	0	0	0	0	0	0	0	0	0	0	0.862541	0	MNDA	myeloid cell nuclear differentiation antigen [Source:HGNC Symbol;Acc:HGNC:7183]	protein_coding	1	158831317	158849506	1
ENSG00000163565	ENSG00000163565	20.8672	-0.255779	0.277151	-0.922887	0.356066	0.576398	43.7876	31.5745	22.2973	34.9047	26.8112	35.1191	12.2369	24.077	37.7194	30.9027	22.252	37.4427	9.7975	6.11578	9.17016	10.5005	9.08318	8.31565	15.4155	9.58467	9.40183	11.213	22.2224	IFI16	interferon gamma inducible protein 16 [Source:HGNC Symbol;Acc:HGNC:5395]	protein_coding	1	158999968	159055155	1
ENSG00000163568	ENSG00000163568	71.6727	0.207808	0.176573	1.1769	0.239237	0.452383	100.711	48.9405	82.3284	66.4852	53.6223	68.8874	77.5004	96.3079	78.133	71.0761	65.0442	97.0105	58.785	63.1964	62.8811	78.3162	59.1783	62.0902	53.9542	71.0863	78.9753	61.2404	92.7212	AIM2	absent in melanoma 2 [Source:HGNC Symbol;Acc:HGNC:357]	protein_coding	1	159062484	159147096	-1
ENSG00000163576	ENSG00000163576	19.0719	-0.830623	0.337173	-2.46349	0.0137591	0.0568348	14.5959	17.366	32.5883	19.9456	29.9654	8.1044	12.2369	21.8882	12.1241	7.72567	5.13507	5.10582	18.2887	20.3859	22.2704	21.001	19.5426	21.0663	25.926	29.5527	21.6242	21.5635	30.6517	EFHB	EF-hand domain family member B [Source:HGNC Symbol;Acc:HGNC:26330]	protein_coding	3	19879472	19947025	-1
ENSG00000163577	ENSG00000163577	64.3976	-0.312726	0.155412	-2.01224	0.0441944	0.138628	112.388	102.617	101.195	59.8367	78.8564	82.3948	66.6232	76.6086	68.7031	71.0761	80.4494	69.7795	50.2938	50.2853	41.9207	42.002	44.3149	52.1114	37.1373	45.5272	47.9493	56.9277	42.146	EIF5A2	eukaryotic translation initiation factor 5A2 [Source:HGNC Symbol;Acc:HGNC:3301]	protein_coding	3	170888415	170908693	-1
ENSG00000163581	ENSG00000163581	1.12657	1.31884	1.44666	0.911647	0.361954	0.581674	0	0	0	0	1.57713	1.35073	1.35966	0	6.7356	0	0	0	0	2.71813	3.27506	1.31256	0.550496	1.10875	0	0	0.940183	3.45016	1.53258	SLC2A2	solute carrier family 2 member 2 [Source:HGNC Symbol;Acc:HGNC:11006]	protein_coding	3	170996348	171026750	-1
ENSG00000163584	ENSG00000163584	106.764	0.861023	0.149154	5.77272	7.80033e-09	1.67481e-07	94.873	74.2001	108.056	78.1201	83.5878	76.9918	165.878	133.518	117.199	135.972	176.304	212.742	99.9345	103.968	85.8065	81.3788	94.6853	80.3846	77.7781	99.0416	95.8986	75.041	104.216	RPL22L1	ribosomal protein L22 like 1 [Source:HGNC Symbol;Acc:HGNC:27610]	protein_coding	3	170864875	170870483	-1
ENSG00000163590	ENSG00000163590	2864.15	-0.252722	0.0846358	-2.98599	0.00282659	0.0157222	3972.99	3356.37	3953.48	3826.22	3792.99	3591.6	2696.2	2943.96	3533.5	3184.52	3105	3419.2	1945.13	1936.66	1594.95	2097.04	2177.76	2303.99	2385.9	2785.14	2296.87	2867.09	2108.83	PPM1L	protein phosphatase, Mg2+/Mn2+ dependent 1L [Source:HGNC Symbol;Acc:HGNC:16381]	protein_coding	3	160755602	161078907	1
ENSG00000163596	ENSG00000163596	1050.24	-0.0742967	0.0855584	-0.868374	0.38519	0.603289	956.028	790.941	885.03	1002.26	928.928	894.186	908.251	894.132	875.628	897.722	780.53	822.036	1295.88	983.282	947.146	1242.56	1116.13	1244.02	1336.24	1510.38	1192.15	1474.94	1177.02	ICA1L	islet cell autoantigen 1 like [Source:HGNC Symbol;Acc:HGNC:14442]	protein_coding	2	202773150	202871985	-1
ENSG00000163597	ENSG00000163597	1091.35	-0.0389106	0.0844651	-0.460671	0.645035	0.805481	1331.14	1389.28	1463.04	1288.15	1400.49	1506.07	1321.59	1347.22	1212.41	1370.53	1407.01	1502.81	685.825	943.19	806.974	848.79	865.93	915.83	889.894	607.828	665.649	614.129	717.249	SNHG16	small nucleolar RNA host gene 16 [Source:HGNC Symbol;Acc:HGNC:44352]	processed_transcript	17	76557766	76565348	1
ENSG00000163600	ENSG00000163600	0.122633	-0.10545	4.16452	-0.0253212	0.979799	NA	0	0	0	0	0	0	0	0	0	0	0	0	0	0	0	0	0	0	0	0	2.82055	0	0	ICOS	inducible T-cell costimulator [Source:HGNC Symbol;Acc:HGNC:5351]	protein_coding	2	203936748	203961577	1
ENSG00000163602	ENSG00000163602	1566.56	-0.15446	0.0857883	-1.80048	0.0717849	0.198858	1767.56	1693.97	1768.35	1766.84	1736.42	1635.74	1545.93	1605.5	1564.01	1535.86	1454.94	1606.63	1570.87	1747.75	1093.21	1737.39	1532.58	1636.52	1378.28	1586.26	1162.07	1380.06	1524.15	RYBP	RING1 and YY1 binding protein [Source:HGNC Symbol;Acc:HGNC:10480]	protein_coding	3	72371825	72446621	-1
ENSG00000163605	ENSG00000163605	1469.18	0.199338	0.0973341	2.04798	0.0405624	0.129757	1725.23	1667.13	1577.96	1650.49	1616.56	1472.3	1766.19	1933.82	1779.55	1883.52	1711.69	2072.96	1372.3	1304.7	873.785	1383.44	1037.68	1208.54	1049.65	1302.72	900.695	1254.13	1245.99	PPP4R2	protein phosphatase 4 regulatory subunit 2 [Source:HGNC Symbol;Acc:HGNC:18296]	protein_coding	3	72996785	73069199	1
ENSG00000163606	ENSG00000163606	1.18612	2.81903	1.2536	2.24876	0.0245281	0.0891018	0	0	1.71518	0	0	0	2.71931	0	0	6.18053	5.13507	3.40388	0.653167	0	0.655011	0.43752	1.10099	2.21751	1.40141	0.798722	0	0.862541	0	CD200R1	CD200 receptor 1 [Source:HGNC Symbol;Acc:HGNC:24235]	protein_coding	3	112921209	112975122	-1
ENSG00000163607	ENSG00000163607	323.7	0.217801	0.102891	2.11682	0.0342754	0.114434	290.457	329.953	269.282	252.644	351.699	318.773	320.879	327.228	361.028	404.825	373.148	326.772	334.421	338.407	235.804	357.017	311.856	338.724	293.595	328.275	293.337	360.542	326.44	GTPBP8	GTP binding protein 8 (putative) [Source:HGNC Symbol;Acc:HGNC:25007]	protein_coding	3	112990918	113015060	1
ENSG00000163608	ENSG00000163608	1461.35	0.13253	0.0635951	2.08396	0.0371637	0.121799	1313.63	1251.93	1452.75	1446.05	1256.97	1254.83	1438.52	1519.04	1318.83	1577.58	1461.78	1421.12	1513.39	1739.6	1384.69	1633.26	1655.07	1625.99	1483.39	1527.96	1410.27	1595.7	1328.75	NEPRO	nucleolus and neural progenitor protein [Source:HGNC Symbol;Acc:HGNC:24496]	protein_coding	3	113002440	113019861	-1
ENSG00000163611	ENSG00000163611	175.662	0.378918	0.112869	3.35715	0.000787509	0.00530792	194.125	143.664	174.948	149.592	137.21	162.088	228.422	233.109	191.291	211.683	213.961	168.492	176.355	137.945	159.823	171.946	164.598	153.562	169.57	204.473	139.147	173.371	180.845	SPICE1	spindle and centriole associated protein 1 [Source:HGNC Symbol;Acc:HGNC:25083]	protein_coding	3	113442718	113515187	-1
ENSG00000163612	ENSG00000163612	0.489017	-1.0673	1.7157	-0.622081	0.533889	NA	0	3.15745	0	0	0	0	0	0	0	0	0	0	0.653167	0	0.655011	0	0.550496	0.554377	1.40141	0	1.88037	0.862541	1.53258	FAM86KP	family with sequence similarity 86 member K, pseudogene [Source:HGNC Symbol;Acc:HGNC:44098]	unprocessed_pseudogene	4	9153296	9165451	1
ENSG00000163617	ENSG00000163617	165.758	0.189246	0.15785	1.1989	0.230567	0.442055	151.797	135.77	106.341	127.984	127.747	117.514	160.439	158.689	156.266	137.517	121.53	137.857	229.261	110.084	141.482	183.759	147.533	144.692	225.627	259.585	206.84	315.69	208.431	CCDC191	coiled-coil domain containing 191 [Source:HGNC Symbol;Acc:HGNC:29272]	protein_coding	3	113964137	114056613	-1
ENSG00000163618	ENSG00000163618	6939.66	-0.536142	0.0442867	-12.1061	9.79891e-34	2.08606e-31	6597.32	6281.75	6876.14	6631.9	6679.14	6279.56	4413.44	4630.44	4767.46	4640.04	4342.56	4324.63	6957.53	7904.31	8186.99	7596.67	8345.52	8366.65	9321.46	9212.46	9273.02	9262.82	8720.39	CADPS	calcium dependent secretion activator [Source:HGNC Symbol;Acc:HGNC:1426]	protein_coding	3	62398346	62875389	-1
ENSG00000163623	ENSG00000163623	477.377	1.97537	0.143114	13.8027	2.45325e-43	8.02319e-41	94.873	94.7235	130.353	93.0793	113.553	114.812	440.529	385.232	455.327	401.735	469.003	369.321	1052.9	1217.04	1224.87	1093.36	1135.4	1188.58	144.345	144.569	149.489	170.783	295.788	NKX6-1	NK6 homeobox 1 [Source:HGNC Symbol;Acc:HGNC:7839]	protein_coding	4	84491987	84498450	-1
ENSG00000163624	ENSG00000163624	308.543	0.070122	0.0944842	0.742156	0.457993	0.665909	237.912	293.643	233.264	241.009	255.495	256.639	231.142	250.62	253.259	278.124	292.699	296.137	362.507	379.858	315.06	414.769	424.432	403.032	327.929	359.425	337.526	349.329	302.685	CDS1	CDP-diacylglycerol synthase 1 [Source:HGNC Symbol;Acc:HGNC:1800]	protein_coding	4	84582979	84651338	1
ENSG00000163625	ENSG00000163625	4054.47	-0.348004	0.0620082	-5.61222	1.99742e-08	4.01727e-07	4733.43	3957.86	4557.22	4988.05	4349.72	4314.24	3015.72	3604.98	3951.1	3527.54	3529.5	3502.59	3768.12	3841.39	3958.23	4180.51	4298	4260.38	4183.9	4463.26	4003.3	4442.95	3820.73	WDFY3	WD repeat and FYVE domain containing 3 [Source:HGNC Symbol;Acc:HGNC:20751]	protein_coding	4	84669610	84966391	-1
ENSG00000163626	ENSG00000163626	599.098	0.00538533	0.0895783	0.0601187	0.952061	0.976473	655.354	683.588	572.868	626.623	698.667	591.622	583.293	689.477	720.709	582.515	602.515	660.352	512.736	703.315	458.508	590.215	635.272	634.761	484.887	519.169	508.639	513.212	550.963	COX18	COX18, cytochrome c oxidase assembly factor [Source:HGNC Symbol;Acc:HGNC:26801]	protein_coding	4	73052362	73069755	-1
ENSG00000163629	ENSG00000163629	1262.57	-0.0247126	0.0659949	-0.374463	0.70806	0.84649	1796.75	1573.99	1689.45	1786.79	1722.22	1452.04	1526.89	1749.96	1670.43	1719.73	1552.5	1621.95	759.633	785.538	903.261	886.854	876.114	838.772	828.232	903.355	687.274	853.053	854.415	PTPN13	protein tyrosine phosphatase, non-receptor type 13 [Source:HGNC Symbol;Acc:HGNC:9646]	protein_coding	4	86594315	86815171	1
ENSG00000163630	ENSG00000163630	353.83	0.149801	0.0957608	1.56433	0.11774	0.281226	591.132	536.766	564.293	496.977	566.189	502.473	653.995	569.092	599.469	605.692	564.857	621.208	90.7902	89.6981	46.5058	74.816	95.7863	95.9071	153.454	146.166	156.07	174.233	142.53	SYNPR	synaptoporin [Source:HGNC Symbol;Acc:HGNC:16507]	protein_coding	3	63228315	63616921	1
ENSG00000163631	ENSG00000163631	11.1517	-0.383884	0.448884	-0.855197	0.392442	0.609329	7.29793	9.47235	10.2911	9.97278	9.46277	10.8059	21.7545	5.47204	4.04136	0	6.84676	5.10582	11.1038	16.9883	11.7902	11.3755	14.5881	11.6419	9.10915	15.9744	18.8037	21.5635	13.027	ALB	albumin [Source:HGNC Symbol;Acc:HGNC:399]	protein_coding	4	73397114	73421412	1
ENSG00000163632	ENSG00000163632	0.0569575	-0.105518	4.16452	-0.0253374	0.979786	NA	0	0	0	0	0	0	0	0	0	0	0	0	0	0	1.31002	0	0	0	0	0	0	0	0	C3orf49	chromosome 3 open reading frame 49 [Source:HGNC Symbol;Acc:HGNC:25190]	protein_coding	3	63819362	63848636	1
ENSG00000163633	ENSG00000163633	17.5634	0.362345	0.378456	0.95743	0.33835	0.559617	5.83834	28.417	0	26.5941	26.8112	14.8581	28.5528	22.9826	8.08272	26.2673	22.252	23.8271	15.0228	27.8608	15.7203	17.5008	18.1664	15.5225	14.0141	8.78595	10.342	11.213	15.3258	C4orf36	chromosome 4 open reading frame 36 [Source:HGNC Symbol;Acc:HGNC:28386]	protein_coding	4	86876205	86936202	-1
ENSG00000163634	ENSG00000163634	1318.27	0.0843929	0.0665864	1.26742	0.205005	0.40972	1430.39	1370.33	1339.55	1181.77	1427.3	1257.53	1465.71	1406.31	1360.59	1324.18	1446.38	1489.2	1403	1503.12	1213.08	1370.75	1192.65	1209.1	1168.77	1087.06	1254.2	1125.62	1293.5	THOC7	THO complex 7 [Source:HGNC Symbol;Acc:HGNC:29874]	protein_coding	3	63833870	63863903	-1
ENSG00000163635	ENSG00000163635	652.241	-0.295343	0.0910538	-3.24361	0.00118024	0.00749599	737.09	579.392	787.265	904.199	731.787	705.083	553.38	623.813	669.519	624.234	558.011	587.169	630.959	555.857	516.149	611.654	644.355	616.467	657.26	753.994	679.752	726.259	547.898	ATXN7	ataxin 7 [Source:HGNC Symbol;Acc:HGNC:10560]	protein_coding	3	63864557	64003462	1
ENSG00000163636	ENSG00000163636	1914.73	0.043034	0.0565055	0.761589	0.446305	0.656155	1837.62	1815.53	1934.72	1648.83	2021.88	1818.09	1926.63	2072.81	1665.04	1990.13	1935.92	1815.97	1939.9	2022.96	1946.04	1878.71	1969.12	1857.16	2042.55	1916.93	2207.55	1861.36	1913.43	PSMD6	proteasome 26S subunit, non-ATPase 6 [Source:HGNC Symbol;Acc:HGNC:9564]	protein_coding	3	64010549	64024010	-1
ENSG00000163637	ENSG00000163637	2182.57	-0.529621	0.0449542	-11.7813	4.87073e-32	9.47525e-30	2641.85	2465.97	2541.89	2742.51	2728.43	2509.66	1751.24	1751.05	1896.75	1796.99	1761.33	1872.13	1890.26	2145.28	2076.39	2189.35	2160.97	2128.81	2362.07	2275.56	2213.19	2177.92	2119.56	PRICKLE2	prickle planar cell polarity protein 2 [Source:HGNC Symbol;Acc:HGNC:20340]	protein_coding	3	64092242	64445476	-1
ENSG00000163638	ENSG00000163638	65.853	0.868611	0.198395	4.3782	1.19666e-05	0.000135222	39.4088	53.6766	36.0187	91.4171	75.7021	49.9772	81.5794	116.007	95.6455	143.697	107.836	85.0969	59.4382	36.6947	41.2657	55.1276	57.8021	63.1989	46.9471	47.1246	46.069	39.6769	45.2112	ADAMTS9	ADAM metallopeptidase with thrombospondin type 1 motif 9 [Source:HGNC Symbol;Acc:HGNC:13202]	protein_coding	3	64515654	64688000	-1
ENSG00000163644	ENSG00000163644	1912.75	-0.245424	0.100549	-2.44084	0.0146533	0.0596654	2028.82	1869.21	1886.69	1863.25	1843.66	1672.21	1494.26	1582.51	1832.08	1504.96	1376.2	1623.65	2153.49	2553.68	1539.93	2442.68	2340.16	2714.23	1964.77	2161.34	1713.01	2144.28	1688.14	PPM1K	protein phosphatase, Mg2+/Mn2+ dependent 1K [Source:HGNC Symbol;Acc:HGNC:25415]	protein_coding	4	88257620	88284769	-1
ENSG00000163645	ENSG00000163645	1.01216	1.6886	1.43394	1.1776	0.238957	NA	0	0	0	0	0	2.70147	1.35966	0	0	4.6354	5.13507	0	0	0	0	0.43752	0.275248	1.10875	2.80281	3.19489	0	0.862541	0.766291	ERICH6	glutamate rich 6 [Source:HGNC Symbol;Acc:HGNC:28602]	protein_coding	3	150659885	150703971	-1
ENSG00000163646	ENSG00000163646	0.223264	1.53422	4.15375	0.369357	0.711862	NA	0	0	0	0	0	0	0	0	0	0	5.13507	0	0	0	0	0	0	0	0	0	0	0	0	CLRN1	clarin 1 [Source:HGNC Symbol;Acc:HGNC:12605]	protein_coding	3	150926163	150972999	-1
ENSG00000163655	ENSG00000163655	1545.9	0.00327446	0.0597978	0.0547588	0.956331	0.978545	1884.32	1829.74	1905.56	1833.33	1785.31	1689.77	1622.07	1745.58	1999.13	1841.8	1881.15	1865.32	1117.57	1240.82	1040.81	1256.56	1263.11	1326.62	1315.22	1373	1272.07	1203.24	1263.61	GMPS	guanine monophosphate synthase [Source:HGNC Symbol;Acc:HGNC:4378]	protein_coding	3	155870536	155944026	1
ENSG00000163659	ENSG00000163659	254.436	-0.123234	0.106671	-1.15527	0.24798	0.462188	286.079	326.796	245.27	250.982	283.883	248.535	247.457	206.843	255.953	285.85	225.943	291.032	242.978	282.006	194.538	256.824	240.842	251.687	249.451	234.824	206.84	269.975	267.436	TIPARP	TCDD inducible poly(ADP-ribose) polymerase [Source:HGNC Symbol;Acc:HGNC:23696]	protein_coding	3	156673235	156706770	1
ENSG00000163660	ENSG00000163660	1601.22	0.222203	0.0724488	3.06704	0.0021619	0.012538	1571.97	1322.97	1356.7	1409.49	1438.34	1445.29	1665.58	1805.77	1686.59	1661.02	1583.31	1560.68	1663.62	1398.48	1207.19	1473.57	1434.87	1520.65	1803.61	2035.94	1791.99	2247.78	1742.55	CCNL1	cyclin L1 [Source:HGNC Symbol;Acc:HGNC:20569]	protein_coding	3	157146508	157160760	-1
ENSG00000163661	ENSG00000163661	240.54	0.657134	0.117342	5.60015	2.14162e-08	4.28817e-07	275.862	331.532	204.106	191.145	231.838	205.312	331.756	415.875	392.012	407.915	362.878	359.109	114.957	144.74	125.762	131.256	150.561	150.79	164.665	185.304	227.524	219.085	208.431	PTX3	pentraxin 3 [Source:HGNC Symbol;Acc:HGNC:9692]	protein_coding	3	157436789	157443628	1
ENSG00000163666	ENSG00000163666	14.6793	0.790524	0.441268	1.79148	0.0732161	0.201585	2.91917	11.0511	6.8607	1.66213	17.3484	16.2088	24.4738	18.6049	25.5953	15.4513	1.71169	10.2116	17.6355	24.4631	15.0653	16.6258	14.0376	12.7507	14.0141	17.5719	20.684	25.0137	7.66291	HESX1	HESX homeobox 1 [Source:HGNC Symbol;Acc:HGNC:4877]	protein_coding	3	57197843	57226521	-1
ENSG00000163673	ENSG00000163673	15.3401	0.953299	0.453325	2.1029	0.0354744	0.117708	4.37876	7.89362	15.4366	6.64852	3.15426	6.75367	28.5528	14.2273	1.34712	29.3575	5.13507	5.10582	19.595	22.4245	20.9604	22.7511	17.3406	26.6101	21.0211	19.1693	16.9233	18.1134	19.9236	DCLK3	doublecortin like kinase 3 [Source:HGNC Symbol;Acc:HGNC:19005]	protein_coding	3	36712422	36764349	-1
ENSG00000163681	ENSG00000163681	761.91	-0.0244119	0.0609845	-0.400296	0.688938	0.834651	884.509	775.154	842.151	910.847	883.191	809.09	807.636	824.09	771.9	956.438	806.206	856.075	727.628	710.79	642.566	688.22	645.732	663.589	664.267	696.486	591.375	690.895	675.103	SLMAP	sarcolemma associated protein [Source:HGNC Symbol;Acc:HGNC:16643]	protein_coding	3	57755450	57929168	1
ENSG00000163682	ENSG00000163682	13390.4	0.160898	0.0552049	2.91455	0.00356199	0.0190699	13793.1	15874.1	13673.4	13223.9	14892.8	14024.7	15855	16312.2	14262	15652.2	16574.3	16919	13106.4	14022.8	12880.8	13163.2	11737.7	11739.5	9708.95	9504	10671.1	9608.7	10780.2	RPL9	ribosomal protein L9 [Source:HGNC Symbol;Acc:HGNC:10369]	protein_coding	4	39454124	39458948	-1
ENSG00000163683	ENSG00000163683	1330.79	-0.0943706	0.0950214	-0.993152	0.320636	0.542105	1437.69	1638.72	1612.26	1655.48	1689.1	1543.89	1352.86	1514.66	1656.96	1489.51	1381.33	1572.59	1156.76	1491.57	826.624	1274.06	1164.85	1326.62	836.64	1048.72	932.661	960.87	1043.69	SMIM14	small integral membrane protein 14 [Source:HGNC Symbol;Acc:HGNC:27321]	protein_coding	4	39546330	39639090	-1
ENSG00000163684	ENSG00000163684	547.318	-0.087636	0.0987148	-0.88777	0.374664	0.592853	653.894	568.341	535.135	565.124	615.08	537.592	424.213	515.466	549.625	648.956	583.686	554.832	485.303	618.374	427.067	568.777	599.49	661.926	494.697	488.818	515.22	491.648	485.062	RPP14	ribonuclease P/MRP subunit p14 [Source:HGNC Symbol;Acc:HGNC:30327]	protein_coding	3	58306247	58324695	1
ENSG00000163686	ENSG00000163686	776.653	-0.00773548	0.0767837	-0.100744	0.919754	0.964325	729.793	765.681	879.885	771.228	782.255	850.962	813.075	840.506	796.148	798.834	830.169	668.862	725.668	767.191	819.419	682.094	835.928	781.117	804.408	706.869	823.6	776.287	613.033	ABHD6	abhydrolase domain containing 6 [Source:HGNC Symbol;Acc:HGNC:21398]	protein_coding	3	58237506	58295693	1
ENSG00000163687	ENSG00000163687	4.82058	1.221	0.628211	1.94362	0.0519416	0.156532	1.45959	4.73617	6.8607	4.98639	4.73138	4.0522	1.35966	15.3217	10.777	15.4513	3.42338	15.3174	0.653167	4.75672	1.31002	4.81272	1.10099	2.21751	0.700704	0	2.82055	1.72508	2.29887	DNASE1L3	deoxyribonuclease 1 like 3 [Source:HGNC Symbol;Acc:HGNC:2959]	protein_coding	3	58192257	58214697	-1
ENSG00000163689	ENSG00000163689	56.8882	-0.0845661	0.180308	-0.46901	0.639062	0.801127	56.9238	72.6213	44.5946	73.1337	48.891	72.9396	69.3425	38.3043	74.0916	74.1664	49.639	44.2504	44.4153	52.3239	58.296	52.0649	52.0219	49.3395	63.0633	47.9233	54.5306	60.3778	55.173	CFAP20DC	chromosome 3 open reading frame 67 [Source:HGNC Symbol;Acc:HGNC:24763]	protein_coding	3	58717365	59050084	-1
ENSG00000163694	ENSG00000163694	0.767221	3.30366	4.10233	0.805315	0.420638	NA	0	0	0	0	0	0	13.5966	3.28323	0	0	0	0	0	0	0	0	0	0	0	0	0	0	0.766291	RBM47	RNA binding motif protein 47 [Source:HGNC Symbol;Acc:HGNC:30358]	protein_coding	4	40423267	40630875	-1
ENSG00000163697	ENSG00000163697	1884.77	-0.172008	0.0587408	-2.92826	0.00340868	0.0183581	1923.73	1796.59	1955.3	1811.72	2108.62	1738.39	1690.05	1752.15	1682.55	1657.93	1590.16	1678.11	2013.71	2175.18	1860.23	2244.92	2182.44	2291.24	1765.77	1968.85	1666	1853.6	1942.55	APBB2	amyloid beta precursor protein binding family B member 2 [Source:HGNC Symbol;Acc:HGNC:582]	protein_coding	4	40810027	41216714	-1
ENSG00000163701	ENSG00000163701	6.87377	-1.01523	0.575385	-1.76443	0.0776598	0.210488	2.91917	9.47235	10.2911	1.66213	7.88564	8.1044	10.8773	2.18882	0	1.54513	1.71169	3.40388	7.18483	8.15438	8.51515	8.31289	9.35843	14.4138	11.2113	9.58467	8.46164	5.17524	7.66291	IL17RE	interleukin 17 receptor E [Source:HGNC Symbol;Acc:HGNC:18439]	protein_coding	3	9902612	9916402	1
ENSG00000163702	ENSG00000163702	12.6135	0.249551	0.386362	0.645899	0.518344	0.71336	23.3534	25.2596	13.7214	16.6213	9.46277	16.2088	27.1931	18.6049	35.0251	16.9965	5.13507	20.4233	5.22533	3.39766	3.93007	3.06264	4.40397	4.98939	5.60563	7.1885	16.9233	4.3127	3.06517	IL17RC	interleukin 17 receptor C [Source:HGNC Symbol;Acc:HGNC:18358]	protein_coding	3	9917074	9933630	1
ENSG00000163703	ENSG00000163703	1414.31	0.020849	0.0689869	0.302217	0.762487	0.87814	1139.94	1176.15	1234.93	1171.8	1236.47	1360.19	1212.81	1153.51	1177.38	1276.28	1352.23	1266.24	1611.36	1465.75	1809.14	1382.56	1557.9	1505.69	1708.32	1690.1	1804.21	1793.22	1442.93	CRELD1	cysteine rich with EGF like domains 1 [Source:HGNC Symbol;Acc:HGNC:14630]	protein_coding	3	9933822	9945413	1
ENSG00000163704	ENSG00000163704	234.859	-0.0840553	0.0992803	-0.846646	0.397192	0.613193	290.457	255.753	229.833	255.968	206.604	240.431	259.694	192.616	220.928	259.582	249.907	219.55	197.256	216.771	240.389	192.947	225.428	194.586	261.362	246.805	269.832	253.587	221.458	PRRT3	proline rich transmembrane protein 3 [Source:HGNC Symbol;Acc:HGNC:26591]	protein_coding	3	9945542	9952394	-1
ENSG00000163710	ENSG00000163710	355.764	-0.0760868	0.0951396	-0.799739	0.423862	0.637658	414.522	341.005	445.946	392.263	397.436	495.719	409.257	423.536	455.327	372.377	332.068	360.811	301.763	306.469	287.55	254.199	307.177	312.114	318.119	348.243	317.782	332.941	255.941	PCOLCE2	procollagen C-endopeptidase enhancer 2 [Source:HGNC Symbol;Acc:HGNC:8739]	protein_coding	3	142815922	142889203	-1
ENSG00000163714	ENSG00000163714	3439.67	0.147644	0.0954494	1.54683	0.121904	0.288394	3558.47	3244.28	3253.69	3488.81	3102.21	3075.62	3371.95	3810.73	3759.81	3538.36	3284.73	4081.25	3952.31	2834.33	2577.47	3494.48	3073.69	3143.32	3408.92	4259.59	2836.53	4354.97	3606.93	U2SURP	U2 snRNP associated SURP domain containing [Source:HGNC Symbol;Acc:HGNC:30855]	protein_coding	3	142964497	143060546	1
ENSG00000163719	ENSG00000163719	643.271	0.0291153	0.0799787	0.364038	0.71583	0.850941	563.4	604.652	651.767	669.838	635.582	683.471	719.258	647.89	672.213	509.894	638.46	696.093	605.485	609.54	772.913	601.153	633.345	579.323	663.566	652.556	703.257	634.83	646.75	MTMR14	myotubularin related protein 14 [Source:HGNC Symbol;Acc:HGNC:26190]	protein_coding	3	9649433	9702393	1
ENSG00000163728	ENSG00000163728	2054.99	0.203986	0.118165	1.72628	0.0842968	0.222771	2012.77	1547.15	1838.67	1841.64	1767.96	1739.75	1851.85	2292.79	2263.16	1945.32	1963.31	2061.05	2540.82	1704.26	1486.88	2154.35	1563.41	1759.04	2414.62	3128.6	1964.04	3162.07	2261.33	TTC14	tetratricopeptide repeat domain 14 [Source:HGNC Symbol;Acc:HGNC:24697]	protein_coding	3	180602130	180617828	1
ENSG00000163734	ENSG00000163734	0.835021	1.70212	1.49864	1.13578	0.25605	NA	0	0	0	3.32426	0	0	1.35966	0	1.34712	0	3.42338	5.10582	0.653167	0	0	0	0.275248	0.554377	0	2.39617	0	0	0.766291	CXCL3	C-X-C motif chemokine ligand 3 [Source:HGNC Symbol;Acc:HGNC:4604]	protein_coding	4	74036589	74038807	-1
ENSG00000163735	ENSG00000163735	1.3168	-0.586413	1.34889	-0.434738	0.663753	0.819423	0	0	0	0	1.57713	0	0	0	0	0	0	0	1.30633	2.71813	0	0.875041	1.65149	2.21751	4.90493	3.99361	3.76073	3.45016	3.83146	CXCL5	C-X-C motif chemokine ligand 5 [Source:HGNC Symbol;Acc:HGNC:10642]	protein_coding	4	73995642	73998779	-1
ENSG00000163738	ENSG00000163738	426.756	0.0990825	0.121664	0.814395	0.415419	0.630716	477.284	483.09	514.553	453.761	403.745	430.884	421.494	488.106	525.377	516.075	498.102	510.582	431.743	464.12	296.065	442.333	353.694	380.857	275.377	420.128	244.447	415.745	367.82	MTHFD2L	methylenetetrahydrofolate dehydrogenase (NADP+ dependent) 2 like [Source:HGNC Symbol;Acc:HGNC:31865]	protein_coding	4	74114174	74303099	1
ENSG00000163739	ENSG00000163739	0.123858	-0.105537	3.66638	-0.028785	0.977036	NA	0	0	0	0	0	0	0	0	0	0	0	0	1.30633	0	0	0.43752	0.550496	0.554377	0	0	0	0	0	CXCL1	C-X-C motif chemokine ligand 1 [Source:HGNC Symbol;Acc:HGNC:4602]	protein_coding	4	73869393	73871242	1
ENSG00000163743	ENSG00000163743	1054.96	-0.0473763	0.0901047	-0.525791	0.599033	0.772383	1104.91	963.022	1066.84	987.305	1067.72	1050.87	1010.22	1033.12	1033.24	974.979	938.006	1048.39	1208.36	1337.32	827.934	1241.68	1074.29	1023.93	999.904	1130.19	873.43	1086.8	1181.62	RCHY1	ring finger and CHY zinc finger domain containing 1 [Source:HGNC Symbol;Acc:HGNC:17479]	protein_coding	4	75479037	75514764	-1
ENSG00000163751	ENSG00000163751	0.268102	-0.586431	3.4997	-0.167566	0.866925	NA	0	1.57872	0	0	0	0	0	0	0	0	0	0	0	0	3.27506	1.31256	0	0	0	0	0	0	0	CPA3	carboxypeptidase A3 [Source:HGNC Symbol;Acc:HGNC:2298]	protein_coding	3	148865256	148897196	1
ENSG00000163754	ENSG00000163754	410.643	0.0574113	0.0903709	0.635286	0.525242	0.718297	415.982	413.626	409.927	393.925	485.755	366.049	439.169	369.91	386.624	494.443	429.634	473.139	345.525	482.467	429.032	424.832	404.339	430.196	377.679	384.984	361.03	323.453	403.069	GYG1	glycogenin 1 [Source:HGNC Symbol;Acc:HGNC:4699]	protein_coding	3	148991341	149027668	1
ENSG00000163755	ENSG00000163755	413.953	0.0241137	0.0883228	0.273018	0.784839	0.890229	468.527	489.405	492.255	460.41	428.979	426.832	496.275	445.424	486.31	451.179	475.85	456.12	402.351	397.526	315.715	369.267	299.194	286.613	335.637	413.738	365.731	361.405	396.173	HPS3	HPS3, biogenesis of lysosomal organelles complex 2 subunit 1 [Source:HGNC Symbol;Acc:HGNC:15597]	protein_coding	3	149129584	149173732	1
ENSG00000163762	ENSG00000163762	1.84381	3.04286	1.42923	2.12902	0.0332529	0.112065	0	0	0	0	0	2.70147	0	1.09441	1.34712	0	23.9637	1.70194	3.26583	2.71813	0	1.75008	2.20198	1.66313	0	0	0	0	0	TM4SF18	transmembrane 4 L six family member 18 [Source:HGNC Symbol;Acc:HGNC:25181]	protein_coding	3	149318498	149334414	-1
ENSG00000163781	ENSG00000163781	1109.03	-0.0334436	0.056027	-0.596919	0.550561	0.737941	1204.16	1228.25	1118.29	1323.06	1195.46	1254.83	1061.89	1289.21	1248.78	1265.46	1155.39	1128.39	989.547	1024.05	1019.85	1014.61	913.548	904.188	1032.14	1019.97	982.491	1051.44	1082.77	TOPBP1	DNA topoisomerase II binding protein 1 [Source:HGNC Symbol;Acc:HGNC:17008]	protein_coding	3	133598175	133661893	-1
ENSG00000163785	ENSG00000163785	714.529	0.20419	0.0742921	2.74847	0.00598742	0.0292197	758.984	746.737	723.804	638.258	663.971	584.868	711.1	803.296	798.842	764.841	879.808	784.594	722.402	687.006	555.45	618.654	648.759	655.827	736.44	733.227	773.77	781.462	662.076	RYK	receptor-like tyrosine kinase [Source:HGNC Symbol;Acc:HGNC:10481]	protein_coding	3	134065303	134250744	-1
ENSG00000163788	ENSG00000163788	1109.99	-0.155778	0.0729365	-2.1358	0.0326959	0.110693	1261.08	1135.1	1159.46	1234.96	1159.19	1145.42	898.733	1044.07	1053.45	1214.47	1027.01	1136.9	1009.8	1188.5	899.985	1150.24	1166.5	1237.92	1056.66	1074.28	1068.99	1120.44	1086.6	SNRK	SNF related kinase [Source:HGNC Symbol;Acc:HGNC:30598]	protein_coding	3	43286512	43424764	1
ENSG00000163792	ENSG00000163792	0.0851956	-0.105531	4.16452	-0.0253404	0.979783	NA	0	0	0	0	0	0	0	0	0	0	0	0	1.9595	0	0	0	0	0	0	0	0	0	0	TCF23	transcription factor 23 [Source:HGNC Symbol;Acc:HGNC:18602]	protein_coding	2	27149004	27156974	1
ENSG00000163793	ENSG00000163793	5.59911	-1.46365	1.16452	-1.25687	0.2088	0.414515	0	0	0	1.66213	0	4.0522	0	1.09441	0	0	0	0	13.7165	7.47484	8.51515	10.5005	12.1109	13.8594	8.40844	11.1821	15.9831	16.3883	3.83146	DNAJC5G	DnaJ heat shock protein family (Hsp40) member C5 gamma [Source:HGNC Symbol;Acc:HGNC:24844]	protein_coding	2	27275421	27281499	1
ENSG00000163794	ENSG00000163794	12.3015	-0.528068	0.441819	-1.19521	0.232003	0.443978	20.4342	6.3149	10.2911	11.6349	6.30851	13.5073	21.7545	7.66086	2.69424	4.6354	5.13507	5.10582	15.676	19.7064	21.6154	17.5008	16.5149	11.0875	9.10915	15.1757	16.9233	17.2508	6.89662	UCN	urocortin [Source:HGNC Symbol;Acc:HGNC:12516]	protein_coding	2	27307400	27308445	-1
ENSG00000163795	ENSG00000163795	480.06	0.175842	0.0912121	1.92784	0.0538753	0.160963	401.386	394.681	396.205	364.006	403.745	456.548	520.748	459.652	494.393	411.005	458.733	382.936	503.591	489.263	622.916	478.21	507.007	519.451	591.394	496.805	630.863	476.985	580.849	ZNF513	zinc finger protein 513 [Source:HGNC Symbol;Acc:HGNC:26498]	protein_coding	2	27377231	27380790	-1
ENSG00000163798	ENSG00000163798	907.399	-0.132153	0.0528148	-2.5022	0.0123422	0.0523131	848.019	877.771	924.479	902.536	906.848	855.015	785.881	895.226	744.958	798.834	821.611	789.7	917.046	992.116	996.272	940.231	1022.55	951.31	990.094	972.045	1041.72	934.994	960.929	SLC4A1AP	solute carrier family 4 member 1 adaptor protein [Source:HGNC Symbol;Acc:HGNC:13813]	protein_coding	2	27663471	27694976	1
ENSG00000163803	ENSG00000163803	53.9952	0.01958	0.199839	0.0979784	0.921949	0.965585	59.843	42.6256	48.0249	26.5941	45.7367	44.5742	43.509	50.3428	39.0665	37.0832	68.4676	34.0388	44.4153	49.6058	54.3659	49.4398	57.8021	51.557	84.7851	91.0543	59.2315	92.2918	67.4336	PLB1	phospholipase B1 [Source:HGNC Symbol;Acc:HGNC:30041]	protein_coding	2	28457145	28643788	1
ENSG00000163806	ENSG00000163806	4.9651	0.573173	0.594312	0.964431	0.33483	0.556389	4.37876	1.57872	1.71518	1.66213	4.73138	5.40294	5.43863	6.56645	5.38848	0	8.55845	3.40388	3.26583	6.11578	3.27506	5.68777	5.50496	4.98939	6.30633	7.98722	9.40183	5.17524	7.66291	SPDYA	speedy/RINGO cell cycle regulator family member A [Source:HGNC Symbol;Acc:HGNC:30613]	protein_coding	2	28782517	28850611	1
ENSG00000163807	ENSG00000163807	659.46	-0.0972764	0.0932897	-1.04274	0.297071	0.517439	770.661	858.826	917.619	865.97	990.436	738.852	709.741	883.188	812.314	791.108	789.089	815.229	512.083	525.278	479.468	592.84	515.815	551.605	402.204	419.329	353.509	332.941	539.469	KIAA1143	KIAA1143 [Source:HGNC Symbol;Acc:HGNC:29198]	protein_coding	3	44737661	44761662	-1
ENSG00000163808	ENSG00000163808	140.397	0.957084	0.120361	7.95181	1.83809e-15	9.829e-14	138.661	162.609	118.347	177.848	111.976	151.282	265.133	314.095	220.928	319.843	253.33	297.839	50.947	50.2853	58.951	60.8153	53.3981	52.1114	79.8802	72.6837	85.5566	62.1029	70.4988	KIF15	kinesin family member 15 [Source:HGNC Symbol;Acc:HGNC:17273]	protein_coding	3	44761717	44873376	1
ENSG00000163810	ENSG00000163810	0.140837	-1.06726	4.16452	-0.256275	0.797738	NA	0	0	0	1.66213	1.57713	0	0	0	0	0	0	0	0	0	0	0	0	0	0	0	0	0	0	TGM4	transglutaminase 4 [Source:HGNC Symbol;Acc:HGNC:11780]	protein_coding	3	44874608	44914990	1
ENSG00000163811	ENSG00000163811	864.495	0.0182282	0.0575724	0.316613	0.751537	0.872112	958.947	1024.59	876.454	892.564	919.465	1013.05	923.207	953.23	959.15	930.17	946.564	1056.9	757.02	839.901	692.347	812.475	766.015	806.618	746.95	744.409	699.496	781.462	782.383	WDR43	WD repeat domain 43 [Source:HGNC Symbol;Acc:HGNC:28945]	protein_coding	2	28894643	28948222	1
ENSG00000163812	ENSG00000163812	2073.96	-0.295587	0.047215	-6.26044	3.83886e-10	1.02397e-08	2395.18	2140.75	2212.58	2187.36	2151.2	2173.33	1783.87	1790.45	1885.97	1812.44	1699.71	1829.58	1937.29	2116.06	2065.91	1964.9	2132.07	2041.21	2430.04	2108.63	2351.4	2389.24	2101.94	ZDHHC3	zinc finger DHHC-type containing 3 [Source:HGNC Symbol;Acc:HGNC:18470]	protein_coding	3	44915257	44976185	-1
ENSG00000163814	ENSG00000163814	0.370838	-1.91419	2.4561	-0.779364	0.435765	NA	4.37876	0	0	0	1.57713	0	0	0	0	0	0	0	0	0	0	0	0.275248	0	0.700704	1.59744	0	0	0	CDCP1	CUB domain containing protein 1 [Source:HGNC Symbol;Acc:HGNC:24357]	protein_coding	3	45082278	45146422	-1
ENSG00000163815	ENSG00000163815	4.77274	-0.932089	0.667731	-1.3959	0.162743	0.351398	4.37876	11.0511	8.57588	0	9.46277	16.2088	5.43863	3.28323	2.69424	0	15.4052	0	2.61267	1.35906	1.96503	2.62512	5.22971	2.77188	2.80281	3.19489	0.940183	5.17524	4.59775	CLEC3B	C-type lectin domain family 3 member B [Source:HGNC Symbol;Acc:HGNC:11891]	protein_coding	3	45001548	45036071	1
ENSG00000163817	ENSG00000163817	0.238573	0.37538	2.44207	0.153714	0.877836	NA	0	0	0	0	0	0	1.35966	0	0	0	0	0	0	0.679531	0	0.43752	0.550496	0	0	1.59744	0	0.862541	0	SLC6A20	solute carrier family 6 member 20 [Source:HGNC Symbol;Acc:HGNC:30927]	protein_coding	3	45755450	45796535	-1
ENSG00000163818	ENSG00000163818	295.416	0.40646	0.0958033	4.24265	2.20896e-05	0.000233259	281.7	233.651	229.833	219.401	239.723	247.184	277.37	345.833	316.573	309.027	362.878	316.561	336.381	297.635	259.384	328.578	263.963	306.016	313.215	340.256	277.354	344.154	347.896	LZTFL1	leucine zipper transcription factor like 1 [Source:HGNC Symbol;Acc:HGNC:6741]	protein_coding	3	45823316	45916042	-1
ENSG00000163820	ENSG00000163820	48.5653	0.571296	0.182775	3.12568	0.00177395	0.0105902	68.6005	52.0979	34.3035	68.1473	50.4681	41.8728	80.2197	84.2695	68.7031	86.5275	68.4676	79.9911	26.1267	24.4631	33.4056	22.7511	26.4238	24.3926	24.5246	46.3259	34.7868	31.0515	39.0809	FYCO1	FYVE and coiled-coil domain containing 1 [Source:HGNC Symbol;Acc:HGNC:14673]	protein_coding	3	45917899	45995824	-1
ENSG00000163827	ENSG00000163827	0.800106	-0.586416	1.5902	-0.368769	0.7123	NA	0	0	0	0	3.15426	0	0	0	0	0	0	1.70194	1.30633	0.679531	0	1.31256	2.47723	1.66313	2.10211	0	0.940183	0	3.06517	LRRC2	leucine rich repeat containing 2 [Source:HGNC Symbol;Acc:HGNC:14676]	protein_coding	3	46515423	46580099	-1
ENSG00000163832	ENSG00000163832	696.106	0.145369	0.0647484	2.24513	0.0247599	0.0896428	710.818	700.954	535.135	629.947	673.433	682.121	717.899	676.344	676.254	775.657	777.107	745.449	672.762	742.048	761.778	710.096	745.647	721.244	683.887	633.387	718.3	630.517	689.662	ELP6	elongator acetyltransferase complex subunit 6 [Source:HGNC Symbol;Acc:HGNC:25976]	protein_coding	3	47495640	47513761	-1
ENSG00000163833	ENSG00000163833	2.75157	-2.35119	1.08615	-2.1647	0.0304105	0.10485	13.1363	1.57872	0	13.297	14.1941	6.75367	5.43863	2.18882	0	0	0	1.70194	0	0	0	0.43752	0	0	0	0.798722	3.76073	0	0	FBXO40	F-box protein 40 [Source:HGNC Symbol;Acc:HGNC:29816]	protein_coding	3	121593119	121630295	1
ENSG00000163840	ENSG00000163840	6.80156	1.07766	0.473971	2.27367	0.0229857	0.0846987	2.91917	11.0511	6.8607	4.98639	12.617	4.0522	17.6755	18.6049	10.777	12.3611	10.2701	18.7213	2.61267	2.03859	0	1.75008	1.65149	2.77188	2.80281	3.99361	1.88037	6.03778	0	DTX3L	deltex E3 ubiquitin ligase 3L [Source:HGNC Symbol;Acc:HGNC:30323]	protein_coding	3	122564238	122575203	1
ENSG00000163848	ENSG00000163848	984.851	-0.0605729	0.0988473	-0.612793	0.540013	0.729697	1315.09	1217.2	1106.29	1221.67	1064.56	1130.56	1027.9	1145.85	1158.52	1134.13	1049.27	1250.93	851.076	798.449	617.021	959.045	794.641	891.992	683.887	896.965	594.195	870.303	872.039	ZNF148	zinc finger protein 148 [Source:HGNC Symbol;Acc:HGNC:12933]	protein_coding	3	125225561	125375354	-1
ENSG00000163864	ENSG00000163864	7.94777	0.0736921	0.567889	0.129765	0.896752	0.953246	7.29793	7.89362	10.2911	3.32426	0	27.0147	5.43863	12.0385	20.2068	7.72567	3.42338	10.2116	7.18483	1.35906	9.17016	5.25024	3.02773	10.5332	9.80985	5.59106	4.70091	5.17524	6.13033	NMNAT3	nicotinamide nucleotide adenylyltransferase 3 [Source:HGNC Symbol;Acc:HGNC:20989]	protein_coding	3	139560180	139678017	-1
ENSG00000163866	ENSG00000163866	730.578	0.0415622	0.0572658	0.725778	0.467975	0.674638	611.566	742.001	698.076	681.473	719.17	759.113	713.82	733.254	802.884	645.866	694.946	738.641	754.407	807.283	804.354	776.599	760.51	787.215	721.725	720.448	690.094	700.383	739.471	SMIM12	small integral membrane protein 12 [Source:HGNC Symbol;Acc:HGNC:25154]	protein_coding	1	34712737	34859816	-1
ENSG00000163867	ENSG00000163867	324.148	-0.0456217	0.115609	-0.39462	0.693123	0.837269	331.326	304.694	336.174	364.006	329.62	310.669	267.852	348.022	379.888	360.016	306.392	246.781	370.999	307.148	216.154	327.265	296.442	333.18	337.038	396.965	315.901	349.329	319.543	ZMYM6	zinc finger MYM-type containing 6 [Source:HGNC Symbol;Acc:HGNC:13050]	protein_coding	1	34986165	35031968	-1
ENSG00000163870	ENSG00000163870	410.684	0.268985	0.124285	2.16427	0.0304437	0.104949	321.109	352.056	339.605	302.508	236.569	383.608	485.397	338.172	378.541	403.28	400.535	328.474	485.303	407.719	503.049	402.081	426.084	383.074	585.088	519.169	628.042	455.421	380.847	TPRA1	transmembrane protein adipocyte associated 1 [Source:HGNC Symbol;Acc:HGNC:30413]	protein_coding	3	127573069	127598251	-1
ENSG00000163872	ENSG00000163872	2432.63	-0.163192	0.0576792	-2.82931	0.00466481	0.0238536	2198.14	2077.6	2366.94	2617.85	2223.75	2377.29	1942.95	2085.94	2176.95	2175.55	1927.36	2064.45	2583.93	2531.93	2893.84	2605.87	2629.44	2489.71	2956.97	2841.06	2937.13	2772.21	2473.59	YEATS2	YEATS domain containing 2 [Source:HGNC Symbol;Acc:HGNC:25489]	protein_coding	3	183697818	183812625	1
ENSG00000163873	ENSG00000163873	1597.41	-0.590626	0.0726321	-8.13174	4.2316e-16	2.41748e-14	1731.07	1607.14	1878.12	2027.8	1853.12	1853.21	1210.09	1183.06	1414.48	1163.49	1198.18	1096.05	1320.7	1335.28	1532.73	1357.19	1645.43	1635.41	2021.53	1898.56	2036.44	2001.96	1739.48	GRIK3	glutamate ionotropic receptor kainate type subunit 3 [Source:HGNC Symbol;Acc:HGNC:4581]	protein_coding	1	36795527	37034129	-1
ENSG00000163874	ENSG00000163874	3.48149	0.316182	0.623412	0.50718	0.612029	0.782096	4.37876	7.89362	0	4.98639	1.57713	6.75367	6.79828	6.56645	4.04136	7.72567	3.42338	3.40388	2.61267	2.03859	1.96503	2.1876	1.92674	1.10875	4.90493	0.798722	0	3.45016	1.53258	ZC3H12A	zinc finger CCCH-type containing 12A [Source:HGNC Symbol;Acc:HGNC:26259]	protein_coding	1	37474552	37484379	1
ENSG00000163875	ENSG00000163875	2953.81	-0.129143	0.0688202	-1.87653	0.0605832	0.175497	3088.48	3219.02	3032.43	3116.49	3346.66	3068.87	2860.72	2867.35	2625.54	2873.95	2986.9	3046.47	3072.5	3615.11	2551.92	3217.96	3017.54	3151.63	2437.75	2601.44	2379.6	2656.63	3102.71	MEAF6	MYST/Esa1 associated factor 6 [Source:HGNC Symbol;Acc:HGNC:25674]	protein_coding	1	37492575	37514774	-1
ENSG00000163877	ENSG00000163877	374.993	-0.152317	0.0853855	-1.78388	0.0744432	0.203993	379.492	472.039	435.654	393.925	428.979	393.064	376.625	384.137	373.152	344.565	342.338	428.889	320.052	383.256	326.196	361.392	420.854	390.281	350.352	337.86	338.466	291.539	351.728	SNIP1	Smad nuclear interacting protein 1 [Source:HGNC Symbol;Acc:HGNC:30587]	protein_coding	1	37534449	37554344	-1
ENSG00000163879	ENSG00000163879	826.856	0.0522906	0.0579388	0.902514	0.366784	0.585639	613.026	734.107	631.184	689.784	668.702	632.144	697.504	696.044	711.28	746.299	655.577	595.679	941.213	903.777	892.78	888.604	937.77	888.666	1125.33	1027.96	1097.19	1161.84	1081.24	DNALI1	dynein axonemal light intermediate chain 1 [Source:HGNC Symbol;Acc:HGNC:14353]	protein_coding	1	37556919	37566857	1
ENSG00000163882	ENSG00000163882	547.825	0.285183	0.0827927	3.44454	0.000572034	0.00404909	407.224	519.4	457.952	447.113	526.761	434.936	579.214	587.697	583.303	474.356	670.982	503.774	586.544	625.848	672.042	596.34	607.197	573.225	617.32	506.39	552.827	499.411	570.121	POLR2H	RNA polymerase II subunit H [Source:HGNC Symbol;Acc:HGNC:9195]	protein_coding	3	184361718	184368596	1
ENSG00000163884	ENSG00000163884	16.5947	0.58267	0.307184	1.89681	0.0578529	0.169811	17.515	14.2085	10.2911	19.9456	9.46277	22.9625	20.3948	32.8323	18.8597	16.9965	25.6753	27.231	11.1038	12.9111	10.4802	11.3755	11.8357	19.4032	13.3134	7.98722	17.8635	12.9381	16.0921	KLF15	Kruppel like factor 15 [Source:HGNC Symbol;Acc:HGNC:14536]	protein_coding	3	126342635	126357442	-1
ENSG00000163885	ENSG00000163885	9.45202	1.23569	0.668706	1.84788	0.0646193	0.184442	4.37876	4.73617	1.71518	0	0	2.70147	14.9562	3.28323	1.34712	10.8159	0	1.70194	14.3697	11.552	22.9254	11.8131	10.7347	13.8594	16.8169	16.7732	23.5046	9.48795	19.9236	CFAP100	cilia and flagella associated protein 100 [Source:HGNC Symbol;Acc:HGNC:26842]	protein_coding	3	126394939	126436556	1
ENSG00000163888	ENSG00000163888	420.698	-0.118745	0.0929562	-1.27743	0.201449	0.405233	418.901	424.677	547.141	432.154	449.481	403.869	477.239	386.326	396.053	423.367	381.707	394.85	393.859	438.977	527.939	433.583	440.397	441.838	392.394	364.217	371.372	302.752	432.955	CAMK2N2	calcium/calmodulin dependent protein kinase II inhibitor 2 [Source:HGNC Symbol;Acc:HGNC:24197]	protein_coding	3	184259213	184261463	-1
ENSG00000163898	ENSG00000163898	11.9708	1.14816	0.452513	2.5373	0.0111711	0.0483016	7.29793	15.7872	22.2973	4.98639	4.73138	4.0522	33.9914	24.077	12.1241	9.2708	37.6572	11.9136	11.1038	5.43625	8.51515	8.75041	12.3862	17.1857	5.60563	2.39617	7.52146	5.17524	3.06517	LIPH	lipase H [Source:HGNC Symbol;Acc:HGNC:18483]	protein_coding	3	185506262	185552613	-1
ENSG00000163900	ENSG00000163900	340.15	-0.162464	0.0938426	-1.73124	0.0834084	0.221071	305.053	359.949	334.459	297.521	320.157	317.423	255.615	265.941	290.978	344.565	306.392	268.906	327.236	338.407	370.081	343.891	413.698	414.119	382.584	370.607	450.347	397.631	347.896	TMEM41A	transmembrane protein 41A [Source:HGNC Symbol;Acc:HGNC:30544]	protein_coding	3	185476496	185499057	-1
ENSG00000163902	ENSG00000163902	5853.82	0.039789	0.0562951	0.706794	0.479694	0.684031	5204.88	5296.62	5697.81	4870.04	5040.5	5182.77	5388.32	5327.58	4992.43	5539.3	5648.57	5274.31	5896.14	6155.87	6933.95	5568.32	6384.65	6287.18	6882.31	6567.89	7491.38	7045.23	5961.75	RPN1	ribophorin I [Source:HGNC Symbol;Acc:HGNC:10381]	protein_coding	3	128619970	128681075	-1
ENSG00000163904	ENSG00000163904	1239.24	-0.194824	0.0589147	-3.30687	0.000943433	0.00618881	1277.14	1274.03	1327.55	1419.46	1331.1	1125.16	1116.28	1143.66	1126.19	1075.41	1225.57	1080.73	1195.95	1371.29	1204.57	1267.5	1348.71	1380.4	1203.81	1146.17	1307.79	1236.88	1317.25	SENP2	SUMO1/sentrin/SMT3 specific peptidase 2 [Source:HGNC Symbol;Acc:HGNC:23116]	protein_coding	3	185582496	185633551	1
ENSG00000163909	ENSG00000163909	5.90841	-0.143618	0.607286	-0.236491	0.813052	0.906623	5.83834	9.47235	3.43035	14.9592	9.46277	5.40294	1.35966	10.9441	8.08272	6.18053	17.1169	0	1.9595	1.35906	8.51515	4.81272	3.85347	6.09814	4.20422	7.1885	0	2.58762	3.06517	HEYL	hes related family bHLH transcription factor with YRPW motif-like [Source:HGNC Symbol;Acc:HGNC:4882]	protein_coding	1	39624153	39639945	-1
ENSG00000163913	ENSG00000163913	567.513	0.0397391	0.0841967	0.47198	0.636941	0.799489	650.975	569.92	473.388	501.963	559.88	576.763	524.827	599.736	575.22	559.338	542.606	629.717	507.51	564.011	693.657	529.4	562.607	521.114	548.651	531.15	629.922	608.091	592.343	IFT122	intraflagellar transport 122 [Source:HGNC Symbol;Acc:HGNC:13556]	protein_coding	3	129440036	129520507	1
ENSG00000163914	ENSG00000163914	0.268597	-0.105462	3.43392	-0.0307119	0.975499	NA	0	0	0	0	0	0	0	0	0	0	0	0	0	0	0	0	0	0.554377	2.80281	0	2.82055	0	0	RHO	rhodopsin [Source:HGNC Symbol;Acc:HGNC:10012]	protein_coding	3	129528640	129535169	1
ENSG00000163918	ENSG00000163918	455.729	0.435294	0.0720865	6.03849	1.55563e-09	3.78787e-08	370.735	424.677	339.605	400.573	441.596	402.519	547.942	611.774	459.368	543.887	522.065	527.601	415.414	410.437	417.897	401.206	374.612	378.085	519.221	481.63	512.4	487.335	491.193	RFC4	replication factor C subunit 4 [Source:HGNC Symbol;Acc:HGNC:9972]	protein_coding	3	186789880	186807058	-1
ENSG00000163923	ENSG00000163923	142.281	0.798872	0.140238	5.69655	1.22254e-08	2.55442e-07	110.928	178.396	168.087	101.39	160.867	128.32	248.817	235.298	208.804	233.315	256.753	292.733	68.5825	90.3777	94.9766	86.629	76.7942	69.8514	71.4718	105.431	106.241	74.1785	104.216	RPL39L	ribosomal protein L39 like [Source:HGNC Symbol;Acc:HGNC:17094]	protein_coding	3	187120948	187180908	-1
ENSG00000163930	ENSG00000163930	2382.01	-0.121517	0.0581911	-2.08824	0.0367765	0.120888	2332.42	2413.87	2291.47	2340.28	2427.2	2440.78	2144.18	2137.38	2279.33	2246.62	2185.83	2103.6	2473.54	2593.77	3026.81	2370.49	2557.33	2424.84	2343.85	2210.06	2383.36	2302.12	2757.12	BAP1	BRCA1 associated protein 1 [Source:HGNC Symbol;Acc:HGNC:950]	protein_coding	3	52401013	52410350	-1
ENSG00000163931	ENSG00000163931	6164.87	0.00407176	0.0677993	0.0600561	0.952111	0.976473	5650.05	6460.14	6325.57	5739.33	5840.1	6332.24	6327.84	5664.66	5771.06	6134.18	6370.91	6188.25	6286.73	6247.61	8164.72	5875.9	6341.71	6281.09	5822.85	5583.07	6644.27	5434.01	6305.81	TKT	transketolase [Source:HGNC Symbol;Acc:HGNC:11834]	protein_coding	3	53224707	53256052	-1
ENSG00000163932	ENSG00000163932	348.349	-0.0847059	0.0861815	-0.982879	0.325667	0.547045	404.305	364.685	315.592	373.979	411.63	413.325	342.633	376.477	402.789	366.197	335.491	328.474	341.606	366.947	416.587	354.829	344.61	343.159	264.165	236.422	300.858	298.439	308.815	PRKCD	protein kinase C delta [Source:HGNC Symbol;Acc:HGNC:9399]	protein_coding	3	53156009	53192717	1
ENSG00000163933	ENSG00000163933	456.118	0.0491757	0.078254	0.628411	0.529735	0.72184	392.628	380.473	382.484	490.328	400.59	432.235	459.564	396.176	440.508	451.179	400.535	416.975	508.164	511.687	474.228	455.021	526.825	510.026	514.316	459.265	498.297	555.476	433.721	RFT1	RFT1 homolog [Source:HGNC Symbol;Acc:HGNC:30220]	protein_coding	3	53088483	53130462	-1
ENSG00000163935	ENSG00000163935	399.672	-0.280948	0.0882101	-3.18499	0.00144761	0.00890343	459.769	473.617	427.079	477.031	425.824	383.608	299.124	334.889	344.863	347.655	446.751	415.273	341.606	413.155	383.837	351.766	387.549	429.087	433.736	396.166	386.415	404.532	429.123	SFMBT1	Scm like with four mbt domains 1 [Source:HGNC Symbol;Acc:HGNC:20255]	protein_coding	3	52903572	53046750	-1
ENSG00000163938	ENSG00000163938	1689.41	0.0237592	0.0534905	0.444175	0.656916	0.814813	1733.99	1777.64	1660.29	1653.82	1700.14	1824.84	1724.04	1931.63	1578.83	1963.86	1636.38	1683.22	1687.78	1807.55	1689.27	1749.21	1693.88	1648.72	1488.29	1456.87	1540.02	1553.44	1672.81	GNL3	G protein nucleolar 3 [Source:HGNC Symbol;Acc:HGNC:29931]	protein_coding	3	52681156	52694492	1
ENSG00000163939	ENSG00000163939	4464.82	-0.205062	0.0585218	-3.50402	0.000458283	0.00334139	5515.77	4753.54	5250.15	5342.08	5253.41	5051.75	4356.34	4425.79	4768.81	4621.49	4173.1	4690.54	3855.64	3700.73	3449.29	4172.63	4018.34	4064.69	4038.86	4786.74	3752.27	4549.9	4098.89	PBRM1	polybromo 1 [Source:HGNC Symbol;Acc:HGNC:30064]	protein_coding	3	52545352	52685917	-1
ENSG00000163945	ENSG00000163945	170.806	-0.159061	0.138918	-1.145	0.25221	0.467233	183.908	140.507	154.366	211.09	146.673	174.245	160.439	167.445	198.027	117.43	114.683	141.261	203.135	172.601	155.238	147.882	152.212	162.987	254.355	195.687	212.481	194.072	167.818	UVSSA	UV stimulated scaffold protein A [Source:HGNC Symbol;Acc:HGNC:29304]	protein_coding	4	1347266	1395992	1
ENSG00000163946	ENSG00000163946	1389.59	0.114219	0.072132	1.58347	0.113315	0.27407	1493.16	1438.22	1403.01	1575.7	1359.48	1349.38	1555.45	1605.5	1528.98	1610.03	1475.48	1548.76	1322.01	1190.54	1011.34	1357.19	1166.23	1207.43	1292.8	1567.09	1129.16	1397.32	1376.26	TASOR	family with sequence similarity 208 member A [Source:HGNC Symbol;Acc:HGNC:30314]	protein_coding	3	56620133	56683237	-1
ENSG00000163947	ENSG00000163947	487.233	-0.269759	0.0839285	-3.21416	0.00130827	0.00818705	502.097	415.205	555.717	433.816	499.949	510.577	439.169	387.421	472.839	338.384	402.247	376.128	504.245	582.358	609.16	559.589	574.993	550.496	478.581	511.182	564.11	482.16	455.943	ARHGEF3	Rho guanine nucleotide exchange factor 3 [Source:HGNC Symbol;Acc:HGNC:683]	protein_coding	3	56727418	57079329	-1
ENSG00000163950	ENSG00000163950	759.079	0.143823	0.0733927	1.95963	0.0500386	0.1522	726.873	795.677	708.367	693.108	730.21	641.599	898.733	762.803	793.454	828.191	724.045	731.834	787.066	899.02	712.652	766.536	824.918	795.53	711.915	647.764	736.163	705.558	836.79	SLBP	stem-loop binding protein [Source:HGNC Symbol;Acc:HGNC:10904]	protein_coding	4	1692800	1712555	-1
ENSG00000163956	ENSG00000163956	1581.09	0.00609366	0.0906603	0.0672143	0.946411	0.974036	1158.91	1548.73	1432.17	1377.91	1263.28	1275.09	1464.35	1216.98	1394.27	1457.06	1191.34	1363.25	1482.69	1597.58	2054.12	1544.88	1877.19	2040.11	2142.05	1813.9	2119.17	1844.97	1705	LRPAP1	LDL receptor related protein associated protein 1 [Source:HGNC Symbol;Acc:HGNC:6701]	protein_coding	4	3506376	3532559	-1
ENSG00000163958	ENSG00000163958	2.68047	-0.371589	0.939326	-0.395591	0.692407	0.836896	0	4.73617	1.71518	4.98639	3.15426	5.40294	5.43863	0	8.08272	0	0	1.70194	4.57217	0.679531	7.20512	1.31256	1.92674	3.32626	0	0.798722	0	4.3127	2.29887	ZDHHC19	zinc finger DHHC-type containing 19 [Source:HGNC Symbol;Acc:HGNC:20713]	protein_coding	3	196197449	196211437	-1
ENSG00000163959	ENSG00000163959	0.106902	-0.105515	3.83246	-0.027532	0.978035	NA	0	0	0	0	0	0	0	0	0	0	0	0	0.653167	0	0	0	0.550496	0.554377	0.700704	0	0	0	0	SLC51A	solute carrier family 51 alpha subunit [Source:HGNC Symbol;Acc:HGNC:29955]	protein_coding	3	196211487	196243178	1
ENSG00000163960	ENSG00000163960	2318.89	-0.177711	0.0739873	-2.40191	0.0163099	0.0648773	2812.62	2604.9	2627.65	3104.86	2730.01	2629.88	2123.78	2508.38	2660.56	2360.96	2413.48	2527.38	2009.14	2164.99	1698.44	2360.42	2197.3	2283.48	1933.94	2123.8	1654.72	1955.38	1848.29	UBXN7	UBX domain protein 7 [Source:HGNC Symbol;Acc:HGNC:29119]	protein_coding	3	196347662	196432474	-1
ENSG00000163961	ENSG00000163961	359.235	0.0410598	0.0865125	0.474611	0.635064	0.798644	448.093	397.839	391.06	432.154	381.665	348.489	425.572	431.197	387.971	438.818	350.896	428.889	296.538	310.546	294.755	338.641	273.321	308.233	257.859	322.684	321.542	313.965	361.689	RNF168	ring finger protein 168 [Source:HGNC Symbol;Acc:HGNC:26661]	protein_coding	3	196468783	196503768	-1
ENSG00000163964	ENSG00000163964	995.247	-0.215598	0.0708773	-3.04185	0.00235128	0.0134565	1085.93	1000.91	1058.26	967.359	995.167	957.67	828.031	835.034	968.58	922.445	838.728	828.844	1072.5	1122.59	810.904	1064.92	990.342	1045	1107.81	1144.57	1155.48	1098.01	991.581	PIGX	phosphatidylinositol glycan anchor biosynthesis class X [Source:HGNC Symbol;Acc:HGNC:26046]	protein_coding	3	196639775	196736007	1
ENSG00000163975	ENSG00000163975	138.349	0.626454	0.164131	3.81679	0.000135199	0.00117342	87.5751	112.089	120.062	108.038	94.6277	101.305	176.755	136.801	172.431	168.42	162.61	144.665	141.084	107.366	226.634	132.569	170.378	185.716	160.461	129.393	128.805	120.756	93.4875	MELTF	melanotransferrin [Source:HGNC Symbol;Acc:HGNC:7037]	protein_coding	3	196988621	197029816	-1
ENSG00000163982	ENSG00000163982	0.432264	-2.05661	2.11941	-0.97037	0.331862	NA	0	0	3.43035	3.32426	0	0	0	0	0	0	0	0	0.653167	0	0	0.875041	0.550496	1.10875	0	0	0	0	0	OTOP1	otopetrin 1 [Source:HGNC Symbol;Acc:HGNC:19656]	protein_coding	4	4188803	4226889	-1
ENSG00000163993	ENSG00000163993	0.170698	-0.105514	2.98344	-0.0353666	0.971787	NA	0	0	0	0	0	0	0	0	0	0	0	0	0	0.679531	1.31002	0	0.275248	0	0	0.798722	0	0.862541	0	S100P	S100 calcium binding protein P [Source:HGNC Symbol;Acc:HGNC:10504]	protein_coding	4	6693069	6697170	1
ENSG00000163995	ENSG00000163995	291.215	-0.368192	0.0916614	-4.01687	5.89764e-05	0.000562019	277.321	258.911	248.7	269.265	275.997	290.408	193.071	206.843	215.539	196.232	244.772	204.233	359.895	341.804	417.897	309.764	363.602	349.812	326.528	336.262	366.671	301.889	342.532	ABLIM2	actin binding LIM protein family member 2 [Source:HGNC Symbol;Acc:HGNC:19195]	protein_coding	4	7965310	8158832	-1
ENSG00000164002	ENSG00000164002	301.787	-0.00976169	0.0901084	-0.108333	0.913732	0.961944	284.619	235.23	319.023	284.224	282.306	274.199	312.721	309.718	227.663	234.86	285.852	292.733	306.988	294.917	339.296	302.327	307.177	305.461	369.271	311.502	381.714	339.841	339.467	EXO5	exonuclease 5 [Source:HGNC Symbol;Acc:HGNC:26115]	protein_coding	1	40508741	40516556	1
ENSG00000164007	ENSG00000164007	0.578018	1.75883	1.75438	1.00254	0.316084	NA	0	0	1.71518	0	0	0	0	2.18882	4.04136	0	0	1.70194	1.30633	0.679531	0	0	0	0	0	0.798722	0	0.862541	0	CLDN19	claudin 19 [Source:HGNC Symbol;Acc:HGNC:2040]	protein_coding	1	42733093	42740254	-1
ENSG00000164008	ENSG00000164008	101.377	-0.0831217	0.161176	-0.515719	0.606051	0.777634	72.9793	97.8809	60.0311	79.7822	124.593	112.111	76.1408	90.8359	96.9927	83.4372	65.0442	105.52	121.489	146.099	131.657	129.069	131.569	98.1246	107.208	111.821	103.42	79.3537	106.514	C1orf50	chromosome 1 open reading frame 50 [Source:HGNC Symbol;Acc:HGNC:28795]	protein_coding	1	42767269	42775747	1
ENSG00000164010	ENSG00000164010	229.391	-0.0624853	0.115468	-0.541149	0.588405	0.765527	237.912	142.085	197.245	249.319	234.992	190.454	180.834	187.144	185.903	202.412	243.06	204.233	236.446	253.465	248.249	246.324	272.771	269.427	287.989	237.221	301.799	247.549	219.159	ERMAP	erythroblast membrane associated protein (Scianna blood group) [Source:HGNC Symbol;Acc:HGNC:15743]	protein_coding	1	42817124	42844989	1
ENSG00000164011	ENSG00000164011	244.648	0.145338	0.107761	1.34871	0.17743	0.373079	229.155	217.864	264.137	206.104	211.335	307.967	231.142	247.336	250.564	305.936	251.618	311.455	263.226	242.593	251.524	225.761	210.014	193.477	239.641	224.441	244.447	259.625	237.55	ZNF691	zinc finger protein 691 [Source:HGNC Symbol;Acc:HGNC:28028]	protein_coding	1	42846573	42852477	1
ENSG00000164022	ENSG00000164022	643.043	0.234864	0.0842265	2.78848	0.00529565	0.0264853	620.324	652.013	610.602	535.206	539.378	610.532	683.907	727.782	670.866	703.036	672.694	742.045	700.848	695.161	577.065	618.216	514.438	536.636	650.253	704.473	583.853	769.386	671.271	AIMP1	aminoacyl tRNA synthetase complex interacting multifunctional protein 1 [Source:HGNC Symbol;Acc:HGNC:10648]	protein_coding	4	106315544	106349226	1
ENSG00000164023	ENSG00000164023	8.89442	2.21976	0.524576	4.23154	2.32099e-05	0.000243721	8.75751	3.15745	3.43035	6.64852	0	5.40294	19.0352	14.2273	21.5539	37.0832	27.387	10.2116	5.8785	6.11578	1.31002	9.18793	4.67921	2.77188	7.70774	2.39617	1.88037	3.45016	2.29887	SGMS2	sphingomyelin synthase 2 [Source:HGNC Symbol;Acc:HGNC:28395]	protein_coding	4	107824563	107915047	1
ENSG00000164024	ENSG00000164024	1326.23	-0.0331625	0.0468752	-0.707463	0.479279	0.683568	1360.33	1269.29	1260.65	1399.51	1462	1416.92	1279.44	1322.05	1279.76	1409.16	1395.03	1310.49	1288.7	1407.99	1245.83	1328.75	1344.31	1357.67	1229.03	1325.08	1273.95	1250.68	1286.6	METAP1	methionyl aminopeptidase 1 [Source:HGNC Symbol;Acc:HGNC:15789]	protein_coding	4	98995620	99062813	1
ENSG00000164031	ENSG00000164031	1006.86	0.310184	0.167849	1.84799	0.0646032	0.184428	1205.62	1048.27	993.086	954.062	906.848	961.723	1064.61	1280.46	1309.4	1203.66	1199.89	1468.77	1114.3	907.174	485.363	986.609	795.466	941.886	686.69	1101.44	600.777	1063.51	878.17	DNAJB14	DnaJ heat shock protein family (Hsp40) member B14 [Source:HGNC Symbol;Acc:HGNC:25881]	protein_coding	4	99896248	99946726	-1
ENSG00000164032	ENSG00000164032	3779.69	0.475022	0.0648957	7.31979	2.48365e-13	1.04175e-11	3481.11	4066.79	3279.41	3533.69	3666.82	3460.58	5033.45	5069.3	4414.51	5159.2	5104.26	5090.5	3577.39	3802.66	2979.65	3475.66	3463.17	3323.49	2947.16	2806.71	2817.73	2858.46	3521.11	H2AZ1	H2A histone family member Z [Source:HGNC Symbol;Acc:HGNC:4741]	protein_coding	4	99948086	99950388	-1
ENSG00000164035	ENSG00000164035	0.323523	-0.586405	2.29861	-0.255112	0.798636	NA	2.91917	0	0	0	0	0	0	0	0	1.54513	0	0	0	0	0	0.43752	0.275248	0	1.40141	0	0	0.862541	0	EMCN	endomucin [Source:HGNC Symbol;Acc:HGNC:16041]	protein_coding	4	100395341	100880126	-1
ENSG00000164037	ENSG00000164037	28.883	-0.010707	0.259166	-0.0413134	0.967046	0.984119	16.0554	14.2085	25.7276	38.229	34.6968	28.3654	27.1931	20.7938	32.3309	32.4478	13.6935	28.933	33.3115	29.8994	48.4708	38.9393	32.4793	35.4801	21.0211	31.1502	29.1457	24.1511	27.5865	SLC9B1	solute carrier family 9 member B1 [Source:HGNC Symbol;Acc:HGNC:24244]	protein_coding	4	102885048	103019739	-1
ENSG00000164038	ENSG00000164038	1214.98	-0.28894	0.0512168	-5.64151	1.68568e-08	3.43934e-07	1137.02	1097.21	1157.74	1155.18	1182.85	1211.61	950.4	981.684	951.067	922.445	891.79	980.317	1329.19	1606.41	1486.88	1375.56	1388.08	1439.72	1381.09	1337.06	1316.26	1357.64	1307.29	SLC9B2	solute carrier family 9 member B2 [Source:HGNC Symbol;Acc:HGNC:25143]	protein_coding	4	103019868	103085829	-1
ENSG00000164039	ENSG00000164039	459.317	0.486661	0.0829543	5.86661	4.44798e-09	1.00273e-07	410.143	437.307	384.199	430.492	367.471	424.131	607.766	678.533	557.708	528.436	469.003	585.467	391.247	379.178	366.151	393.331	383.42	355.355	515.718	496.805	487.955	517.524	396.939	BDH2	3-hydroxybutyrate dehydrogenase 2 [Source:HGNC Symbol;Acc:HGNC:32389]	protein_coding	4	103079435	103099883	-1
ENSG00000164040	ENSG00000164040	1762.14	-0.106203	0.0827727	-1.28307	0.199467	0.402857	1913.52	1981.3	1951.87	1761.86	1972.99	1611.43	1676.46	1779.51	1682.55	1753.73	1706.55	1797.25	1656.43	1766.78	1198.67	1586.89	1659.47	1787.86	1858.27	1918.53	1842.76	2130.48	1534.12	PGRMC2	progesterone receptor membrane component 2 [Source:HGNC Symbol;Acc:HGNC:16089]	protein_coding	4	128269237	128288829	-1
ENSG00000164045	ENSG00000164045	936.208	0.248674	0.0605034	4.11008	3.95521e-05	0.000395101	954.569	929.869	1003.38	836.051	979.396	913.096	1076.85	1053.92	1035.94	1245.38	1114.31	1155.62	858.914	1091.33	971.382	979.608	995.021	955.191	669.172	685.304	678.812	647.768	701.923	CDC25A	cell division cycle 25A [Source:HGNC Symbol;Acc:HGNC:1725]	protein_coding	3	48157146	48188402	-1
ENSG00000164048	ENSG00000164048	602.034	0.137537	0.0662907	2.07475	0.0380095	0.123882	588.213	702.533	655.197	633.271	604.04	618.636	681.188	766.086	662.783	718.487	590.533	752.257	549.966	530.034	603.92	559.151	599.765	574.334	531.834	464.856	472.912	513.212	473.568	ZNF589	zinc finger protein 589 [Source:HGNC Symbol;Acc:HGNC:16747]	protein_coding	3	48241100	48299253	1
ENSG00000164049	ENSG00000164049	4.02014	0.141914	0.869228	0.163264	0.87031	0.938877	14.5959	3.15745	1.71518	6.64852	0	0	5.43863	1.09441	0	7.72567	0	15.3174	7.18483	5.43625	0	1.75008	3.30298	3.88064	4.20422	1.59744	3.76073	2.58762	3.06517	FBXW12	F-box and WD repeat domain containing 12 [Source:HGNC Symbol;Acc:HGNC:20729]	protein_coding	3	48372219	48401259	1
ENSG00000164050	ENSG00000164050	2416.18	0.132338	0.0709754	1.86456	0.0622433	0.179156	2112.02	1951.3	2090.8	2107.58	1868.9	2149.02	2237.99	1985.26	2416.73	2115.29	2463.12	2249.96	2510.12	2190.81	3006.5	2281.67	2543.02	2384.37	3125.84	2923.32	3206.96	3016.3	2635.28	PLXNB1	plexin B1 [Source:HGNC Symbol;Acc:HGNC:9103]	protein_coding	3	48403854	48430051	-1
ENSG00000164051	ENSG00000164051	334.744	0.141373	0.107513	1.31493	0.188532	0.388212	253.968	325.217	264.137	252.644	354.854	295.811	304.563	368.816	315.226	231.77	402.247	302.945	377.53	364.908	425.102	395.518	379.842	362.008	326.528	330.671	373.253	305.339	386.211	CCDC51	coiled-coil domain containing 51 [Source:HGNC Symbol;Acc:HGNC:25714]	protein_coding	3	48432164	48440456	-1
ENSG00000164053	ENSG00000164053	9.1657	-0.418028	0.46119	-0.906413	0.364717	0.583993	13.1363	4.73617	6.8607	4.98639	14.1941	13.5073	6.79828	9.84968	6.7356	12.3611	5.13507	1.70194	8.49117	7.47484	7.86014	6.56281	5.78021	7.2069	12.6127	14.377	4.70091	25.0137	10.7281	ATRIP	ATR interacting protein [Source:HGNC Symbol;Acc:HGNC:33499]	protein_coding	3	48446710	48465716	1
ENSG00000164054	ENSG00000164054	4149.83	0.176321	0.0605932	2.90991	0.00361528	0.019273	3359.96	3758.94	3550.41	3234.5	3498.07	3655.09	4121.12	3649.85	3893.18	4341.82	4019.05	3776.6	4898.1	4845.06	5848.6	4460.52	4774.45	4638.47	4314.93	4029.55	4625.7	4074.64	4077.44	SHISA5	shisa family member 5 [Source:HGNC Symbol;Acc:HGNC:30376]	protein_coding	3	48467798	48504826	-1
ENSG00000164056	ENSG00000164056	379.205	0.48277	0.0814906	5.92424	3.13736e-09	7.26876e-08	310.892	347.319	327.598	320.791	280.729	280.953	384.783	465.124	440.508	469.721	469.003	374.427	368.386	389.371	347.811	426.145	393.605	403.586	392.394	361.022	371.372	370.892	425.292	SPRY1	sprouty RTK signaling antagonist 1 [Source:HGNC Symbol;Acc:HGNC:11269]	protein_coding	4	123396795	123403760	1
ENSG00000164061	ENSG00000164061	1939.58	-0.41692	0.092395	-4.51237	6.41076e-06	7.74854e-05	2107.64	1897.63	2150.83	2577.96	2094.43	2394.85	1681.9	1513.57	2121.71	1418.43	1627.82	1538.55	1609.4	1772.9	2231.62	1817.46	2218.22	2179.25	1972.48	1853.83	1961.22	1912.25	1956.34	BSN	bassoon presynaptic cytomatrix protein [Source:HGNC Symbol;Acc:HGNC:1117]	protein_coding	3	49554489	49671545	1
ENSG00000164062	ENSG00000164062	2180.94	0.142479	0.0692118	2.05859	0.0395334	0.127477	2074.07	2290.73	2018.76	2052.73	1952.48	2180.08	2216.24	2043.26	2205.24	2430.49	2605.19	2389.52	2233.83	2295.46	2741.22	2150.41	2130.42	2040.11	2052.36	1909.75	1998.83	1917.43	2232.97	APEH	acylaminoacyl-peptide hydrolase [Source:HGNC Symbol;Acc:HGNC:586]	protein_coding	3	49674002	49683963	1
ENSG00000164066	ENSG00000164066	403.646	0.212577	0.120153	1.76922	0.0768576	0.208859	335.705	388.366	490.54	473.707	350.122	294.46	410.616	450.896	458.021	452.724	460.444	464.629	404.31	330.252	292.79	397.269	354.244	381.965	409.912	496.805	316.842	496.823	372.418	INTU	inturned planar cell polarity protein [Source:HGNC Symbol;Acc:HGNC:29239]	protein_coding	4	127623271	127726737	1
ENSG00000164068	ENSG00000164068	1148.44	-0.1063	0.0735928	-1.44443	0.148619	0.329537	993.977	1076.69	1149.17	1206.71	1140.26	1249.43	1076.85	1009.04	1115.42	996.611	1131.43	1004.14	1163.29	1063.47	1360.46	1057.49	1129.34	1027.81	1371.98	1155.75	1424.38	1305.02	1205.38	RNF123	ring finger protein 123 [Source:HGNC Symbol;Acc:HGNC:21148]	protein_coding	3	49689499	49721529	1
ENSG00000164070	ENSG00000164070	603.884	-0.108826	0.108841	-0.999864	0.317376	0.538895	707.899	696.218	631.184	731.337	634.005	688.874	473.16	603.019	790.76	650.501	660.712	616.102	568.908	535.471	381.217	626.529	547.743	573.78	566.869	579.872	441.886	612.404	570.887	HSPA4L	heat shock protein family A (Hsp70) member 4 like [Source:HGNC Symbol;Acc:HGNC:17041]	protein_coding	4	127781821	127840733	1
ENSG00000164073	ENSG00000164073	607.9	0.166873	0.105312	1.58457	0.113065	0.273729	653.894	486.247	543.711	600.029	533.069	570.01	553.38	682.911	633.147	596.421	686.387	651.843	632.918	452.568	423.137	584.09	498.749	558.257	727.33	812.301	634.623	872.029	594.642	MFSD8	major facilitator superfamily domain containing 8 [Source:HGNC Symbol;Acc:HGNC:28486]	protein_coding	4	127917732	127966034	-1
ENSG00000164074	ENSG00000164074	294.594	-0.225295	0.0910477	-2.47447	0.0133433	0.0554724	319.649	347.319	315.592	280.9	329.62	322.825	251.536	306.434	282.895	251.857	237.925	304.647	305.682	295.596	243.664	295.326	287.634	296.037	313.215	309.106	317.782	318.277	242.148	ABHD18	abhydrolase domain containing 18 [Source:HGNC Symbol;Acc:HGNC:26111]	protein_coding	4	127965306	128039711	1
ENSG00000164076	ENSG00000164076	4429.88	-0.58972	0.0516702	-11.4132	3.59424e-30	6.38643e-28	5343.54	5595	5485.13	5777.56	5650.85	5800.05	3853.27	3644.38	3580.65	3614.07	3965.98	3708.52	4033.3	4052.73	4839.88	3852.8	4212.94	4020.34	4274.99	3964.06	4608.78	4064.29	3944.1	CAMKV	CaM kinase like vesicle associated [Source:HGNC Symbol;Acc:HGNC:28788]	protein_coding	3	49857988	49870222	-1
ENSG00000164077	ENSG00000164077	508.304	-0.16085	0.0941549	-1.70836	0.0875702	0.228611	469.986	430.992	523.128	493.653	460.521	586.219	403.818	473.879	440.508	423.367	518.642	393.148	568.908	571.486	710.687	575.777	554.074	521.668	511.514	510.384	469.151	464.909	614.566	MON1A	MON1 homolog A, secretory trafficking associated [Source:HGNC Symbol;Acc:HGNC:28207]	protein_coding	3	49908862	49930173	-1
ENSG00000164078	ENSG00000164078	18.9246	0.602553	0.389541	1.54683	0.121905	0.288394	13.1363	4.73617	5.14553	8.31065	7.88564	22.9625	31.2721	8.75527	20.2068	12.3611	3.42338	20.4233	24.1672	14.2702	30.1305	22.3135	23.3961	21.0663	30.1303	24.7604	35.7269	28.4638	22.2224	MST1R	macrophage stimulating 1 receptor [Source:HGNC Symbol;Acc:HGNC:7381]	protein_coding	3	49887002	49903873	-1
ENSG00000164080	ENSG00000164080	1604.86	-0.292724	0.0688002	-4.25469	2.09339e-05	0.000222933	1859.51	1622.93	1824.95	2095.95	2042.38	1631.69	1433.08	1575.95	1511.47	1497.23	1508	1511.32	1288.04	1547.29	1620.5	1499.82	1691.4	1673.11	1576.58	1505.59	1480.79	1531.87	1382.39	RAD54L2	RAD54 like 2 [Source:HGNC Symbol;Acc:HGNC:29123]	protein_coding	3	51541144	51668667	1
ENSG00000164081	ENSG00000164081	472.921	0.174434	0.101188	1.72385	0.084735	0.223693	462.688	388.366	397.921	355.696	485.755	389.011	452.766	421.347	494.393	469.721	551.164	413.571	469.627	415.873	594.095	426.145	460.49	468.448	578.081	611.821	597.016	514.937	458.242	TEX264	testis expressed 264 [Source:HGNC Symbol;Acc:HGNC:30247]	protein_coding	3	51662693	51704323	1
ENSG00000164082	ENSG00000164082	1010.8	-0.489401	0.0908539	-5.38668	7.17713e-08	1.28743e-06	1404.12	1207.72	1385.86	1371.26	1255.39	1472.3	1093.16	957.607	1007.65	950.257	951.699	803.315	699.541	608.86	912.431	611.216	766.841	726.788	1032.14	920.927	1145.14	1073	891.197	GRM2	glutamate metabotropic receptor 2 [Source:HGNC Symbol;Acc:HGNC:4594]	protein_coding	3	51707070	51718613	1
ENSG00000164086	ENSG00000164086	445.284	-0.281715	0.0754424	-3.73417	0.000188336	0.00155849	456.85	476.775	517.983	538.53	539.378	532.189	418.774	379.76	417.607	478.991	445.039	382.936	365.773	424.707	430.342	419.145	440.672	448.491	400.802	407.348	455.989	396.769	466.671	DUSP7	dual specificity phosphatase 7 [Source:HGNC Symbol;Acc:HGNC:3073]	protein_coding	3	52048919	52056550	-1
ENSG00000164087	ENSG00000164087	64.5514	0.608279	0.178854	3.40098	0.000671455	0.00464217	65.6813	86.8299	61.7463	83.1065	41.0053	54.0294	81.5794	75.5142	80.8272	142.152	102.701	119.136	48.3343	52.3239	39.9557	49.0023	45.4159	40.4695	38.5387	40.7348	48.8895	42.2645	44.4449	POC1A	POC1 centriolar protein A [Source:HGNC Symbol;Acc:HGNC:24488]	protein_coding	3	52075253	52154690	-1
ENSG00000164088	ENSG00000164088	41.258	0.208182	0.20169	1.03219	0.301984	0.522657	30.6513	31.5745	37.7339	46.5396	37.8511	29.7161	39.43	38.3043	39.0665	49.4443	42.7922	37.4427	49.6407	48.2467	55.0209	57.7527	45.4159	40.4695	37.838	27.9553	42.3082	43.127	40.6134	PPM1M	protein phosphatase, Mg2+/Mn2+ dependent 1M [Source:HGNC Symbol;Acc:HGNC:26506]	protein_coding	3	52245793	52250597	1
ENSG00000164089	ENSG00000164089	1.88529	1.65179	1.08548	1.52171	0.128081	0.298079	0	1.57872	0	0	3.15426	1.35073	5.43863	1.09441	1.34712	0	10.2701	1.70194	0.653167	2.03859	0	1.75008	2.47723	0.554377	1.40141	0	3.76073	1.72508	3.06517	ETNPPL	ethanolamine-phosphate phospho-lyase [Source:HGNC Symbol;Acc:HGNC:14404]	protein_coding	4	108742040	108763054	-1
ENSG00000164091	ENSG00000164091	8096.86	-0.283481	0.0438145	-6.47003	9.79864e-11	2.87164e-09	8877.2	8458.81	8713.09	8606.51	9125.26	8320.52	6923.37	7475.9	7079.12	7359.47	6827.93	7131.12	8197.89	9720.02	8756.85	9155.55	9499.08	9377.83	7177.31	6923.32	7437.79	7115.96	7967.9	WDR82	WD repeat domain 82 [Source:HGNC Symbol;Acc:HGNC:28826]	protein_coding	3	52254421	52288020	-1
ENSG00000164093	ENSG00000164093	375.983	2.09922	0.164352	12.7727	2.32865e-37	6.04005e-35	54.0046	45.783	29.158	46.5396	78.8564	37.8206	194.431	216.693	220.928	230.225	232.79	156.578	1075.77	1011.82	1059.81	1025.99	978.782	998.987	180.081	162.141	153.25	175.958	281.229	PITX2	paired like homeodomain 2 [Source:HGNC Symbol;Acc:HGNC:9005]	protein_coding	4	110617423	110642123	-1
ENSG00000164096	ENSG00000164096	2532.01	0.0481257	0.0761064	0.632348	0.52716	0.719715	2781.97	2802.24	2826.61	2720.91	2916.11	2686.61	2885.19	2888.14	2847.81	2847.68	2728.43	3104.34	2621.81	2894.12	1913.94	2763.38	2244.65	2304.54	1767.88	1944.89	1754.38	1818.24	2172.44	C4orf3	chromosome 4 open reading frame 3 [Source:HGNC Symbol;Acc:HGNC:19225]	protein_coding	4	119296419	119304445	-1
ENSG00000164099	ENSG00000164099	475.367	-0.571111	0.0886135	-6.44496	1.15628e-10	3.33665e-09	563.4	508.349	679.209	661.528	574.074	520.033	426.932	384.137	429.731	339.929	376.572	396.552	405.616	449.17	485.363	421.332	464.068	492.841	486.989	456.07	541.545	476.122	393.874	PRSS12	protease, serine 12 [Source:HGNC Symbol;Acc:HGNC:9477]	protein_coding	4	118280038	118353003	-1
ENSG00000164100	ENSG00000164100	1440.99	0.00957541	0.0689844	0.138805	0.889604	0.949163	1644.95	1635.56	1639.71	1683.74	1629.17	1631.69	1626.15	1620.82	1829.39	1546.68	1581.6	1724.06	1273.67	1083.17	1065.7	1238.62	1080.62	1150.89	1233.94	1488.82	1105.65	1461.14	1167.06	NDST3	N-deacetylase and N-sulfotransferase 3 [Source:HGNC Symbol;Acc:HGNC:7682]	protein_coding	4	118033618	118258648	1
ENSG00000164104	ENSG00000164104	734.123	1.17139	0.103689	11.2971	1.35631e-29	2.35435e-27	753.146	891.979	644.906	706.405	586.691	591.622	1480.67	1770.75	1388.88	1600.76	1603.85	1553.87	307.641	305.11	266.59	291.826	260.935	278.297	269.07	305.112	284.875	302.752	439.085	HMGB2	high mobility group box 2 [Source:HGNC Symbol;Acc:HGNC:5000]	protein_coding	4	173331695	173335125	-1
ENSG00000164105	ENSG00000164105	203.157	0.517225	0.104927	4.9294	8.24835e-07	1.21417e-05	208.721	172.081	138.929	172.861	189.255	179.648	307.282	285.641	215.539	241.041	210.538	256.993	207.707	191.628	193.883	195.572	179.737	192.369	176.577	177.316	175.814	216.498	186.975	SAP30	Sin3A associated protein 30 [Source:HGNC Symbol;Acc:HGNC:10532]	protein_coding	4	173369969	173377532	1
ENSG00000164106	ENSG00000164106	7.1581	0.475125	0.652263	0.728426	0.466353	0.673297	2.91917	9.47235	8.57588	8.31065	1.57713	1.35073	2.71931	4.37763	1.34712	4.6354	17.1169	15.3174	10.4507	8.15438	1.31002	7.87537	16.7901	14.9682	4.20422	4.79233	11.2822	1.72508	5.36404	SCRG1	stimulator of chondrogenesis 1 [Source:HGNC Symbol;Acc:HGNC:17036]	protein_coding	4	173384701	173406380	-1
ENSG00000164107	ENSG00000164107	0.0705378	0.375365	4.16452	0.090134	0.928181	NA	0	0	0	0	0	0	0	0	1.34712	0	0	0	0	0	0	0	0.275248	0	0	0	0	0	0	HAND2	heart and neural crest derivatives expressed 2 [Source:HGNC Symbol;Acc:HGNC:4808]	protein_coding	4	173524969	173530229	-1
ENSG00000164109	ENSG00000164109	342.613	0.813614	0.122017	6.66804	2.59245e-11	8.21648e-10	391.169	400.996	404.781	319.129	294.923	307.967	546.582	646.795	555.014	604.147	696.658	675.67	232.527	239.195	137.552	241.511	187.169	191.26	152.053	168.53	138.207	147.494	200.768	MAD2L1	mitotic arrest deficient 2 like 1 [Source:HGNC Symbol;Acc:HGNC:6763]	protein_coding	4	120055608	120067074	-1
ENSG00000164111	ENSG00000164111	911.624	0.573842	0.0681742	8.41729	3.85292e-17	2.49842e-15	956.028	1002.49	835.29	822.754	1001.48	844.209	1320.23	1351.59	1136.97	1367.44	1519.98	1446.65	732.853	721.662	687.762	697.408	640.227	630.326	682.485	623.802	629.922	652.943	662.842	ANXA5	annexin A5 [Source:HGNC Symbol;Acc:HGNC:543]	protein_coding	4	121667955	121697113	-1
ENSG00000164112	ENSG00000164112	0.369478	-1.5279	2.53918	-0.601729	0.547355	NA	4.37876	0	0	0	0	0	0	0	0	0	0	0	0	0	0	0	0.550496	1.10875	0	1.59744	0	0.862541	0	SMIM43	transmembrane protein 155 [Source:HGNC Symbol;Acc:HGNC:26418]	protein_coding	4	121758933	121765427	-1
ENSG00000164113	ENSG00000164113	0.2168	-1.64554	4.15883	-0.395673	0.692346	NA	0	0	0	4.98639	0	0	0	0	0	0	0	0	0	0	0	0	0	0	0	0	0	0	0	ADAD1	adenosine deaminase domain containing 1 [Source:HGNC Symbol;Acc:HGNC:30713]	protein_coding	4	122378966	122429802	1
ENSG00000164114	ENSG00000164114	1155.96	0.147662	0.112969	1.3071	0.191179	0.391625	1201.24	1313.5	1255.51	1065.43	1100.84	1023.86	1125.8	1366.92	1368.67	1270.1	1121.16	1455.16	1244.28	1059.39	769.638	1307.75	934.742	1016.17	959.964	1288.34	878.131	1228.26	1232.2	MAP9	microtubule associated protein 9 [Source:HGNC Symbol;Acc:HGNC:26118]	protein_coding	4	155342658	155376970	-1
ENSG00000164116	ENSG00000164116	171.356	0.934416	0.1417	6.59434	4.27152e-11	1.31682e-09	78.8176	53.6766	54.8856	94.7414	85.1649	63.4845	131.887	124.763	114.505	157.604	148.917	149.771	250.816	262.979	239.734	293.139	244.145	281.069	238.239	219.649	167.353	233.749	252.11	GUCY1A1	guanylate cyclase 1 soluble subunit alpha [Source:HGNC Symbol;Acc:HGNC:4685]	protein_coding	4	155666711	155732349	1
ENSG00000164117	ENSG00000164117	140.727	0.120721	0.107356	1.12449	0.260805	0.477355	132.822	168.924	140.644	166.213	135.633	132.372	165.878	160.878	163.002	148.333	174.592	136.155	134.552	139.304	109.387	136.944	121.935	116.973	135.937	127.796	129.745	134.556	124.139	FBXO8	F-box protein 8 [Source:HGNC Symbol;Acc:HGNC:13587]	protein_coding	4	174236658	174284264	-1
ENSG00000164118	ENSG00000164118	285.817	0.252381	0.119364	2.11437	0.0344835	0.114993	329.866	236.809	310.447	277.576	313.848	247.184	304.563	349.116	331.392	373.922	292.699	391.446	299.15	224.925	200.433	276.95	216.07	221.196	246.648	333.866	223.763	304.477	267.436	CEP44	centrosomal protein 44 [Source:HGNC Symbol;Acc:HGNC:29356]	protein_coding	4	174283677	174333380	1
ENSG00000164120	ENSG00000164120	24.1923	0.292727	0.266072	1.10018	0.271254	0.48863	48.1663	23.6809	30.8732	26.5941	20.5027	22.9625	36.7107	41.5875	35.0251	30.9027	37.6572	28.933	14.3697	20.3859	12.4452	15.7507	17.0654	16.0769	5.60563	15.1757	15.0429	16.3883	24.5213	HPGD	15-hydroxyprostaglandin dehydrogenase [Source:HGNC Symbol;Acc:HGNC:5154]	protein_coding	4	174490177	174523154	-1
ENSG00000164122	ENSG00000164122	0.29031	-0.105496	2.63586	-0.0400233	0.968075	NA	0	0	0	0	0	0	0	0	0	0	0	0	0	1.35906	0	0	0.275248	0	0	2.39617	1.88037	0	0.766291	ASB5	ankyrin repeat and SOCS box containing 5 [Source:HGNC Symbol;Acc:HGNC:17180]	protein_coding	4	176213673	176277571	-1
ENSG00000164123	ENSG00000164123	0.815708	-0.594996	1.60432	-0.370872	0.710733	NA	1.45959	0	3.43035	0	0	0	0	0	1.34712	0	0	1.70194	0.653167	2.71813	0	1.75008	0	1.66313	0	0.798722	0.940183	0	2.29887	C4orf45	chromosome 4 open reading frame 45 [Source:HGNC Symbol;Acc:HGNC:26342]	protein_coding	4	158893134	159038760	-1
ENSG00000164124	ENSG00000164124	3.95593	1.53324	0.764429	2.00574	0.0448845	0.140357	1.45959	4.73617	1.71518	4.98639	0	1.35073	5.43863	17.5105	9.42984	1.54513	0	5.10582	0.653167	4.07719	7.20512	2.1876	3.85347	5.54377	2.80281	4.79233	0.940183	2.58762	3.06517	TMEM144	transmembrane protein 144 [Source:HGNC Symbol;Acc:HGNC:25633]	protein_coding	4	158201604	158255411	1
ENSG00000164125	ENSG00000164125	43.4539	1.6844	0.307371	5.48003	4.25262e-08	7.99706e-07	24.8129	45.783	10.2911	24.9319	20.5027	37.8206	47.588	55.8148	76.7859	103.524	121.53	129.347	33.3115	15.6292	11.7902	29.3139	28.6258	23.8382	39.2394	23.9617	32.9064	41.4019	20.6899	GASK1B	family with sequence similarity 198 member B [Source:HGNC Symbol;Acc:HGNC:25312]	protein_coding	4	158124474	158173318	-1
ENSG00000164128	ENSG00000164128	161.957	0.216766	0.156634	1.38391	0.166387	0.356504	77.358	91.566	120.062	96.4035	143.519	106.708	119.65	116.007	133.365	159.149	123.242	85.0969	180.927	173.28	118.557	182.008	144.23	136.377	275.377	242.812	285.816	347.604	265.903	NPY1R	neuropeptide Y receptor Y1 [Source:HGNC Symbol;Acc:HGNC:7956]	protein_coding	4	163323961	163344832	-1
ENSG00000164129	ENSG00000164129	4.38828	1.26078	0.761351	1.65597	0.0977269	0.247065	2.91917	0	3.43035	0	3.15426	2.70147	2.71931	14.2273	2.69424	0	0	8.50969	5.8785	4.75672	9.82517	4.81272	3.85347	4.43501	7.00704	5.59106	2.82055	7.76287	3.83146	NPY5R	neuropeptide Y receptor Y5 [Source:HGNC Symbol;Acc:HGNC:7958]	protein_coding	4	163343939	163351934	1
ENSG00000164134	ENSG00000164134	1467.2	0.127667	0.0724927	1.7611	0.0782215	0.211724	1675.6	1461.9	1583.11	1530.82	1373.68	1453.39	1516.02	1731.35	1568.05	1739.82	1656.92	1707.04	1463.75	1237.43	1094.52	1495.01	1219.07	1269.52	1327.83	1494.41	1240.1	1412.84	1493.5	NAA15	N(alpha)-acetyltransferase 15, NatA auxiliary subunit [Source:HGNC Symbol;Acc:HGNC:30782]	protein_coding	4	139301455	139420033	1
ENSG00000164136	ENSG00000164136	7.7717	-0.0197346	0.581028	-0.0339649	0.972905	0.987097	5.83834	1.57872	5.14553	0	4.73138	4.0522	4.07897	4.37763	2.69424	3.09027	5.13507	1.70194	8.49117	8.15438	9.17016	10.063	9.90893	11.0875	18.2183	16.7732	15.0429	16.3883	13.027	IL15	interleukin 15 [Source:HGNC Symbol;Acc:HGNC:5977]	protein_coding	4	141636599	141733987	1
ENSG00000164142	ENSG00000164142	2.13548	-1.8318	1.02162	-1.79304	0.0729663	0.201168	13.1363	1.57872	0	1.66213	7.88564	0	0	2.18882	2.69424	1.54513	0	0	1.30633	3.39766	3.93007	1.75008	1.37624	2.77188	1.40141	0	0	1.72508	0.766291	FHIP1A	family with sequence similarity 160 member A1 [Source:HGNC Symbol;Acc:HGNC:34237]	protein_coding	4	151409216	151663632	1
ENSG00000164144	ENSG00000164144	446.788	0.180062	0.0874649	2.05868	0.0395253	0.127473	467.067	502.034	456.237	364.006	451.058	482.212	554.74	485.917	544.237	503.713	503.237	495.264	421.292	464.799	324.886	450.209	403.789	369.215	390.292	451.278	373.253	416.607	400.77	ARFIP1	ADP ribosylation factor interacting protein 1 [Source:HGNC Symbol;Acc:HGNC:21496]	protein_coding	4	152779937	152918463	1
ENSG00000164151	ENSG00000164151	1317	-0.0129628	0.069622	-0.186189	0.852297	0.928858	1402.66	1288.24	1135.45	1492.59	1353.18	1341.28	1339.26	1428.2	1299.97	1251.56	1237.55	1381.97	1318.09	1048.52	1193.43	1309.94	1240.82	1231.27	1377.58	1542.33	1228.82	1504.27	1344.07	ICE1	interactor of little elongation complex ELL subunit 1 [Source:HGNC Symbol;Acc:HGNC:29154]	protein_coding	5	5420664	5490234	1
ENSG00000164161	ENSG00000164161	18.5225	1.33162	0.376651	3.53541	0.000407139	0.00301032	17.515	12.6298	6.8607	8.31065	12.617	9.45514	17.6755	18.6049	36.3723	50.9894	30.8104	17.0194	13.0633	14.9497	15.0653	13.1256	13.2119	27.7188	23.8239	27.9553	9.40183	18.1134	10.7281	HHIP	hedgehog interacting protein [Source:HGNC Symbol;Acc:HGNC:14866]	protein_coding	4	144646021	144745271	1
ENSG00000164162	ENSG00000164162	174.034	0.127315	0.125506	1.01442	0.310383	0.531258	183.908	235.23	145.79	136.295	151.404	168.842	164.518	184.955	184.555	245.676	169.457	168.492	185.499	192.307	158.513	175.446	156.616	177.955	159.76	170.128	134.446	189.759	163.22	ANAPC10	anaphase promoting complex subunit 10 [Source:HGNC Symbol;Acc:HGNC:24077]	protein_coding	4	144831908	145098541	-1
ENSG00000164163	ENSG00000164163	2197.82	0.0677871	0.0691949	0.979654	0.327257	0.548817	2392.26	2336.51	2265.75	2451.64	2289.99	2289.49	2305.98	2578.43	2383.06	2455.22	2488.8	2488.23	2291.31	2151.4	1654.56	2297.42	1812.51	1964.16	1816.92	2020.77	1723.35	2033.87	2058.26	ABCE1	ATP binding cassette subfamily E member 1 [Source:HGNC Symbol;Acc:HGNC:69]	protein_coding	4	145097932	145129179	1
ENSG00000164164	ENSG00000164164	921.229	0.0827911	0.103157	0.802576	0.42222	0.636843	919.539	1038.8	987.941	949.076	935.237	923.902	947.681	1119.58	1095.21	978.069	852.421	1096.05	1016.98	807.963	706.102	1012.42	742.619	773.355	774.978	1011.98	676.932	1009.17	812.269	OTUD4	OTU deubiquitinase 4 [Source:HGNC Symbol;Acc:HGNC:24949]	protein_coding	4	145110838	145180161	-1
ENSG00000164167	ENSG00000164167	321.877	0.107439	0.0790612	1.35894	0.174167	0.368242	338.624	364.685	303.586	339.074	356.431	364.698	305.923	389.609	400.095	412.551	357.743	362.513	297.191	326.175	265.28	297.951	281.028	282.732	250.852	273.163	271.713	280.326	281.229	LSM6	LSM6 homolog, U6 small nuclear RNA and mRNA degradation associated [Source:HGNC Symbol;Acc:HGNC:17017]	protein_coding	4	146175685	146200000	1
ENSG00000164168	ENSG00000164168	1348.47	-0.000702601	0.0805439	-0.00872321	0.99304	0.996839	1246.49	1275.61	1430.46	1224.99	1331.1	1198.1	1200.58	1347.22	1429.29	1341.18	1073.23	1301.98	1500.32	1173.55	1174.44	1442.5	1269.72	1259.54	1540.85	1673.32	1325.66	1780.28	1474.34	TMEM184C	transmembrane protein 184C [Source:HGNC Symbol;Acc:HGNC:25587]	protein_coding	4	147617383	147672044	1
ENSG00000164169	ENSG00000164169	367.786	0.0598806	0.0808341	0.740784	0.458824	0.666699	382.411	367.843	370.478	387.276	353.277	425.481	373.906	443.235	377.194	406.37	450.174	331.878	360.548	320.739	336.676	367.517	343.234	322.647	347.549	388.179	302.739	364.855	334.869	PRMT9	protein arginine methyltransferase 9 [Source:HGNC Symbol;Acc:HGNC:25099]	protein_coding	4	147637785	147684230	-1
ENSG00000164171	ENSG00000164171	51.7844	0.438326	0.197422	2.22025	0.0264018	0.0940017	74.4388	61.5703	82.3284	99.7278	63.0851	43.2235	106.053	93.0247	59.2733	123.611	89.0078	102.116	11.1038	11.552	8.51515	13.1256	13.2119	6.65252	23.1232	26.3578	23.5046	31.914	24.5213	ITGA2	integrin subunit alpha 2 [Source:HGNC Symbol;Acc:HGNC:6137]	protein_coding	5	52989326	53094779	1
ENSG00000164172	ENSG00000164172	967.131	0.0150418	0.0672037	0.223824	0.822895	0.91201	1012.95	1131.95	967.359	1060.44	1051.94	979.282	1021.1	1000.29	951.067	1089.32	1095.48	1119.88	1047.68	1154.52	916.361	1018.55	905.015	996.215	729.433	705.272	725.821	715.046	849.051	MOCS2	molybdenum cofactor synthesis 2 [Source:HGNC Symbol;Acc:HGNC:7193]	protein_coding	5	53095679	53110063	-1
ENSG00000164175	ENSG00000164175	32.0076	0.341347	0.303602	1.12432	0.260876	0.477413	20.4342	22.1021	13.7214	24.9319	20.5027	6.75367	35.3511	20.7938	35.0251	18.5416	6.84676	17.0194	47.6812	30.5789	41.2657	39.3768	57.8021	54.3289	46.9471	52.7157	37.6073	41.4019	44.4449	SLC45A2	solute carrier family 45 member 2 [Source:HGNC Symbol;Acc:HGNC:16472]	protein_coding	5	33944616	33984730	-1
ENSG00000164176	ENSG00000164176	13197.9	-0.242935	0.0854672	-2.84244	0.00447698	0.0231026	18698.7	17411.8	18604.5	16621.3	17211.2	16391.2	13205	14486.7	15219.8	15709.4	14421	15635.7	9578.04	10386	6984.39	9321.37	9204.29	10452.8	10240.8	11821.9	9522.17	13152	9271.36	EDIL3	EGF like repeats and discoidin domains 3 [Source:HGNC Symbol;Acc:HGNC:3173]	protein_coding	5	83940554	84384793	-1
ENSG00000164180	ENSG00000164180	743.233	-0.0356234	0.113911	-0.31273	0.754486	0.873831	834.883	680.43	862.733	761.255	816.952	575.413	664.872	806.579	695.114	750.935	679.541	820.335	867.405	666.62	503.049	735.472	691.973	731.777	750.454	887.38	655.307	940.169	715.716	TMEM161B	transmembrane protein 161B [Source:HGNC Symbol;Acc:HGNC:28483]	protein_coding	5	88189633	88269476	-1
ENSG00000164181	ENSG00000164181	24.7882	0.0578741	0.297126	0.19478	0.845565	0.924558	32.1109	29.9958	42.8794	36.5669	20.5027	12.1566	43.509	31.7378	28.2895	13.9062	25.6753	35.7407	15.0228	25.1427	9.82517	19.6884	18.4416	17.1857	21.0211	20.7668	14.1027	33.6391	22.2224	ELOVL7	ELOVL fatty acid elongase 7 [Source:HGNC Symbol;Acc:HGNC:26292]	protein_coding	5	60751791	60844389	-1
ENSG00000164182	ENSG00000164182	342.357	0.341535	0.0815786	4.18658	2.83192e-05	0.000292204	283.16	309.43	252.131	290.873	294.923	293.109	343.993	362.249	367.764	324.478	400.535	391.446	387.981	457.325	389.732	407.769	361.125	376.422	312.514	324.281	300.858	294.989	347.13	NDUFAF2	NADH:ubiquinone oxidoreductase complex assembly factor 2 [Source:HGNC Symbol;Acc:HGNC:28086]	protein_coding	5	60945129	61153037	1
ENSG00000164185	ENSG00000164185	3.32714	0.989474	0.710376	1.39289	0.163654	0.352723	5.83834	7.89362	0	0	0	1.35073	8.15794	2.18882	4.04136	4.6354	6.84676	5.10582	1.9595	3.39766	1.31002	2.62512	2.75248	2.21751	6.30633	1.59744	1.88037	2.58762	3.83146	ZNF474	zinc finger protein 474 [Source:HGNC Symbol;Acc:HGNC:23245]	protein_coding	5	122129513	122153571	1
ENSG00000164187	ENSG00000164187	1568.03	0.00558135	0.116279	0.0479995	0.961717	0.981201	1793.83	1583.46	1644.85	1668.78	1561.36	1465.55	1335.18	1726.98	1801.1	1586.85	1602.14	1701.94	1690.4	1393.04	969.417	1554.07	1522.67	1691.4	1369.88	1888.98	1195.91	1891.55	1425.3	LMBRD2	LMBR1 domain containing 2 [Source:HGNC Symbol;Acc:HGNC:25287]	protein_coding	5	36098412	36151961	-1
ENSG00000164188	ENSG00000164188	1.60286	0.122151	1.16057	0.105251	0.916177	0.962598	1.45959	0	0	4.98639	1.57713	2.70147	1.35966	1.09441	0	7.72567	0	1.70194	1.9595	1.35906	0	2.1876	0	1.66313	0	2.39617	0	0.862541	3.83146	RANBP3L	RAN binding protein 3 like [Source:HGNC Symbol;Acc:HGNC:26353]	protein_coding	5	36248434	36302114	-1
ENSG00000164190	ENSG00000164190	2234.26	0.0329068	0.0796805	0.412983	0.679619	0.829471	2605.36	2244.95	2414.97	2581.29	2069.19	2217.91	2125.14	2533.56	2453.11	2453.67	2345.01	2547.8	2133.24	1654.66	1929.66	2175.79	1838.93	1810.59	2153.96	2570.29	1884.13	2509.13	2135.65	NIPBL	NIPBL, cohesin loading factor [Source:HGNC Symbol;Acc:HGNC:28862]	protein_coding	5	36876759	37066413	1
ENSG00000164197	ENSG00000164197	167.478	0.0542914	0.132524	0.409673	0.682046	0.831183	198.504	168.924	192.1	209.428	184.524	162.088	163.159	216.693	177.82	219.409	198.556	180.406	154.147	168.524	100.872	150.507	119.182	146.355	119.12	140.575	143.848	144.907	192.339	RNF180	ring finger protein 180 [Source:HGNC Symbol;Acc:HGNC:27752]	protein_coding	5	64165844	64372869	1
ENSG00000164199	ENSG00000164199	268.329	0.275887	0.108552	2.54153	0.011037	0.0478595	380.952	246.281	243.555	332.426	283.883	260.692	293.686	374.288	321.962	326.023	402.247	403.36	190.725	156.972	193.228	184.196	191.573	195.141	252.253	230.831	236.926	266.525	203.833	ADGRV1	adhesion G protein-coupled receptor V1 [Source:HGNC Symbol;Acc:HGNC:17416]	protein_coding	5	90529344	91164437	1
ENSG00000164209	ENSG00000164209	1753.29	0.166841	0.122154	1.36583	0.171993	0.365047	1931.03	1881.84	1782.07	1795.1	1608.67	1865.36	1790.67	1936.01	1989.7	2186.36	2062.59	2234.65	1924.23	1721.93	922.911	1815.27	1421.38	1495.71	1408.41	1754.79	1201.55	1806.16	1789.29	SLC25A46	solute carrier family 25 member 46 [Source:HGNC Symbol;Acc:HGNC:25198]	protein_coding	5	110738136	110765161	1
ENSG00000164211	ENSG00000164211	858.582	0.0157963	0.145469	0.108589	0.913528	0.961909	795.474	737.264	811.278	817.768	861.112	817.194	702.942	871.149	777.288	815.83	790.8	936.066	1277.59	838.542	533.834	1152.43	732.159	823.249	849.253	1086.26	660.008	1079.04	980.853	STARD4	StAR related lipid transfer domain containing 4 [Source:HGNC Symbol;Acc:HGNC:18058]	protein_coding	5	111496033	111512590	-1
ENSG00000164219	ENSG00000164219	337.296	0.0487686	0.111634	0.43686	0.662213	0.818217	427.658	457.83	415.072	445.451	356.431	379.556	466.362	441.047	451.285	341.474	436.481	427.187	276.943	258.222	166.373	264.262	211.666	225.077	235.436	281.949	212.481	283.776	295.788	PGGT1B	protein geranylgeranyltransferase type I subunit beta [Source:HGNC Symbol;Acc:HGNC:8895]	protein_coding	5	115204012	115262872	-1
ENSG00000164220	ENSG00000164220	366.353	0.101621	0.0925131	1.09845	0.272009	0.489368	605.728	524.137	667.203	520.247	495.218	540.294	564.257	595.358	611.593	522.255	635.037	670.564	135.859	173.28	163.753	161.883	148.634	125.843	119.82	114.217	115.642	130.244	85.0583	F2RL2	coagulation factor II thrombin receptor like 2 [Source:HGNC Symbol;Acc:HGNC:3539]	protein_coding	5	76615482	76623434	-1
ENSG00000164221	ENSG00000164221	1070.58	0.247801	0.0838803	2.95422	0.0031346	0.0171646	1026.09	887.243	943.346	842.7	936.814	909.044	1034.7	1202.75	1017.08	1143.4	1008.19	1177.74	1268.45	1144.33	930.771	1278	942.174	993.443	1149.85	1274.76	1051.12	1229.12	1232.2	CCDC112	coiled-coil domain containing 112 [Source:HGNC Symbol;Acc:HGNC:28599]	protein_coding	5	115267188	115296831	-1
ENSG00000164236	ENSG00000164236	11.3812	1.18258	0.487701	2.42479	0.0153171	0.0617224	18.9746	14.2085	6.8607	11.6349	1.57713	8.1044	6.79828	14.2273	13.4712	35.5381	27.387	44.2504	1.9595	5.43625	3.27506	4.81272	3.02773	7.2069	1.40141	4.79233	10.342	10.3505	6.13033	ANKRD33B	ankyrin repeat domain 33B [Source:HGNC Symbol;Acc:HGNC:35240]	protein_coding	5	10564330	10657816	1
ENSG00000164237	ENSG00000164237	41.7039	0.85432	0.197546	4.32466	1.52764e-05	0.000168571	45.2471	34.7319	48.0249	41.5532	52.0452	47.2757	62.5442	74.4198	90.2571	108.159	80.4494	71.4814	22.8608	22.4245	10.4802	20.1259	22.8456	18.2944	21.0211	18.3706	9.40183	17.2508	19.9236	CMBL	carboxymethylenebutenolidase homolog [Source:HGNC Symbol;Acc:HGNC:25090]	protein_coding	5	10275875	10308026	-1
ENSG00000164241	ENSG00000164241	0.0239346	-0.105515	4.16452	-0.0253366	0.979787	NA	0	0	0	0	0	0	0	0	0	0	0	0	0	0	0	0	0.550496	0	0	0	0	0	0	C5orf63	chromosome 5 open reading frame 63 [Source:HGNC Symbol;Acc:HGNC:40051]	protein_coding	5	127042558	127073492	-1
ENSG00000164244	ENSG00000164244	1554.09	-0.112069	0.0782744	-1.43175	0.152215	0.335176	1938.33	1870.79	2013.62	2071.01	1890.98	1776.22	1540.49	1856.12	1656.96	1796.99	1833.22	2015.1	1320.7	1289.07	958.281	1273.62	1161	1242.36	1119.72	1324.28	1090.61	1396.45	1308.06	PRRC1	proline rich coiled-coil 1 [Source:HGNC Symbol;Acc:HGNC:28164]	protein_coding	5	127517609	127555089	1
ENSG00000164251	ENSG00000164251	52.1007	0.384571	0.261105	1.47286	0.14079	0.317579	42.328	42.6256	29.158	43.2154	14.1941	44.5742	39.43	33.9267	47.1492	78.8018	56.4857	28.933	73.1547	50.2853	39.9557	84.0039	81.4734	84.2652	57.4577	57.508	70.5137	48.3023	50.5752	F2RL1	F2R like trypsin receptor 1 [Source:HGNC Symbol;Acc:HGNC:3538]	protein_coding	5	76818933	76835315	1
ENSG00000164252	ENSG00000164252	826.976	0.035714	0.0847854	0.421229	0.673588	0.825288	966.245	981.967	852.442	814.444	875.306	967.126	847.066	966.363	881.017	1078.5	787.377	1038.18	770.083	693.122	668.112	759.535	612.977	624.228	711.214	844.249	653.427	815.963	811.502	AGGF1	angiogenic factor with G-patch and FHA domains 1 [Source:HGNC Symbol;Acc:HGNC:24684]	protein_coding	5	77029251	77065234	1
ENSG00000164253	ENSG00000164253	1372.95	0.0487993	0.070004	0.697092	0.485745	0.688309	1316.55	1340.34	1415.02	1339.68	1373.68	1133.27	1341.98	1422.73	1240.7	1517.32	1321.42	1339.43	1372.3	1658.74	1271.38	1513.82	1460.19	1495.71	1278.08	1297.92	1276.77	1299.85	1550.97	WDR41	WD repeat domain 41 [Source:HGNC Symbol;Acc:HGNC:25601]	protein_coding	5	77425970	77620611	-1
ENSG00000164258	ENSG00000164258	1383.05	0.188037	0.056108	3.35134	0.000804213	0.00540437	1364.71	1523.47	1330.98	1309.76	1539.28	1264.29	1643.82	1577.04	1472.4	1563.67	1542.23	1693.43	1775.96	1837.45	1625.08	1730.83	1637.17	1550.59	797.401	757.987	733.342	766.799	772.422	NDUFS4	NADH:ubiquinone oxidoreductase subunit S4 [Source:HGNC Symbol;Acc:HGNC:7711]	protein_coding	5	53560633	53683340	1
ENSG00000164270	ENSG00000164270	0.125531	0.375373	3.64764	0.102908	0.918036	NA	0	0	0	0	0	0	0	1.09441	0	0	0	0	0	0	0.655011	0	0.275248	0	0	0	0	0.862541	0	HTR4	5-hydroxytryptamine receptor 4 [Source:HGNC Symbol;Acc:HGNC:5299]	protein_coding	5	148451032	148677235	-1
ENSG00000164283	ENSG00000164283	0.558678	2.08492	1.92521	1.08296	0.278828	NA	0	0	0	0	0	0	0	0	4.04136	1.54513	0	1.70194	0	0	0	1.75008	0.550496	1.66313	0	1.59744	0	0	0	ESM1	endothelial cell specific molecule 1 [Source:HGNC Symbol;Acc:HGNC:3466]	protein_coding	5	54977864	55022671	-1
ENSG00000164284	ENSG00000164284	584.136	-0.0389753	0.11019	-0.35371	0.723556	0.856067	636.379	696.218	650.051	623.299	646.622	571.361	594.17	666.495	584.65	703.036	479.273	690.987	546.047	634.003	348.466	605.966	580.773	598.727	565.468	503.195	474.792	500.274	534.871	GRPEL2	GrpE like 2, mitochondrial [Source:HGNC Symbol;Acc:HGNC:21060]	protein_coding	5	149345430	149354583	1
ENSG00000164287	ENSG00000164287	3.42004	1.96029	0.822498	2.38334	0.0171565	0.0674366	0	0	0	4.98639	1.57713	4.0522	6.79828	10.9441	6.7356	0	3.42338	13.6155	1.9595	6.11578	1.31002	1.31256	1.65149	2.21751	1.40141	0.798722	5.6411	2.58762	1.53258	CDC20B	cell division cycle 20B [Source:HGNC Symbol;Acc:HGNC:24222]	protein_coding	5	55112995	55173175	-1
ENSG00000164291	ENSG00000164291	164.924	0.391925	0.117434	3.3374	0.00084565	0.0056425	163.474	151.558	159.511	147.93	116.707	143.178	184.913	164.161	179.167	248.766	207.114	178.704	184.193	180.755	132.967	155.757	147.533	163.541	157.658	169.329	141.968	166.47	147.894	ARSK	arylsulfatase family member K [Source:HGNC Symbol;Acc:HGNC:25239]	protein_coding	5	95555074	95605064	1
ENSG00000164292	ENSG00000164292	1244.26	-0.205673	0.068326	-3.01018	0.00261092	0.0147001	1554.46	1422.43	1490.49	1559.08	1532.97	1450.69	1154.35	1433.68	1361.94	1236.11	1218.72	1402.4	1020.9	1181.03	864.615	1150.24	1034.38	1032.8	1116.22	1179.71	1028.56	1131.65	1060.55	RHOBTB3	Rho related BTB domain containing 3 [Source:HGNC Symbol;Acc:HGNC:18757]	protein_coding	5	95713522	95824383	1
ENSG00000164294	ENSG00000164294	111.34	1.13063	0.162423	6.96104	3.3776e-12	1.22934e-10	119.686	104.196	96.0498	144.605	80.4335	87.7977	198.51	236.392	188.597	250.312	246.483	265.502	52.9065	35.3356	24.8904	54.2525	46.5169	60.9814	58.1584	51.1182	54.5306	56.0651	47.5101	GPX8	glutathione peroxidase 8 (putative) [Source:HGNC Symbol;Acc:HGNC:33100]	protein_coding	5	55160118	55167071	1
ENSG00000164296	ENSG00000164296	122.558	-0.143453	0.160081	-0.896127	0.370185	0.588804	189.746	137.349	120.062	152.916	135.633	122.917	197.15	124.763	74.0916	114.34	142.07	125.943	121.489	118.238	112.007	99.3171	98.5388	87.0371	100.201	121.406	111.882	105.23	106.514	TIGD6	tigger transposable element derived 6 [Source:HGNC Symbol;Acc:HGNC:18332]	protein_coding	5	149993118	150001167	-1
ENSG00000164300	ENSG00000164300	838.931	-0.246424	0.0946116	-2.60458	0.00919872	0.0412845	969.164	685.167	900.467	807.795	805.912	719.941	656.714	750.764	713.974	678.314	578.551	736.94	794.251	940.471	873.13	931.043	1049.52	1075.49	995.7	876.198	969.328	1026.42	760.161	SERINC5	serine incorporator 5 [Source:HGNC Symbol;Acc:HGNC:18825]	protein_coding	5	80111651	80256079	-1
ENSG00000164303	ENSG00000164303	0.74298	0.29636	1.68302	0.176088	0.860225	NA	1.45959	1.57872	0	0	0	0	0	2.18882	0	0	0	1.70194	0.653167	0	1.31002	0.43752	0	0	1.40141	5.59106	0	0	0.766291	ENPP6	ectonucleotide pyrophosphatase/phosphodiesterase 6 [Source:HGNC Symbol;Acc:HGNC:23409]	protein_coding	4	184088706	184221230	-1
ENSG00000164304	ENSG00000164304	0.71602	-1.06731	1.54266	-0.691864	0.489023	NA	0	0	0	1.66213	0	1.35073	0	0	0	0	0	0	0.653167	0.679531	0	1.31256	1.65149	2.77188	0.700704	3.19489	0	1.72508	0.766291	CAGE1	cancer antigen 1 [Source:HGNC Symbol;Acc:HGNC:21622]	protein_coding	6	7326656	7389743	-1
ENSG00000164305	ENSG00000164305	7651.72	0.23035	0.0525931	4.37986	1.18756e-05	0.000134382	10447.7	10503.3	10279	9404.33	10115.7	9444.33	11035	11977.2	11183.8	12438.3	11670.3	12313.5	4896.79	5397.52	4495.34	4840.73	4393.78	4290.87	3272.29	3412.94	3382.78	3181.05	3613.06	CASP3	caspase 3 [Source:HGNC Symbol;Acc:HGNC:1504]	protein_coding	4	184627696	184649509	-1
ENSG00000164306	ENSG00000164306	188.117	0.361459	0.131161	2.75585	0.00585397	0.0287738	173.691	183.132	133.784	96.4035	168.753	128.32	188.992	214.504	219.581	156.058	138.647	214.444	210.32	222.886	166.373	196.884	211.666	187.379	209.51	210.064	235.986	222.535	236.784	PRIMPOL	primase and DNA directed polymerase [Source:HGNC Symbol;Acc:HGNC:26575]	protein_coding	4	184649613	184694963	1
ENSG00000164307	ENSG00000164307	1114.64	-0.276538	0.0727697	-3.80019	0.000144588	0.00124628	1355.95	1108.26	1454.47	1208.37	1192.31	1226.47	995.269	946.663	1025.16	1236.11	924.312	1106.26	1033.96	1079.1	964.177	969.983	1054.75	1073.83	1153.36	1159.74	1116.94	1242.92	1008.44	ERAP1	endoplasmic reticulum aminopeptidase 1 [Source:HGNC Symbol;Acc:HGNC:18173]	protein_coding	5	96760810	96808100	-1
ENSG00000164308	ENSG00000164308	1.54367	-0.919864	1.35481	-0.67896	0.497163	0.697032	2.91917	1.57872	1.71518	8.31065	1.57713	5.40294	0	0	0	0	0	11.9136	0	0	0	0	0	0.554377	0	0	0	0	1.53258	ERAP2	endoplasmic reticulum aminopeptidase 2 [Source:HGNC Symbol;Acc:HGNC:29499]	protein_coding	5	96875939	96919716	1
ENSG00000164309	ENSG00000164309	28.079	-0.3221	0.268849	-1.19807	0.23089	0.442447	39.4088	28.417	30.8732	31.5805	29.9654	24.3132	12.2369	24.077	43.1079	27.8124	17.1169	22.1252	25.4735	14.9497	22.2704	31.5015	20.3683	16.6313	43.4436	39.1374	29.1457	39.6769	32.1842	CMYA5	cardiomyopathy associated 5 [Source:HGNC Symbol;Acc:HGNC:14305]	protein_coding	5	79689877	79800240	1
ENSG00000164318	ENSG00000164318	4.52663	0.679664	0.7765	0.875291	0.381415	0.599709	5.83834	0	1.71518	0	1.57713	5.40294	8.15794	2.18882	2.69424	9.2708	0	1.70194	4.57217	10.193	10.4802	5.68777	8.25744	4.98939	0	6.38978	7.52146	5.17524	2.29887	EGFLAM	EGF like, fibronectin type III and laminin G domains [Source:HGNC Symbol;Acc:HGNC:26810]	protein_coding	5	38258409	38465021	1
ENSG00000164323	ENSG00000164323	1395.45	-0.0251427	0.0939816	-0.267528	0.789063	0.892575	1747.12	1635.56	1567.67	1480.96	1520.35	1493.91	1380.05	1534.36	1489.92	1778.45	1494.3	1608.33	1414.76	1418.18	1031.64	1422.82	1056.4	1155.88	1056.66	1264.38	931.721	1314.51	1297.33	CFAP97	cilia and flagella associated protein 97 [Source:HGNC Symbol;Acc:HGNC:29276]	protein_coding	4	185159665	185209504	-1
ENSG00000164326	ENSG00000164326	1.18515	1.41025	1.25726	1.12169	0.261995	0.478757	0	0	0	1.66213	0	1.35073	0	0	2.69424	3.09027	3.42338	0	1.30633	2.03859	3.93007	0.875041	0.825744	2.77188	0	0.798722	0	1.72508	0.766291	CARTPT	CART prepropeptide [Source:HGNC Symbol;Acc:HGNC:24323]	protein_coding	5	71719163	71721048	1
ENSG00000164327	ENSG00000164327	1084	0.157234	0.106911	1.4707	0.141371	0.318391	1328.22	1149.31	1113.15	1301.45	946.277	979.282	1072.77	1287.02	1302.67	1410.71	1184.49	1344.53	1016.98	865.043	694.312	1046.55	922.081	977.366	918.623	1159.74	835.822	1192.03	883.534	RICTOR	RPTOR independent companion of MTOR complex 2 [Source:HGNC Symbol;Acc:HGNC:28611]	protein_coding	5	38937919	39074408	-1
ENSG00000164329	ENSG00000164329	529.485	0.14262	0.107057	1.33218	0.1828	0.380503	599.889	470.46	521.413	580.083	496.795	534.891	473.16	620.53	596.774	582.515	580.263	685.881	583.278	500.815	375.321	530.275	413.698	434.631	510.813	561.502	416.501	596.016	512.649	TENT2	poly(A) RNA polymerase D4, non-canonical [Source:HGNC Symbol;Acc:HGNC:26776]	protein_coding	5	79612120	79686648	1
ENSG00000164330	ENSG00000164330	2863	-0.567143	0.0581653	-9.75053	1.83504e-22	1.91711e-20	4441.52	4011.54	4293.08	4035.65	4117.88	4231.85	2724.75	2834.52	2828.95	2730.25	2826	3022.64	1769.43	2018.21	1643.42	2114.54	1793.24	2009.61	2350.86	2566.29	2227.29	2691.99	2565.54	EBF1	early B-cell factor 1 [Source:HGNC Symbol;Acc:HGNC:3126]	protein_coding	5	158695916	159099761	-1
ENSG00000164331	ENSG00000164331	564.804	0.106342	0.0702037	1.51477	0.129831	0.300581	545.885	533.609	545.426	488.666	564.612	517.331	528.906	627.096	600.816	474.356	602.515	602.486	626.387	587.115	552.83	593.278	518.567	544.398	585.788	626.997	574.452	586.528	562.458	ANKRA2	ankyrin repeat family A member 2 [Source:HGNC Symbol;Acc:HGNC:13208]	protein_coding	5	73552335	73565686	-1
ENSG00000164332	ENSG00000164332	816.925	0.256106	0.146759	1.74507	0.0809722	0.216817	840.721	877.771	787.265	678.149	716.016	776.672	1015.66	900.698	907.959	897.722	920.889	942.874	981.709	697.199	622.261	909.605	486.914	441.838	756.059	998.403	644.025	978.121	1010.74	UBLCP1	ubiquitin like domain containing CTD phosphatase 1 [Source:HGNC Symbol;Acc:HGNC:28110]	protein_coding	5	159263081	159286040	1
ENSG00000164334	ENSG00000164334	0.622418	2.56489	1.57667	1.62678	0.103784	NA	0	0	0	0	0	0	2.71931	0	4.04136	0	0	3.40388	0.653167	0	0.655011	1.31256	0.275248	0.554377	0.700704	0	0	0	0	FAM170A	family with sequence similarity 170 member A [Source:HGNC Symbol;Acc:HGNC:27963]	protein_coding	5	119629559	119635822	1
ENSG00000164338	ENSG00000164338	355.009	-0.0678009	0.0851948	-0.795834	0.426128	0.639674	347.381	344.162	307.016	423.843	380.088	348.489	301.844	340.361	386.624	369.287	325.221	326.772	328.543	354.715	306.545	387.206	333.05	318.212	393.795	405.751	368.552	411.432	356.325	UTP15	UTP15, small subunit processome component [Source:HGNC Symbol;Acc:HGNC:25758]	protein_coding	5	73565443	73583377	1
ENSG00000164342	ENSG00000164342	0.119101	0.856232	4.16452	0.205602	0.837102	NA	0	0	0	0	0	0	0	2.18882	0	0	0	0	0	0	0	0	0.550496	0	0	0	0	0	0	TLR3	toll like receptor 3 [Source:HGNC Symbol;Acc:HGNC:11849]	protein_coding	4	186069152	186088069	1
ENSG00000164344	ENSG00000164344	3.66618	-0.577031	1.22108	-0.472559	0.636528	0.799148	0	0	1.71518	0	0	2.70147	1.35966	1.09441	0	0	0	0	4.57217	6.79531	7.20512	8.31289	5.78021	5.54377	9.80985	3.99361	7.52146	9.48795	8.4292	KLKB1	kallikrein B1 [Source:HGNC Symbol;Acc:HGNC:6371]	protein_coding	4	186208979	186258471	1
ENSG00000164346	ENSG00000164346	1407.56	0.169046	0.0716501	2.35932	0.0183085	0.0709269	1437.69	1428.75	1411.59	1283.16	1553.47	1404.76	1484.74	1621.91	1541.11	1640.93	1643.22	1650.88	1596.34	1639.71	1290.37	1524.32	1255.96	1345.47	1007.61	1119.01	1037.96	1192.03	1262.85	NSA2	NSA2, ribosome biogenesis homolog [Source:HGNC Symbol;Acc:HGNC:30728]	protein_coding	5	74766991	74780113	1
ENSG00000164347	ENSG00000164347	1210.34	-0.063813	0.0569334	-1.12084	0.262358	0.478956	1253.78	1220.35	1209.2	1231.64	1110.3	1096.8	1086.37	1181.96	1123.5	1073.87	1104.04	1240.71	1170.47	1266.65	1232.08	1184.81	1297.24	1322.74	1371.98	1356.23	1310.61	1250.68	1141.77	GFM2	G elongation factor mitochondrial 2 [Source:HGNC Symbol;Acc:HGNC:29682]	protein_coding	5	74721204	74767371	-1
ENSG00000164362	ENSG00000164362	3.86514	1.23256	0.856646	1.43882	0.150202	0.331959	1.45959	0	15.4366	4.98639	1.57713	0	12.2369	5.47204	4.04136	0	11.9818	20.4233	1.9595	1.35906	0	0.43752	0.275248	0.554377	3.50352	0.798722	0	0.862541	1.53258	TERT	telomerase reverse transcriptase [Source:HGNC Symbol;Acc:HGNC:11730]	protein_coding	5	1253147	1295069	-1
ENSG00000164363	ENSG00000164363	0.0523331	-0.105521	4.16452	-0.0253381	0.979785	NA	0	0	0	0	0	0	0	0	0	0	0	0	0.653167	0	0	0	0.550496	0	0	0	0	0	0	SLC6A18	solute carrier family 6 member 18 [Source:HGNC Symbol;Acc:HGNC:26441]	protein_coding	5	1225355	1246189	1
ENSG00000164366	ENSG00000164366	1373.19	-0.112475	0.061914	-1.81664	0.0692722	0.194088	1431.85	1371.91	1212.63	1249.92	1331.1	1287.25	1182.9	1203.85	1231.27	1195.93	1295.75	1189.66	1395.16	1490.21	1340.15	1466.13	1624.79	1569.99	1603.21	1514.38	1607.71	1502.55	1285.07	CCDC127	coiled-coil domain containing 127 [Source:HGNC Symbol;Acc:HGNC:30520]	protein_coding	5	196871	218215	-1
ENSG00000164385	ENSG00000164385	2.12376	0.293583	0.996191	0.294705	0.768219	0.881521	4.37876	6.3149	0	1.66213	3.15426	0	0	0	9.42984	4.6354	0	5.10582	2.61267	0.679531	2.62005	2.62512	0.825744	0	0.700704	0	0.940183	0.862541	2.29887	LINC01600	long intergenic non-protein coding RNA 1600 [Source:HGNC Symbol;Acc:HGNC:21600]	lincRNA	6	2621913	2634603	-1
ENSG00000164393	ENSG00000164393	0.316611	0.375357	2.24823	0.166957	0.867404	NA	0	0	0	0	0	0	0	0	1.34712	0	0	0	0.653167	2.03859	0	1.31256	1.37624	0.554377	0	0	0	0	0	ADGRF2	adhesion G protein-coupled receptor F2 [Source:HGNC Symbol;Acc:HGNC:18991]	protein_coding	6	47656436	47697797	1
ENSG00000164398	ENSG00000164398	463.17	0.125309	0.132324	0.946987	0.343645	0.564964	426.199	423.098	329.314	275.914	413.207	401.168	364.388	436.669	410.872	431.092	431.346	403.36	588.503	521.88	347.156	516.712	535.632	591.52	534.637	658.946	428.723	709.008	473.568	ACSL6	acyl-CoA synthetase long chain family member 6 [Source:HGNC Symbol;Acc:HGNC:16496]	protein_coding	5	131949973	132012243	-1
ENSG00000164402	ENSG00000164402	1234.37	-0.0158204	0.0419695	-0.37695	0.706211	0.845565	1201.24	1150.89	1150.88	1111.96	1141.84	1129.21	1098.6	1168.83	1185.47	1171.21	1097.19	1079.03	1271.72	1302.66	1273.34	1253.93	1308.8	1320.52	1347.45	1408.95	1460.1	1362.81	1393.88	SEPTIN8	septin 8 [Source:HGNC Symbol;Acc:HGNC:16511]	protein_coding	5	132750817	132807241	-1
ENSG00000164403	ENSG00000164403	127.22	0.0220758	0.138327	0.159592	0.873203	0.940693	113.848	105.775	118.347	109.701	127.747	122.917	111.492	114.913	98.3398	149.878	104.413	132.751	126.061	115.52	172.268	109.818	126.064	138.04	161.162	121.406	162.652	152.67	130.27	SHROOM1	shroom family member 1 [Source:HGNC Symbol;Acc:HGNC:24084]	protein_coding	5	132822141	132830898	-1
ENSG00000164404	ENSG00000164404	27.5524	0.0306486	0.304215	0.100746	0.919752	0.964325	5.83834	14.2085	29.158	34.9047	36.2739	21.6117	35.3511	19.6994	25.5953	21.6319	20.5403	20.4233	48.3343	27.8608	18.9953	31.0639	26.4238	24.9469	30.1303	38.3387	37.6073	31.0515	33.7168	GDF9	growth differentiation factor 9 [Source:HGNC Symbol;Acc:HGNC:4224]	protein_coding	5	132861181	132866884	-1
ENSG00000164405	ENSG00000164405	1259.88	0.284115	0.048439	5.86543	4.47982e-09	1.0089e-07	1103.45	1187.2	1034.25	1080.38	1105.57	1096.8	1491.54	1341.74	1310.75	1310.27	1340.25	1245.82	1357.28	1400.51	1414.17	1376	1344.04	1319.42	1161.07	1194.89	1320.96	1197.21	1243.69	UQCRQ	ubiquinol-cytochrome c reductase complex III subunit VII [Source:HGNC Symbol;Acc:HGNC:29594]	protein_coding	5	132866560	132868031	1
ENSG00000164406	ENSG00000164406	28.7378	0.121628	0.331037	0.367416	0.713309	0.849652	17.515	25.2596	30.8732	9.97278	39.4282	29.7161	40.7897	32.8323	25.5953	1.54513	35.9455	28.933	26.1267	24.4631	26.8555	20.1259	33.8555	26.6101	43.4436	27.9553	51.71	35.3642	26.0539	LEAP2	liver enriched antimicrobial peptide 2 [Source:HGNC Symbol;Acc:HGNC:29571]	protein_coding	5	132872322	132875046	1
ENSG00000164411	ENSG00000164411	3.89244	-1.97362	0.7536	-2.61893	0.00882068	0.0399213	5.83834	11.0511	5.14553	3.32426	11.0399	6.75367	1.35966	5.47204	0	0	3.42338	0	3.26583	0	3.93007	4.3752	1.37624	3.88064	1.40141	4.79233	6.58128	3.45016	3.06517	GJB7	gap junction protein beta 7 [Source:HGNC Symbol;Acc:HGNC:16690]	protein_coding	6	87282978	87329278	-1
ENSG00000164414	ENSG00000164414	453.263	0.187455	0.0976816	1.91904	0.0549792	0.163352	329.866	318.902	428.794	344.061	310.694	332.281	454.125	381.949	336.78	426.457	417.652	330.176	585.89	500.135	441.478	522.399	543.615	563.247	550.753	579.074	604.537	634.83	487.361	SLC35A1	solute carrier family 35 member A1 [Source:HGNC Symbol;Acc:HGNC:11021]	protein_coding	6	87470623	87512336	1
ENSG00000164418	ENSG00000164418	884.851	-0.0184271	0.0799658	-0.230437	0.817752	0.909113	1065.5	820.937	859.303	879.267	941.545	846.91	802.197	861.3	878.323	937.896	977.375	895.22	691.05	604.103	677.282	654.968	707.112	708.493	1057.36	1214.86	1132.92	1254.13	883.534	GRIK2	glutamate ionotropic receptor kainate type subunit 2 [Source:HGNC Symbol;Acc:HGNC:4580]	protein_coding	6	101398788	102070083	1
ENSG00000164430	ENSG00000164430	4.91536	0.278594	0.665034	0.418916	0.675277	0.826731	5.83834	7.89362	1.71518	0	3.15426	6.75367	0	9.84968	1.34712	0	5.13507	15.3174	3.26583	4.75672	5.24009	1.75008	2.75248	3.88064	4.90493	7.98722	7.52146	8.62541	5.36404	CGAS	cyclic GMP-AMP synthase [Source:HGNC Symbol;Acc:HGNC:21367]	protein_coding	6	73413515	73452276	-1
ENSG00000164434	ENSG00000164434	213.641	0.0146252	0.137393	0.106448	0.915227	0.96246	300.675	394.681	228.118	319.129	275.997	267.445	354.87	310.812	282.895	332.204	267.024	253.589	99.9345	112.802	90.3916	100.63	89.4556	90.3634	116.317	162.939	137.267	114.718	211.496	FABP7	fatty acid binding protein 7 [Source:HGNC Symbol;Acc:HGNC:3562]	protein_coding	6	122779475	122784074	1
ENSG00000164438	ENSG00000164438	30.1248	-0.154726	0.249841	-0.619296	0.535721	0.726377	45.2471	58.4128	37.7339	73.1337	64.6622	68.8874	78.8601	37.2099	37.7194	69.531	37.6572	52.7601	1.30633	2.71813	1.31002	2.62512	2.47723	3.88064	3.50352	6.38978	2.82055	1.72508	2.29887	TLX3	T-cell leukemia homeobox 3 [Source:HGNC Symbol;Acc:HGNC:13532]	protein_coding	5	171309284	171312134	1
ENSG00000164440	ENSG00000164440	3.27529	-0.744214	0.707426	-1.052	0.292798	0.512749	1.45959	4.73617	10.2911	3.32426	3.15426	5.40294	8.15794	2.18882	4.04136	0	0	1.70194	4.57217	2.03859	5.24009	3.06264	3.30298	1.10875	2.10211	0.798722	3.76073	2.58762	2.29887	TXLNB	taxilin beta [Source:HGNC Symbol;Acc:HGNC:21617]	protein_coding	6	139240061	139292139	-1
ENSG00000164442	ENSG00000164442	1555.71	0.190179	0.0707862	2.68666	0.00721698	0.03387	1201.24	1424.01	1396.15	1218.34	1126.07	1299.41	1477.95	1304.53	1549.19	1623.94	1403.59	1387.08	1809.27	1817.07	1484.91	1764.08	1791.86	2061.73	1706.91	1687.7	1724.3	1744.92	1777.03	CITED2	Cbp/p300 interacting transactivator with Glu/Asp rich carboxy-terminal domain 2 [Source:HGNC Symbol;Acc:HGNC:1987]	protein_coding	6	139371807	139374620	-1
ENSG00000164451	ENSG00000164451	0.0580236	-0.105518	4.16452	-0.0253374	0.979786	NA	0	0	0	0	0	0	0	0	0	0	0	0	0	0.679531	0.655011	0	0	0	0	0	0	0	0	CALHM4	calcium homeostasis modulator family member 4 [Source:HGNC Symbol;Acc:HGNC:21094]	protein_coding	6	116529013	116558868	1
ENSG00000164458	ENSG00000164458	4.95284	0.597929	1.11542	0.536056	0.59192	0.767439	2.91917	1.57872	0	0	0	0	0	3.28323	0	0	0	3.40388	12.4102	12.2316	17.6853	17.9383	7.15645	16.0769	2.10211	5.59106	2.82055	2.58762	6.13033	TBXT	T brachyury transcription factor [Source:HGNC Symbol;Acc:HGNC:11515]	protein_coding	6	166157656	166168700	-1
ENSG00000164463	ENSG00000164463	218.407	0.227344	0.123162	1.8459	0.0649074	0.1851	210.18	187.868	284.719	226.05	192.41	224.222	232.501	295.49	227.663	225.589	299.546	268.906	222.73	183.473	174.888	228.823	172.58	207.337	151.352	204.473	165.472	222.535	214.562	CREBRF	CREB3 regulatory factor [Source:HGNC Symbol;Acc:HGNC:24050]	protein_coding	5	173056352	173139284	1
ENSG00000164465	ENSG00000164465	1692.24	-0.0275322	0.0665665	-0.413605	0.679163	0.829277	2027.36	2006.56	2306.91	2027.8	1916.21	1730.29	2116.99	1856.12	2046.28	1983.95	1843.49	1931.7	1499.67	1603.69	1471.81	1395.69	1641.58	1695.28	1245.85	1109.43	1260.78	1183.41	1020.7	DCBLD1	discoidin, CUB and LCCL domain containing 1 [Source:HGNC Symbol;Acc:HGNC:21479]	protein_coding	6	117453817	117569858	1
ENSG00000164466	ENSG00000164466	1764.23	0.0994628	0.0551073	1.80489	0.0710913	0.197762	1817.18	1897.63	1778.64	1725.29	1985.6	1634.39	1900.8	1926.16	1857.68	2065.84	1982.14	1878.94	1689.09	1950.26	1583.82	1802.58	1725.25	1747.39	1457.46	1618.21	1417.8	1541.36	1593.89	SFXN1	sideroflexin 1 [Source:HGNC Symbol;Acc:HGNC:16085]	protein_coding	5	175477062	175529742	1
ENSG00000164483	ENSG00000164483	33.5852	0.293143	0.283614	1.0336	0.301325	0.522169	11.6767	12.6298	18.8669	16.6213	12.617	18.9103	19.0352	17.5105	12.1241	10.8159	27.387	27.231	56.1723	55.7216	67.4662	53.3775	50.0951	46.5676	44.845	43.9297	51.71	39.6769	57.4718	SAMD3	sterile alpha motif domain containing 3 [Source:HGNC Symbol;Acc:HGNC:21574]	protein_coding	6	130144315	130365425	-1
ENSG00000164484	ENSG00000164484	779.33	0.337181	0.0778181	4.33294	1.47132e-05	0.000163246	488.961	432.571	524.844	493.653	485.755	452.496	581.933	596.453	612.94	624.234	607.65	610.996	1005.22	1055.31	823.349	987.484	1020.07	1048.33	1136.54	1174.12	984.371	1224.81	952.5	TMEM200A	transmembrane protein 200A [Source:HGNC Symbol;Acc:HGNC:21075]	protein_coding	6	130365734	130443063	1
ENSG00000164488	ENSG00000164488	21.2431	0.460108	0.397111	1.15864	0.246604	0.460552	4.37876	17.366	20.5821	3.32426	12.617	4.0522	17.6755	7.66086	13.4712	10.8159	17.1169	18.7213	30.6988	29.2198	53.0559	33.2516	32.4793	28.2732	28.7289	14.377	40.4279	18.1134	32.1842	DACT2	dishevelled binding antagonist of beta catenin 2 [Source:HGNC Symbol;Acc:HGNC:21231]	protein_coding	6	168292830	168319754	-1
ENSG00000164494	ENSG00000164494	281.89	0.0114858	0.0821691	0.139783	0.888832	0.948778	296.296	288.907	337.889	294.197	264.957	317.423	261.054	268.13	320.615	310.572	362.878	301.243	270.411	289.48	274.45	254.199	270.844	279.406	248.75	246.006	256.67	227.711	241.382	PDSS2	decaprenyl diphosphate synthase subunit 2 [Source:HGNC Symbol;Acc:HGNC:23041]	protein_coding	6	107152557	107459564	-1
ENSG00000164500	ENSG00000164500	0.224485	-0.105521	2.48545	-0.0424556	0.966136	NA	0	0	0	0	0	0	0	0	0	0	0	0	1.9595	0	0	0.43752	0.550496	0.554377	0	0.798722	0	0.862541	0	SPATA48	spermatogenesis associated 48 [Source:HGNC Symbol;Acc:HGNC:22564]	protein_coding	7	50096036	50159830	1
ENSG00000164506	ENSG00000164506	827.758	-0.117909	0.100148	-1.17735	0.239057	0.452261	1034.85	980.388	984.511	1090.36	848.495	1027.91	709.741	975.118	1011.69	914.719	890.078	997.336	696.276	591.872	542.349	683.407	600.591	674.676	710.514	949.681	582.913	830.627	710.352	STXBP5	syntaxin binding protein 5 [Source:HGNC Symbol;Acc:HGNC:19665]	protein_coding	6	147204425	147390476	1
ENSG00000164509	ENSG00000164509	1.57253	-1.78694	1.29997	-1.3746	0.169255	0.360969	5.83834	0	0	0	4.73138	0	0	0	0	0	0	3.40388	1.30633	3.39766	1.96503	0.43752	0.825744	1.10875	5.60563	3.19489	2.82055	0	1.53258	IL31RA	interleukin 31 receptor A [Source:HGNC Symbol;Acc:HGNC:18969]	protein_coding	5	55851379	55922853	1
ENSG00000164512	ENSG00000164512	0.960247	-1.30033	1.45304	-0.894902	0.370839	NA	1.45959	0	0	0	4.73138	4.0522	0	1.09441	1.34712	0	0	1.70194	2.61267	3.39766	0	0.43752	0.550496	0	0.700704	0	0	0	0	ANKRD55	ankyrin repeat domain 55 [Source:HGNC Symbol;Acc:HGNC:25681]	protein_coding	5	56099678	56233359	-1
ENSG00000164530	ENSG00000164530	1.17487	1.29306	1.33099	0.971501	0.331299	0.552764	0	0	0	0	0	0	0	2.18882	0	0	1.71169	0	2.61267	4.75672	2.62005	3.06264	2.75248	3.32626	0.700704	0.798722	0	1.72508	0.766291	PI16	peptidase inhibitor 16 [Source:HGNC Symbol;Acc:HGNC:21245]	protein_coding	6	36948263	36964837	1
ENSG00000164532	ENSG00000164532	3.30277	2.76296	0.990658	2.78901	0.00528693	0.0264615	0	3.15745	0	0	0	0	4.07897	4.37763	4.04136	3.09027	3.42338	3.40388	4.57217	8.15438	7.20512	11.8131	10.1842	7.76127	0.700704	0	0	0	0	TBX20	T-box 20 [Source:HGNC Symbol;Acc:HGNC:11598]	protein_coding	7	35202430	35254147	-1
ENSG00000164535	ENSG00000164535	903.255	-0.00924611	0.0764047	-0.121015	0.903679	0.956807	763.363	790.941	830.145	816.106	823.261	737.501	770.925	808.768	777.288	752.48	862.691	755.661	974.525	868.441	1209.81	824.288	1001.63	961.289	1085.39	1104.63	1168.65	1089.39	997.711	DAGLB	diacylglycerol lipase beta [Source:HGNC Symbol;Acc:HGNC:28923]	protein_coding	7	6409126	6484190	-1
ENSG00000164542	ENSG00000164542	1013.51	-0.033352	0.0691643	-0.482214	0.629654	0.794649	1069.88	1029.33	1013.67	930.793	1058.25	986.036	954.479	1026.56	1065.57	998.156	915.754	983.721	1012.41	1237.43	899.33	1178.24	1061.08	1059.41	914.418	972.045	950.525	924.644	1068.98	KIAA0895	KIAA0895 [Source:HGNC Symbol;Acc:HGNC:22206]	protein_coding	7	36324221	36390125	-1
ENSG00000164543	ENSG00000164543	222.341	0.458452	0.105959	4.32668	1.51375e-05	0.000167365	173.691	183.132	284.719	182.834	250.763	185.051	297.765	297.679	269.424	262.673	284.14	313.157	198.563	245.99	216.809	226.198	203.959	224.523	166.067	160.543	140.087	175.958	170.117	STK17A	serine/threonine kinase 17a [Source:HGNC Symbol;Acc:HGNC:11395]	protein_coding	7	43582758	43626786	1
ENSG00000164548	ENSG00000164548	2156.62	0.0547112	0.0854919	0.639958	0.5222	0.716002	2018.61	2120.23	2092.51	2051.07	2182.74	1905.89	1964.7	2431.78	2077.26	1943.78	2076.28	2350.38	2542.12	2466.02	1804.56	2227.85	1781.4	1898.74	2252.76	2453.67	2096.61	2620.4	2242.93	TRA2A	transformer 2 alpha homolog [Source:HGNC Symbol;Acc:HGNC:16645]	protein_coding	7	23504780	23532041	-1
ENSG00000164556	ENSG00000164556	1.19268	-0.604141	1.44077	-0.419319	0.674983	0.826579	0	0	5.14553	0	0	0	0	1.09441	0	1.54513	0	0	1.30633	0	0.655011	3.50016	2.47723	2.21751	0.700704	1.59744	4.70091	1.72508	0.766291	FAM183BP	family with sequence similarity 183 member B, pseudogene [Source:HGNC Symbol;Acc:HGNC:34511]	processed_pseudogene	7	38685346	38687037	-1
ENSG00000164574	ENSG00000164574	977.234	-0.544218	0.0575261	-9.46037	3.06855e-21	2.9341e-19	1158.91	1120.89	1205.77	1108.64	1162.34	1084.64	715.179	817.523	806.925	783.383	816.476	747.151	957.542	980.564	1062.43	967.795	1094.94	1125.38	967.672	924.92	993.773	995.372	878.17	GALNT10	polypeptide N-acetylgalactosaminyltransferase 10 [Source:HGNC Symbol;Acc:HGNC:19873]	protein_coding	5	154190730	154420984	1
ENSG00000164576	ENSG00000164576	901.689	-0.126851	0.0742229	-1.70905	0.0874413	0.22838	1018.79	1116.16	1166.32	1196.73	1075.6	888.783	962.637	1034.22	937.596	996.611	1068.09	910.537	742.65	945.908	819.419	845.727	827.67	838.217	671.975	638.978	613.939	639.143	783.15	SAP30L	SAP30 like [Source:HGNC Symbol;Acc:HGNC:25663]	protein_coding	5	154445957	154461054	1
ENSG00000164587	ENSG00000164587	8738.61	0.207768	0.0545728	3.80716	0.000140571	0.00121491	8103.62	9123.45	8035.6	8071.3	8839.8	8823	9718.82	10046.7	9117.31	9420.68	10704.9	9896.77	9538.19	9774.38	9366.01	8939.85	8640.58	8091.68	7264.9	7051.92	7725.48	6683.83	8009.28	RPS14	ribosomal protein S14 [Source:HGNC Symbol;Acc:HGNC:10387]	protein_coding	5	150443190	150449756	-1
ENSG00000164588	ENSG00000164588	993.218	-0.127221	0.0772738	-1.64637	0.0996876	0.250814	1658.09	1562.94	1627.7	1627.22	1553.47	1610.08	1332.46	1474.17	1477.79	1395.26	1578.18	1572.59	408.882	486.544	379.252	470.334	532.88	547.17	290.091	327.476	274.533	365.717	291.191	HCN1	hyperpolarization activated cyclic nucleotide gated potassium channel 1 [Source:HGNC Symbol;Acc:HGNC:4845]	protein_coding	5	45254950	45696498	-1
ENSG00000164591	ENSG00000164591	6.49837	1.51904	0.532947	2.85026	0.0043684	0.0226342	2.91917	6.3149	1.71518	6.64852	0	6.75367	12.2369	5.47204	8.08272	13.9062	22.252	10.2116	5.8785	4.07719	3.93007	7.00033	3.02773	4.43501	2.80281	4.79233	7.52146	2.58762	6.89662	MYOZ3	myozenin 3 [Source:HGNC Symbol;Acc:HGNC:18565]	protein_coding	5	150660874	150679365	1
ENSG00000164597	ENSG00000164597	1096.56	-0.0656247	0.0654926	-1.00202	0.316335	0.537818	1053.82	1174.57	1132.02	1236.62	1088.22	1079.24	939.523	1180.87	1057.49	1191.3	1071.52	1014.36	1114.3	1133.46	944.526	1130.55	1153.29	1155.88	1013.22	1103.83	1007.88	1154.08	1090.43	COG5	component of oligomeric golgi complex 5 [Source:HGNC Symbol;Acc:HGNC:14857]	protein_coding	7	107201555	107564514	-1
ENSG00000164603	ENSG00000164603	503.663	0.144126	0.0861004	1.67392	0.0941456	0.240408	528.37	573.077	476.819	496.977	566.189	518.682	560.178	600.83	580.609	585.606	552.876	612.698	480.077	464.12	360.911	526.337	397.733	440.729	423.225	510.384	392.996	445.934	488.894	BMT2	base methyltransferase of 25S rRNA 2 homolog [Source:HGNC Symbol;Acc:HGNC:26475]	protein_coding	7	112819147	112939916	-1
ENSG00000164604	ENSG00000164604	783.326	-0.0296067	0.085268	-0.34722	0.728426	0.858812	592.592	560.447	567.723	480.355	555.149	605.129	587.372	576.753	549.625	420.276	552.876	607.592	1190.07	1335.28	1070.29	1259.62	1073.74	1119.84	852.056	920.927	747.445	945.345	845.986	GPR85	G protein-coupled receptor 85 [Source:HGNC Symbol;Acc:HGNC:4536]	protein_coding	7	113078331	113087778	-1
ENSG00000164609	ENSG00000164609	1189.91	-0.0158169	0.0488303	-0.323916	0.746002	0.868857	1315.09	1310.34	1226.35	1258.23	1189.15	1252.13	1218.25	1301.25	1153.14	1276.28	1199.89	1322.41	1118.22	1174.23	1132.51	1186.12	1098.24	1063.29	1047.55	1091.85	1114.12	1116.99	1202.31	SLU7	SLU7 homolog, splicing factor [Source:HGNC Symbol;Acc:HGNC:16939]	protein_coding	5	160401641	160421711	-1
ENSG00000164610	ENSG00000164610	242.675	0.0277488	0.128718	0.215578	0.829317	0.916203	286.079	146.821	264.137	199.456	198.718	243.132	227.063	237.487	196.68	174.6	309.816	222.954	269.105	289.48	278.38	288.763	262.862	255.013	245.947	274.76	265.132	225.986	219.159	RP9	RP9, pre-mRNA splicing factor [Source:HGNC Symbol;Acc:HGNC:10288]	protein_coding	7	33094797	33109401	-1
ENSG00000164611	ENSG00000164611	171.803	1.29994	0.119253	10.9006	1.14459e-27	1.7813e-25	131.363	156.294	140.644	209.428	157.713	117.514	382.063	369.91	319.268	389.374	422.787	357.407	74.461	73.3894	56.986	63.878	73.7664	71.5146	63.0633	83.0671	86.4968	62.9655	88.1235	PTTG1	pituitary tumor-transforming 1 [Source:HGNC Symbol;Acc:HGNC:9690]	protein_coding	5	160421822	160428744	1
ENSG00000164615	ENSG00000164615	1545	0.0829509	0.0657117	1.26235	0.206824	0.411995	1589.49	1547.15	1497.35	1369.59	1520.35	1427.73	1642.47	1507	1441.42	1464.79	1785.29	1650.88	1567.6	1915.6	1444.95	1586.45	1575.79	1672.55	1432.94	1428.91	1557.88	1372.3	1536.41	CAMLG	calcium modulating ligand [Source:HGNC Symbol;Acc:HGNC:1471]	protein_coding	5	134738501	134752160	1
ENSG00000164616	ENSG00000164616	5.6257	1.64224	0.773965	2.12186	0.0338499	0.113483	0	0	8.57588	0	1.57713	1.35073	14.9562	1.09441	6.7356	4.6354	6.84676	0	6.53167	4.07719	2.62005	4.3752	8.80793	6.65252	9.80985	7.98722	5.6411	16.3883	10.7281	ENSG00000164616	F-box and leucine rich repeat protein 21 (gene/pseudogene) [Source:HGNC Symbol;Acc:HGNC:13600]	transcribed_unitary_pseudogene	5	135930317	135951591	1
ENSG00000164619	ENSG00000164619	880.484	-0.360077	0.0614812	-5.8567	4.72142e-09	1.05803e-07	1462.5	1354.55	1526.51	1422.78	1402.07	1454.74	1080.93	1165.55	1118.11	1140.31	1080.08	1130.09	485.956	491.981	445.408	464.209	494.345	517.233	413.415	432.907	413.68	444.208	309.582	BMPER	BMP binding endothelial regulator [Source:HGNC Symbol;Acc:HGNC:24154]	protein_coding	7	33904911	34155872	1
ENSG00000164620	ENSG00000164620	683.71	-0.0331619	0.0795746	-0.41674	0.676869	0.828051	523.991	532.03	555.717	531.881	599.308	626.741	599.609	483.729	534.807	545.432	583.686	554.832	875.243	773.986	963.522	731.972	770.144	824.912	880.084	796.326	880.011	833.214	724.145	RELL2	RELT like 2 [Source:HGNC Symbol;Acc:HGNC:26902]	protein_coding	5	141636950	141641077	1
ENSG00000164621	ENSG00000164621	2.31022	-0.648187	0.95217	-0.680748	0.496031	0.696052	0	7.89362	1.71518	0	0	8.1044	2.71931	2.18882	0	0	0	6.80776	1.30633	4.07719	2.62005	2.1876	2.75248	1.66313	0	3.19489	1.88037	1.72508	2.29887	SMAD5-AS1	SMAD5 antisense RNA 1 [Source:HGNC Symbol;Acc:HGNC:30586]	antisense_RNA	5	136129507	136134890	-1
ENSG00000164626	ENSG00000164626	22.1282	0.716374	0.288905	2.47961	0.0131525	0.0548231	23.3534	12.6298	18.8669	19.9456	22.0798	31.0669	39.43	44.8707	35.0251	30.9027	39.3689	20.4233	13.7165	21.0655	9.82517	10.5005	20.0931	13.8594	12.6127	10.3834	19.7438	14.6632	24.5213	KCNK5	potassium two pore domain channel subfamily K member 5 [Source:HGNC Symbol;Acc:HGNC:6280]	protein_coding	6	39188973	39229450	-1
ENSG00000164627	ENSG00000164627	70.5572	0.0423419	0.148919	0.284328	0.776159	0.886059	70.0601	66.3064	96.0498	84.7686	85.1649	87.7977	92.4566	86.4583	64.6618	74.1664	99.278	88.5008	56.8255	70.6713	65.5011	55.1276	54.7743	53.7745	58.8591	62.3003	43.2484	50.8899	55.173	KIF6	kinesin family member 6 [Source:HGNC Symbol;Acc:HGNC:21202]	protein_coding	6	39329990	39725405	-1
ENSG00000164631	ENSG00000164631	880.512	0.0129825	0.0766198	0.169441	0.86545	0.936515	1077.17	942.499	927.91	909.185	747.558	927.954	825.311	960.891	851.38	964.163	991.068	997.336	837.36	771.948	743.438	868.04	807.853	779.453	818.422	950.48	742.744	930.681	878.936	ZNF12	zinc finger protein 12 [Source:HGNC Symbol;Acc:HGNC:12902]	protein_coding	7	6688433	6706923	-1
ENSG00000164638	ENSG00000164638	708.744	-0.191506	0.0900223	-2.12732	0.0333938	0.112355	849.479	800.413	883.315	769.566	832.723	830.701	836.189	618.341	715.321	778.747	729.18	673.968	512.736	576.922	742.128	546.901	646.007	620.902	775.679	642.971	727.701	573.59	617.631	SLC29A4	solute carrier family 29 member 4 [Source:HGNC Symbol;Acc:HGNC:23097]	protein_coding	7	5274369	5306870	1
ENSG00000164647	ENSG00000164647	15.3049	0.212885	0.314518	0.67686	0.498495	0.698048	11.6767	22.1021	17.1518	16.6213	14.1941	13.5073	12.2369	20.7938	14.8183	26.2673	13.6935	22.1252	19.595	16.3088	11.7902	12.2506	18.1664	11.0875	13.3134	7.98722	9.40183	14.6632	12.2607	STEAP1	STEAP family member 1 [Source:HGNC Symbol;Acc:HGNC:11378]	protein_coding	7	90154375	90164829	1
ENSG00000164649	ENSG00000164649	70.425	0.941871	0.202086	4.66074	3.15073e-06	4.07913e-05	91.9539	121.562	32.5883	76.458	66.2394	55.3801	121.009	147.745	126.629	174.6	160.899	124.242	22.8608	19.0269	28.1655	19.6884	23.1208	29.382	26.6267	38.3387	39.4877	29.3264	44.4449	CDCA7L	cell division cycle associated 7 like [Source:HGNC Symbol;Acc:HGNC:30777]	protein_coding	7	21900900	21946084	-1
ENSG00000164651	ENSG00000164651	63.23	1.3735	0.241598	5.68508	1.30748e-08	2.70685e-07	45.2471	97.8809	54.8856	56.5124	55.1995	39.1713	175.396	167.445	164.349	132.881	109.548	149.771	9.7975	8.83391	7.20512	14.4382	5.22971	18.2944	18.2183	19.9681	36.6671	26.7388	40.6134	SP8	Sp8 transcription factor [Source:HGNC Symbol;Acc:HGNC:19196]	protein_coding	7	20782283	20786886	-1
ENSG00000164654	ENSG00000164654	1243.28	-0.0466754	0.0559045	-0.834913	0.403767	0.619527	1491.7	1379.81	1447.61	1364.61	1236.47	1348.03	1328.38	1322.05	1289.19	1395.26	1283.77	1388.78	1143.69	1264.61	1077.49	1279.75	1112.83	1089.9	1074.88	1142.97	1016.34	1079.04	1038.32	MIOS	meiosis regulator for oocyte development [Source:HGNC Symbol;Acc:HGNC:21905]	protein_coding	7	7566872	7608929	1
ENSG00000164659	ENSG00000164659	2579.46	-0.192707	0.0420938	-4.57804	4.69347e-06	5.83221e-05	3106	3083.25	2951.82	3016.77	2805.71	2754.15	2414.75	2617.83	2617.45	2775.06	2476.81	2595.46	2243.63	2438.16	2202.15	2318.86	2363	2372.73	2411.82	2457.67	2501.83	2488.43	2314.2	ELAPOR2	KIAA1324 like [Source:HGNC Symbol;Acc:HGNC:21945]	protein_coding	7	86876906	87059699	-1
ENSG00000164663	ENSG00000164663	762.999	-0.0204892	0.074796	-0.273935	0.784135	0.889811	735.631	719.898	845.581	797.822	755.444	701.031	610.486	787.974	844.644	774.112	708.639	757.363	856.301	770.589	682.522	833.476	815.284	824.358	778.482	792.333	684.453	773.699	698.858	USP49	ubiquitin specific peptidase 49 [Source:HGNC Symbol;Acc:HGNC:20078]	protein_coding	6	41789896	41895361	-1
ENSG00000164669	ENSG00000164669	11.9065	0.850523	0.614928	1.38312	0.166627	0.356847	0	1.57872	1.71518	9.97278	1.57713	4.0522	1.35966	5.47204	0	7.72567	13.6935	6.80776	17.6355	6.79531	26.2005	13.1256	15.4139	23.2838	16.8169	29.5527	26.3251	23.2886	21.4562	INTS4P1	integrator complex subunit 4 pseudogene 1 [Source:HGNC Symbol;Acc:HGNC:21925]	transcribed_unprocessed_pseudogene	7	65141032	65234216	1
ENSG00000164674	ENSG00000164674	65.0242	-0.170384	0.177415	-0.960369	0.33687	0.558135	45.2471	64.7277	56.6008	74.7958	78.8564	74.2904	58.4652	62.3813	71.3974	33.9929	75.3143	47.6543	55.5192	61.1578	68.7762	72.6284	71.014	64.8621	72.1725	56.7093	79.9155	65.5531	83.5257	SYTL3	synaptotagmin like 3 [Source:HGNC Symbol;Acc:HGNC:15587]	protein_coding	6	158650014	158764876	1
ENSG00000164675	ENSG00000164675	11.6603	0.308156	0.431534	0.714094	0.475169	0.680459	7.29793	6.3149	8.57588	3.32426	20.5027	16.2088	24.4738	17.5105	12.1241	0	11.9818	10.2116	11.1038	10.8725	15.7203	14.4382	10.4594	8.31565	11.912	12.7796	7.52146	11.213	15.3258	IQUB	IQ motif and ubiquitin domain containing [Source:HGNC Symbol;Acc:HGNC:21995]	protein_coding	7	123452400	123535077	-1
ENSG00000164683	ENSG00000164683	526.237	-0.649576	0.0789712	-8.22548	1.94407e-16	1.15447e-14	646.596	677.273	596.881	611.664	742.827	702.382	383.423	462.935	393.359	440.363	395.4	461.225	548.007	565.37	453.268	524.587	464.343	527.212	476.478	444.888	519.921	527.875	537.17	HEY1	hes related family bHLH transcription factor with YRPW motif 1 [Source:HGNC Symbol;Acc:HGNC:4880]	protein_coding	8	79764010	79767863	-1
ENSG00000164684	ENSG00000164684	2005.76	-0.205705	0.0641467	-3.20679	0.00134224	0.00836715	2471.08	2197.58	2353.22	2553.03	2252.14	2269.23	1937.51	1951.33	2252.39	2112.2	1965.02	2003.18	1538.86	1512.64	1400.41	1794.27	1710.12	1716.9	1959.87	2158.95	1810.79	2205.52	2006.15	ZNF704	zinc finger protein 704 [Source:HGNC Symbol;Acc:HGNC:32291]	protein_coding	8	80628451	80874781	-1
ENSG00000164687	ENSG00000164687	1764.24	0.189192	0.0585732	3.23001	0.00123785	0.00780259	1512.13	1679.76	1648.28	1630.55	1739.57	1607.37	1778.43	1938.2	1797.06	1732.09	1954.75	1992.97	1849.11	2090.24	1856.3	1910.65	1688.65	1668.12	1702.71	1595.05	1724.3	1627.61	1853.66	FABP5	fatty acid binding protein 5 [Source:HGNC Symbol;Acc:HGNC:3560]	protein_coding	8	81280363	81284777	1
ENSG00000164690	ENSG00000164690	7.75573	0.403951	0.517967	0.779878	0.435463	0.647395	10.2171	1.57872	1.71518	8.31065	9.46277	9.45514	19.0352	9.84968	8.08272	1.54513	3.42338	11.9136	5.22533	2.71813	4.58508	2.1876	3.57822	4.43501	17.5176	8.78595	11.2822	18.1134	5.36404	SHH	sonic hedgehog [Source:HGNC Symbol;Acc:HGNC:10848]	protein_coding	7	155799986	155812273	-1
ENSG00000164691	ENSG00000164691	0.123204	-0.105465	4.16452	-0.0253245	0.979796	NA	0	0	0	0	0	0	0	0	0	0	0	0	0	0	0	0.43752	0	0	0	2.39617	0	0	0	TAGAP	T-cell activation RhoGTPase activating protein [Source:HGNC Symbol;Acc:HGNC:15669]	protein_coding	6	159034468	159045152	-1
ENSG00000164692	ENSG00000164692	150.03	1.18137	0.27622	4.27691	1.89504e-05	0.000204219	90.4943	96.3022	85.7588	43.2154	78.8564	89.1484	140.045	119.291	179.167	135.972	260.177	267.204	298.497	113.482	119.212	277.825	232.86	209	121.922	144.569	146.668	119.031	81.9932	COL1A2	collagen type I alpha 2 chain [Source:HGNC Symbol;Acc:HGNC:2198]	protein_coding	7	94394561	94431232	1
ENSG00000164694	ENSG00000164694	8.0827	1.03331	0.566055	1.82546	0.0679322	0.191309	4.37876	3.15745	10.2911	0	6.30851	6.75367	10.8773	4.37763	10.777	9.2708	6.84676	22.1252	9.14433	4.07719	9.17016	10.938	12.3862	10.5332	9.80985	0	12.2224	8.62541	3.83146	FNDC1	fibronectin type III domain containing 1 [Source:HGNC Symbol;Acc:HGNC:21184]	protein_coding	6	159169397	159272109	1
ENSG00000164695	ENSG00000164695	1.16032	0.00940426	1.32394	0.00710324	0.994332	0.997205	0	3.15745	0	1.66213	7.88564	0	1.35966	3.28323	0	4.6354	0	3.40388	0	0	0	0.43752	0	0	0	0	0	0.862541	0	CHMP4C	charged multivesicular body protein 4C [Source:HGNC Symbol;Acc:HGNC:30599]	protein_coding	8	81732434	81759515	1
ENSG00000164707	ENSG00000164707	0.438155	1.60222	2.35769	0.679571	0.496776	NA	0	0	0	0	0	1.35073	0	1.09441	0	6.18053	0	0	0.653167	0	0	0	0	0	0	0.798722	0	0	0	SLC13A4	solute carrier family 13 member 4 [Source:HGNC Symbol;Acc:HGNC:15827]	protein_coding	7	135681237	135729258	-1
ENSG00000164708	ENSG00000164708	24.3735	-0.606404	0.35349	-1.71548	0.0862581	0.226469	21.8938	25.2596	13.7214	16.6213	1.57713	13.5073	9.5176	7.66086	2.69424	6.18053	23.9637	13.6155	41.8027	55.042	60.261	52.0649	45.4159	47.6764	19.6197	23.1629	18.8037	19.8384	20.6899	PGAM2	phosphoglycerate mutase 2 [Source:HGNC Symbol;Acc:HGNC:8889]	protein_coding	7	44062727	44065587	-1
ENSG00000164713	ENSG00000164713	558.155	0.140477	0.077633	1.80951	0.0703726	0.196222	522.531	562.026	583.16	520.247	495.218	578.114	581.933	622.718	623.717	631.96	686.387	444.206	602.22	634.682	567.895	610.341	570.038	567.682	446.348	464.058	510.519	481.298	530.274	BRI3	brain protein I3 [Source:HGNC Symbol;Acc:HGNC:1109]	protein_coding	7	98252379	98310441	1
ENSG00000164715	ENSG00000164715	1126.39	-0.215105	0.0801131	-2.68501	0.00725266	0.0339658	1196.86	1013.54	1312.11	1223.33	1119.76	1190	1101.32	1001.38	1118.11	1038.33	881.52	929.259	935.335	1019.98	978.587	1029.49	1200.36	1240.69	1349.56	1244.41	1340.7	1326.59	1115.72	LMTK2	lemur tyrosine kinase 2 [Source:HGNC Symbol;Acc:HGNC:17880]	protein_coding	7	98106885	98209633	1
ENSG00000164733	ENSG00000164733	4308.42	0.0402731	0.0647342	0.62213	0.533856	0.72498	3913.15	3691.06	4082.12	3600.17	3512.26	3782.06	3857.35	3584.19	3712.66	3935.45	4090.94	4048.91	4544.73	4317.06	5344.24	4210.26	4933.27	4793.69	5199.22	4822.69	5652.38	5182.14	4283.57	CTSB	cathepsin B [Source:HGNC Symbol;Acc:HGNC:2527]	protein_coding	8	11842524	11869448	-1
ENSG00000164741	ENSG00000164741	92.3582	0.465472	0.203883	2.28303	0.0224283	0.0830313	90.4943	48.9405	53.1704	86.4307	99.359	82.3948	77.5004	119.291	123.935	66.4407	114.683	136.155	100.588	127.072	112.007	144.819	140.101	147.464	63.764	71.0863	44.1886	41.4019	32.9505	DLC1	DLC1 Rho GTPase activating protein [Source:HGNC Symbol;Acc:HGNC:2897]	protein_coding	8	13083361	13604610	-1
ENSG00000164742	ENSG00000164742	2544.73	-0.408121	0.0624517	-6.53499	6.36142e-11	1.91148e-09	2768.83	2297.04	2643.08	2735.87	2592.8	2513.72	1840.97	1946.95	2295.49	1796.99	1876.01	1957.23	2516.65	2892.77	2914.8	2847.38	3202.78	3095.08	2724.34	2745.21	2830.89	2846.38	2647.54	ADCY1	adenylate cyclase 1 [Source:HGNC Symbol;Acc:HGNC:232]	protein_coding	7	45574140	45723116	1
ENSG00000164743	ENSG00000164743	25.8995	0.179888	0.328911	0.546921	0.584433	0.762066	8.75751	25.2596	27.4428	14.9592	14.1941	14.8581	28.5528	25.1714	6.7356	29.3575	15.4052	11.9136	45.0685	41.4514	23.5804	32.3765	24.2218	26.0557	35.0352	41.5336	25.3849	36.2267	42.146	C8orf48	chromosome 8 open reading frame 48 [Source:HGNC Symbol;Acc:HGNC:26345]	protein_coding	8	13566843	13568287	1
ENSG00000164744	ENSG00000164744	0.81421	-1.57571	1.64872	-0.955718	0.339215	NA	0	4.73617	0	0	0	0	0	0	0	0	0	0	0.653167	1.35906	1.31002	2.1876	1.65149	2.77188	0	3.19489	0	0.862541	0	SUN3	Sad1 and UNC84 domain containing 3 [Source:HGNC Symbol;Acc:HGNC:22429]	protein_coding	7	47987148	48029119	-1
ENSG00000164746	ENSG00000164746	0.496902	1.46097	2.30127	0.634853	0.525524	NA	0	0	0	0	0	0	0	0	0	0	5.13507	0	0.653167	0	0.655011	0.43752	0	0.554377	0	3.99361	0	0	0	C7orf57	chromosome 7 open reading frame 57 [Source:HGNC Symbol;Acc:HGNC:22247]	protein_coding	7	48035511	48061304	1
ENSG00000164749	ENSG00000164749	8.60604	0.28004	0.428059	0.654208	0.512978	0.709001	14.5959	14.2085	1.71518	18.2834	7.88564	13.5073	24.4738	10.9441	13.4712	4.6354	11.9818	20.4233	3.919	2.03859	4.58508	3.06264	2.20198	1.66313	7.00704	6.38978	3.76073	2.58762	4.59775	HNF4G	hepatocyte nuclear factor 4 gamma [Source:HGNC Symbol;Acc:HGNC:5026]	protein_coding	8	75407914	75566843	1
ENSG00000164751	ENSG00000164751	240.817	0.0441928	0.100425	0.440056	0.659897	0.816751	283.16	333.111	238.409	249.319	318.58	228.274	258.335	316.284	286.937	248.766	308.104	280.82	182.233	220.848	178.163	202.572	195.151	194.032	170.972	203.674	227.524	210.46	203.067	PEX2	peroxisomal biogenesis factor 2 [Source:HGNC Symbol;Acc:HGNC:9717]	protein_coding	8	76980258	77001044	-1
ENSG00000164754	ENSG00000164754	4803.77	0.0833895	0.0484982	1.71944	0.0855352	0.225139	5019.51	5067.71	4817.93	4928.21	4668.3	4408.8	4724.81	5349.47	5031.49	5404.88	4994.71	5117.73	4605.48	4764.87	3964.13	4772.47	4370.11	4467.17	4736.76	5019.97	4544.84	4840.58	4866.72	RAD21	RAD21 cohesin complex component [Source:HGNC Symbol;Acc:HGNC:9811]	protein_coding	8	116845935	116874866	-1
ENSG00000164756	ENSG00000164756	1.90062	-0.105516	1.34762	-0.0782983	0.937591	0.97107	0	0	1.71518	0	0	0	0	0	0	0	0	1.70194	0.653167	0.679531	0.655011	2.1876	4.12872	3.32626	4.90493	10.3834	1.88037	6.90032	4.59775	SLC30A8	solute carrier family 30 member 8 [Source:HGNC Symbol;Acc:HGNC:20303]	protein_coding	8	116950273	117176714	1
ENSG00000164758	ENSG00000164758	130.362	0.210475	0.114656	1.83571	0.0664001	0.188293	143.039	170.502	108.056	139.619	171.907	128.32	163.159	159.784	168.39	182.326	160.899	163.386	100.588	125.034	103.492	104.13	93.5843	105.332	90.3908	105.431	97.779	97.4671	115.71	MED30	mediator complex subunit 30 [Source:HGNC Symbol;Acc:HGNC:23032]	protein_coding	8	117520713	117540262	1
ENSG00000164761	ENSG00000164761	1.16239	2.31246	1.64077	1.40937	0.158725	0.345299	0	0	0	0	0	2.70147	5.43863	0	9.42984	1.54513	0	0	0	0	1.96503	1.75008	0	0	2.10211	0	0.940183	0.862541	0	TNFRSF11B	TNF receptor superfamily member 11b [Source:HGNC Symbol;Acc:HGNC:11909]	protein_coding	8	118923557	118952200	-1
ENSG00000164764	ENSG00000164764	0.695704	-2.53001	1.48446	-1.70433	0.0883189	NA	0	1.57872	1.71518	0	3.15426	2.70147	0	0	0	0	0	0	0	0	0.655011	1.31256	0.825744	1.66313	0	0	0	0.862541	1.53258	SBSPON	somatomedin B and thrombospondin type 1 domain containing [Source:HGNC Symbol;Acc:HGNC:30362]	protein_coding	8	73064540	73124088	-1
ENSG00000164776	ENSG00000164776	11.3625	1.14498	0.438557	2.61078	0.00903356	0.0407051	7.29793	4.73617	0	3.32426	3.15426	12.1566	13.5966	13.1329	9.42984	12.3611	6.84676	15.3174	16.3292	21.745	20.3053	17.9383	18.4416	12.1963	9.80985	6.38978	13.1626	12.9381	10.7281	PHKG1	phosphorylase kinase catalytic subunit gamma 1 [Source:HGNC Symbol;Acc:HGNC:8930]	protein_coding	7	56080283	56092996	-1
ENSG00000164778	ENSG00000164778	34.2274	3.41678	0.354366	9.64196	5.31644e-22	5.37985e-20	11.6767	4.73617	6.8607	8.31065	7.88564	1.35073	80.2197	82.0806	74.0916	64.8956	63.3325	64.6737	35.9242	36.6947	25.5454	42.002	36.8832	43.2414	11.912	13.5783	12.2224	21.5635	37.5483	EN2	engrailed homeobox 2 [Source:HGNC Symbol;Acc:HGNC:3343]	protein_coding	7	155458129	155464831	1
ENSG00000164794	ENSG00000164794	1.5511	1.07738	1.57687	0.683241	0.494455	0.694891	0	0	3.43035	0	0	0	0	0	5.38848	1.54513	0	0	0.653167	2.71813	1.31002	0	3.57822	4.43501	0.700704	10.3834	0	0	1.53258	KCNV1	potassium voltage-gated channel modifier subfamily V member 1 [Source:HGNC Symbol;Acc:HGNC:18861]	protein_coding	8	109963645	109975847	-1
ENSG00000164796	ENSG00000164796	820.404	-0.00485144	0.0832589	-0.0582694	0.953534	0.977178	747.308	550.975	614.033	714.716	611.925	530.838	564.257	620.53	677.602	692.22	547.741	651.843	1089.48	956.78	1033.61	1118.74	1164.3	1172.51	952.957	1054.31	919.499	991.922	891.197	CSMD3	CUB and Sushi multiple domains 3 [Source:HGNC Symbol;Acc:HGNC:19291]	protein_coding	8	112222928	113437099	-1
ENSG00000164808	ENSG00000164808	937.624	-0.0295543	0.0571937	-0.51674	0.605338	0.777155	887.428	969.337	861.018	834.389	1077.18	894.186	847.066	905.076	894.488	908.538	898.637	963.297	941.866	858.928	945.181	922.731	989.241	943.549	984.489	956.869	1031.38	1035.91	1014.57	SPIDR	scaffolding protein involved in DNA repair [Source:HGNC Symbol;Acc:HGNC:28971]	protein_coding	8	47260575	47736306	1
ENSG00000164815	ENSG00000164815	691.361	0.027541	0.0668857	0.411763	0.680513	0.82999	699.141	740.422	590.02	580.083	667.125	617.285	617.284	703.705	623.717	621.144	713.774	694.391	756.367	746.805	637.326	722.346	713.718	751.18	716.119	720.448	760.608	784.912	723.379	ORC5	origin recognition complex subunit 5 [Source:HGNC Symbol;Acc:HGNC:8491]	protein_coding	7	104126341	104208047	-1
ENSG00000164818	ENSG00000164818	212.657	0.344638	0.10166	3.39011	0.000698653	0.00478913	224.776	216.285	229.833	179.51	193.987	239.08	284.168	236.392	304.449	321.388	244.772	241.675	163.945	146.099	181.438	156.195	185.792	179.064	196.898	197.284	210.601	168.195	189.274	DNAAF5	dynein axonemal assembly factor 5 [Source:HGNC Symbol;Acc:HGNC:26013]	protein_coding	7	726701	786475	1
ENSG00000164823	ENSG00000164823	252.469	-0.13099	0.138563	-0.945348	0.344481	0.56572	315.27	353.634	325.883	272.589	317.003	272.848	305.923	238.581	229.01	315.207	284.14	326.772	242.325	260.261	154.583	238.449	202.032	175.737	189.19	206.869	132.566	195.797	252.11	OSGIN2	oxidative stress induced growth inhibitor family member 2 [Source:HGNC Symbol;Acc:HGNC:1355]	protein_coding	8	89901859	89927888	1
ENSG00000164828	ENSG00000164828	2875.26	-0.116132	0.0708585	-1.63893	0.101227	0.253612	2309.06	2355.46	2500.73	2366.87	2573.87	2467.79	2330.45	2288.41	2263.16	2282.16	2143.04	2134.23	3162.63	2753.46	2678.34	2734.5	3277.65	3312.4	4243.46	4123	4291.93	4363.59	3174.74	SUN1	Sad1 and UNC84 domain containing 1 [Source:HGNC Symbol;Acc:HGNC:18587]	protein_coding	7	816615	896435	1
ENSG00000164830	ENSG00000164830	1384.19	0.0075787	0.0984079	0.0770131	0.938613	0.971237	1576.35	1643.45	1483.63	1502.57	1523.51	1457.44	1392.29	1567.19	1458.93	1602.3	1537.1	1679.81	1461.13	1533.02	906.536	1465.26	1125.49	1275.62	1046.15	1198.08	937.362	1142.87	1320.32	OXR1	oxidation resistance 1 [Source:HGNC Symbol;Acc:HGNC:15822]	protein_coding	8	106359476	106752694	1
ENSG00000164841	ENSG00000164841	327.865	-0.212011	0.0922377	-2.29852	0.021532	0.0802729	315.27	314.166	303.586	390.6	348.545	387.661	269.212	300.962	350.251	271.943	244.772	340.388	335.074	393.449	306.545	353.079	325.068	335.398	314.616	343.451	314.961	349.329	332.57	TMEM74	transmembrane protein 74 [Source:HGNC Symbol;Acc:HGNC:26409]	protein_coding	8	108606850	108787615	-1
ENSG00000164845	ENSG00000164845	27.7097	0.254064	0.262815	0.966706	0.333691	0.555258	16.0554	20.5234	15.4366	28.2562	31.5426	20.261	28.5528	35.0211	14.8183	26.2673	32.5221	18.7213	33.9647	23.7836	36.6806	30.6264	35.7822	29.9363	39.2394	25.5591	36.6671	31.0515	26.0539	ENSG00000164845	family with sequence similarity 86 member F, pseudogene [Source:HGNC Symbol;Acc:HGNC:42357]	transcribed_unprocessed_pseudogene	12	8232512	8242948	-1
ENSG00000164849	ENSG00000164849	12.9946	0.822178	0.44891	1.8315	0.0670263	0.189562	7.29793	11.0511	0	11.6349	11.0399	10.8059	12.2369	18.6049	36.3723	6.18053	11.9818	5.10582	11.1038	6.11578	18.3403	9.62545	15.4139	12.7507	14.0141	24.7604	15.9831	14.6632	13.7932	GPR146	G protein-coupled receptor 146 [Source:HGNC Symbol;Acc:HGNC:21718]	protein_coding	7	1044576	1059261	1
ENSG00000164850	ENSG00000164850	0.851381	1.85662	1.46015	1.27153	0.203542	NA	0	1.57872	0	0	0	1.35073	6.79828	3.28323	0	0	0	1.70194	0	1.35906	0	0.43752	1.10099	1.10875	0	0	0	0.862541	0	GPER1	G protein-coupled estrogen receptor 1 [Source:HGNC Symbol;Acc:HGNC:4485]	protein_coding	7	1082208	1093815	1
ENSG00000164853	ENSG00000164853	728.806	-0.188881	0.111871	-1.68838	0.0913374	0.235422	758.984	836.724	747.816	759.593	727.056	759.113	841.627	622.718	625.064	740.119	581.974	612.698	546.7	694.481	808.939	582.34	544.165	644.186	868.172	753.195	1154.54	746.96	805.372	UNCX	UNC homeobox [Source:HGNC Symbol;Acc:HGNC:33194]	protein_coding	7	1232907	1237318	1
ENSG00000164855	ENSG00000164855	16.9754	-0.670649	0.394411	-1.70038	0.0890597	0.231188	29.1917	11.0511	39.449	19.9456	7.88564	17.5595	4.07897	9.84968	14.8183	23.177	23.9637	3.40388	28.7393	22.4245	28.8205	21.876	21.4693	12.1963	9.10915	11.9808	8.46164	9.48795	11.4944	TMEM184A	transmembrane protein 184A [Source:HGNC Symbol;Acc:HGNC:28797]	protein_coding	7	1542235	1560821	-1
ENSG00000164867	ENSG00000164867	5.93564	-0.241077	0.602496	-0.400131	0.68906	0.834651	2.91917	1.57872	5.14553	4.98639	7.88564	20.261	2.71931	6.56645	12.1241	0	15.4052	0	5.22533	6.79531	6.55011	3.50016	4.12872	4.43501	6.30633	5.59106	3.76073	6.03778	4.59775	NOS3	nitric oxide synthase 3 [Source:HGNC Symbol;Acc:HGNC:7876]	protein_coding	7	150990995	151014588	1
ENSG00000164877	ENSG00000164877	162.247	0.318018	0.137497	2.3129	0.0207281	0.0780102	132.822	69.4639	114.917	122.998	110.399	135.073	114.211	143.368	167.043	132.881	145.494	154.876	174.395	142.022	203.053	162.32	147.533	149.127	260.662	243.61	259.49	246.687	199.236	MICALL2	MICAL like 2 [Source:HGNC Symbol;Acc:HGNC:29672]	protein_coding	7	1428465	1459502	-1
ENSG00000164879	ENSG00000164879	5.10322	-0.439238	0.526092	-0.834908	0.40377	0.619527	7.29793	9.47235	8.57588	1.66213	9.46277	8.1044	9.5176	2.18882	6.7356	6.18053	3.42338	5.10582	7.838	2.03859	1.96503	3.50016	4.40397	3.88064	3.50352	2.39617	1.88037	5.17524	3.06517	CA3	carbonic anhydrase 3 [Source:HGNC Symbol;Acc:HGNC:1374]	protein_coding	8	85373436	85449040	1
ENSG00000164880	ENSG00000164880	1455.78	-0.113025	0.108889	-1.03799	0.299276	0.519803	1326.76	1501.37	1514.5	1564.06	1414.68	1661.4	1530.97	1125.05	1634.06	1484.87	1314.58	1216.89	1147.61	1195.98	1861.54	1205.37	1393.03	1464.66	1657.86	1439.3	1863.44	1320.55	1644.46	INTS1	integrator complex subunit 1 [Source:HGNC Symbol;Acc:HGNC:24555]	protein_coding	7	1470277	1504367	-1
ENSG00000164885	ENSG00000164885	1010.18	0.0718466	0.073806	0.973452	0.330329	0.551744	802.772	910.924	946.777	819.43	995.167	1011.7	993.909	893.037	999.563	919.354	1008.19	958.192	1192.68	1130.74	1301.51	1137.99	1040.44	1057.2	1037.74	960.064	1132.92	885.829	1098.1	CDK5	cyclin dependent kinase 5 [Source:HGNC Symbol;Acc:HGNC:1774]	protein_coding	7	151053812	151058530	-1
ENSG00000164889	ENSG00000164889	657.373	0.334559	0.0874613	3.82522	0.000130655	0.00113704	634.92	743.579	739.24	664.852	686.05	782.075	988.47	782.502	874.281	862.184	1003.05	856.075	453.298	449.85	565.93	425.27	461.316	459.578	547.95	468.85	643.085	456.284	570.887	SLC4A2	solute carrier family 4 member 2 [Source:HGNC Symbol;Acc:HGNC:11028]	protein_coding	7	151057210	151076527	1
ENSG00000164896	ENSG00000164896	629.758	0.100075	0.0876227	1.14211	0.253408	0.468492	505.016	497.298	512.837	623.299	498.372	624.039	640.398	524.222	623.717	580.97	597.38	531.005	689.744	621.092	774.878	573.589	664.173	674.122	717.521	724.441	886.592	711.596	688.13	FASTK	Fas activated serine/threonine kinase [Source:HGNC Symbol;Acc:HGNC:24676]	protein_coding	7	151076593	151080866	-1
ENSG00000164897	ENSG00000164897	288.32	0.185364	0.13876	1.33587	0.181593	0.379078	213.099	260.49	250.416	285.886	282.306	343.086	360.309	246.242	332.739	248.766	368.013	308.051	236.446	259.581	389.077	224.885	233.135	278.851	285.186	285.943	361.97	266.525	310.348	TMUB1	transmembrane and ubiquitin like domain containing 1 [Source:HGNC Symbol;Acc:HGNC:21709]	protein_coding	7	151081080	151083546	-1
ENSG00000164898	ENSG00000164898	212.67	0.306503	0.114724	2.67166	0.00754765	0.035067	153.256	219.443	150.935	229.374	152.981	193.155	258.335	242.959	233.052	166.874	237.925	216.146	258.001	263.658	227.944	247.637	232.309	203.456	198.299	190.895	193.678	202.697	218.393	FMC1	formation of mitochondrial complex V assembly factor 1 homolog [Source:HGNC Symbol;Acc:HGNC:26946]	protein_coding	7	139339457	139346319	1
ENSG00000164900	ENSG00000164900	2.88022	-0.819136	0.903375	-0.906751	0.364538	0.583831	4.37876	0	1.71518	9.97278	6.30851	1.35073	1.35966	6.56645	0	4.6354	0	0	0	0.679531	1.31002	2.1876	1.65149	1.10875	3.50352	6.38978	0	7.76287	5.36404	GBX1	gastrulation brain homeobox 1 [Source:HGNC Symbol;Acc:HGNC:4185]	protein_coding	7	151148589	151174745	-1
ENSG00000164902	ENSG00000164902	1147.79	-0.048269	0.0631014	-0.764944	0.444305	0.65502	1272.76	1299.29	1228.07	1218.34	1327.94	1200.8	1261.76	1208.23	1252.82	1123.31	1201.61	1249.22	1162.64	1127.34	1054.57	1185.68	940.247	985.681	1035.64	988.019	926.08	1007.45	1141.77	PHAX	phosphorylated adaptor for RNA export [Source:HGNC Symbol;Acc:HGNC:10241]	protein_coding	5	126600268	126627252	1
ENSG00000164904	ENSG00000164904	3642.26	-0.0343419	0.0403593	-0.850906	0.394822	0.610993	3870.82	3697.37	3871.15	3869.44	3802.45	3642.93	3599.01	3832.62	3622.41	3748.49	3628.78	3780.01	3441.53	3933.81	3685.75	3630.98	3914.03	3903.92	3344.46	3138.18	3494.66	3141.37	3177.81	ALDH7A1	aldehyde dehydrogenase 7 family member A1 [Source:HGNC Symbol;Acc:HGNC:877]	protein_coding	5	126531200	126595418	-1
ENSG00000164916	ENSG00000164916	794.067	-0.446721	0.0919506	-4.85827	1.18417e-06	1.67926e-05	1151.61	1097.21	1226.35	1126.92	1138.69	1045.47	849.785	777.03	938.943	692.22	843.863	876.498	409.535	566.729	588.855	564.839	625.088	699.623	615.218	558.307	681.632	596.016	593.109	FOXK1	forkhead box K1 [Source:HGNC Symbol;Acc:HGNC:23480]	protein_coding	7	4682309	4771443	1
ENSG00000164919	ENSG00000164919	4499.51	0.0483404	0.0492315	0.981899	0.32615	0.547523	3700.05	4317.81	3939.76	3781.34	4215.66	3930.64	4035.46	4295.55	3847.38	4063.7	4162.83	4293.99	5679.28	5443.05	4799.92	5430.5	4991.62	4932.29	4634.45	4463.26	4920.92	4752.6	4856.75	COX6C	cytochrome c oxidase subunit 6C [Source:HGNC Symbol;Acc:HGNC:2285]	protein_coding	8	99873200	99894062	-1
ENSG00000164924	ENSG00000164924	26263.6	-0.203407	0.0636364	-3.19639	0.0013916	0.00862005	30495.1	31489.2	30298.6	29153.8	31564.6	29527	24982.3	26312.9	25463.3	27929.8	26933.4	26907.7	23578.7	29830.1	20601.4	25398.9	23786.1	24826.1	21797.5	22190.1	21261.3	23773.3	25962.7	YWHAZ	tyrosine 3-monooxygenase/tryptophan 5-monooxygenase activation protein zeta [Source:HGNC Symbol;Acc:HGNC:12855]	protein_coding	8	100916525	100953388	-1
ENSG00000164929	ENSG00000164929	1328.11	-0.097156	0.0727563	-1.33536	0.181758	0.379176	1842	1981.3	1773.49	1705.35	1786.89	1760.01	1713.17	1629.57	1577.48	1915.97	1643.22	1666.2	909.861	1094.05	894.09	994.921	952.633	943.549	709.112	696.486	729.582	672.782	954.799	BAALC	BAALC, MAP3K1 and KLF4 binding [Source:HGNC Symbol;Acc:HGNC:14333]	protein_coding	8	103140710	103230305	1
ENSG00000164930	ENSG00000164930	97.6391	0.628694	0.149001	4.2194	2.44956e-05	0.000256386	100.711	85.2511	128.638	111.363	126.17	94.5514	138.685	187.144	184.555	190.051	135.223	158.28	63.3572	51.6444	38.6457	46.3772	49.8199	64.3077	56.757	63.0991	43.2484	74.1785	53.6404	FZD6	frizzled class receptor 6 [Source:HGNC Symbol;Acc:HGNC:4044]	protein_coding	8	103298433	103332866	1
ENSG00000164932	ENSG00000164932	50.5457	-0.0398551	0.228329	-0.174551	0.861432	0.934293	86.1155	108.932	36.0187	54.8503	77.2792	52.6786	61.1845	59.0981	78.133	74.1664	87.2962	45.9523	28.7393	40.7719	24.8904	27.1263	39.0852	31.0451	42.0422	22.3642	20.684	31.914	32.1842	CTHRC1	collagen triple helix repeat containing 1 [Source:HGNC Symbol;Acc:HGNC:18831]	protein_coding	8	103371515	103382997	1
ENSG00000164933	ENSG00000164933	790.078	-0.0631837	0.0773648	-0.816698	0.414101	0.629436	877.211	920.397	878.17	970.684	969.933	930.656	837.548	887.565	895.835	902.358	866.115	920.749	752.448	828.349	527.939	728.034	675.458	729.56	610.313	642.971	546.246	642.593	630.658	SLC25A32	solute carrier family 25 member 32 [Source:HGNC Symbol;Acc:HGNC:29683]	protein_coding	8	103398635	103415189	-1
ENSG00000164934	ENSG00000164934	1131.81	0.070183	0.0529156	1.32632	0.184733	0.383434	1328.22	1199.83	1205.77	1150.19	1230.16	1175.14	1227.77	1318.76	1251.47	1351.99	1232.42	1269.65	1093.4	1133.46	987.757	1130.99	976.029	978.475	969.774	983.227	931.721	943.619	961.696	DCAF13	DDB1 and CUL4 associated factor 13 [Source:HGNC Symbol;Acc:HGNC:24535]	protein_coding	8	103414714	103443453	1
ENSG00000164935	ENSG00000164935	0.0960688	-0.105534	4.16452	-0.0253412	0.979783	NA	0	0	0	0	0	0	0	0	0	0	0	0	0	0.679531	0.655011	0.875041	0	0	0	0	0	0	0	DCSTAMP	dendrocyte expressed seven transmembrane protein [Source:HGNC Symbol;Acc:HGNC:18549]	protein_coding	8	104339087	104356689	1
ENSG00000164938	ENSG00000164938	1260.75	-0.132558	0.0962489	-1.37724	0.168439	0.359806	1491.7	1507.68	1613.98	1726.95	1588.17	1441.23	1370.53	1494.96	1337.69	1362.81	1381.33	1598.12	898.757	1139.57	702.827	1101.68	1081.45	1143.12	1012.52	978.435	825.48	1173.06	1025.3	TP53INP1	tumor protein p53 inducible nuclear protein 1 [Source:HGNC Symbol;Acc:HGNC:18022]	protein_coding	8	94925972	94949411	-1
ENSG00000164941	ENSG00000164941	1038.5	0.160748	0.0654519	2.45597	0.0140506	0.0577094	1085.93	934.605	905.612	1008.91	839.032	932.007	1099.96	1059.39	971.274	1110.95	1057.82	1084.14	1094.05	1002.99	919.636	1042.17	974.928	924.7	1251.46	1210.86	1143.26	1204.11	1027.6	INTS8	integrator complex subunit 8 [Source:HGNC Symbol;Acc:HGNC:26048]	protein_coding	8	94813311	94881746	1
ENSG00000164944	ENSG00000164944	1386.05	-0.126242	0.0560569	-2.25204	0.0243199	0.0885739	1526.73	1474.53	1394.44	1524.17	1466.73	1425.02	1143.47	1293.59	1413.13	1444.7	1489.17	1300.28	1256.04	1268.69	1256.97	1335.75	1365.23	1345.47	1430.84	1511.98	1373.61	1506.86	1331.81	VIRMA	vir like m6A methyltransferase associated [Source:HGNC Symbol;Acc:HGNC:24500]	protein_coding	8	94487693	94553529	-1
ENSG00000164946	ENSG00000164946	93.3497	0.477605	0.184419	2.58979	0.00960356	0.0427443	36.4896	26.8383	42.8794	46.5396	37.8511	45.925	50.3073	65.6645	64.6618	47.8991	41.0805	56.164	193.99	139.304	192.573	196.447	194.876	190.706	105.106	99.8403	101.54	98.3296	72.0314	FREM1	FRAS1 related extracellular matrix 1 [Source:HGNC Symbol;Acc:HGNC:23399]	protein_coding	9	14734666	14910995	-1
ENSG00000164949	ENSG00000164949	10.5991	-0.203259	0.421241	-0.482524	0.629434	0.794574	8.75751	20.5234	12.0062	14.9592	6.30851	14.8581	2.71931	12.0385	2.69424	12.3611	23.9637	15.3174	9.7975	4.07719	11.1352	6.56281	9.63368	5.54377	11.2113	7.98722	10.342	9.48795	11.4944	GEM	GTP binding protein overexpressed in skeletal muscle [Source:HGNC Symbol;Acc:HGNC:4234]	protein_coding	8	94249253	94262350	-1
ENSG00000164951	ENSG00000164951	1531.54	-0.196877	0.0756052	-2.60401	0.00921391	0.0413362	1461.04	1547.15	1583.11	1585.67	1709.61	1512.82	1216.89	1429.3	1402.35	1398.35	1312.87	1438.14	1574.78	1779.01	1207.19	1707.2	1667.45	1751.83	1549.96	1740.42	1482.67	1632.79	1534.88	PDP1	pyruvate dehyrogenase phosphatase catalytic subunit 1 [Source:HGNC Symbol;Acc:HGNC:9279]	protein_coding	8	93857807	93926066	1
ENSG00000164953	ENSG00000164953	284.399	0.224444	0.119261	1.88196	0.0598412	0.17404	245.21	238.387	303.586	226.05	222.375	210.715	269.212	298.774	340.821	194.687	301.257	279.118	319.398	275.89	238.424	275.638	270.569	279.96	382.584	373.802	298.038	406.257	290.424	TMEM67	transmembrane protein 67 [Source:HGNC Symbol;Acc:HGNC:28396]	protein_coding	8	93754844	93819234	1
ENSG00000164961	ENSG00000164961	1173.83	-0.0503819	0.0600161	-0.839473	0.401204	0.617317	1179.34	1341.92	1149.17	1206.71	1094.53	1164.33	978.953	1198.38	1139.66	1274.74	1105.75	1194.76	1097.97	1223.84	1169.85	1094.68	1213.29	1174.17	1163.87	1163.74	1296.51	1203.24	1168.59	WASHC5	WASH complex subunit 5 [Source:HGNC Symbol;Acc:HGNC:28984]	protein_coding	8	125024260	125091840	-1
ENSG00000164967	ENSG00000164967	142.429	0.559122	0.113597	4.92197	8.5676e-07	1.2587e-05	134.282	129.455	94.3346	124.66	132.479	124.268	178.115	189.333	192.638	162.239	178.016	190.617	137.818	115.52	157.203	128.193	116.705	112.538	125.426	147.764	134.446	138.006	131.802	RPP25L	ribonuclease P/MRP subunit p25 like [Source:HGNC Symbol;Acc:HGNC:19909]	protein_coding	9	34610486	34612104	-1
ENSG00000164970	ENSG00000164970	4103.69	-0.187951	0.0470381	-3.99573	6.4496e-05	0.000608961	4626.88	4770.91	4980.87	4582.49	4537.4	4761.34	4006.91	4016.48	4017.11	4213.58	4421.29	4142.52	3812.53	4189.31	4507.13	3850.62	4050.27	3956.59	3347.26	3114.22	3581.16	3266.44	3631.45	FAM219A	family with sequence similarity 219 member A [Source:HGNC Symbol;Acc:HGNC:19920]	protein_coding	9	34398184	34458570	-1
ENSG00000164972	ENSG00000164972	100.845	0.290891	0.180114	1.61504	0.106302	0.262252	99.2518	69.4639	65.1767	103.052	44.1596	106.708	118.29	85.3639	99.6869	98.8885	82.1611	115.732	106.466	89.6981	85.8065	90.5667	100.741	110.875	137.338	125.399	156.07	145.769	82.7595	C9orf24	chromosome 9 open reading frame 24 [Source:HGNC Symbol;Acc:HGNC:19919]	protein_coding	9	34379019	34397832	-1
ENSG00000164975	ENSG00000164975	2396.03	-0.0157941	0.0856233	-0.18446	0.853652	0.929841	2301.77	2369.67	2382.38	2383.49	2430.35	2305.7	2333.17	2442.72	2268.55	2507.75	2199.52	2263.58	2766.16	2364.09	1817.66	2659.25	2200.61	2281.26	2505.02	2975.24	2070.28	2911.94	2368.61	SNAPC3	small nuclear RNA activating complex polypeptide 3 [Source:HGNC Symbol;Acc:HGNC:11136]	protein_coding	9	15422704	15465953	1
ENSG00000164976	ENSG00000164976	233.301	-0.0408302	0.107865	-0.378529	0.705037	0.844792	265.644	265.226	283.004	250.982	234.992	317.423	300.484	240.77	250.564	278.124	219.096	285.926	175.049	177.358	193.228	157.507	188.545	189.042	234.035	198.083	251.029	245.824	163.986	MYORG	myogenesis regulating glycosidase (putative) [Source:HGNC Symbol;Acc:HGNC:19918]	protein_coding	9	34366670	34376853	-1
ENSG00000164978	ENSG00000164978	365.231	-0.0394296	0.0967584	-0.407505	0.683637	0.831955	338.624	437.307	372.193	413.87	397.436	402.519	411.976	464.029	320.615	313.662	357.743	423.783	372.305	368.306	366.806	376.705	362.226	355.91	325.126	243.61	300.858	319.14	355.559	NUDT2	nudix hydrolase 2 [Source:HGNC Symbol;Acc:HGNC:8049]	protein_coding	9	34329506	34343713	1
ENSG00000164983	ENSG00000164983	858.17	-0.113776	0.16371	-0.694987	0.487063	0.689355	1010.03	915.66	1149.17	910.847	1089.8	909.044	720.618	934.625	963.191	950.257	912.33	1050.1	874.59	973.089	415.932	861.478	643.53	802.737	596.299	820.288	557.528	790.95	885.833	TMEM65	transmembrane protein 65 [Source:HGNC Symbol;Acc:HGNC:25203]	protein_coding	8	124306189	124372692	-1
ENSG00000164985	ENSG00000164985	4313.6	0.121143	0.0702954	1.72334	0.0848268	0.223866	4694.03	4745.65	4685.86	4479.44	4496.39	4385.83	5008.97	5322.11	4853.67	4879.53	4722.55	5102.41	4241.01	3917.5	3095.58	4089.5	3220.95	3474.28	3732.65	4025.56	3426.03	4244.56	4368.63	PSIP1	PC4 and SFRS1 interacting protein 1 [Source:HGNC Symbol;Acc:HGNC:9527]	protein_coding	9	15464066	15511019	-1
ENSG00000164989	ENSG00000164989	129.334	0.274524	0.156153	1.75804	0.0787399	0.21277	128.443	97.8809	126.923	91.4171	127.747	112.111	114.211	132.423	175.126	100.434	145.494	161.684	155.454	96.4935	117.902	145.694	121.935	109.212	144.345	165.336	111.882	169.921	122.607	CCDC171	coiled-coil domain containing 171 [Source:HGNC Symbol;Acc:HGNC:29828]	protein_coding	9	15553086	16061663	1
ENSG00000165006	ENSG00000165006	1081.39	-0.0759008	0.0558609	-1.35875	0.174227	0.368328	985.22	1100.37	979.365	1075.4	1146.57	1103.55	1033.34	1009.04	1061.53	900.813	1039	1019.46	1178.97	1183.74	1298.89	1151.55	1146.96	1115.96	1072.08	1003.99	1091.55	1028.15	1146.37	UBAP1	ubiquitin associated protein 1 [Source:HGNC Symbol;Acc:HGNC:12461]	protein_coding	9	34179005	34252523	1
ENSG00000165023	ENSG00000165023	1553.78	0.0855516	0.091063	0.939478	0.347486	0.568566	1166.21	1223.51	1315.54	1339.68	1441.49	1249.43	1336.54	1279.36	1467.01	1368.99	1335.12	1421.12	2378.83	2753.46	1941.45	2561.24	2210.24	2220.83	1003.41	1167.73	994.713	1058.34	1502.7	DIRAS2	DIRAS family GTPase 2 [Source:HGNC Symbol;Acc:HGNC:19323]	protein_coding	9	90609832	90643105	-1
ENSG00000165025	ENSG00000165025	363.894	-0.969362	0.092137	-10.5209	6.9228e-26	9.52561e-24	669.95	625.175	773.544	628.285	695.513	746.956	335.835	357.872	350.251	347.655	354.32	369.321	186.152	243.272	220.739	252.012	261.21	224.523	148.549	108.626	142.908	148.357	178.546	SYK	spleen associated tyrosine kinase [Source:HGNC Symbol;Acc:HGNC:11491]	protein_coding	9	90801787	90898549	1
ENSG00000165028	ENSG00000165028	117.628	-0.151258	0.133232	-1.1353	0.256249	0.471734	145.959	172.081	128.638	116.349	189.255	174.245	129.167	159.784	142.795	142.152	133.512	125.943	86.8712	59.1192	77.2913	81.3788	69.6377	70.4058	85.4858	118.211	82.7361	115.58	98.8516	NIPSNAP3B	nipsnap homolog 3B [Source:HGNC Symbol;Acc:HGNC:23641]	protein_coding	9	104764157	104777457	1
ENSG00000165029	ENSG00000165029	889.799	-0.29101	0.0809283	-3.5959	0.00032327	0.00247958	1118.04	1114.58	1063.41	1087.03	887.923	1025.21	856.584	923.681	952.414	814.285	718.91	871.393	632.918	542.266	551.519	661.093	649.585	714.591	1116.92	1115.82	957.106	1143.73	946.37	ABCA1	ATP binding cassette subfamily A member 1 [Source:HGNC Symbol;Acc:HGNC:29]	protein_coding	9	104781002	104928237	-1
ENSG00000165030	ENSG00000165030	530.988	-0.12881	0.0704552	-1.82826	0.0675107	0.190502	445.173	509.928	540.28	491.99	563.035	461.951	444.608	438.858	455.327	480.536	446.751	488.456	584.584	659.145	588.855	621.717	646.557	687.427	500.302	543.131	518.041	510.624	585.447	NFIL3	nuclear factor, interleukin 3 regulated [Source:HGNC Symbol;Acc:HGNC:7787]	protein_coding	9	91409045	91423862	-1
ENSG00000165046	ENSG00000165046	234.709	-0.0842872	0.097515	-0.864352	0.387395	0.605273	204.342	239.966	209.251	226.05	277.574	262.042	209.387	247.336	214.192	239.496	224.231	202.531	257.348	259.581	203.709	252.887	236.163	256.676	213.014	244.409	260.431	242.374	215.328	LETM2	leucine zipper and EF-hand containing transmembrane protein 2 [Source:HGNC Symbol;Acc:HGNC:14648]	protein_coding	8	38386207	38409527	1
ENSG00000165055	ENSG00000165055	843.432	-0.105285	0.0829624	-1.26907	0.204416	0.409118	991.058	906.188	742.671	954.062	916.311	932.007	726.057	821.901	899.876	815.83	845.575	958.192	736.119	863.684	723.787	846.164	910.795	1010.63	774.278	727.636	815.138	746.098	734.873	METTL2B	methyltransferase like 2B [Source:HGNC Symbol;Acc:HGNC:18272]	protein_coding	7	128476729	128506602	1
ENSG00000165059	ENSG00000165059	0.103402	-0.105478	4.16452	-0.0253279	0.979793	NA	0	0	0	0	0	0	0	0	0	0	0	0	0.653167	0	0	0	0	0	0	0	0	1.72508	0	PRKACG	protein kinase cAMP-activated catalytic subunit gamma [Source:HGNC Symbol;Acc:HGNC:9382]	protein_coding	9	69012529	69014113	-1
ENSG00000165060	ENSG00000165060	250.873	0.0950197	0.0911508	1.04245	0.297205	0.517575	277.321	260.49	276.143	237.685	264.957	318.773	292.326	283.452	297.714	273.489	338.914	267.204	206.401	242.593	225.324	215.26	223.226	256.676	204.605	221.246	170.173	192.347	223.757	FXN	frataxin [Source:HGNC Symbol;Acc:HGNC:3951]	protein_coding	9	69035259	69100178	1
ENSG00000165061	ENSG00000165061	53.4739	0.615916	0.2085	2.95404	0.00313645	0.0171706	42.328	55.2554	61.7463	49.8639	78.8564	33.7684	74.7811	73.3254	71.3974	100.434	58.1974	114.03	62.704	46.8877	77.9463	59.0653	45.6912	51.0026	13.3134	12.7796	16.9233	11.213	18.391	ZMAT4	zinc finger matrin-type 4 [Source:HGNC Symbol;Acc:HGNC:25844]	protein_coding	8	40530590	40897833	-1
ENSG00000165066	ENSG00000165066	2.04781	1.74366	1.3066	1.3345	0.182039	0.379633	0	0	0	6.64852	0	0	12.2369	1.09441	1.34712	0	6.84676	0	1.30633	0	0	3.06264	3.85347	3.32626	0.700704	1.59744	0	4.3127	0.766291	NKX6-3	NK6 homeobox 3 [Source:HGNC Symbol;Acc:HGNC:26328]	protein_coding	8	41645178	41650669	-1
ENSG00000165071	ENSG00000165071	2.12162	0.6953	0.965248	0.720333	0.47132	0.677785	0	4.73617	3.43035	0	1.57713	1.35073	0	3.28323	1.34712	0	5.13507	8.50969	1.9595	3.39766	0.655011	0.43752	3.85347	1.10875	0.700704	3.19489	0	2.58762	1.53258	TMEM71	transmembrane protein 71 [Source:HGNC Symbol;Acc:HGNC:26572]	protein_coding	8	132685007	132760712	-1
ENSG00000165072	ENSG00000165072	19.0424	1.08176	0.424091	2.55077	0.0107486	0.0468972	7.29793	7.89362	17.1518	0	6.30851	9.45514	9.5176	24.077	8.08272	7.72567	29.0987	23.8271	30.0457	12.9111	11.1352	24.5011	24.2218	26.6101	25.926	38.3387	37.6073	30.1889	26.0539	MAMDC2	MAM domain containing 2 [Source:HGNC Symbol;Acc:HGNC:23673]	protein_coding	9	70043581	70226970	1
ENSG00000165084	ENSG00000165084	82.7695	-0.410264	0.14423	-2.84451	0.00444796	0.022986	214.559	168.924	138.929	129.646	132.479	152.633	108.773	116.007	119.894	143.697	118.107	100.414	22.2077	20.3859	26.2005	22.7511	23.1208	22.7294	35.0352	19.1693	24.4447	19.8384	23.755	C8orf34	chromosome 8 open reading frame 34 [Source:HGNC Symbol;Acc:HGNC:30905]	protein_coding	8	68330722	68819022	1
ENSG00000165092	ENSG00000165092	1.57303	4.3278	1.42871	3.02917	0.00245226	0.0139425	0	0	0	0	0	0	1.35966	1.09441	4.04136	6.18053	3.42338	18.7213	0	1.35906	0	0	0	0	0	0	0	0	0	ALDH1A1	aldehyde dehydrogenase 1 family member A1 [Source:HGNC Symbol;Acc:HGNC:402]	protein_coding	9	72900662	73080442	-1
ENSG00000165097	ENSG00000165097	679.581	-0.226495	0.0672689	-3.36701	0.000759868	0.00514621	745.848	734.107	788.981	791.174	839.032	706.434	659.433	699.327	700.503	645.866	616.208	600.784	641.41	741.369	601.955	671.156	660.045	655.827	590.693	623.003	561.289	655.531	700.39	KDM1B	lysine demethylase 1B [Source:HGNC Symbol;Acc:HGNC:21577]	protein_coding	6	18155329	18223853	1
ENSG00000165102	ENSG00000165102	2498.17	-0.243137	0.0631265	-3.85159	0.000117353	0.00103094	2441.89	2208.64	2632.79	2524.77	2277.37	2456.99	1933.43	2045.45	2000.47	2237.35	2095.11	1975.95	2575.44	2581.54	2700.61	2419.05	2878.82	2784.63	3093.61	2822.68	3165.6	3148.27	2457.5	HGSNAT	heparan-alpha-glucosaminide N-acetyltransferase [Source:HGNC Symbol;Acc:HGNC:26527]	protein_coding	8	43140455	43202855	1
ENSG00000165105	ENSG00000165105	288.507	-0.543023	0.0998709	-5.43725	5.41085e-08	9.97559e-07	332.785	419.941	435.654	487.004	414.785	432.235	281.449	333.795	297.714	244.131	280.717	285.926	207.054	238.516	178.818	228.823	216.62	226.74	205.306	248.403	175.814	225.123	238.317	RASEF	RAS and EF-hand domain containing [Source:HGNC Symbol;Acc:HGNC:26464]	protein_coding	9	82979585	83063177	-1
ENSG00000165113	ENSG00000165113	390.311	0.231272	0.0881306	2.6242	0.00868531	0.0394987	321.109	448.358	404.781	364.006	351.699	380.907	498.994	422.442	385.276	489.807	426.211	442.504	401.697	396.846	343.881	403.831	336.353	353.692	344.045	366.614	324.363	360.542	409.2	GKAP1	G kinase anchoring protein 1 [Source:HGNC Symbol;Acc:HGNC:17496]	protein_coding	9	83739421	83829516	-1
ENSG00000165115	ENSG00000165115	144.142	0.0528214	0.129153	0.408982	0.682553	0.831579	143.039	143.664	162.942	167.875	105.668	162.088	130.527	178.389	175.126	159.149	166.034	103.818	138.471	118.238	144.102	129.506	108.172	123.626	165.366	153.355	132.566	158.707	144.829	KIF27	kinesin family member 27 [Source:HGNC Symbol;Acc:HGNC:18632]	protein_coding	9	83836698	83921465	-1
ENSG00000165118	ENSG00000165118	195.968	0.961319	0.100813	9.53565	1.48944e-21	1.44873e-19	180.989	138.928	178.378	157.902	208.181	193.155	290.966	373.193	358.334	321.388	326.933	391.446	117.57	128.431	126.417	124.256	118.907	146.91	116.317	119.01	141.027	126.793	121.84	C9orf64	chromosome 9 open reading frame 64 [Source:HGNC Symbol;Acc:HGNC:28144]	protein_coding	9	83938311	83956986	-1
ENSG00000165119	ENSG00000165119	18453.8	0.0410277	0.0323687	1.26751	0.204972	0.40969	18440.4	18524.8	18134.5	17917.8	19442.8	17592	18109.3	19100.7	18244.1	18980.4	19371.2	19429.3	17879.8	19551.5	17171.8	18158.8	18144.6	18354.3	18327.6	17885.8	18588.4	18666.2	18420.9	HNRNPK	heterogeneous nuclear ribonucleoprotein K [Source:HGNC Symbol;Acc:HGNC:5044]	protein_coding	9	83968083	83980616	-1
ENSG00000165120	ENSG00000165120	0.0494691	-0.105493	4.16452	-0.0253315	0.979791	NA	0	0	0	0	0	0	0	0	0	0	0	0	0	0	0	0	0.275248	0	0	0	0	0.862541	0	SSMEM1	serine rich single-pass membrane protein 1 [Source:HGNC Symbol;Acc:HGNC:29580]	protein_coding	7	130207860	130216843	1
ENSG00000165121	ENSG00000165121	173.858	0.142834	0.138934	1.02807	0.303916	0.524462	205.801	127.877	162.942	207.766	167.176	135.073	129.167	166.35	223.622	216.319	183.151	194.021	170.476	160.369	128.382	161.008	147.533	148.019	191.292	212.46	151.369	227.711	180.845	ENSG00000165121		transcribed_unprocessed_pseudogene	9	85805359	85849542	1
ENSG00000165124	ENSG00000165124	89.6072	0.0512193	0.168304	0.304326	0.76088	0.87705	93.4134	75.7788	108.056	109.701	70.9707	72.9396	118.29	74.4198	114.505	75.7115	87.2962	76.5872	86.218	67.2736	95.6316	75.691	79.5466	73.7321	126.127	101.438	107.181	99.1922	71.2651	SVEP1	sushi, von Willebrand factor type A, EGF and pentraxin domain containing 1 [Source:HGNC Symbol;Acc:HGNC:15985]	protein_coding	9	110365251	110579880	-1
ENSG00000165125	ENSG00000165125	7.80334	-2.12491	0.688134	-3.08792	0.00201562	0.0117957	4.37876	3.15745	6.8607	6.64852	20.5027	2.70147	0	1.09441	2.69424	3.09027	0	3.40388	17.6355	8.15438	8.51515	13.5631	9.63368	11.0875	16.1162	9.58467	10.342	10.3505	9.96179	TRPV6	transient receptor potential cation channel subfamily V member 6 [Source:HGNC Symbol;Acc:HGNC:14006]	protein_coding	7	142871203	142885762	-1
ENSG00000165138	ENSG00000165138	411.755	0.0732316	0.105243	0.695831	0.486535	0.688866	367.815	329.953	389.345	516.922	364.316	371.452	437.809	437.763	476.881	355.381	359.455	384.638	406.923	354.036	383.837	381.518	462.141	462.904	414.817	466.454	467.271	499.411	379.314	ANKS6	ankyrin repeat and sterile alpha motif domain containing 6 [Source:HGNC Symbol;Acc:HGNC:26724]	protein_coding	9	98731329	98796965	-1
ENSG00000165140	ENSG00000165140	2.6601	1.70142	1.02869	1.65397	0.0981327	0.247742	0	3.15745	1.71518	0	0	1.35073	8.15794	5.47204	4.04136	1.54513	0	0	6.53167	4.07719	0.655011	6.12529	2.47723	6.65252	2.10211	0.798722	0	1.72508	4.59775	FBP1	fructose-bisphosphatase 1 [Source:HGNC Symbol;Acc:HGNC:3606]	protein_coding	9	94603133	94640249	-1
ENSG00000165152	ENSG00000165152	2063.56	0.341927	0.0543044	6.29649	3.04452e-10	8.29743e-09	1519.43	1441.38	1385.86	1492.59	1458.84	1566.85	1699.57	1817.81	1923.69	1929.87	1934.21	1947.02	2182.23	2315.84	2291.88	2146.48	2465.95	2377.72	2749.56	2746.01	2858.16	2844.66	2366.31	PGAP4	transmembrane protein 246 [Source:HGNC Symbol;Acc:HGNC:28180]	protein_coding	9	101473171	101533537	-1
ENSG00000165156	ENSG00000165156	1739.73	-0.159274	0.0803911	-1.98124	0.0475644	0.146172	2269.65	2113.91	2099.37	2203.98	2021.88	2088.23	1813.78	1923.97	1911.56	2070.48	1899.98	1839.8	1611.36	1590.1	1292.34	1765.39	1290.36	1341.59	1319.42	1356.23	1151.72	1369.71	1668.98	ZHX1	zinc fingers and homeoboxes 1 [Source:HGNC Symbol;Acc:HGNC:12871]	protein_coding	8	123248451	123275541	-1
ENSG00000165164	ENSG00000165164	4.10816	3.47292	0.982674	3.53415	0.000409085	0.00302273	0	0	1.71518	0	0	0	4.07897	2.18882	0	6.18053	8.55845	6.80776	4.57217	2.71813	3.93007	4.81272	2.20198	6.65252	12.6127	8.78595	5.6411	6.90032	6.13033	CFAP47	cilia and flagella associated protein 47 [Source:HGNC Symbol;Acc:HGNC:26708]	protein_coding	X	35919734	36385319	1
ENSG00000165168	ENSG00000165168	22.1142	0.659039	0.285615	2.30744	0.0210303	0.0787396	32.1109	31.5745	10.2911	24.9319	14.1941	31.0669	28.5528	36.1155	40.4136	63.3505	29.0987	32.3368	14.3697	10.8725	9.82517	17.0633	13.2119	12.7507	9.10915	13.5783	5.6411	12.0756	16.0921	CYBB	cytochrome b-245 beta chain [Source:HGNC Symbol;Acc:HGNC:2578]	protein_coding	X	37780011	37813461	1
ENSG00000165169	ENSG00000165169	529.127	0.230142	0.116439	1.9765	0.0480985	0.147331	656.813	669.379	555.717	521.909	619.811	621.338	696.144	783.597	654.701	698.4	667.559	776.084	446.766	497.417	271.175	460.709	337.179	363.117	324.426	453.674	320.602	386.418	386.977	DYNLT3	dynein light chain Tctex-type 3 [Source:HGNC Symbol;Acc:HGNC:11694]	protein_coding	X	37836757	37847637	-1
ENSG00000165171	ENSG00000165171	7.36265	0.318949	0.540933	0.589629	0.55544	0.741879	1.45959	9.47235	5.14553	3.32426	0	6.75367	1.35966	7.66086	4.04136	6.18053	6.84676	6.80776	11.1038	9.51344	14.4102	10.5005	6.60595	11.6419	11.2113	8.78595	11.2822	6.03778	9.1955	METTL27	methyltransferase like 27 [Source:HGNC Symbol;Acc:HGNC:19068]	protein_coding	7	73834590	73842535	-1
ENSG00000165175	ENSG00000165175	558.264	-0.0282789	0.10406	-0.271757	0.785809	0.89077	725.414	770.418	795.841	616.65	812.221	805.038	804.917	664.306	682.99	792.653	831.881	665.458	376.224	410.437	463.748	416.082	353.143	400.26	236.137	239.617	338.466	259.625	378.548	MID1IP1	MID1 interacting protein 1 [Source:HGNC Symbol;Acc:HGNC:20715]	protein_coding	X	38801432	38806537	1
ENSG00000165178	ENSG00000165178	0.236643	0.856257	2.7324	0.313371	0.753999	NA	0	0	0	0	0	0	0	0	0	1.54513	0	1.70194	0	0	0	0.875041	0	0.554377	0	0	0	0	0.766291	NCF1C	neutrophil cytosolic factor 1C pseudogene [Source:HGNC Symbol;Acc:HGNC:32523]	unprocessed_pseudogene	7	75156639	75172044	-1
ENSG00000165182	ENSG00000165182	3.90421	-3.14565	0.975122	-3.22591	0.00125575	0.00790217	7.29793	1.57872	13.7214	4.98639	4.73138	5.40294	0	2.18882	1.34712	0	0	0	4.57217	4.75672	0.655011	2.1876	6.3307	3.88064	9.80985	4.79233	1.88037	4.3127	5.36404	CXorf58	chromosome X open reading frame 58 [Source:HGNC Symbol;Acc:HGNC:26356]	protein_coding	X	23907801	23939507	1
ENSG00000165185	ENSG00000165185	850.603	-0.21202	0.0746841	-2.83889	0.00452703	0.0233022	1072.8	991.439	1063.41	1077.06	1031.44	1067.08	902.812	886.471	1041.32	906.993	797.647	902.028	716.524	730.496	638.636	777.911	811.431	805.509	697.2	703.674	528.383	712.459	701.157	KIAA1958	KIAA1958 [Source:HGNC Symbol;Acc:HGNC:23427]	protein_coding	9	112486847	112669397	1
ENSG00000165186	ENSG00000165186	106.942	0.765276	0.184854	4.13989	3.47475e-05	0.000351778	65.6813	61.5703	32.5883	78.1201	47.3138	35.1191	84.2987	107.252	107.77	86.5275	78.7377	74.8853	123.448	110.084	83.1864	145.257	135.422	141.366	175.877	178.115	160.771	198.384	147.894	PTCHD1	patched domain containing 1 [Source:HGNC Symbol;Acc:HGNC:26392]	protein_coding	X	23334016	23404372	1
ENSG00000165188	ENSG00000165188	8.21509	-0.477722	0.560105	-0.852915	0.393707	0.610066	16.0554	3.15745	0	3.32426	11.0399	4.0522	1.35966	4.37763	2.69424	6.18053	8.55845	5.10582	3.26583	6.79531	7.86014	5.25024	9.35843	7.76127	20.3204	16.7732	22.5644	14.6632	8.4292	RNF183	ring finger protein 183 [Source:HGNC Symbol;Acc:HGNC:28721]	protein_coding	9	113297093	113303376	-1
ENSG00000165194	ENSG00000165194	1266.93	-0.216772	0.0762988	-2.84109	0.00449593	0.0231791	1585.11	1442.95	1384.15	1796.76	1469.88	1239.97	1268.56	1211.51	1355.2	1384.44	1225.57	1225.4	954.276	1031.53	871.165	1036.05	1171.46	1114.85	1252.16	1323.48	1213.78	1321.41	1259.78	PCDH19	protocadherin 19 [Source:HGNC Symbol;Acc:HGNC:14270]	protein_coding	X	100291644	100410273	-1
ENSG00000165195	ENSG00000165195	298.728	-1.08266	0.0844602	-12.8186	1.29021e-37	3.38546e-35	538.587	492.562	490.54	588.394	427.402	521.383	252.896	229.826	233.052	241.041	243.06	246.781	221.423	224.245	178.163	221.823	208.913	191.814	208.109	234.026	241.627	225.123	209.964	PIGA	phosphatidylinositol glycan anchor biosynthesis class A [Source:HGNC Symbol;Acc:HGNC:8957]	protein_coding	X	15319451	15335580	-1
ENSG00000165197	ENSG00000165197	4.08726	0.189395	0.711846	0.266062	0.790191	0.893047	5.83834	4.73617	0	4.98639	3.15426	5.40294	0	9.84968	4.04136	0	13.6935	0	2.61267	4.07719	3.93007	5.25024	4.67921	7.2069	3.50352	4.79233	3.76073	1.72508	0.766291	VEGFD	vascular endothelial growth factor D [Source:HGNC Symbol;Acc:HGNC:3708]	protein_coding	X	15345591	15384376	-1
ENSG00000165209	ENSG00000165209	1887.68	-0.105758	0.0557957	-1.89546	0.0580321	0.170189	2122.24	1907.1	1782.07	2210.63	2047.11	1919.39	1710.45	1920.69	1977.57	1787.72	1846.91	1895.96	1807.31	2120.82	1772.46	1954.84	1821.04	1820.57	1780.49	1809.11	1767.54	1738.88	1895.8	STRBP	spermatid perinuclear RNA binding protein [Source:HGNC Symbol;Acc:HGNC:16462]	protein_coding	9	123109500	123268576	-1
ENSG00000165215	ENSG00000165215	1.89567	2.6543	1.08081	2.45585	0.0140553	0.0577094	0	0	1.71518	1.66213	0	0	8.15794	3.28323	2.69424	3.09027	1.71169	1.70194	1.9595	0.679531	1.96503	0.875041	0.275248	1.66313	2.80281	1.59744	4.70091	0	3.06517	CLDN3	claudin 3 [Source:HGNC Symbol;Acc:HGNC:2045]	protein_coding	7	73768997	73770270	-1
ENSG00000165219	ENSG00000165219	1637.41	-0.315696	0.0620096	-5.09107	3.56044e-07	5.6541e-06	1906.22	1673.45	1872.97	1966.3	1818.43	1676.26	1454.83	1458.85	1492.61	1525.05	1448.09	1383.68	1355.97	1552.05	1537.31	1666.08	1743.42	1752.94	1696.4	1718.05	1704.55	1752.68	1504.23	GAPVD1	GTPase activating protein and VPS9 domains 1 [Source:HGNC Symbol;Acc:HGNC:23375]	protein_coding	9	125261794	125367207	1
ENSG00000165233	ENSG00000165233	359.622	0.169308	0.105414	1.60613	0.108244	0.265591	253.968	326.796	307.016	277.576	353.277	371.452	410.616	272.508	351.598	428.002	352.608	316.561	417.373	343.163	458.508	370.142	390.852	388.618	351.753	366.614	406.159	376.068	380.08	CARD19	caspase recruitment domain family member 19 [Source:HGNC Symbol;Acc:HGNC:28148]	protein_coding	9	93096218	93113283	1
ENSG00000165238	ENSG00000165238	1251.92	-0.190936	0.0987371	-1.93378	0.05314	0.159251	1033.39	980.388	1164.6	1249.92	1099.26	1225.12	1184.26	974.024	1107.33	817.376	1003.05	823.738	1258	1348.19	1734.47	1318.69	1649.29	1694.73	1580.09	1383.39	1544.72	1292.09	1327.98	WNK2	WNK lysine deficient protein kinase 2 [Source:HGNC Symbol;Acc:HGNC:14542]	protein_coding	9	93184916	93320572	1
ENSG00000165240	ENSG00000165240	457.307	0.00922329	0.0963345	0.0957423	0.923725	0.966558	493.34	423.098	427.079	425.505	419.516	414.675	363.028	449.802	449.938	446.544	482.696	430.591	480.077	453.927	414.622	543.4	544.991	568.79	543.045	466.454	409.92	483.885	383.146	ATP7A	ATPase copper transporting alpha [Source:HGNC Symbol;Acc:HGNC:869]	protein_coding	X	77910656	78050395	1
ENSG00000165244	ENSG00000165244	49.6426	0.729201	0.195829	3.72367	0.000196346	0.00161358	56.9238	66.3064	48.0249	41.5532	58.3537	44.5742	65.2635	91.9303	78.133	105.069	71.891	112.328	24.1672	25.8222	17.6853	32.3765	38.5347	34.9257	25.2253	26.3578	21.6242	30.1889	24.5213	ZNF367	zinc finger protein 367 [Source:HGNC Symbol;Acc:HGNC:18320]	protein_coding	9	96385941	96418329	-1
ENSG00000165246	ENSG00000165246	13.7534	0.199495	0.344289	0.57944	0.562292	0.74688	37.9492	15.7872	25.7276	19.9456	22.0798	24.3132	10.8773	33.9267	37.7194	38.6283	20.5403	25.5291	0	0	0.655011	0.43752	0.550496	0	0	0.798722	0	0.862541	0	NLGN4Y	neuroligin 4, Y-linked [Source:HGNC Symbol;Acc:HGNC:15529]	protein_coding	Y	14522638	14845650	1
ENSG00000165259	ENSG00000165259	378.53	-0.0417072	0.104804	-0.397956	0.690663	0.835549	361.977	364.685	451.091	430.492	337.505	379.556	320.879	425.725	402.789	322.933	373.148	408.465	408.229	407.719	347.156	413.894	336.353	372.541	358.76	422.524	271.713	407.982	380.08	HDX	highly divergent homeobox [Source:HGNC Symbol;Acc:HGNC:26411]	protein_coding	X	84317874	84502479	-1
ENSG00000165264	ENSG00000165264	1031.69	0.251287	0.0721494	3.48287	0.000496078	0.00358109	948.73	1101.95	873.024	816.106	842.186	850.962	1135.31	1117.39	1029.2	970.344	1117.73	1096.05	1177.66	1199.37	932.081	1169.49	1090.53	1061.08	1053.86	1025.56	1099.07	979.846	1041.39	NDUFB6	NADH:ubiquinone oxidoreductase subunit B6 [Source:HGNC Symbol;Acc:HGNC:7701]	protein_coding	9	32552999	32573184	-1
ENSG00000165269	ENSG00000165269	0.111455	0.37538	4.16452	0.0901376	0.928178	NA	0	0	0	0	0	0	1.35966	0	0	0	0	0	0	0	0	0.43752	0	0	0	0	0	0	0.766291	AQP7	aquaporin 7 [Source:HGNC Symbol;Acc:HGNC:640]	protein_coding	9	33383179	33402682	-1
ENSG00000165271	ENSG00000165271	913.673	-0.17945	0.0773854	-2.31892	0.0203994	0.0771854	772.121	882.507	991.371	857.659	902.117	946.865	775.004	736.537	774.594	789.563	831.881	823.738	980.403	899.7	1208.5	866.29	930.338	837.109	1043.35	996.007	1077.45	1045.4	1045.99	NOL6	nucleolar protein 6 [Source:HGNC Symbol;Acc:HGNC:19910]	protein_coding	9	33461441	33473930	-1
ENSG00000165272	ENSG00000165272	12.1776	-0.0436928	0.542178	-0.0805875	0.93577	0.970319	13.1363	1.57872	5.14553	14.9592	14.1941	0	4.07897	5.47204	0	21.6319	11.9818	5.10582	16.9823	15.6292	8.51515	16.1883	20.6436	17.1857	23.8239	13.5783	22.5644	14.6632	13.027	AQP3	aquaporin 3 (Gill blood group) [Source:HGNC Symbol;Acc:HGNC:636]	protein_coding	9	33441154	33447611	-1
ENSG00000165275	ENSG00000165275	159.207	-0.305117	0.121171	-2.51808	0.0117997	0.0503922	167.852	179.975	181.809	184.496	132.479	155.334	168.597	135.707	133.365	142.152	89.0078	136.155	186.806	178.717	178.818	171.508	165.424	138.594	170.271	153.355	176.754	182.859	151.726	TRMT10B	tRNA methyltransferase 10B [Source:HGNC Symbol;Acc:HGNC:26454]	protein_coding	9	37753803	37778972	1
ENSG00000165280	ENSG00000165280	8565.96	-0.10467	0.0471524	-2.21982	0.0264307	0.0940749	8538.57	8686.14	8222.55	8475.2	8439.21	8359.69	7951.27	7675.09	7454.96	8076.41	8154.49	7868.06	8337.02	8908.66	10174.3	8427.96	9341.64	8900.52	9234.57	8543.93	9954.65	8674.57	8617.71	VCP	valosin containing protein [Source:HGNC Symbol;Acc:HGNC:12666]	protein_coding	9	35056064	35073249	-1
ENSG00000165282	ENSG00000165282	296.188	0.0994941	0.114129	0.87177	0.383334	0.601887	261.266	320.481	284.719	285.886	227.106	305.266	339.914	277.98	315.226	278.124	349.185	245.079	291.965	245.99	307.855	245.011	230.933	209	406.408	365.016	358.21	374.343	287.359	PIGO	phosphatidylinositol glycan anchor biosynthesis class O [Source:HGNC Symbol;Acc:HGNC:23215]	protein_coding	9	35088688	35096601	-1
ENSG00000165283	ENSG00000165283	1186.7	0.276342	0.0772	3.57956	0.000344169	0.00261411	1107.83	1201.41	1120.01	1125.26	1050.37	1111.65	1511.94	1312.2	1208.37	1240.74	1576.47	1288.37	1185.5	1214.32	1438.4	1165.55	1121.64	1089.35	978.182	984.825	1052.06	985.884	1223.77	STOML2	stomatin like 2 [Source:HGNC Symbol;Acc:HGNC:14559]	protein_coding	9	35099776	35103195	-1
ENSG00000165288	ENSG00000165288	1244.61	-0.071443	0.107491	-0.664642	0.50628	0.703925	1561.76	1400.33	1557.38	1753.55	1219.12	1410.17	1220.97	1385.52	1574.78	1404.53	1386.47	1499.41	1124.75	910.572	753.918	1206.24	993.37	1058.86	934.038	1182.11	802.916	1231.71	1053.65	BRWD3	bromodomain and WD repeat domain containing 3 [Source:HGNC Symbol;Acc:HGNC:17342]	protein_coding	X	80670854	80809688	-1
ENSG00000165300	ENSG00000165300	957.101	0.00903481	0.0643712	0.140355	0.88838	0.94853	805.691	803.571	907.328	919.158	857.957	823.948	751.89	870.055	948.373	869.91	860.98	842.46	996.732	990.757	996.927	982.671	1029.15	1136.47	1118.32	1166.13	1048.3	1255.86	1030.66	SLITRK5	SLIT and NTRK like family member 5 [Source:HGNC Symbol;Acc:HGNC:20295]	protein_coding	13	87672615	87696272	1
ENSG00000165304	ENSG00000165304	102.292	1.01332	0.147665	6.86234	6.77437e-12	2.36266e-10	86.1155	132.613	97.765	118.011	66.2394	78.3426	174.036	191.521	202.068	211.683	195.133	190.617	58.1318	50.9649	46.5058	49.8773	49.8199	46.5676	63.764	49.5208	71.4539	42.2645	79.6943	MELK	maternal embryonic leucine zipper kinase [Source:HGNC Symbol;Acc:HGNC:16870]	protein_coding	9	36572862	36677683	1
ENSG00000165309	ENSG00000165309	8.49405	-0.627445	0.537045	-1.16833	0.242674	0.45612	11.6767	15.7872	5.14553	3.32426	6.30851	1.35073	6.79828	5.47204	5.38848	4.6354	0	5.10582	7.18483	8.83391	11.7902	13.5631	13.2119	3.32626	11.912	15.1757	10.342	12.9381	16.0921	ARMC3	armadillo repeat containing 3 [Source:HGNC Symbol;Acc:HGNC:30964]	protein_coding	10	22928024	23038523	1
ENSG00000165312	ENSG00000165312	124.83	0.17784	0.164812	1.07905	0.280567	0.498723	157.635	153.136	123.493	101.39	86.742	129.67	119.65	168.539	137.406	145.243	147.205	132.751	118.223	126.393	66.8112	114.193	142.303	134.159	102.303	118.211	93.0781	120.756	131.802	OTUD1	OTU deubiquitinase 1 [Source:HGNC Symbol;Acc:HGNC:27346]	protein_coding	10	23439458	23442390	1
ENSG00000165322	ENSG00000165322	1278.48	0.0965648	0.0925837	1.043	0.296949	0.517367	1318.01	1201.41	1252.08	1181.77	1138.69	1212.96	1216.89	1386.62	1282.46	1444.7	1206.74	1271.35	1389.94	1153.84	980.552	1441.63	1055.58	1060.52	1306.81	1632.59	1182.75	1631.93	1455.19	ARHGAP12	Rho GTPase activating protein 12 [Source:HGNC Symbol;Acc:HGNC:16348]	protein_coding	10	31805404	31928876	-1
ENSG00000165323	ENSG00000165323	4344.37	-0.085545	0.0969969	-0.881935	0.377812	0.596161	4899.83	3588.44	4749.32	5488.35	4322.91	4084.62	3652.04	4193.77	5240.3	3918.46	4054.99	4508.44	3696.92	3534.24	3648.41	4267.57	4326.07	4476.04	4785.81	5161.34	4415.1	5090.71	3816.9	FAT3	FAT atypical cadherin 3 [Source:HGNC Symbol;Acc:HGNC:23112]	protein_coding	11	92352096	92896470	1
ENSG00000165325	ENSG00000165325	1.56307	3.33032	1.29663	2.56844	0.0102157	0.0449724	0	0	0	0	0	0	2.71931	4.37763	0	0	8.55845	1.70194	3.919	1.35906	0	2.1876	0.825744	0	0.700704	0.798722	5.6411	0.862541	2.29887	DEUP1	deuterosome assembly protein 1 [Source:HGNC Symbol;Acc:HGNC:26344]	protein_coding	11	93329971	93438487	1
ENSG00000165338	ENSG00000165338	744.872	0.350224	0.127541	2.74598	0.00603308	0.0293854	783.797	746.737	656.912	691.446	695.513	587.569	818.513	928.058	1025.16	888.452	818.188	823.738	845.198	611.578	447.373	765.661	545.541	551.05	704.908	897.764	581.033	946.207	771.655	HECTD2	HECT domain E3 ubiquitin protein ligase 2 [Source:HGNC Symbol;Acc:HGNC:26736]	protein_coding	10	91409280	91514829	1
ENSG00000165349	ENSG00000165349	66.1255	0.909948	0.181025	5.02664	4.99155e-07	7.66775e-06	62.7622	63.149	68.607	56.5124	64.6622	45.925	74.7811	98.4968	160.307	139.062	111.26	93.6066	46.3748	36.0152	32.0956	36.3142	34.406	33.817	60.9612	47.1246	64.8726	42.2645	47.5101	SLC7A3	solute carrier family 7 member 3 [Source:HGNC Symbol;Acc:HGNC:11061]	protein_coding	X	70925582	70931125	-1
ENSG00000165355	ENSG00000165355	283.296	0.139837	0.113214	1.23515	0.216774	0.42533	302.134	255.753	240.125	264.279	293.346	262.042	282.809	306.434	340.821	332.204	289.275	228.06	288.7	315.303	211.569	302.327	321.49	359.79	248.049	281.949	247.268	250.137	291.957	FBXO33	F-box protein 33 [Source:HGNC Symbol;Acc:HGNC:19833]	protein_coding	14	39397669	39432500	-1
ENSG00000165359	ENSG00000165359	831.407	-0.176622	0.0903492	-1.95488	0.050597	0.153423	850.938	737.264	704.937	849.348	747.558	805.038	687.986	702.61	736.875	704.581	648.73	672.266	936.641	637.4	649.771	809.413	758.033	757.278	1217.12	1217.25	1066.17	1289.5	935.642	INTS6L	integrator complex subunit 6 like [Source:HGNC Symbol;Acc:HGNC:27334]	protein_coding	X	135520643	135582510	1
ENSG00000165376	ENSG00000165376	1.82121	2.59978	1.18447	2.19489	0.0281712	0.0990204	0	3.15745	0	0	0	0	0	3.28323	2.69424	9.2708	1.71169	3.40388	3.919	0	0.655011	3.50016	3.85347	2.77188	2.10211	0.798722	0	0	0.766291	CLDN2	claudin 2 [Source:HGNC Symbol;Acc:HGNC:2041]	protein_coding	X	106900164	106930861	1
ENSG00000165379	ENSG00000165379	410.397	-0.628997	0.0952617	-6.60282	4.03396e-11	1.25214e-09	528.37	438.885	440.8	398.911	410.053	447.093	267.852	304.246	332.739	242.586	292.699	280.82	310.907	309.187	321.611	311.077	361.401	354.247	667.07	617.412	675.051	642.593	483.53	LRFN5	leucine rich repeat and fibronectin type III domain containing 5 [Source:HGNC Symbol;Acc:HGNC:20360]	protein_coding	14	41607570	41904549	1
ENSG00000165389	ENSG00000165389	1137.49	-0.0425409	0.124679	-0.341205	0.73295	0.861265	1303.41	1322.97	1514.5	1281.5	1525.08	1337.23	983.032	1512.47	1268.99	1268.55	1386.47	1625.35	1015.67	1312.18	660.251	1033.42	854.645	972.931	685.989	813.898	662.829	900.492	920.316	SPTSSA	serine palmitoyltransferase small subunit A [Source:HGNC Symbol;Acc:HGNC:20361]	protein_coding	14	34432789	34462356	-1
ENSG00000165392	ENSG00000165392	475.083	0.00131161	0.0924144	0.0141927	0.988676	0.995115	547.344	489.405	507.692	528.557	553.572	452.496	443.248	578.942	577.915	474.356	482.696	517.389	455.257	364.229	377.286	467.709	432.139	440.729	447.75	542.332	371.372	447.659	426.824	WRN	Werner syndrome RecQ like helicase [Source:HGNC Symbol;Acc:HGNC:12791]	protein_coding	8	31033801	31173769	1
ENSG00000165406	ENSG00000165406	846.974	-0.333353	0.0594546	-5.60685	2.06044e-08	4.13297e-07	963.326	907.767	981.08	919.158	892.654	1090.04	716.539	752.953	784.024	831.282	713.774	774.382	806.661	837.183	853.48	799.787	825.744	831.565	894.799	819.489	789.753	919.468	775.487	MARCHF8	membrane associated ring-CH-type finger 8 [Source:HGNC Symbol;Acc:HGNC:23356]	protein_coding	10	45454585	45594906	-1
ENSG00000165409	ENSG00000165409	2.65999	-0.891265	0.85381	-1.04387	0.296546	0.516906	0	0	5.14553	8.31065	14.1941	4.0522	5.43863	3.28323	1.34712	0	1.71169	5.10582	0.653167	0	1.31002	2.1876	1.65149	1.66313	0	1.59744	0.940183	2.58762	0	TSHR	thyroid stimulating hormone receptor [Source:HGNC Symbol;Acc:HGNC:12373]	protein_coding	14	80954989	81146302	1
ENSG00000165410	ENSG00000165410	1320.4	0.0178692	0.0850305	0.210151	0.83355	0.918541	1487.32	1528.21	1507.64	1381.23	1488.81	1431.78	1395.01	1493.87	1365.98	1562.13	1561.06	1560.68	1246.24	1458.95	972.037	1341.88	1083.1	1124.28	971.175	1078.28	966.508	1041.95	1321.09	CFL2	cofilin 2 [Source:HGNC Symbol;Acc:HGNC:1875]	protein_coding	14	34706769	34714823	-1
ENSG00000165416	ENSG00000165416	1772.95	0.0920492	0.0621558	1.48094	0.138622	0.314283	1881.41	1910.26	1890.12	1834.99	1930.4	1677.61	2010.93	2009.33	1960.06	1954.59	1804.12	2112.11	1724.36	1698.83	1368.32	1873.46	1529.83	1523.43	1566.77	1653.36	1571.05	1660.39	1632.2	SUGT1	SGT1 homolog, MIS12 kinetochore complex assembly cochaperone [Source:HGNC Symbol;Acc:HGNC:16987]	protein_coding	13	52652709	52700909	1
ENSG00000165417	ENSG00000165417	2275.19	-0.229584	0.103542	-2.2173	0.0266024	0.0945817	3243.2	2874.86	2980.97	3001.81	3040.7	2598.81	2274.71	2599.22	2481.4	2510.84	2473.39	2791.18	1993.46	2139.16	1281.2	2188.04	1675.98	1965.82	1485.49	1766.77	1261.73	1814.79	1885.84	GTF2A1	general transcription factor IIA subunit 1 [Source:HGNC Symbol;Acc:HGNC:4646]	protein_coding	14	81175452	81221377	-1
ENSG00000165424	ENSG00000165424	14.4968	1.18678	0.316012	3.7555	0.000172994	0.00144907	8.75751	6.3149	18.8669	8.31065	20.5027	17.5595	40.7897	31.7378	25.5953	26.2673	18.8286	39.1446	8.49117	8.83391	5.8951	7.00033	8.25744	6.65252	5.60563	4.79233	5.6411	3.45016	6.13033	ZCCHC24	zinc finger CCHC-type containing 24 [Source:HGNC Symbol;Acc:HGNC:26911]	protein_coding	10	79382325	79445627	-1
ENSG00000165434	ENSG00000165434	6225.54	-0.0469932	0.0953189	-0.49301	0.622005	0.789517	6852.75	5812.86	5874.47	6377.59	6220.19	5743.32	5575.95	5895.58	6335.51	5883.87	5669.12	6339.72	7645.97	6275.47	5595.76	8466.02	6599.62	6982.93	5140.36	6842.65	4281.59	6329.32	6446.81	PGM2L1	phosphoglucomutase 2 like 1 [Source:HGNC Symbol;Acc:HGNC:20898]	protein_coding	11	74330318	74398473	-1
ENSG00000165443	ENSG00000165443	1486	-0.051769	0.0765526	-0.676254	0.49888	0.698291	1288.81	1259.82	1420.16	1308.1	1305.86	1268.34	1167.94	1166.64	1198.94	1480.24	1410.43	1155.62	1795.56	1885.7	1404.34	1823.15	1619.01	1657.03	1606.71	1809.9	1524.98	1750.96	1869.75	PHYHIPL	phytanoyl-CoA 2-hydroxylase interacting protein like [Source:HGNC Symbol;Acc:HGNC:29378]	protein_coding	10	59176590	59247774	1
ENSG00000165449	ENSG00000165449	719.108	0.118936	0.0805982	1.47567	0.140033	0.316315	703.52	771.996	735.81	718.04	689.205	594.323	755.969	731.065	747.652	676.768	848.998	815.229	784.453	730.496	580.995	759.098	747.023	757.833	628.531	705.272	678.812	767.661	610.734	SLC16A9	solute carrier family 16 member 9 [Source:HGNC Symbol;Acc:HGNC:23520]	protein_coding	10	59650761	59736002	-1
ENSG00000165458	ENSG00000165458	281.74	0.759205	0.0897339	8.46062	2.65952e-17	1.75482e-15	312.351	271.541	279.574	362.344	247.609	326.878	445.967	528.599	542.89	546.977	503.237	479.947	145.003	143.381	161.133	141.757	157.167	134.714	142.243	139.776	162.652	131.106	173.182	INPPL1	inositol polyphosphate phosphatase like 1 [Source:HGNC Symbol;Acc:HGNC:6080]	protein_coding	11	72223701	72239105	1
ENSG00000165462	ENSG00000165462	5.36593	0.433552	0.590632	0.734048	0.46292	0.670577	10.2171	7.89362	12.0062	11.6349	1.57713	1.35073	2.71931	12.0385	10.777	16.9965	3.42338	13.6155	2.61267	2.03859	5.24009	0.43752	1.92674	3.88064	1.40141	0	0	0.862541	0.766291	PHOX2A	paired like homeobox 2a [Source:HGNC Symbol;Acc:HGNC:691]	protein_coding	11	72239077	72245664	-1
ENSG00000165474	ENSG00000165474	0.0574203	-0.105493	4.16452	-0.0253315	0.979791	NA	0	0	0	0	0	0	0	0	0	0	0	0	0	0	0	0	0	0.554377	0	0	0	0	0.766291	GJB2	gap junction protein beta 2 [Source:HGNC Symbol;Acc:HGNC:4284]	protein_coding	13	20187470	20192898	-1
ENSG00000165475	ENSG00000165475	148.03	0.842072	0.130397	6.45777	1.06257e-10	3.09394e-09	87.5751	145.243	84.0436	119.673	119.862	125.618	231.142	191.521	184.555	183.871	248.195	187.213	113.651	128.431	136.242	118.131	123.862	141.92	126.127	134.185	169.233	131.969	172.416	CRYL1	crystallin lambda 1 [Source:HGNC Symbol;Acc:HGNC:18246]	protein_coding	13	20403667	20525857	-1
ENSG00000165476	ENSG00000165476	456.037	0.141941	0.113422	1.25145	0.210771	0.417325	640.758	571.498	584.875	588.394	506.258	480.861	583.293	617.246	590.039	587.151	633.325	711.41	350.75	275.89	208.294	356.579	278.276	327.637	304.105	400.16	265.132	344.154	282.761	REEP3	receptor accessory protein 3 [Source:HGNC Symbol;Acc:HGNC:23711]	protein_coding	10	63521363	63625123	1
ENSG00000165478	ENSG00000165478	0.313278	-0.105509	2.628	-0.0401481	0.967975	NA	0	0	0	0	0	0	0	0	0	0	0	0	0	0	0	1.31256	1.10099	1.10875	0	0	2.82055	0.862541	0	HEPACAM	hepatic and glial cell adhesion molecule [Source:HGNC Symbol;Acc:HGNC:26361]	protein_coding	11	124919193	124936412	-1
ENSG00000165480	ENSG00000165480	57.5766	1.34513	0.222761	6.03845	1.55604e-09	3.78787e-08	43.7876	59.9915	25.7276	88.0929	52.0452	40.522	112.851	163.067	114.505	126.701	145.494	122.54	15.0228	22.4245	14.4102	24.0636	13.2119	18.2944	21.0211	17.5719	17.8635	26.7388	38.3146	SKA3	spindle and kinetochore associated complex subunit 3 [Source:HGNC Symbol;Acc:HGNC:20262]	protein_coding	13	21153595	21176602	-1
ENSG00000165487	ENSG00000165487	882.641	0.266988	0.105816	2.52313	0.0116315	0.0498121	785.257	816.201	756.392	676.487	750.713	663.21	893.294	1036.4	798.842	923.99	811.341	883.306	1111.04	833.785	674.007	1018.11	780.878	791.095	961.365	1221.25	943.943	1212.73	957.098	MICU2	mitochondrial calcium uptake 2 [Source:HGNC Symbol;Acc:HGNC:31830]	protein_coding	13	21492691	21604214	-1
ENSG00000165490	ENSG00000165490	67.7231	0.549244	0.194391	2.82546	0.00472126	0.0240986	113.848	86.8299	77.1829	83.1065	59.9308	59.4323	134.606	112.724	113.158	126.701	68.4676	146.367	41.1495	21.745	27.5105	40.2519	30.002	32.1538	38.5387	29.5527	26.3251	40.5394	47.5101	DDIAS	DNA damage induced apoptosis suppressor [Source:HGNC Symbol;Acc:HGNC:26351]	protein_coding	11	82899975	82958277	1
ENSG00000165494	ENSG00000165494	1592.76	-0.00176556	0.0602187	-0.0293191	0.97661	0.988703	1561.76	1566.09	1427.03	1645.51	1469.88	1497.96	1442.6	1630.67	1609.81	1447.79	1489.17	1530.04	1675.37	1395.76	1450.85	1658.64	1538.36	1650.93	1762.97	1918.53	1643.44	1952.79	1667.45	PCF11	PCF11 cleavage and polyadenylation factor subunit [Source:HGNC Symbol;Acc:HGNC:30097]	protein_coding	11	83156988	83187451	1
ENSG00000165495	ENSG00000165495	291.802	-0.455189	0.0829907	-5.48483	4.13879e-08	7.80902e-07	347.381	311.009	382.484	354.034	408.476	401.168	242.019	281.263	273.465	268.853	287.564	255.291	235.14	207.937	249.559	234.073	223.226	210.663	328.63	276.358	294.277	311.377	327.206	PKNOX2	PBX/knotted 1 homeobox 2 [Source:HGNC Symbol;Acc:HGNC:16714]	protein_coding	11	125164687	125433389	1
ENSG00000165496	ENSG00000165496	0.588785	-0.105509	1.8088	-0.0583309	0.953485	NA	0	0	0	0	0	0	0	0	0	0	0	0	0	0	1.31002	0.875041	0.275248	0.554377	4.90493	3.99361	0	0.862541	0.766291	RPL10L	ribosomal protein L10 like [Source:HGNC Symbol;Acc:HGNC:17976]	protein_coding	14	46651010	46651821	-1
ENSG00000165501	ENSG00000165501	113.699	0.302871	0.155248	1.95089	0.0510707	0.154465	126.984	151.558	123.493	96.4035	148.25	113.462	126.448	195.899	122.588	182.326	172.881	136.155	89.4838	93.7753	75.9813	90.1292	74.5922	64.8621	76.3767	94.2492	64.8726	79.3537	114.944	LRR1	leucine rich repeat protein 1 [Source:HGNC Symbol;Acc:HGNC:19742]	protein_coding	14	49598697	49614672	1
ENSG00000165502	ENSG00000165502	930.066	0.433853	0.0695878	6.23462	4.52873e-10	1.19387e-08	770.661	877.771	723.804	757.931	862.689	778.023	1006.15	1154.6	1068.27	1041.42	1078.36	1094.35	1039.84	1052.59	1000.2	1036.05	854.094	847.087	882.186	787.54	895.054	848.74	934.109	RPL36AL	ribosomal protein L36a like [Source:HGNC Symbol;Acc:HGNC:10346]	protein_coding	14	49618519	49620685	-1
ENSG00000165506	ENSG00000165506	642.454	0.131457	0.0867309	1.51569	0.129598	0.300226	740.01	607.809	603.742	718.04	780.678	610.532	727.416	789.069	633.147	780.292	754.855	764.171	647.941	644.875	478.158	636.155	571.69	558.257	528.331	576.677	475.732	544.263	604.604	DNAAF2	dynein axonemal assembly factor 2 [Source:HGNC Symbol;Acc:HGNC:20188]	protein_coding	14	49625174	49635230	-1
ENSG00000165507	ENSG00000165507	27.3343	0.475255	0.265357	1.791	0.0732926	0.201673	10.2171	28.417	42.8794	26.5941	18.9255	25.6639	39.43	28.4546	29.6366	32.4478	46.2156	35.7407	22.2077	14.9497	27.5105	26.2512	25.0476	17.1857	18.2183	31.1502	24.4447	24.1511	32.9505	DEPP1	chromosome 10 open reading frame 10 [Source:HGNC Symbol;Acc:HGNC:23355]	protein_coding	10	44970981	44978810	-1
ENSG00000165509	ENSG00000165509	9.7481	0.363549	0.519931	0.699225	0.484411	0.687326	0	6.3149	5.14553	18.2834	7.88564	5.40294	8.15794	15.3217	4.04136	9.2708	17.1169	0	16.9823	6.11578	5.8951	10.5005	10.7347	8.31565	14.0141	11.1821	18.8037	15.5257	9.1955	MAGEC3	MAGE family member C3 [Source:HGNC Symbol;Acc:HGNC:23798]	protein_coding	X	141838316	141897832	1
ENSG00000165511	ENSG00000165511	58.3854	0.22822	0.185616	1.22953	0.218873	0.427591	52.5451	64.7277	70.3222	68.1473	74.125	48.6264	81.5794	49.2484	79.4801	52.5345	85.5845	97.0105	53.5597	60.4783	34.7156	56.0026	44.0397	42.1326	39.9401	44.7284	45.1288	49.1648	49.0426	ZNF22-AS1	chromosome 10 open reading frame 25 [Source:HGNC Symbol;Acc:HGNC:23509]	antisense_RNA	10	44997698	45000888	-1
ENSG00000165512	ENSG00000165512	895.641	0.213905	0.0800106	2.67346	0.00750741	0.0349232	909.322	1002.49	893.606	1025.53	938.391	964.424	1216.89	1177.58	982.051	1107.86	984.221	1177.74	788.372	857.569	606.54	835.226	738.765	740.093	703.506	709.265	650.606	752.135	837.556	ZNF22	zinc finger protein 22 [Source:HGNC Symbol;Acc:HGNC:13012]	protein_coding	10	45000475	45005326	1
ENSG00000165516	ENSG00000165516	1748.54	0.201713	0.0505859	3.98753	6.67656e-05	0.000626719	1503.37	1412.96	1524.79	1401.18	1473.04	1547.94	1790.67	1757.62	1487.22	1759.91	1704.84	1696.83	1825.6	2084.12	1849.75	1852.46	1990.32	1955.29	1991.4	1845.05	2018.57	1869.99	1873.58	KLHDC2	kelch domain containing 2 [Source:HGNC Symbol;Acc:HGNC:20231]	protein_coding	14	49767608	49786385	1
ENSG00000165521	ENSG00000165521	223.418	-0.144476	0.125872	-1.1478	0.251052	0.465853	270.023	216.285	238.409	255.968	230.261	253.938	195.791	217.787	277.507	254.947	171.169	205.935	192.684	197.744	184.058	215.26	190.472	223.968	250.852	297.923	173.934	239.786	183.91	EML5	echinoderm microtubule associated protein like 5 [Source:HGNC Symbol;Acc:HGNC:18197]	protein_coding	14	88612431	88792752	-1
ENSG00000165525	ENSG00000165525	1649.19	0.290163	0.0933015	3.10995	0.00187116	0.0110768	1672.68	1539.26	1521.36	1303.11	1238.05	1422.32	1619.35	1881.29	1954.67	1665.65	1627.82	1884.05	1910.51	1484.1	1460.02	1793.83	1354.22	1442.49	1716.72	2071.09	1507.11	2036.46	1825.31	NEMF	nuclear export mediator factor [Source:HGNC Symbol;Acc:HGNC:10663]	protein_coding	14	49782083	49853203	-1
ENSG00000165526	ENSG00000165526	625.858	-0.0486237	0.0613848	-0.792113	0.428295	0.641632	664.111	633.069	610.602	583.408	637.16	598.375	569.696	583.32	573.873	638.14	652.154	595.679	660.351	711.469	746.713	653.655	686.468	645.849	649.552	575.879	565.99	568.414	590.811	RPUSD4	RNA pseudouridylate synthase domain containing 4 [Source:HGNC Symbol;Acc:HGNC:25898]	protein_coding	11	126202094	126211692	-1
ENSG00000165527	ENSG00000165527	1424.99	-0.01896	0.0833655	-0.227432	0.820088	0.91062	1731.07	1866.05	1521.36	1555.75	1797.93	1581.71	1691.41	1625.2	1611.16	1829.44	1533.67	1632.16	1271.72	1477.3	991.032	1363.31	1082	1222.4	997.802	1098.24	1009.76	1029.01	1255.19	ARF6	ADP ribosylation factor 6 [Source:HGNC Symbol;Acc:HGNC:659]	protein_coding	14	49893092	49897054	1
ENSG00000165533	ENSG00000165533	348.065	0.0741445	0.0759421	0.97633	0.328901	0.550388	370.735	344.162	373.908	362.344	373.779	349.84	456.845	411.498	379.888	356.926	316.663	352.301	342.912	334.329	309.165	323.328	327.545	326.528	320.222	329.872	336.585	315.69	290.424	TTC8	tetratricopeptide repeat domain 8 [Source:HGNC Symbol;Acc:HGNC:20087]	protein_coding	14	88824153	88881078	1
ENSG00000165548	ENSG00000165548	559.09	-0.276486	0.0869744	-3.17893	0.00147819	0.00906681	478.744	448.358	464.812	457.086	471.561	617.285	414.695	410.403	422.996	403.28	403.959	372.725	664.924	608.181	794.529	610.341	655.641	677.448	711.214	670.128	745.565	752.135	603.071	TMEM63C	transmembrane protein 63C [Source:HGNC Symbol;Acc:HGNC:23787]	protein_coding	14	77116568	77259495	1
ENSG00000165553	ENSG00000165553	28.3326	-0.15556	0.290036	-0.536348	0.591718	0.767287	16.0554	25.2596	10.2911	14.9592	26.8112	36.4698	16.3159	22.9826	32.3309	15.4513	17.1169	11.9136	44.4153	48.9263	60.261	37.6268	45.4159	39.9151	24.5246	23.9617	26.3251	19.8384	34.4831	NGB	neuroglobin [Source:HGNC Symbol;Acc:HGNC:14077]	protein_coding	14	77265483	77271312	-1
ENSG00000165555	ENSG00000165555	9.67692	-0.569821	0.441167	-1.29162	0.196488	0.399089	11.6767	7.89362	8.57588	13.297	22.0798	9.45514	9.5176	13.1329	4.04136	6.18053	8.55845	6.80776	7.838	8.15438	1.96503	6.12529	10.4594	11.6419	10.5106	17.5719	6.58128	12.0756	8.4292	NOXRED1	NADP dependent oxidoreductase domain containing 1 [Source:HGNC Symbol;Acc:HGNC:20487]	protein_coding	14	77394021	77423517	-1
ENSG00000165566	ENSG00000165566	801.09	-0.252895	0.0753039	-3.35833	0.000784157	0.00529165	731.252	783.047	828.43	761.255	839.032	756.411	596.889	675.25	664.13	638.14	705.216	663.756	856.301	920.765	719.857	961.67	895.106	962.398	873.077	924.92	758.727	960.008	949.435	AMER2	APC membrane recruitment protein 2 [Source:HGNC Symbol;Acc:HGNC:26360]	protein_coding	13	25161684	25172288	-1
ENSG00000165568	ENSG00000165568	41.7463	-1.50818	0.232158	-6.49636	8.22865e-11	2.43685e-09	43.7876	67.8852	70.3222	56.5124	75.7021	55.3801	32.6318	21.8882	12.1241	23.177	15.4052	23.8271	24.1672	26.5017	45.8508	36.7517	41.2872	40.4695	49.75	46.3259	50.7699	55.2026	44.4449	AKR1E2	aldo-keto reductase family 1 member E2 [Source:HGNC Symbol;Acc:HGNC:23437]	protein_coding	10	4786629	4848062	1
ENSG00000165572	ENSG00000165572	1384.8	-0.143364	0.0676228	-2.12006	0.0340013	0.113811	1487.32	1450.85	1519.65	1431.09	1536.12	1441.23	1332.46	1354.88	1375.41	1199.02	1353.95	1410.91	1459.83	1527.59	1125.96	1528.7	1296.97	1457.46	1208.01	1417.73	1227.88	1340.39	1367.06	KBTBD6	kelch repeat and BTB domain containing 6 [Source:HGNC Symbol;Acc:HGNC:25340]	protein_coding	13	41127569	41132746	-1
ENSG00000165588	ENSG00000165588	248.652	0.911137	0.117651	7.74439	9.60426e-15	4.7949e-13	307.972	296.8	181.809	312.48	255.495	244.483	518.029	530.788	451.285	545.432	446.751	515.687	97.975	124.354	96.2867	103.692	87.2536	101.451	117.018	74.2812	89.3174	100.055	120.308	OTX2	orthodenticle homeobox 2 [Source:HGNC Symbol;Acc:HGNC:8522]	protein_coding	14	56799905	56810479	-1
ENSG00000165591	ENSG00000165591	57.3796	0.0597951	0.190477	0.313922	0.75358	0.873236	46.7067	52.0979	42.8794	69.8094	50.4681	59.4323	61.1845	66.7589	53.8848	72.6213	23.9637	52.7601	65.9698	72.7099	44.5408	66.5031	63.8575	59.3183	60.2605	55.1118	54.5306	56.9277	67.4336	FAAH2	fatty acid amide hydrolase 2 [Source:HGNC Symbol;Acc:HGNC:26440]	protein_coding	X	57286706	57489196	1
ENSG00000165606	ENSG00000165606	2506.54	-0.0932704	0.0602422	-1.54826	0.12156	0.287902	2425.83	2524.38	2437.26	2326.98	2704.77	2804.12	2432.43	2388	2482.74	2581.92	2232.04	2151.25	2789.02	3213.5	3124.4	3004.89	2982.04	2959.82	1911.52	1847.44	2008.23	1989.02	2328.76	DRGX	dorsal root ganglia homeobox [Source:HGNC Symbol;Acc:HGNC:21536]	protein_coding	10	49364181	49396016	-1
ENSG00000165609	ENSG00000165609	1198.23	0.0673185	0.0544293	1.23681	0.216159	0.424418	1186.64	1226.67	1113.15	1173.46	1283.78	1203.5	1233.21	1327.52	1192.2	1253.1	1215.3	1308.79	1282.82	1176.27	1057.84	1221.56	1129.07	1065.51	1201.01	1192.49	1104.71	1222.22	1188.52	NUDT5	nudix hydrolase 5 [Source:HGNC Symbol;Acc:HGNC:8052]	protein_coding	10	12165325	12196144	-1
ENSG00000165617	ENSG00000165617	410.024	0.037741	0.077921	0.484349	0.628138	0.793648	325.487	352.056	346.465	322.453	321.734	352.542	413.336	332.7	311.185	307.482	344.05	367.619	415.414	454.606	438.858	462.897	478.381	469.003	515.718	482.428	552.827	498.548	564.757	DACT1	dishevelled binding antagonist of beta catenin 1 [Source:HGNC Symbol;Acc:HGNC:17748]	protein_coding	14	58633967	58648321	1
ENSG00000165621	ENSG00000165621	0.592368	2.10671	1.76799	1.19158	0.233425	NA	0	1.57872	0	0	0	0	0	2.18882	0	3.09027	3.42338	1.70194	0	0	0	0.875041	0	0	0	0	0	0	0.766291	OXGR1	oxoglutarate receptor 1 [Source:HGNC Symbol;Acc:HGNC:4531]	protein_coding	13	96985719	96994730	-1
ENSG00000165623	ENSG00000165623	0.0380453	-0.105518	4.16452	-0.0253374	0.979786	NA	0	0	0	0	0	0	0	0	0	0	0	0	0	0	0	0.875041	0	0	0	0	0	0	0	UCMA	upper zone of growth plate and cartilage matrix associated [Source:HGNC Symbol;Acc:HGNC:25205]	protein_coding	10	13221767	13234334	-1
ENSG00000165626	ENSG00000165626	383.7	0.0194755	0.0834359	0.233419	0.815436	0.907804	337.164	352.056	425.363	377.303	449.481	375.504	354.87	391.798	445.897	446.544	369.725	331.878	427.824	405.001	409.382	448.896	456.361	436.294	295.697	326.677	290.516	332.941	337.934	BEND7	BEN domain containing 7 [Source:HGNC Symbol;Acc:HGNC:23514]	protein_coding	10	13438484	13528974	-1
ENSG00000165629	ENSG00000165629	4477.5	-0.07033	0.0488151	-1.44074	0.149657	0.331086	4495.52	4688.81	4430.3	4313.23	4841.78	4406.09	4093.93	4466.28	3943.02	4371.18	4530.84	4484.61	4765.5	5322.09	4765.21	4796.54	4894.73	4631.82	4124.34	3806.71	4185.69	4041	4583.19	ATP5F1C	ATP synthase, H+ transporting, mitochondrial F1 complex, gamma polypeptide 1 [Source:HGNC Symbol;Acc:HGNC:833]	protein_coding	10	7788129	7807815	1
ENSG00000165630	ENSG00000165630	171.301	-0.116824	0.117113	-0.997535	0.318505	0.539796	169.312	172.081	156.081	194.469	216.066	202.61	156.36	199.182	157.613	139.062	200.268	171.896	177.661	188.23	174.888	174.571	154.965	151.345	149.951	163.738	125.044	155.257	189.274	PRPF18	pre-mRNA processing factor 18 [Source:HGNC Symbol;Acc:HGNC:17351]	protein_coding	10	13586927	13630868	1
ENSG00000165632	ENSG00000165632	291.769	-0.243078	0.0864904	-2.81046	0.00494706	0.0250314	300.675	329.953	358.472	383.952	309.117	310.669	278.73	276.885	270.771	301.301	272.159	280.82	252.775	300.353	284.93	269.075	299.745	341.496	273.274	235.623	260.431	253.587	265.903	TAF3	TATA-box binding protein associated factor 3 [Source:HGNC Symbol;Acc:HGNC:17303]	protein_coding	10	7818504	8016627	1
ENSG00000165633	ENSG00000165633	379.575	-0.440273	0.0945722	-4.65542	3.23321e-06	4.16917e-05	367.815	361.528	430.509	373.979	410.053	418.728	281.449	286.735	319.268	312.117	270.447	268.906	359.895	356.074	423.137	354.392	461.866	442.392	465.968	407.348	500.177	473.535	383.912	VSTM4	V-set and transmembrane domain containing 4 [Source:HGNC Symbol;Acc:HGNC:26470]	protein_coding	10	49014245	49115509	-1
ENSG00000165637	ENSG00000165637	3535.1	-0.0689784	0.0476805	-1.44668	0.147987	0.32872	3568.69	3668.96	3627.6	3427.31	3589.54	3609.16	3539.19	3357.65	3017.55	3680.51	3462.75	3439.62	3491.83	4103.69	3601.25	3538.23	3619.79	3650.57	3501.42	3249.2	3622.52	3357.87	3582.41	VDAC2	voltage dependent anion channel 2 [Source:HGNC Symbol;Acc:HGNC:12672]	protein_coding	10	75210154	75231448	1
ENSG00000165643	ENSG00000165643	1.12176	-0.990587	1.28085	-0.773382	0.439297	0.65093	1.45959	1.57872	1.71518	0	0	1.35073	0	0	1.34712	1.54513	0	0	1.9595	2.71813	1.31002	1.31256	0.550496	1.10875	2.80281	0	1.88037	0.862541	2.29887	SOHLH1	spermatogenesis and oogenesis specific basic helix-loop-helix 1 [Source:HGNC Symbol;Acc:HGNC:27845]	protein_coding	9	135693407	135699528	-1
ENSG00000165644	ENSG00000165644	143.99	0.522567	0.190819	2.73854	0.00617121	0.0299097	87.5751	112.089	116.632	99.7278	64.6622	112.111	221.624	93.0247	163.002	135.972	128.377	108.924	148.922	148.138	249.559	141.319	154.139	190.706	180.081	174.121	195.558	127.656	157.856	COMTD1	catechol-O-methyltransferase domain containing 1 [Source:HGNC Symbol;Acc:HGNC:26309]	protein_coding	10	75233969	75236030	-1
ENSG00000165646	ENSG00000165646	9.77244	3.28978	0.704673	4.66852	3.0337e-06	3.94574e-05	0	0	0	0	0	8.1044	28.5528	8.75527	12.1241	9.2708	17.1169	13.6155	10.4507	21.0655	7.20512	10.063	17.0654	15.5225	11.2113	8.78595	5.6411	9.48795	10.7281	SLC18A2	solute carrier family 18 member A2 [Source:HGNC Symbol;Acc:HGNC:10935]	protein_coding	10	117241093	117279430	1
ENSG00000165650	ENSG00000165650	1124.45	-0.296141	0.0835703	-3.54361	0.000394682	0.00293553	1189.56	1304.03	1178.33	1281.5	1252.24	1134.62	957.198	1072.52	971.274	1050.69	878.097	1043.29	1008.49	1044.44	888.195	1185.68	1044.84	1125.38	1297	1428.91	1020.1	1424.05	1082	PDZD8	PDZ domain containing 8 [Source:HGNC Symbol;Acc:HGNC:26974]	protein_coding	10	117277274	117375467	-1
ENSG00000165655	ENSG00000165655	209	-0.00410474	0.134426	-0.0305353	0.97564	0.988094	216.019	314.166	288.149	275.914	250.763	245.834	271.931	241.864	245.176	364.651	265.312	195.723	146.309	159.01	185.368	157.07	176.434	221.196	110.01	96.6454	142.908	100.917	135.634	ZNF503	zinc finger protein 503 [Source:HGNC Symbol;Acc:HGNC:23589]	protein_coding	10	75397830	75401906	-1
ENSG00000165660	ENSG00000165660	601.588	-0.0655228	0.0750597	-0.872942	0.382695	0.601218	557.562	614.124	730.665	581.745	578.806	630.793	504.433	659.928	561.749	613.418	575.128	609.294	588.503	673.416	558.07	651.905	586.553	571.008	559.162	603.035	572.571	627.067	627.593	ABRAXAS2	abraxas 2, BRISC complex subunit [Source:HGNC Symbol;Acc:HGNC:28975]	protein_coding	10	124801785	124836670	1
ENSG00000165661	ENSG00000165661	667.385	0.0379202	0.0838386	0.4523	0.651053	0.810127	569.238	557.29	564.293	714.716	528.338	615.935	637.679	676.344	591.386	543.887	592.245	595.679	682.559	617.694	693.002	631.342	729.132	694.634	884.989	834.665	927.02	806.475	661.309	QSOX2	quiescin sulfhydryl oxidase 2 [Source:HGNC Symbol;Acc:HGNC:30249]	protein_coding	9	136206333	136245841	-1
ENSG00000165669	ENSG00000165669	828.582	0.0748025	0.0788045	0.949217	0.34251	0.563879	760.444	754.63	804.417	794.498	854.803	796.933	828.031	909.453	777.288	860.639	694.946	944.576	885.041	926.881	708.722	898.229	834.552	897.536	769.373	841.853	720.18	862.541	931.81	FAM204A	family with sequence similarity 204 member A [Source:HGNC Symbol;Acc:HGNC:25794]	protein_coding	10	118297930	118342328	-1
ENSG00000165671	ENSG00000165671	3174.25	-0.0130965	0.0534264	-0.245132	0.806354	0.902454	3177.52	2745.4	3193.66	3478.84	3242.57	3321.46	2995.32	3033.7	3534.84	3172.16	2932.12	3318.78	3029.39	3284.85	3356.93	3344.84	3347.01	3316.28	3073.29	2946.49	3131.75	3163.8	2866.7	NSD1	nuclear receptor binding SET domain protein 1 [Source:HGNC Symbol;Acc:HGNC:14234]	protein_coding	5	177133025	177300215	1
ENSG00000165672	ENSG00000165672	3335.12	0.146726	0.0621718	2.36001	0.0182744	0.0708558	3222.76	3515.82	3260.55	3166.36	3248.88	3341.72	3471.2	3583.09	3405.52	4051.34	3762.29	3604.71	3466.36	3763.92	2758.25	3605.61	3509.96	3433.81	2845.56	2873	2783.88	2790.32	3242.94	PRDX3	peroxiredoxin 3 [Source:HGNC Symbol;Acc:HGNC:9354]	protein_coding	10	119167703	119178833	-1
ENSG00000165675	ENSG00000165675	602.7	0.0680847	0.0671869	1.01336	0.310886	0.531864	583.834	522.558	533.419	585.07	593	511.928	592.81	588.792	561.749	522.255	580.263	645.035	665.577	790.295	721.167	770.473	708.213	709.048	539.542	525.559	528.383	490.786	592.343	ENOX2	ecto-NOX disulfide-thiol exchanger 2 [Source:HGNC Symbol;Acc:HGNC:2259]	protein_coding	X	130623369	130903317	-1
ENSG00000165678	ENSG00000165678	4667.89	0.0293501	0.0581899	0.504385	0.613991	0.783406	4657.54	4781.96	4776.76	4334.83	5161.94	4692.45	4575.24	4809.93	4604.46	4839.36	4970.75	5197.72	4683.2	5570.12	4229.41	4981.17	4793.72	4773.74	3973.69	4021.57	4170.65	4060.84	4700.43	GHITM	growth hormone inducible transmembrane protein [Source:HGNC Symbol;Acc:HGNC:17281]	protein_coding	10	84139440	84153245	1
ENSG00000165682	ENSG00000165682	0.794149	-2.58276	1.67427	-1.54262	0.122923	NA	0	0	8.57588	4.98639	0	0	0	1.09441	0	0	0	0	0	0	0	0.875041	0.550496	0.554377	0	0	0	0.862541	0.766291	CLEC1B	C-type lectin domain family 1 member B [Source:HGNC Symbol;Acc:HGNC:24356]	protein_coding	12	9985642	10013424	-1
ENSG00000165684	ENSG00000165684	348.26	0.0986734	0.125131	0.788559	0.43037	0.64316	302.134	260.49	252.131	322.453	293.346	384.959	436.45	317.378	307.143	321.388	289.275	272.31	343.566	320.739	486.673	315.89	353.143	363.117	440.743	396.166	479.493	391.593	359.391	SNAPC4	small nuclear RNA activating complex polypeptide 4 [Source:HGNC Symbol;Acc:HGNC:11137]	protein_coding	9	136375577	136400168	-1
ENSG00000165685	ENSG00000165685	0.175711	1.33825	4.15937	0.321745	0.747646	NA	0	0	0	0	0	0	0	0	4.04136	0	0	0	0	0	0	0	0	0	0	0	0	0	0	TMEM52B	transmembrane protein 52B [Source:HGNC Symbol;Acc:HGNC:26438]	protein_coding	12	10170542	10191801	1
ENSG00000165688	ENSG00000165688	1102.02	0.0475751	0.0701255	0.678428	0.4975	0.697347	871.372	1043.54	1022.24	978.994	1072.45	1107.6	1004.79	965.268	1060.18	1107.86	1126.29	1044.99	1123.45	1060.07	1319.85	1064.49	1120.26	1155.88	1238.14	1151.76	1408.39	1130.79	1167.83	PMPCA	peptidase, mitochondrial processing alpha subunit [Source:HGNC Symbol;Acc:HGNC:18667]	protein_coding	9	136410570	136423761	1
ENSG00000165689	ENSG00000165689	660.573	0.132118	0.0676217	1.95379	0.0507266	0.15363	563.4	603.073	550.571	593.38	517.298	659.158	668.951	573.47	660.089	642.775	669.271	617.804	698.888	639.439	711.997	646.218	736.013	736.766	786.19	737.221	785.993	712.459	682.766	ENTR1	serologically defined colon cancer antigen 3 [Source:HGNC Symbol;Acc:HGNC:10667]	protein_coding	9	136401922	136410609	-1
ENSG00000165694	ENSG00000165694	392.275	-0.904436	0.07901	-11.4471	2.43132e-30	4.38922e-28	598.43	587.286	516.268	462.072	626.12	538.943	282.809	332.7	328.697	270.398	244.772	311.455	312.867	318.021	305.89	316.765	340.482	318.767	409.912	408.147	395.817	380.38	415.33	FRMD7	FERM domain containing 7 [Source:HGNC Symbol;Acc:HGNC:8079]	protein_coding	X	132076993	132128020	-1
ENSG00000165695	ENSG00000165695	13.8528	0.038014	0.386292	0.0984074	0.921609	0.965375	13.1363	6.3149	10.2911	26.5941	7.88564	8.1044	17.6755	7.66086	10.777	7.72567	22.252	8.50969	20.2482	12.9111	20.3053	10.938	16.7901	12.1963	14.0141	15.1757	12.2224	14.6632	22.2224	AK8	adenylate kinase 8 [Source:HGNC Symbol;Acc:HGNC:26526]	protein_coding	9	132725578	132878777	-1
ENSG00000165698	ENSG00000165698	125.047	-0.0709913	0.143219	-0.495683	0.620118	0.788237	134.282	86.8299	99.4802	109.701	162.444	104.007	119.65	80.9862	101.034	120.52	143.782	103.818	127.367	127.072	147.378	139.569	133.77	119.191	142.944	149.361	166.412	128.519	127.971	SPACA9	sperm acrosome associated 9 [Source:HGNC Symbol;Acc:HGNC:1367]	protein_coding	9	132878027	132890201	1
ENSG00000165699	ENSG00000165699	1725.87	-0.132902	0.0560836	-2.36971	0.0178021	0.0694595	1643.49	1499.79	1694.59	1755.21	1651.25	1788.37	1556.81	1549.68	1599.03	1489.51	1504.57	1444.95	1610.06	1622.72	1702.37	1747.02	1813.61	1770.12	2128.04	2041.53	2118.23	2204.65	1759.4	TSC1	TSC complex subunit 1 [Source:HGNC Symbol;Acc:HGNC:12362]	protein_coding	9	132891348	132944633	-1
ENSG00000165702	ENSG00000165702	4.42686	-0.240046	0.73303	-0.327471	0.743311	0.867512	11.6767	11.0511	0	1.66213	4.73138	9.45514	8.15794	2.18882	0	3.09027	20.5403	0	1.30633	4.07719	1.96503	2.62512	2.75248	5.54377	2.80281	3.99361	0.940183	1.72508	1.53258	GFI1B	growth factor independent 1B transcriptional repressor [Source:HGNC Symbol;Acc:HGNC:4238]	protein_coding	9	132944000	132991687	1
ENSG00000165704	ENSG00000165704	369.897	0.146588	0.111324	1.31678	0.187913	0.387433	369.275	326.796	334.459	417.195	312.271	340.385	345.353	401.648	290.978	452.724	455.309	382.936	396.472	494.699	319.646	420.02	390.577	337.061	356.658	365.815	313.081	329.491	354.793	HPRT1	hypoxanthine phosphoribosyltransferase 1 [Source:HGNC Symbol;Acc:HGNC:5157]	protein_coding	X	134460153	134520513	1
ENSG00000165714	ENSG00000165714	189.608	-0.130708	0.121701	-1.07401	0.282819	0.501382	220.397	219.443	149.22	242.671	258.649	186.401	212.106	183.861	168.39	217.864	179.727	205.935	149.575	201.141	174.233	179.821	198.454	231.729	155.556	155.751	150.429	144.907	174.714	BORCS5	BLOC-1 related complex subunit 5 [Source:HGNC Symbol;Acc:HGNC:17950]	protein_coding	12	12357079	12469694	1
ENSG00000165716	ENSG00000165716	1014.37	0.0491544	0.0933374	0.526631	0.59845	0.771957	907.862	906.188	934.77	1012.24	971.511	1064.38	1215.53	966.363	999.563	934.806	994.492	885.008	992.813	952.023	1418.75	928.856	1052	1058.3	1048.95	1014.38	1167.71	891.004	1013.04	DIPK1B	family with sequence similarity 69 member B [Source:HGNC Symbol;Acc:HGNC:28290]	protein_coding	9	136712570	136724050	1
ENSG00000165724	ENSG00000165724	607.026	0.0587883	0.0827621	0.710329	0.4775	0.682411	583.834	661.486	516.268	490.328	621.388	557.853	660.793	573.47	555.014	613.418	542.606	631.419	660.351	615.655	726.408	588.465	616.28	636.979	584.387	591.853	729.582	548.576	655.179	ZMYND19	zinc finger MYND-type containing 19 [Source:HGNC Symbol;Acc:HGNC:21146]	protein_coding	9	137582079	137590490	-1
ENSG00000165730	ENSG00000165730	86.366	-0.178546	0.196423	-0.908988	0.363357	0.582999	100.711	63.149	87.4739	84.7686	64.6622	91.8499	110.132	52.5316	66.0089	38.6283	75.3143	95.3086	73.1547	106.686	118.557	89.6917	97.9883	90.9178	107.208	92.6518	69.5735	112.13	97.319	STOX1	storkhead box 1 [Source:HGNC Symbol;Acc:HGNC:23508]	protein_coding	10	68827541	68895432	1
ENSG00000165731	ENSG00000165731	15195.9	0.168057	0.0607686	2.76552	0.00568327	0.0280509	10681.2	10793.7	11893	11626.6	11309.6	11550.1	13032.3	12157.8	13444.3	12722.6	12565.5	12311.8	19022.8	17993.3	21379.6	17930.9	22077.9	22175.6	17481.2	16303.5	18519.7	17851.1	14680.6	RET	ret proto-oncogene [Source:HGNC Symbol;Acc:HGNC:9967]	protein_coding	10	43077027	43130351	1
ENSG00000165732	ENSG00000165732	2228.87	-0.00930476	0.0510092	-0.182413	0.855258	0.931006	2478.38	2338.09	2571.05	2421.72	2256.87	2332.72	2418.83	2536.84	2424.82	2368.69	2228.62	2311.23	2073.15	2236.34	1847.13	2254.54	2005.73	2085.01	1970.38	2134.19	1905.75	1980.39	2083.55	DDX21	DExD-box helicase 21 [Source:HGNC Symbol;Acc:HGNC:2744]	protein_coding	10	68956128	68985073	1
ENSG00000165733	ENSG00000165733	1210.5	-0.0954325	0.0535126	-1.78336	0.074527	0.204149	1389.53	1291.4	1248.65	1269.87	1320.06	1377.75	1280.8	1289.21	1360.59	1126.4	1112.6	1211.78	1065.97	1102.88	1182.3	1171.24	1050.35	1028.92	1190.5	1178.12	1181.81	1216.18	1194.65	BMS1	BMS1, ribosome biogenesis factor [Source:HGNC Symbol;Acc:HGNC:23505]	protein_coding	10	42782801	42834937	1
ENSG00000165752	ENSG00000165752	381.305	-0.021863	0.107412	-0.203544	0.83871	0.920862	261.266	356.792	313.877	387.276	348.545	351.191	392.941	314.095	300.408	321.388	371.437	287.628	439.581	477.711	598.68	409.957	487.464	490.069	368.57	374.601	398.637	307.927	409.966	STK32C	serine/threonine kinase 32C [Source:HGNC Symbol;Acc:HGNC:21332]	protein_coding	10	132207492	132331847	-1
ENSG00000165757	ENSG00000165757	30.1581	0.043751	0.210366	0.207976	0.835248	0.91946	42.328	42.6256	37.7339	34.9047	37.8511	29.7161	40.7897	35.0211	37.7194	35.5381	39.3689	44.2504	29.3925	26.5017	20.3053	24.0636	24.7723	22.1751	21.0211	12.7796	11.2822	18.9759	24.5213	JCAD	junctional cadherin 5 associated [Source:HGNC Symbol;Acc:HGNC:29283]	protein_coding	10	30012800	30115494	-1
ENSG00000165762	ENSG00000165762	0.0590897	-0.105518	4.16452	-0.0253374	0.979786	NA	0	0	0	0	0	0	0	0	0	0	0	0	0	1.35906	0	0	0	0	0	0	0	0	0	OR4K2	olfactory receptor family 4 subfamily K member 2 [Source:HGNC Symbol;Acc:HGNC:14728]	protein_coding	14	19875142	19883932	1
ENSG00000165775	ENSG00000165775	1157.93	0.0321097	0.0681266	0.471324	0.63741	0.79981	1326.76	1283.5	1008.52	1106.98	1244.35	1135.97	1321.59	1269.51	1097.9	1209.84	1230.7	1136.9	1156.1	1242.18	1249.76	1153.3	1079.25	1074.94	1043.35	1017.57	1029.5	1016.94	1196.95	FUNDC2	FUN14 domain containing 2 [Source:HGNC Symbol;Acc:HGNC:24925]	protein_coding	X	155025980	155060303	1
ENSG00000165782	ENSG00000165782	867.417	-0.073094	0.05697	-1.28303	0.199483	0.402857	707.899	749.894	752.962	686.46	676.588	752.359	717.899	674.156	678.949	758.66	636.748	643.333	1077.07	979.884	1087.97	997.984	1052	1004.53	1037.04	1006.39	1147.96	1047.99	1075.87	PIP4P1	phosphatidylinositol-4,5-bisphosphate 4-phosphatase 1 [Source:HGNC Symbol;Acc:HGNC:19299]	protein_coding	14	20457719	20461612	-1
ENSG00000165792	ENSG00000165792	1054.25	0.171815	0.0684956	2.50841	0.0121277	0.0515393	834.883	779.89	859.303	779.539	810.644	921.201	984.391	947.758	883.711	891.542	961.969	951.384	1163.29	966.973	1055.88	1004.55	1144.48	1054.98	1566.77	1344.25	1573.87	1518.93	1247.52	METTL17	methyltransferase like 17 [Source:HGNC Symbol;Acc:HGNC:19280]	protein_coding	14	20989770	20997035	1
ENSG00000165794	ENSG00000165794	1.96095	0.269211	1.26732	0.212425	0.831775	0.917796	0	0	1.71518	3.32426	0	0	5.43863	0	0	0	0	0	1.30633	2.71813	5.8951	3.93768	3.30298	1.66313	0.700704	3.19489	3.76073	4.3127	3.83146	SLC39A2	solute carrier family 39 member 2 [Source:HGNC Symbol;Acc:HGNC:17127]	protein_coding	14	20999255	21001871	1
ENSG00000165795	ENSG00000165795	612.667	-0.00227968	0.0643809	-0.0354093	0.971753	0.986626	646.596	694.639	687.785	679.811	734.941	675.367	659.433	661.023	645.271	662.862	653.865	839.056	587.197	542.266	533.179	544.713	549.12	490.623	489.792	540.735	540.605	510.624	521.844	NDRG2	NDRG family member 2 [Source:HGNC Symbol;Acc:HGNC:14460]	protein_coding	14	21016763	21070872	-1
ENSG00000165799	ENSG00000165799	0.18216	0.856262	4.16452	0.205609	0.837097	NA	0	0	0	0	0	0	0	0	0	0	3.42338	0	0	0	0	0	0	0	0	0	0	0	0.766291	RNASE7	ribonuclease A family member 7 [Source:HGNC Symbol;Acc:HGNC:19278]	protein_coding	14	21042226	21044234	1
ENSG00000165801	ENSG00000165801	1240.9	-0.0678137	0.0784046	-0.864919	0.387083	0.604953	1150.15	1199.83	1132.02	1477.63	1140.26	1285.9	1316.15	1178.68	1153.14	1070.78	1203.32	1121.58	1206.4	1053.27	1444.3	1090.74	1192.37	1134.81	1411.22	1337.06	1570.11	1370.58	1300.4	ARHGEF40	Rho guanine nucleotide exchange factor 40 [Source:HGNC Symbol;Acc:HGNC:25516]	protein_coding	14	21070270	21090240	1
ENSG00000165802	ENSG00000165802	2241.91	-0.056172	0.0851202	-0.659915	0.509309	0.706352	2202.51	2345.98	2238.3	2125.86	2212.71	2448.88	2352.21	2030.13	2186.38	2271.35	2269.7	1948.72	1992.81	2186.05	2996.02	2076.91	2109.78	2231.92	2187.6	2069.49	2387.12	2011.44	2682.02	NSMF	NMDA receptor synaptonuclear signaling and neuronal migration factor [Source:HGNC Symbol;Acc:HGNC:29843]	protein_coding	9	137447573	137459334	-1
ENSG00000165804	ENSG00000165804	506.83	0.197502	0.106629	1.85224	0.0639916	0.183169	559.021	593.601	540.28	593.38	566.189	499.772	715.179	566.904	591.386	743.209	730.891	496.966	372.958	358.793	543.004	367.08	370.759	441.284	372.774	386.582	461.63	370.892	414.564	ZNF219	zinc finger protein 219 [Source:HGNC Symbol;Acc:HGNC:13011]	protein_coding	14	21090046	21104722	-1
ENSG00000165805	ENSG00000165805	3.03214	0.520989	0.9129	0.570696	0.568205	0.750754	2.91917	4.73617	0	3.32426	0	0	1.35966	2.18882	2.69424	9.2708	0	0	6.53167	3.39766	3.27506	2.62512	2.20198	0	8.40844	3.19489	4.70091	4.3127	4.59775	C12orf50	chromosome 12 open reading frame 50 [Source:HGNC Symbol;Acc:HGNC:26665]	protein_coding	12	87980035	88034037	-1
ENSG00000165806	ENSG00000165806	27.0448	1.48589	0.283903	5.23381	1.66055e-07	2.8318e-06	24.8129	41.0468	18.8669	13.297	14.1941	24.3132	69.3425	67.8533	45.8021	44.8089	107.836	49.3562	3.919	8.15438	5.8951	7.43785	6.05545	9.4244	9.10915	15.1757	11.2822	9.48795	14.5595	CASP7	caspase 7 [Source:HGNC Symbol;Acc:HGNC:1508]	protein_coding	10	113679162	113730907	1
ENSG00000165807	ENSG00000165807	4.13095	-1.80055	0.727304	-2.47564	0.0132996	0.0553316	5.83834	9.47235	1.71518	6.64852	6.30851	9.45514	0	3.28323	0	1.54513	0	6.80776	3.919	6.79531	5.8951	3.50016	2.47723	6.09814	4.90493	2.39617	0	2.58762	5.36404	PPP1R36	protein phosphatase 1 regulatory subunit 36 [Source:HGNC Symbol;Acc:HGNC:20097]	protein_coding	14	64549902	64589380	1
ENSG00000165810	ENSG00000165810	150.524	-0.105514	1.18144	-0.0893101	0.928835	0.968537	0	0	0	0	0	0	0	0	0	0	0	0	261.92	247.349	233.184	245.886	242.493	233.393	430.232	428.914	420.262	415.745	302.685	BTNL9	butyrophilin like 9 [Source:HGNC Symbol;Acc:HGNC:24176]	protein_coding	5	181040225	181061523	1
ENSG00000165813	ENSG00000165813	503.518	0.287271	0.182666	1.57265	0.115799	0.27811	610.107	454.673	478.534	445.451	403.745	451.145	465.003	636.946	590.039	614.963	513.507	650.141	617.242	351.997	410.037	582.777	334.151	396.934	472.274	682.109	294.277	631.38	493.492	CCDC186	coiled-coil domain containing 186 [Source:HGNC Symbol;Acc:HGNC:24349]	protein_coding	10	114120862	114174220	-1
ENSG00000165816	ENSG00000165816	0.106616	-0.5864	4.16452	-0.140808	0.888021	NA	0	0	0	0	1.57713	0	0	0	0	0	0	0	0	0	0	0.875041	0	0	0	0	0	0	0	VWA2	von Willebrand factor A domain containing 2 [Source:HGNC Symbol;Acc:HGNC:24709]	protein_coding	10	114239330	114291513	1
ENSG00000165819	ENSG00000165819	1585.09	0.0443479	0.0674171	0.657814	0.510658	0.707441	1275.68	1266.14	1370.42	1364.61	1208.08	1387.2	1438.52	1497.15	1365.98	1342.72	1201.61	1257.73	1766.82	1623.4	1759.36	1558.01	1731.86	1672.55	2261.17	2023.96	2123.87	2245.19	1714.96	METTL3	methyltransferase like 3 [Source:HGNC Symbol;Acc:HGNC:17563]	protein_coding	14	21498133	21511375	-1
ENSG00000165821	ENSG00000165821	4112.03	-0.190986	0.0455529	-4.19261	2.75758e-05	0.000285121	4521.79	4968.25	4629.26	4786.93	4627.29	4577.64	4032.74	4071.2	4239.39	4334.1	4020.76	3921.27	3596.99	3787.71	4354.51	3682.17	3898.06	3789.16	3617.03	3520.77	3929.02	3764.13	3906.55	SALL2	spalt like transcription factor 2 [Source:HGNC Symbol;Acc:HGNC:10526]	protein_coding	14	21521081	21537216	-1
ENSG00000165832	ENSG00000165832	1351.14	-0.107374	0.0972308	-1.10432	0.269455	0.486721	1643.49	1580.3	1493.92	1602.29	1655.98	1514.17	1325.67	1452.28	1468.36	1478.69	1521.69	1565.78	1299.15	1677.76	924.221	1346.69	1119.43	1316.09	868.873	1045.53	909.157	1098.01	1168.59	TRUB1	TruB pseudouridine synthase family member 1 [Source:HGNC Symbol;Acc:HGNC:16060]	protein_coding	10	114938193	114977676	1
ENSG00000165837	ENSG00000165837	2.57508	0.38347	1.01604	0.377415	0.705865	0.845375	2.91917	0	0	1.66213	6.30851	0	6.79828	2.18882	0	0	5.13507	0	4.57217	1.35906	1.96503	3.50016	0.825744	1.10875	2.10211	4.79233	0	8.62541	5.36404	ERICH6B	glutamate rich 6B [Source:HGNC Symbol;Acc:HGNC:26523]	protein_coding	13	45534522	45615739	-1
ENSG00000165861	ENSG00000165861	1203.26	-0.196197	0.0593212	-3.30736	0.000941792	0.00617984	1193.94	1274.03	1262.37	1296.46	1189.15	1334.53	1083.65	1035.31	1184.12	1114.04	1160.53	1016.06	1244.28	1316.93	1478.36	1246.5	1249.08	1190.25	1208.71	1048.72	1147.96	1200.66	1199.25	ZFYVE1	zinc finger FYVE-type containing 1 [Source:HGNC Symbol;Acc:HGNC:13180]	protein_coding	14	72969451	73027212	-1
ENSG00000165863	ENSG00000165863	26.9652	0.365701	0.318264	1.14905	0.250536	0.465202	13.1363	7.89362	25.7276	9.97278	26.8112	21.6117	19.0352	7.66086	25.5953	16.9965	34.2338	35.7407	33.9647	36.0152	43.2307	53.3775	44.5902	44.3501	28.0281	22.3642	24.4447	29.3264	16.0921	C10orf82	chromosome 10 open reading frame 82 [Source:HGNC Symbol;Acc:HGNC:28500]	protein_coding	10	116663696	116670264	-1
ENSG00000165868	ENSG00000165868	2770.29	-0.590872	0.0636438	-9.28406	1.63144e-20	1.44941e-18	2849.11	2364.93	2823.18	2760.8	3034.39	3032.4	1842.33	1851.74	1938.51	2039.58	1704.84	1819.37	2681.9	3250.88	3282.92	3114.71	3312.61	3222.04	3537.85	3147.76	3540.73	3434.64	3129.53	HSPA12A	heat shock protein family A (Hsp70) member 12A [Source:HGNC Symbol;Acc:HGNC:19022]	protein_coding	10	116671192	116849741	-1
ENSG00000165874	ENSG00000165874	0.599842	-0.597239	1.77893	-0.33573	0.737074	NA	1.45959	3.15745	0	0	0	0	0	0	1.34712	0	1.71169	0	0.653167	0.679531	1.31002	0	0	0	0	1.59744	1.88037	0	0	SHLD2P1	family with sequence similarity 35 member B, pseudogene [Source:HGNC Symbol;Acc:HGNC:31425]	transcribed_unprocessed_pseudogene	10	46610474	46652025	-1
ENSG00000165879	ENSG00000165879	146.841	0.226139	0.131456	1.72026	0.0853855	0.224858	137.201	89.9873	152.651	131.308	157.713	113.462	148.203	152.123	165.696	134.427	142.07	170.194	149.575	176.678	196.503	161.445	161.295	162.987	115.616	120.607	124.104	138.006	175.481	FRAT1	FRAT1, WNT signaling pathway regulator [Source:HGNC Symbol;Acc:HGNC:3944]	protein_coding	10	97319267	97321915	1
ENSG00000165886	ENSG00000165886	97.4016	0.291487	0.173231	1.68265	0.0924426	0.237187	89.0347	115.247	82.3284	59.8367	96.2048	98.6036	156.36	75.5142	110.464	106.614	123.242	93.6066	114.957	85.621	115.937	95.817	88.6298	87.5915	103.003	89.4569	100.6	60.3778	91.1887	UBTD1	ubiquitin domain containing 1 [Source:HGNC Symbol;Acc:HGNC:25683]	protein_coding	10	97498868	97571209	1
ENSG00000165887	ENSG00000165887	0.0734037	-0.105504	4.16452	-0.025334	0.979789	NA	0	0	0	0	0	0	0	0	0	0	0	0	0	0	0	0	0.825744	0	0	0	0	0.862541	0	ANKRD2	ankyrin repeat domain 2 [Source:HGNC Symbol;Acc:HGNC:495]	protein_coding	10	97572499	97583884	1
ENSG00000165891	ENSG00000165891	92.6488	1.06158	0.169451	6.26479	3.73325e-10	1.00053e-08	72.9793	115.247	54.8856	141.281	77.2792	98.6036	214.826	191.521	164.349	148.333	215.673	236.569	21.5545	28.5403	30.7855	25.3762	29.4515	27.1645	44.845	38.3387	59.2315	46.5772	47.5101	E2F7	E2F transcription factor 7 [Source:HGNC Symbol;Acc:HGNC:23820]	protein_coding	12	77021247	77065580	-1
ENSG00000165895	ENSG00000165895	53.9464	0.0530108	0.157395	0.3368	0.736267	0.862714	71.5197	71.0426	89.1891	119.673	80.4335	78.3426	93.8163	89.7415	92.9513	81.8921	80.4494	86.7989	10.4507	14.9497	14.4102	19.2509	15.1386	15.5225	18.919	21.5655	26.3251	21.5635	26.8202	ARHGAP42	Rho GTPase activating protein 42 [Source:HGNC Symbol;Acc:HGNC:26545]	protein_coding	11	100687653	100991937	1
ENSG00000165898	ENSG00000165898	243.471	0.34033	0.104992	3.24148	0.00118911	0.00754386	223.317	216.285	197.245	254.306	154.558	218.819	262.414	241.864	242.482	264.218	350.896	246.781	242.325	282.006	280.345	274.325	259.008	236.719	208.81	234.026	251.969	223.398	233.719	ISCA2	iron-sulfur cluster assembly 2 [Source:HGNC Symbol;Acc:HGNC:19857]	protein_coding	14	74493720	74497106	1
ENSG00000165899	ENSG00000165899	2.88197	0.773494	0.959957	0.805759	0.420382	0.635484	0	4.73617	8.57588	0	1.57713	1.35073	0	3.28323	2.69424	3.09027	10.2701	8.50969	0.653167	0	7.20512	1.31256	2.20198	1.66313	0	0	1.88037	3.45016	3.83146	OTOGL	otogelin like [Source:HGNC Symbol;Acc:HGNC:26901]	protein_coding	12	80209453	80379090	1
ENSG00000165905	ENSG00000165905	2.64015	0.601909	0.750089	0.802451	0.422292	0.63685	7.29793	0	1.71518	0	3.15426	5.40294	2.71931	3.28323	5.38848	6.18053	6.84676	3.40388	0.653167	0.679531	0	2.62512	1.10099	0	2.80281	0.798722	1.88037	1.72508	3.06517	LARGE2	LARGE xylosyl- and glucuronyltransferase 2 [Source:HGNC Symbol;Acc:HGNC:16522]	protein_coding	11	45921621	45929096	1
ENSG00000165912	ENSG00000165912	8.19301	0.510863	0.586622	0.870855	0.383833	0.60254	17.515	11.0511	25.7276	1.66213	3.15426	9.45514	19.0352	3.28323	18.8597	6.18053	20.5403	30.6349	0.653167	0.679531	0.655011	0.43752	1.10099	0.554377	7.00704	4.79233	0	0.862541	4.59775	PACSIN3	protein kinase C and casein kinase substrate in neurons 3 [Source:HGNC Symbol;Acc:HGNC:8572]	protein_coding	11	47177525	47186443	-1
ENSG00000165914	ENSG00000165914	759.926	-0.126657	0.072409	-1.74918	0.0802591	0.215508	830.504	797.256	821.569	852.673	686.05	909.044	739.653	700.421	677.602	794.199	845.575	740.343	730.24	860.966	851.515	795.85	794.916	824.358	685.288	600.639	624.281	587.39	727.977	TTC7B	tetratricopeptide repeat domain 7B [Source:HGNC Symbol;Acc:HGNC:19858]	protein_coding	14	90524564	90816479	-1
ENSG00000165915	ENSG00000165915	887.361	0.264668	0.0927362	2.85399	0.0043174	0.0224175	642.217	650.435	686.07	741.31	673.433	748.307	966.716	743.103	816.355	891.542	871.25	687.583	1000.65	854.171	1175.09	826.476	928.411	875.361	1166.67	1046.33	1329.42	1032.46	1055.95	SLC39A13	solute carrier family 39 member 13 [Source:HGNC Symbol;Acc:HGNC:20859]	protein_coding	11	47407132	47416501	1
ENSG00000165916	ENSG00000165916	2278.44	0.204998	0.0621129	3.30042	0.000965415	0.00630734	2053.64	2173.9	2013.62	2032.78	2037.65	1932.9	2460.98	2301.54	2155.39	2241.99	2553.84	2404.84	2437.62	2371.56	2754.98	2270.73	2302.72	2213.63	2376.09	2119.01	2477.38	2108.05	2609.22	PSMC3	proteasome 26S subunit, ATPase 3 [Source:HGNC Symbol;Acc:HGNC:9549]	protein_coding	11	47418769	47426473	-1
ENSG00000165917	ENSG00000165917	0.124188	0.375345	4.16452	0.0901291	0.928185	NA	0	0	0	0	0	0	0	1.09441	0	0	0	0	0.653167	0	0	0	0	1.10875	0	0	0	0	0	RAPSN	receptor associated protein of the synapse [Source:HGNC Symbol;Acc:HGNC:9863]	protein_coding	11	47437757	47449178	-1
ENSG00000165923	ENSG00000165923	4.7146	-0.0683321	0.630144	-0.108439	0.913648	0.961933	1.45959	12.6298	0	4.98639	7.88564	5.40294	4.07897	3.28323	1.34712	6.18053	5.13507	11.9136	5.8785	1.35906	1.31002	2.62512	5.78021	6.09814	3.50352	4.79233	2.82055	6.90032	3.06517	AGBL2	ATP/GTP binding protein like 2 [Source:HGNC Symbol;Acc:HGNC:26296]	protein_coding	11	47659591	47715389	-1
ENSG00000165929	ENSG00000165929	0.771495	0.856266	1.49763	0.571748	0.567492	NA	0	0	0	0	0	0	0	1.09441	0	0	1.71169	0	3.26583	2.03859	1.31002	2.1876	1.37624	1.66313	0.700704	2.39617	0	0	0	TC2N	tandem C2 domains, nuclear [Source:HGNC Symbol;Acc:HGNC:19859]	protein_coding	14	91779751	91867536	-1
ENSG00000165934	ENSG00000165934	987.516	0.0816459	0.0622777	1.311	0.189859	0.389975	1115.12	1139.84	898.752	1203.38	1078.76	1017.1	1065.97	1144.75	1108.68	1195.93	1122.87	1194.76	873.284	957.46	805.009	954.232	848.314	861.501	827.531	874.601	772.83	831.489	820.698	CPSF2	cleavage and polyadenylation specific factor 2 [Source:HGNC Symbol;Acc:HGNC:2325]	protein_coding	14	92121937	92172145	1
ENSG00000165935	ENSG00000165935	4.08489	-0.159772	0.742552	-0.215167	0.829637	0.916378	0	7.89362	5.14553	6.64852	1.57713	5.40294	2.71931	2.18882	2.69424	1.54513	8.55845	6.80776	7.838	4.75672	0.655011	1.75008	2.20198	4.98939	5.60563	9.58467	3.76073	0.862541	0.766291	SMCO2	single-pass membrane protein with coiled-coil domains 2 [Source:HGNC Symbol;Acc:HGNC:34448]	protein_coding	12	27466810	27502185	1
ENSG00000165943	ENSG00000165943	3363.26	-0.104325	0.0498202	-2.09403	0.036257	0.119578	3044.69	3119.56	3260.55	2956.93	3330.89	3274.18	3079.62	2872.82	3048.53	2994.47	2903.03	2760.54	3559.1	4176.4	3910.42	3779.74	4101.74	4022.56	3489.5	3184.51	3671.41	3193.13	3620.73	MOAP1	modulator of apoptosis 1 [Source:HGNC Symbol;Acc:HGNC:16658]	protein_coding	14	93182196	93184928	-1
ENSG00000165948	ENSG00000165948	447.901	0.0308561	0.082818	0.372578	0.709463	0.84748	361.977	430.992	394.49	397.249	362.739	372.803	437.809	406.026	373.152	327.568	371.437	451.014	546.7	452.568	479.468	465.084	475.353	468.448	568.971	505.591	608.298	558.926	485.062	IFI27L1	interferon alpha inducible protein 27 like 1 [Source:HGNC Symbol;Acc:HGNC:19754]	protein_coding	14	94081282	94103846	1
ENSG00000165949	ENSG00000165949	58.3534	-0.00373103	0.228549	-0.0163249	0.986975	0.994245	18.9746	39.4681	34.3035	44.8775	69.3936	49.9772	48.9476	41.5875	45.8021	30.9027	58.1974	30.6349	77.7268	60.4783	61.5711	59.9403	84.2259	78.7215	103.704	82.2684	82.7361	80.2163	57.4718	IFI27	interferon alpha inducible protein 27 [Source:HGNC Symbol;Acc:HGNC:5397]	protein_coding	14	94104836	94116698	1
ENSG00000165959	ENSG00000165959	87.8212	0.334492	0.166781	2.00558	0.0449008	0.140364	109.469	83.6724	128.638	113.025	100.936	94.5514	116.93	151.028	138.753	97.3434	104.413	183.809	60.0913	48.2467	51.0909	63.878	56.7011	47.122	56.757	51.1182	75.2146	52.615	34.4831	CLMN	calmin [Source:HGNC Symbol;Acc:HGNC:19972]	protein_coding	14	95181940	95319906	-1
ENSG00000165966	ENSG00000165966	529.943	-0.329062	0.0822119	-4.00261	6.26476e-05	0.000592963	541.506	520.979	521.413	458.748	493.641	466.003	338.554	422.442	390.665	506.804	344.05	384.638	455.91	459.363	458.508	482.585	477.555	440.175	798.101	820.288	823.6	885.829	697.325	PDZRN4	PDZ domain containing ring finger 4 [Source:HGNC Symbol;Acc:HGNC:30552]	protein_coding	12	41188448	41574590	1
ENSG00000165970	ENSG00000165970	0.123689	-0.10554	4.16452	-0.0253428	0.979782	NA	0	0	0	0	0	0	0	0	0	0	0	0	1.30633	0	0	0.43752	1.10099	0	0	0	0	0	0	SLC6A5	solute carrier family 6 member 5 [Source:HGNC Symbol;Acc:HGNC:11051]	protein_coding	11	20599400	20659285	1
ENSG00000165972	ENSG00000165972	1.09321	1.61378	1.40766	1.14643	0.251618	0.466674	0	0	0	0	1.57713	0	0	0	4.04136	0	3.42338	0	0.653167	4.07719	0	1.31256	1.37624	2.21751	0	1.59744	0.940183	0.862541	3.06517	CCDC38	coiled-coil domain containing 38 [Source:HGNC Symbol;Acc:HGNC:26843]	protein_coding	12	95867048	95942974	-1
ENSG00000165973	ENSG00000165973	156.931	0.761499	0.144471	5.27096	1.35713e-07	2.35215e-06	72.9793	67.8852	54.8856	73.1337	37.8511	36.4698	111.492	101.78	101.034	105.069	77.026	76.5872	280.862	284.724	286.24	284.388	313.783	312.668	206.007	190.895	181.455	169.058	183.144	NELL1	neural EGFL like 1 [Source:HGNC Symbol;Acc:HGNC:7750]	protein_coding	11	20669551	21575681	1
ENSG00000165983	ENSG00000165983	5.46205	1.36714	0.608066	2.24834	0.0245546	0.0891839	4.37876	0	3.43035	9.97278	0	8.1044	8.15794	10.9441	6.7356	3.09027	25.6753	13.6155	3.26583	2.71813	0.655011	1.75008	1.92674	1.66313	4.90493	5.59106	2.82055	0.862541	5.36404	PTER	phosphotriesterase related [Source:HGNC Symbol;Acc:HGNC:9590]	protein_coding	10	16436943	16513745	1
ENSG00000165985	ENSG00000165985	62.2506	-0.489429	0.23511	-2.0817	0.0373697	0.122215	27.7321	36.3107	20.5821	44.8775	23.6569	36.4698	12.2369	18.6049	12.1241	41.7186	30.8104	23.8271	47.6812	40.7719	53.0559	45.5021	44.5902	42.1326	175.176	178.115	157.011	178.546	140.231	C1QL3	complement C1q like 3 [Source:HGNC Symbol;Acc:HGNC:19359]	protein_coding	10	16513743	16522005	-1
ENSG00000165995	ENSG00000165995	96.9319	-0.135669	0.156759	-0.865458	0.386787	0.604658	122.605	97.8809	78.8981	81.4444	116.707	98.6036	88.3777	102.874	82.1743	105.069	82.1611	81.6931	65.9698	98.532	94.9766	98.4421	102.667	97.5703	107.208	110.224	82.7361	93.1544	139.465	CACNB2	calcium voltage-gated channel auxiliary subunit beta 2 [Source:HGNC Symbol;Acc:HGNC:1402]	protein_coding	10	18140677	18541869	1
ENSG00000165996	ENSG00000165996	148.784	0.335388	0.145985	2.29742	0.0215951	0.0804016	77.358	99.4597	123.493	98.0656	75.7021	125.618	103.334	121.479	161.654	114.34	133.512	122.54	206.401	195.026	129.037	168.008	194.05	186.271	182.183	222.045	195.558	191.484	195.404	HACD1	3-hydroxyacyl-CoA dehydratase 1 [Source:HGNC Symbol;Acc:HGNC:9639]	protein_coding	10	17589032	17617377	-1
ENSG00000165997	ENSG00000165997	1739.8	0.186773	0.124228	1.50347	0.132717	0.305165	2220.03	2076.02	1960.45	1946.35	1802.66	1953.16	2043.56	2195.38	2358.81	2279.07	2201.23	2535.89	1555.19	1495.65	833.829	1680.52	1307.7	1505.13	1043.35	1370.61	852.746	1361.95	1436.03	ARL5B	ADP ribosylation factor like GTPase 5B [Source:HGNC Symbol;Acc:HGNC:23052]	protein_coding	10	18659405	18681639	1
ENSG00000166002	ENSG00000166002	34.0397	0.35936	0.270101	1.33047	0.183365	0.381329	26.2725	39.4681	36.0187	54.8503	6.30851	48.6264	39.43	44.8707	43.1079	55.6248	56.4857	32.3368	26.1267	26.5017	30.1305	27.5638	23.6713	26.0557	31.5317	23.9617	43.2484	21.5635	19.1573	SMCO4	single-pass membrane protein with coiled-coil domains 4 [Source:HGNC Symbol;Acc:HGNC:24810]	protein_coding	11	93478472	93543508	-1
ENSG00000166004	ENSG00000166004	647.197	0.138931	0.103432	1.34321	0.179202	0.375642	734.171	607.809	608.887	716.378	589.846	587.569	615.924	754.047	643.924	769.476	724.045	726.728	589.809	460.043	633.396	642.717	445.902	454.589	732.936	804.313	587.614	757.311	698.091	CEP295	centrosomal protein 295 [Source:HGNC Symbol;Acc:HGNC:29366]	protein_coding	11	93661639	93730358	1
ENSG00000166006	ENSG00000166006	267.944	0.706194	0.103117	6.84847	7.46455e-12	2.57168e-10	113.848	132.613	166.372	149.592	135.633	156.685	190.352	254.997	231.705	197.777	236.213	282.522	397.778	399.564	386.457	387.643	405.991	435.74	285.186	322.684	291.457	326.04	275.865	KCNC2	potassium voltage-gated channel subfamily C member 2 [Source:HGNC Symbol;Acc:HGNC:6234]	protein_coding	12	75040077	75209868	-1
ENSG00000166012	ENSG00000166012	1677.33	0.210593	0.105259	2.00072	0.0454223	0.141551	1715.01	1406.64	1643.14	1618.91	1733.26	1587.11	1902.16	1862.68	1717.58	1801.63	1876.01	2071.26	2022.86	1403.91	1162.65	1678.77	1309.35	1398.14	1589.9	2004.79	1402.75	2041.63	1628.37	TAF1D	TATA-box binding protein associated factor, RNA polymerase I subunit D [Source:HGNC Symbol;Acc:HGNC:28759]	protein_coding	11	93729948	93784391	-1
ENSG00000166016	ENSG00000166016	95.767	-0.377879	0.174912	-2.1604	0.0307421	0.105687	71.5197	86.8299	113.202	99.7278	96.2048	91.8499	77.5004	71.1366	71.3974	50.9894	58.1974	100.414	78.38	69.3122	119.212	68.6907	99.915	98.1246	132.433	126.198	169.233	117.306	134.867	ABTB2	ankyrin repeat and BTB domain containing 2 [Source:HGNC Symbol;Acc:HGNC:23842]	protein_coding	11	34150988	34358008	-1
ENSG00000166024	ENSG00000166024	837.172	0.0225941	0.0531314	0.425249	0.670655	0.82335	817.368	797.256	837.005	782.863	829.569	821.246	840.268	779.219	832.52	900.813	773.684	840.758	819.071	927.56	939.941	899.104	841.983	826.575	840.144	820.288	830.181	824.589	832.959	R3HCC1L	R3H domain and coiled-coil containing 1 like [Source:HGNC Symbol;Acc:HGNC:23512]	protein_coding	10	98134624	98244897	1
ENSG00000166025	ENSG00000166025	2215.82	-0.153445	0.0556406	-2.75779	0.00581934	0.0286378	2282.79	2082.34	2255.46	2267.14	2083.39	2050.41	1729.48	1955.71	2186.38	1928.33	2012.95	1890.85	2157.41	2330.79	2241.45	2404.61	2515.22	2484.72	2492.4	2317.89	2551.66	2497.92	2244.47	AMOTL1	angiomotin like 1 [Source:HGNC Symbol;Acc:HGNC:17811]	protein_coding	11	94706431	94876753	1
ENSG00000166033	ENSG00000166033	167.574	0.358033	0.1458	2.45566	0.0140628	0.0577299	75.8984	131.034	68.607	83.1065	78.8564	90.4992	88.3777	124.763	102.381	115.885	119.818	127.645	242.978	218.13	244.319	201.697	249.925	261.666	239.641	222.045	309.32	248.412	209.198	HTRA1	HtrA serine peptidase 1 [Source:HGNC Symbol;Acc:HGNC:9476]	protein_coding	10	122461525	122514908	1
ENSG00000166037	ENSG00000166037	1604.39	0.124328	0.073508	1.69135	0.0907696	0.234268	1669.77	1479.27	1481.91	1595.64	1547.16	1554.69	1603.03	1781.7	1624.63	1678.01	1598.72	1884.05	1700.19	1486.14	1334.26	1680.95	1366.33	1418.65	1594.8	1892.97	1407.45	1814.79	1705.76	CEP57	centrosomal protein 57 [Source:HGNC Symbol;Acc:HGNC:30794]	protein_coding	11	95789965	95832693	1
ENSG00000166046	ENSG00000166046	122.567	-0.179367	0.151547	-1.18358	0.236581	0.449611	204.342	135.77	109.771	103.052	111.976	102.656	82.939	137.895	121.241	106.614	104.413	124.242	111.038	119.598	135.587	138.256	136.798	133.05	132.433	123.802	106.241	121.618	115.71	TCP11L2	t-complex 11 like 2 [Source:HGNC Symbol;Acc:HGNC:28627]	protein_coding	12	106301929	106347015	1
ENSG00000166049	ENSG00000166049	0.275198	-1.50883	2.62422	-0.574964	0.565316	NA	2.91917	0	0	0	0	1.35073	0	0	0	0	0	0	0	0.679531	0	0	0.825744	0.554377	0	0	0	0	0	PASD1	PAS domain containing repressor 1 [Source:HGNC Symbol;Acc:HGNC:20686]	protein_coding	X	151563622	151676739	1
ENSG00000166068	ENSG00000166068	1601.28	-0.300547	0.0939704	-3.19832	0.00138231	0.0085743	2243.38	2161.27	2150.83	2240.55	2137.01	2254.38	1706.37	1794.83	1834.78	1742.91	1670.61	1958.93	1392.55	1391	856.1	1439.44	1172.56	1302.23	994.298	1218.05	864.968	1137.69	1164.76	SPRED1	sprouty related EVH1 domain containing 1 [Source:HGNC Symbol;Acc:HGNC:20249]	protein_coding	15	38252326	38357249	1
ENSG00000166069	ENSG00000166069	0.657796	0.946996	2.18779	0.432855	0.66512	NA	2.91917	0	0	0	1.57713	0	0	2.18882	0	0	6.84676	0	0	0	0	0	0	0	0	1.59744	0	0	0	TMCO5A	transmembrane and coiled-coil domains 5A [Source:HGNC Symbol;Acc:HGNC:28558]	protein_coding	15	37921939	37967724	1
ENSG00000166073	ENSG00000166073	178.468	0.275724	0.113932	2.42007	0.0155177	0.0623192	153.256	202.077	171.518	176.186	168.753	201.259	195.791	205.749	184.555	278.124	239.637	200.829	131.94	185.512	185.368	150.07	176.984	157.443	141.542	146.965	143.848	151.807	155.557	GPR176	G protein-coupled receptor 176 [Source:HGNC Symbol;Acc:HGNC:32370]	protein_coding	15	39799032	39920892	-1
ENSG00000166086	ENSG00000166086	2631.79	-0.179992	0.070995	-2.53528	0.0112358	0.0485164	2700.23	2540.17	2756.29	2606.22	2414.58	2440.78	2193.13	2209.61	2251.04	2464.49	2156.73	2370.8	2340.95	2497.28	2437.3	2369.17	2915.7	2885.53	3314.33	3134.19	3553.89	3379.43	2599.26	JAM3	junctional adhesion molecule 3 [Source:HGNC Symbol;Acc:HGNC:15532]	protein_coding	11	134068925	134152001	1
ENSG00000166090	ENSG00000166090	0.471076	1.93816	2.01891	0.960002	0.337054	NA	0	0	0	0	0	0	0	0	0	0	6.84676	0	0.653167	0	0	0	0.275248	0.554377	0	0.798722	0.940183	0	0.766291	IL25	interleukin 25 [Source:HGNC Symbol;Acc:HGNC:13765]	protein_coding	14	23372809	23376403	1
ENSG00000166104	ENSG00000166104	74.2482	0.099442	0.207589	0.479034	0.631915	0.796102	52.5451	69.4639	65.1767	61.4988	67.8165	72.9396	104.694	64.5701	80.8272	32.4478	59.9091	73.1834	107.772	75.428	85.1515	85.3165	64.408	71.5146	88.9894	91.8531	88.3772	94.0169	49.8089	ENSG00000166104		transcribed_unprocessed_pseudogene	15	62227896	62253235	-1
ENSG00000166105	ENSG00000166105	153.313	0.163348	0.154031	1.06049	0.288922	0.508122	157.635	86.8299	118.347	114.687	156.136	101.305	127.808	141.179	187.25	111.25	145.494	107.222	180.274	139.304	180.128	164.508	177.81	164.65	215.817	194.888	198.379	217.36	137.932	GLB1L3	galactosidase beta 1 like 3 [Source:HGNC Symbol;Acc:HGNC:25147]	protein_coding	11	134274245	134319564	1
ENSG00000166106	ENSG00000166106	14.3368	0.683762	0.408988	1.67184	0.0945561	0.241102	10.2171	4.73617	15.4366	0	9.46277	22.9625	14.9562	20.7938	13.4712	9.2708	35.9455	8.50969	14.3697	10.8725	7.20512	14.4382	14.0376	17.1857	18.919	17.5719	17.8635	14.6632	16.8584	ADAMTS15	ADAM metallopeptidase with thrombospondin type 1 motif 15 [Source:HGNC Symbol;Acc:HGNC:16305]	protein_coding	11	130448974	130476641	1
ENSG00000166111	ENSG00000166111	3128.3	-0.16376	0.0607236	-2.69681	0.0070007	0.0330516	2995.07	2813.29	2898.65	2797.36	2723.7	2773.06	2674.44	2432.87	2586.47	2609.73	2500.78	2370.8	3290	3483.96	4094.48	3252.09	3994.12	3899.48	3769.79	3353.83	3835.95	3551.08	3249.84	SVOP	SV2 related protein [Source:HGNC Symbol;Acc:HGNC:25417]	protein_coding	12	108907741	109021240	-1
ENSG00000166118	ENSG00000166118	0.527699	1.69222	2.005	0.844003	0.398667	NA	0	0	0	0	0	0	5.43863	0	0	0	0	0	0.653167	0	0	0	0.275248	0.554377	0	0	2.82055	0.862541	1.53258	SPATA19	spermatogenesis associated 19 [Source:HGNC Symbol;Acc:HGNC:30614]	protein_coding	11	133840631	133845538	-1
ENSG00000166123	ENSG00000166123	757.683	0.0204569	0.0607521	0.336727	0.736322	0.862714	728.333	754.63	694.646	696.432	764.907	802.336	823.952	760.614	762.47	822.011	667.559	662.054	805.354	725.06	839.724	756.91	792.164	806.618	784.087	746.007	740.864	737.472	752.498	GPT2	glutamic--pyruvic transaminase 2 [Source:HGNC Symbol;Acc:HGNC:18062]	protein_coding	16	46884378	46931297	1
ENSG00000166126	ENSG00000166126	4.64409	-0.30885	0.712722	-0.433339	0.664769	0.81996	2.91917	3.15745	5.14553	0	9.46277	0	2.71931	7.66086	1.34712	0	1.71169	1.70194	6.53167	8.15438	1.96503	4.81272	4.40397	5.54377	11.2113	7.98722	6.58128	6.90032	6.89662	AMN	amnion associated transmembrane protein [Source:HGNC Symbol;Acc:HGNC:14604]	protein_coding	14	102922656	102933596	1
ENSG00000166128	ENSG00000166128	1714.94	0.118676	0.106001	1.11958	0.262892	0.479582	2087.21	1962.35	1761.48	1981.26	1796.35	1755.95	1964.7	1961.18	2110.94	2095.2	2160.15	2027.01	1554.54	1745.72	962.867	1771.96	1274.12	1465.77	1252.86	1548.72	1158.31	1431.82	1613.04	RAB8B	RAB8B, member RAS oncogene family [Source:HGNC Symbol;Acc:HGNC:30273]	protein_coding	15	63189469	63267782	1
ENSG00000166130	ENSG00000166130	207.022	0.44893	0.128207	3.50159	0.000462487	0.00336878	224.776	151.558	186.954	126.322	200.295	174.245	210.747	240.77	276.16	264.218	217.385	245.079	237.753	224.245	170.958	240.636	172.856	197.912	185.686	238.019	172.994	195.797	206.132	IKBIP	IKBKB interacting protein [Source:HGNC Symbol;Acc:HGNC:26430]	protein_coding	12	98613405	98645113	-1
ENSG00000166133	ENSG00000166133	264.356	-0.203495	0.0996989	-2.0411	0.0412413	0.131318	283.16	353.634	300.156	307.494	296.5	228.274	265.133	253.903	237.093	220.954	256.753	301.243	267.145	265.017	296.065	262.075	260.935	263.329	213.715	202.875	225.644	236.336	282.761	RPUSD2	RNA pseudouridylate synthase domain containing 2 [Source:HGNC Symbol;Acc:HGNC:24180]	protein_coding	15	40569300	40574943	1
ENSG00000166135	ENSG00000166135	2027.07	-0.16785	0.0445023	-3.77173	0.000162122	0.00137794	2330.96	1968.67	2303.48	2273.79	2206.4	2150.37	1964.7	1932.73	2009.9	1965.41	2011.23	1894.26	1942.52	2092.96	2124.86	2048.91	2090.23	2072.81	1931.84	1772.36	1964.98	1839.8	1729.52	HIF1AN	hypoxia inducible factor 1 alpha subunit inhibitor [Source:HGNC Symbol;Acc:HGNC:17113]	protein_coding	10	100529072	100559998	1
ENSG00000166136	ENSG00000166136	814.073	0.122605	0.0562843	2.17832	0.0293824	0.10229	680.167	817.779	746.101	676.487	772.792	802.336	808.996	864.583	802.884	800.379	782.242	832.248	904.636	826.31	823.349	817.726	870.884	827.684	867.471	839.457	916.678	806.475	836.024	NDUFB8	NADH:ubiquinone oxidoreductase subunit B8 [Source:HGNC Symbol;Acc:HGNC:7703]	protein_coding	10	100523740	100530000	-1
ENSG00000166140	ENSG00000166140	378.279	0.19071	0.0915853	2.08233	0.0373126	0.12209	221.857	350.477	260.707	337.412	302.808	321.475	368.467	332.7	335.433	366.197	337.203	306.349	421.946	419.271	460.473	393.331	420.304	408.576	527.63	435.304	497.357	432.995	442.15	ZFYVE19	zinc finger FYVE-type containing 19 [Source:HGNC Symbol;Acc:HGNC:20758]	protein_coding	15	40807086	40815084	1
ENSG00000166145	ENSG00000166145	20.6725	0.382793	0.348301	1.09903	0.271756	0.489108	13.1363	9.47235	30.8732	9.97278	17.3484	20.261	25.8335	20.7938	35.0251	6.18053	37.6572	5.10582	22.2077	26.5017	28.1655	18.8134	24.2218	25.5013	20.3204	16.7732	15.9831	21.5635	23.755	SPINT1	serine peptidase inhibitor, Kunitz type 1 [Source:HGNC Symbol;Acc:HGNC:11246]	protein_coding	15	40844018	40858207	1
ENSG00000166147	ENSG00000166147	281.216	0.182338	0.113215	1.61055	0.107278	0.263908	275.862	197.341	210.967	290.873	264.957	264.744	216.185	283.452	320.615	356.926	236.213	296.137	269.758	216.091	229.254	280.888	274.147	278.297	360.862	337.061	338.466	349.329	319.543	FBN1	fibrillin 1 [Source:HGNC Symbol;Acc:HGNC:3603]	protein_coding	15	48408306	48645849	-1
ENSG00000166148	ENSG00000166148	0.628288	2.15921	2.33146	0.926119	0.354384	NA	0	0	0	0	0	0	0	0	0	7.72567	0	0	0	0	0	0	0.550496	0	0	0	2.82055	2.58762	0.766291	AVPR1A	arginine vasopressin receptor 1A [Source:HGNC Symbol;Acc:HGNC:895]	protein_coding	12	63142759	63150942	-1
ENSG00000166153	ENSG00000166153	20.9677	-0.205054	0.327096	-0.626893	0.530729	0.722691	29.1917	18.9447	30.8732	28.2562	11.0399	31.0669	20.3948	21.8882	21.5539	20.0867	5.13507	40.8465	20.2482	23.1041	6.55011	17.0633	16.7901	13.305	23.8239	19.1693	26.3251	18.9759	17.6247	DEPDC4	DEP domain containing 4 [Source:HGNC Symbol;Acc:HGNC:22952]	protein_coding	12	100203669	100267079	-1
ENSG00000166159	ENSG00000166159	2.57933	-0.232692	1.05021	-0.221567	0.824651	0.913104	4.37876	1.57872	0	4.98639	0	0	0	0	0	0	8.55845	1.70194	1.30633	2.71813	2.62005	2.62512	4.40397	7.2069	1.40141	1.59744	1.88037	7.76287	4.59775	LRTM2	leucine rich repeats and transmembrane domains 2 [Source:HGNC Symbol;Acc:HGNC:32443]	protein_coding	12	1820267	1836752	1
ENSG00000166164	ENSG00000166164	1670.83	0.0312014	0.0587807	0.530811	0.59555	0.770154	1866.81	1776.07	1531.65	1736.93	1668.6	1707.33	1737.64	1874.72	1712.19	1815.53	1641.51	1727.47	1675.37	1649.9	1647.35	1740.89	1510.29	1395.92	1664.17	1571.89	1540.96	1501.68	1734.12	BRD7	bromodomain containing 7 [Source:HGNC Symbol;Acc:HGNC:14310]	protein_coding	16	50313487	50368934	-1
ENSG00000166165	ENSG00000166165	6361.25	0.0964085	0.102558	0.94004	0.347197	0.5683	6670.3	7549.46	7219.17	6568.74	6646.02	7500.63	9025.4	6764.54	6893.22	7589.7	8089.44	6707.34	4861.52	4672.46	7428.48	4817.54	4842.16	5100.82	5463.39	5089.46	6469.4	4387.74	5951.78	CKB	creatine kinase B [Source:HGNC Symbol;Acc:HGNC:1991]	protein_coding	14	103519659	103523111	-1
ENSG00000166166	ENSG00000166166	150.876	0.0365155	0.157979	0.231141	0.817205	0.908964	112.388	143.664	150.935	139.619	170.33	197.207	133.246	166.35	180.514	188.506	157.475	110.626	145.656	132.509	215.499	132.569	157.442	140.257	159.06	123.003	162.652	103.505	147.128	TRMT61A	tRNA methyltransferase 61A [Source:HGNC Symbol;Acc:HGNC:23790]	protein_coding	14	103529184	103537073	1
ENSG00000166167	ENSG00000166167	2276.36	-0.226309	0.0482896	-4.6865	2.77917e-06	3.63986e-05	2450.64	2199.16	2459.56	2554.69	2449.28	2242.22	1970.14	2118.77	1996.43	2082.84	2042.05	2054.24	2202.48	2529.22	2446.47	2483.37	2655.59	2606.68	2119.63	2095.85	2279	2177.05	2141.02	BTRC	beta-transducin repeat containing E3 ubiquitin protein ligase [Source:HGNC Symbol;Acc:HGNC:1144]	protein_coding	10	101354033	101557321	1
ENSG00000166169	ENSG00000166169	452.324	0.00986646	0.0839242	0.117564	0.906413	0.957796	389.709	516.243	445.946	410.546	411.63	428.183	473.16	390.704	433.773	429.547	415.941	479.947	444.806	390.051	551.519	426.145	442.874	441.838	505.207	509.585	508.639	483.885	473.568	POLL	DNA polymerase lambda [Source:HGNC Symbol;Acc:HGNC:9184]	protein_coding	10	101578882	101588270	-1
ENSG00000166170	ENSG00000166170	1637.69	-0.319377	0.0617415	-5.1728	2.30608e-07	3.79293e-06	1996.71	1733.44	1915.85	1873.22	1971.41	1776.22	1457.55	1536.55	1510.12	1398.35	1619.26	1507.92	1521.23	1776.29	1376.18	1681.39	1757.46	1740.74	1446.95	1574.28	1484.55	1418.88	1592.35	BAG5	BCL2 associated athanogene 5 [Source:HGNC Symbol;Acc:HGNC:941]	protein_coding	14	103556544	103562831	-1
ENSG00000166171	ENSG00000166171	362.157	0.311718	0.0982458	3.17283	0.00150959	0.0092368	307.972	263.647	281.289	222.725	264.957	298.512	424.213	314.095	317.92	295.12	304.681	382.936	436.968	466.159	491.913	391.581	412.321	396.934	419.021	371.406	398.637	418.332	448.28	DPCD	deleted in primary ciliary dyskinesia homolog (mouse) [Source:HGNC Symbol;Acc:HGNC:24542]	protein_coding	10	101570560	101609668	1
ENSG00000166173	ENSG00000166173	489.45	-0.0546589	0.0775352	-0.704956	0.480837	0.684628	521.072	568.341	433.939	523.571	490.487	487.615	518.029	473.879	432.426	468.175	511.795	513.986	477.465	527.996	583.615	487.835	509.484	513.907	424.626	416.134	425.903	425.233	521.844	LARP6	La ribonucleoprotein domain family member 6 [Source:HGNC Symbol;Acc:HGNC:24012]	protein_coding	15	70829130	70854159	-1
ENSG00000166181	ENSG00000166181	3411.28	-0.142523	0.0489835	-2.90962	0.00361869	0.0192866	3885.42	3995.75	3838.56	3887.72	3884.47	3769.9	3347.47	3563.39	3315.26	3796.39	3485	3568.97	3146.3	3284.18	2704.54	3319.47	3012.31	2968.13	3105.52	3115.82	2899.52	3218.14	3347.16	API5	apoptosis inhibitor 5 [Source:HGNC Symbol;Acc:HGNC:594]	protein_coding	11	43311963	43344529	1
ENSG00000166183	ENSG00000166183	0.360054	-2.01611	2.72616	-0.739542	0.459578	NA	0	0	0	3.32426	3.15426	0	0	0	0	0	0	0	0	0	0	0	0	0	0	0	0.940183	0.862541	0	ASPG	asparaginase [Source:HGNC Symbol;Acc:HGNC:20123]	protein_coding	14	104085679	104115581	1
ENSG00000166188	ENSG00000166188	333.582	-0.167056	0.0926067	-1.80393	0.0712428	0.198013	369.275	421.52	475.104	334.088	335.928	386.31	358.949	293.301	352.946	358.471	356.031	352.301	323.317	279.287	360.256	297.951	325.618	303.798	288.69	238.019	287.696	263.937	309.582	ZNF319	zinc finger protein 319 [Source:HGNC Symbol;Acc:HGNC:13644]	protein_coding	16	57994668	58000453	-1
ENSG00000166189	ENSG00000166189	393.984	0.236739	0.102528	2.30901	0.0209428	0.0786216	341.543	416.783	356.756	280.9	354.854	389.011	428.292	420.253	394.706	448.089	451.886	381.234	435.662	411.116	506.324	403.831	388.375	385.292	367.869	306.709	407.099	326.04	459.008	HPS6	HPS6, biogenesis of lysosomal organelles complex 2 subunit 3 [Source:HGNC Symbol;Acc:HGNC:18817]	protein_coding	10	102065390	102068038	1
ENSG00000166192	ENSG00000166192	234.203	-0.0577807	0.104913	-0.550748	0.581807	0.760569	253.968	281.013	257.276	260.954	250.763	275.55	235.221	270.319	229.01	302.846	256.753	222.954	233.834	252.786	182.748	269.95	210.565	205.674	173.775	199.681	182.395	165.608	213.029	SENP8	SUMO/sentrin peptidase family member, NEDD8 specific [Source:HGNC Symbol;Acc:HGNC:22992]	protein_coding	15	72114258	72143688	1
ENSG00000166197	ENSG00000166197	3497.26	-0.292543	0.0451036	-6.48603	8.81298e-11	2.59966e-09	3666.48	4027.33	3773.39	4080.53	3977.52	3922.53	3350.19	3241.64	2956.93	3281.86	3163.2	3146.88	3384.06	3812.17	3565.23	3602.11	3636.3	3566.3	3322.74	3078.28	3086.62	3180.19	3614.6	NOLC1	nucleolar and coiled-body phosphoprotein 1 [Source:HGNC Symbol;Acc:HGNC:15608]	protein_coding	10	102152176	102163871	1
ENSG00000166199	ENSG00000166199	296.956	-0.0312312	0.0794434	-0.393126	0.694227	0.837929	277.321	314.166	233.264	310.818	331.197	293.109	296.405	274.697	272.118	285.85	330.356	268.906	301.11	330.932	326.196	303.639	305.25	311.56	292.894	284.345	307.44	280.326	298.087	ALKBH3	alkB homolog 3, alpha-ketoglutaratedependent dioxygenase [Source:HGNC Symbol;Acc:HGNC:30141]	protein_coding	11	43880811	43920266	1
ENSG00000166200	ENSG00000166200	2259.44	0.167606	0.0896388	1.8698	0.0615122	0.177618	2484.21	2469.13	2375.52	2094.28	2326.26	2402.96	2454.18	2690.06	2629.58	2660.72	2647.98	2816.71	2242.32	2367.49	1518.32	2337.23	1816.09	1864.92	1809.92	2093.45	1612.41	2058.02	2195.42	COPS2	COP9 signalosome subunit 2 [Source:HGNC Symbol;Acc:HGNC:30747]	protein_coding	15	49106068	49155661	-1
ENSG00000166206	ENSG00000166206	5451.31	-0.254365	0.0523118	-4.86248	1.15926e-06	1.65046e-05	5698.22	5405.55	5630.92	5363.69	5291.26	5189.52	4410.73	4634.82	4930.46	4615.31	4363.1	4348.45	5222.07	5674.09	4967.61	5582.32	5914.25	6007.22	6424.05	6682.91	6220.25	7004.69	5798.53	GABRB3	gamma-aminobutyric acid type A receptor beta3 subunit [Source:HGNC Symbol;Acc:HGNC:4083]	protein_coding	15	26543546	26939539	-1
ENSG00000166224	ENSG00000166224	1498.66	-0.0592301	0.0726626	-0.815138	0.414993	0.630409	1293.19	1360.86	1505.92	1479.3	1424.15	1453.39	1371.89	1368.01	1418.52	1393.71	1367.64	1249.22	1391.9	1511.28	1457.4	1420.63	1741.49	1727.99	1870.88	1663.74	1774.12	1834.62	1389.29	SGPL1	sphingosine-1-phosphate lyase 1 [Source:HGNC Symbol;Acc:HGNC:10817]	protein_coding	10	70815961	70881173	1
ENSG00000166225	ENSG00000166225	714.874	-0.0881174	0.10446	-0.843555	0.398918	0.614931	891.806	800.413	893.606	791.174	857.957	826.649	732.855	814.24	718.015	956.438	698.369	842.46	615.936	670.018	447.373	726.721	610.5	646.957	548.651	656.55	435.305	607.229	652.88	FRS2	fibroblast growth factor receptor substrate 2 [Source:HGNC Symbol;Acc:HGNC:16971]	protein_coding	12	69470349	69579789	1
ENSG00000166226	ENSG00000166226	9401.51	-0.0269511	0.039909	-0.675315	0.499476	0.698872	9519.41	9562.34	9207.06	8897.38	9819.2	8798.68	9034.92	9559.66	8371.01	9286.25	9446.81	9071.33	9511.41	10744.1	9902.46	9883.15	10320.7	10139	9074.11	8593.45	9436.61	8828.1	9227.68	CCT2	chaperonin containing TCP1 subunit 2 [Source:HGNC Symbol;Acc:HGNC:1615]	protein_coding	12	69585334	69601570	1
ENSG00000166228	ENSG00000166228	483.288	0.227738	0.0893418	2.54906	0.0108012	0.0470724	350.3	432.571	452.806	378.966	323.311	413.325	439.169	443.235	439.161	465.085	486.12	483.351	609.404	623.81	673.352	563.964	535.357	512.798	454.757	467.253	518.041	470.947	578.55	PCBD1	pterin-4 alpha-carbinolamine dehydratase 1 [Source:HGNC Symbol;Acc:HGNC:8646]	protein_coding	10	70882280	70888784	-1
ENSG00000166233	ENSG00000166233	2147.11	-0.161305	0.0483666	-3.33505	0.000852842	0.00568209	2355.77	2409.13	2495.58	2350.25	2416.16	2219.26	1983.74	2081.57	2145.96	2150.83	2206.37	2173.38	1952.32	2205.76	1793.42	1999.91	2133.45	2101.64	2008.22	2040.74	2127.63	2083.9	1948.68	ARIH1	ariadne RBR E3 ubiquitin protein ligase 1 [Source:HGNC Symbol;Acc:HGNC:689]	protein_coding	15	72474326	72602985	1
ENSG00000166246	ENSG00000166246	9.25793	0.744841	0.449528	1.65694	0.097532	0.246679	1.45959	11.0511	8.57588	4.98639	9.46277	5.40294	6.79828	12.0385	8.08272	6.18053	25.6753	10.2116	5.8785	5.43625	12.4452	7.43785	7.43169	11.0875	12.6127	11.9808	7.52146	11.213	9.96179	DNAAF8	chromosome 16 open reading frame 71 [Source:HGNC Symbol;Acc:HGNC:25081]	protein_coding	16	4734272	4749396	1
ENSG00000166250	ENSG00000166250	143.563	-0.260722	0.137945	-1.89005	0.0587515	0.171712	236.453	189.447	264.137	177.848	239.723	197.207	163.159	209.032	231.705	194.687	143.782	139.559	110.385	102.609	110.042	139.131	127.99	129.17	52.5528	31.1502	41.368	37.0892	33.7168	CLMP	CXADR like membrane protein [Source:HGNC Symbol;Acc:HGNC:24039]	protein_coding	11	123069865	123195281	-1
ENSG00000166257	ENSG00000166257	5150.51	-0.546208	0.0598111	-9.13222	6.71111e-20	5.67202e-18	5035.57	4805.64	5224.42	5383.64	5392.2	5415.09	3172.08	3675.02	3780.02	3576.98	3563.74	3637.04	5310.24	5525.27	5407.77	5294.87	5855.07	5764.41	6977.61	6515.98	6655.55	7174.61	5318.83	SCN3B	sodium voltage-gated channel beta subunit 3 [Source:HGNC Symbol;Acc:HGNC:20665]	protein_coding	11	123629187	123655244	-1
ENSG00000166260	ENSG00000166260	1572.25	0.0382478	0.0741651	0.515712	0.606056	0.777634	1585.11	1627.67	1689.45	1584.01	1566.09	1653.3	1642.47	1768.56	1797.06	1588.4	1465.21	1696.83	1686.48	1729.41	1167.23	1567.64	1478.36	1493.49	1427.33	1621.41	1355.74	1514.62	1455.95	COX11	COX11, cytochrome c oxidase copper chaperone [Source:HGNC Symbol;Acc:HGNC:2261]	protein_coding	17	54951902	54968785	-1
ENSG00000166261	ENSG00000166261	695.232	-0.0934112	0.0638337	-1.46335	0.143371	0.321346	617.404	550.975	610.602	694.77	632.428	656.457	572.415	558.148	637.188	639.685	597.38	522.495	727.628	706.713	759.158	723.659	771.795	753.952	854.858	845.847	898.815	890.142	767.824	ZNF202	zinc finger protein 202 [Source:HGNC Symbol;Acc:HGNC:12994]	protein_coding	11	123724177	123741675	-1
ENSG00000166262	ENSG00000166262	77.8549	0.52682	0.160821	3.27582	0.00105356	0.0068044	42.328	63.149	84.0436	53.1881	64.6622	70.2382	76.1408	95.2135	110.464	83.4372	85.5845	90.2028	77.0737	76.787	65.5011	66.5031	67.711	63.7533	86.1866	88.6582	66.753	103.505	109.58	FAM227B	family with sequence similarity 227 member B [Source:HGNC Symbol;Acc:HGNC:26543]	protein_coding	15	49326962	49620931	-1
ENSG00000166263	ENSG00000166263	340.295	0.183845	0.118603	1.55009	0.12112	0.28713	373.654	309.43	391.06	425.505	359.585	401.168	409.257	415.875	468.798	516.075	306.392	449.312	286.087	238.516	241.044	307.139	235.062	257.231	257.158	341.853	230.345	351.054	255.175	STXBP4	syntaxin binding protein 4 [Source:HGNC Symbol;Acc:HGNC:19694]	protein_coding	17	54968727	55173632	1
ENSG00000166265	ENSG00000166265	94.2059	0.502481	0.139177	3.61039	0.000305742	0.00237116	115.307	157.872	108.056	121.335	141.941	116.163	198.51	157.595	149.53	197.777	203.691	173.598	18.9418	27.1813	19.6503	32.814	19.8179	21.6207	30.831	34.3451	34.7868	43.9896	41.3797	CYYR1	cysteine and tyrosine rich 1 [Source:HGNC Symbol;Acc:HGNC:16274]	protein_coding	21	26466209	26573284	-1
ENSG00000166266	ENSG00000166266	1381.3	0.11512	0.0853976	1.34804	0.177645	0.373391	1589.49	1638.72	1526.51	1500.9	1368.95	1383.15	1495.62	1575.95	1611.16	1613.12	1508	1955.53	1308.29	1131.42	938.631	1341.88	1116.13	1256.22	1135.14	1273.96	978.73	1282.6	1239.86	CUL5	cullin 5 [Source:HGNC Symbol;Acc:HGNC:2556]	protein_coding	11	108008733	108107776	1
ENSG00000166268	ENSG00000166268	2.14522	-0.0950067	1.13419	-0.083766	0.933242	0.969459	2.91917	0	1.71518	0	1.57713	0	0	0	1.34712	3.09027	1.71169	0	6.53167	4.07719	3.93007	3.06264	3.02773	2.21751	4.90493	3.99361	1.88037	2.58762	0.766291	MYRFL	myelin regulatory factor-like [Source:HGNC Symbol;Acc:HGNC:26316]	protein_coding	12	69825304	69959097	1
ENSG00000166272	ENSG00000166272	1119.34	-0.189268	0.059746	-3.16788	0.00153553	0.00936255	1030.47	1097.21	1111.43	1052.13	1017.25	1087.34	930.005	886.471	886.405	959.528	1023.59	932.662	1116.91	1249.66	1420.06	1224.62	1292.29	1232.38	1251.46	1163.74	1369.85	1210.14	1199.25	WBP1L	WW domain binding protein 1 like [Source:HGNC Symbol;Acc:HGNC:23510]	protein_coding	10	102743970	102816267	1
ENSG00000166275	ENSG00000166275	490.619	0.0254854	0.111316	0.228946	0.818911	0.90974	510.855	508.349	500.831	500.301	548.84	511.928	431.011	557.054	441.855	596.421	575.128	537.813	532.984	543.625	346.501	509.711	434.066	469.003	415.517	503.994	338.466	445.071	524.91	BORCS7	BLOC-1 related complex subunit 7 [Source:HGNC Symbol;Acc:HGNC:23516]	protein_coding	10	102854223	102864961	1
ENSG00000166278	ENSG00000166278	3.67629	1.44122	0.811377	1.77626	0.0756896	0.206534	0	4.73617	3.43035	1.66213	0	0	1.35966	5.47204	2.69424	10.8159	0	5.10582	2.61267	4.75672	9.17016	3.50016	3.85347	3.32626	4.90493	3.19489	6.58128	4.3127	3.06517	C2	complement C2 [Source:HGNC Symbol;Acc:HGNC:1248]	protein_coding	6	31897785	31945672	1
ENSG00000166289	ENSG00000166289	15.5694	-0.375297	0.336016	-1.1169	0.264036	0.481008	13.1363	34.7319	18.8669	26.5941	11.0399	22.9625	10.8773	10.9441	9.42984	21.6319	29.0987	18.7213	12.4102	9.51344	18.9953	12.2506	11.2852	13.305	10.5106	7.98722	15.9831	8.62541	9.1955	PLEKHF1	pleckstrin homology and FYVE domain containing 1 [Source:HGNC Symbol;Acc:HGNC:20764]	protein_coding	19	29665056	29675457	1
ENSG00000166292	ENSG00000166292	34.1017	-0.728443	0.27262	-2.67201	0.00753991	0.0350382	39.4088	26.8383	41.1642	24.9319	33.1197	48.6264	19.0352	30.6434	18.8597	10.8159	8.55845	40.8465	47.6812	52.3239	43.2307	39.8144	42.3882	43.7957	34.3345	43.9297	25.3849	44.8521	23.755	TMEM100	transmembrane protein 100 [Source:HGNC Symbol;Acc:HGNC:25607]	protein_coding	17	55719627	55732121	-1
ENSG00000166295	ENSG00000166295	1402.04	0.15505	0.0616272	2.51593	0.011872	0.0506526	1471.26	1382.96	1322.4	1303.11	1353.18	1420.97	1574.48	1493.87	1355.2	1650.2	1547.37	1581.1	1381.45	1611.17	1253.69	1452.57	1337.98	1433.06	1198.2	1258.79	1224.12	1229.12	1410.74	ANAPC16	anaphase promoting complex subunit 16 [Source:HGNC Symbol;Acc:HGNC:26976]	protein_coding	10	72216000	72235860	1
ENSG00000166311	ENSG00000166311	428.631	-0.0281658	0.105344	-0.26737	0.789184	0.892614	334.245	347.319	343.035	347.385	340.66	417.377	367.107	340.361	344.863	390.919	320.086	326.772	495.1	396.167	615.711	378.893	492.969	488.96	567.57	571.885	587.614	575.315	468.204	SMPD1	sphingomyelin phosphodiesterase 1 [Source:HGNC Symbol;Acc:HGNC:11120]	protein_coding	11	6390431	6394998	1
ENSG00000166313	ENSG00000166313	5227.76	-0.0622794	0.0616153	-1.01078	0.312123	0.533305	4448.82	4808.8	4682.43	4354.78	4589.44	4815.37	4828.14	4256.15	4492.65	4320.19	4383.64	4248.04	6030.69	6236.06	7706.86	5776.58	6053.53	5824.83	5689.01	5245.21	5799.99	5415.89	6231.48	APBB1	amyloid beta precursor protein binding family B member 1 [Source:HGNC Symbol;Acc:HGNC:581]	protein_coding	11	6395124	6419414	-1
ENSG00000166317	ENSG00000166317	1.07013	1.33932	1.39376	0.960947	0.336579	0.558063	0	0	0	3.32426	0	0	0	0	6.7356	1.54513	0	0	0	0	1.96503	0.875041	1.10099	1.66313	0.700704	0.798722	1.88037	1.72508	2.29887	SYNPO2L	synaptopodin 2 like [Source:HGNC Symbol;Acc:HGNC:23532]	protein_coding	10	73644881	73663803	-1
ENSG00000166321	ENSG00000166321	48.6931	0.0396977	0.199134	0.199351	0.841988	0.922569	59.843	28.417	41.1642	58.1745	34.6968	41.8728	58.4652	50.3428	44.455	30.9027	39.3689	45.9523	44.4153	32.6175	37.9907	39.8144	42.9387	41.0239	79.1795	76.6773	75.2146	61.2404	55.173	NUDT13	nudix hydrolase 13 [Source:HGNC Symbol;Acc:HGNC:18827]	protein_coding	10	73110375	73131828	1
ENSG00000166323	ENSG00000166323	6.2183	1.71994	0.627366	2.74153	0.00611541	0.0297158	1.45959	3.15745	5.14553	1.66213	4.73138	2.70147	20.3948	12.0385	16.1654	6.18053	0	5.10582	7.838	9.51344	1.96503	5.68777	2.47723	3.88064	5.60563	7.98722	6.58128	4.3127	8.4292	C11orf65	chromosome 11 open reading frame 65 [Source:HGNC Symbol;Acc:HGNC:28519]	protein_coding	11	108308519	108467531	-1
ENSG00000166326	ENSG00000166326	3607.28	-0.276658	0.0477466	-5.79429	6.86099e-09	1.49445e-07	3983.21	3659.48	4090.69	4210.17	4264.55	3884.71	3144.89	3499.92	3398.78	3340.58	3149.51	3342.61	3235.13	3680.34	3347.76	3534.73	3829.25	3729.85	3408.22	3523.96	3717.48	3473.45	3518.04	TRIM44	tripartite motif containing 44 [Source:HGNC Symbol;Acc:HGNC:19016]	protein_coding	11	35662805	35818007	1
ENSG00000166333	ENSG00000166333	1480.47	0.16061	0.063612	2.52484	0.011575	0.0496403	1264	1458.74	1391.01	1284.83	1417.84	1404.76	1499.7	1499.34	1476.44	1458.61	1778.45	1484.09	1570.87	1542.54	1828.14	1453.44	1451.66	1401.46	1468.67	1416.93	1539.08	1475.81	1484.31	ILK	integrin linked kinase [Source:HGNC Symbol;Acc:HGNC:6040]	protein_coding	11	6603708	6610874	1
ENSG00000166337	ENSG00000166337	605.231	-0.0091412	0.0748053	-0.1222	0.902741	0.956172	483.123	525.715	624.324	521.909	558.303	574.062	558.819	539.543	579.262	520.71	600.803	462.927	666.23	658.466	699.552	611.216	662.797	662.48	762.366	609.425	634.623	740.06	663.608	TAF10	TATA-box binding protein associated factor 10 [Source:HGNC Symbol;Acc:HGNC:11543]	protein_coding	11	6606296	6612667	-1
ENSG00000166340	ENSG00000166340	554.56	-0.0455397	0.0816589	-0.557682	0.577062	0.757023	535.668	562.026	541.995	538.53	536.223	575.413	512.59	562.526	568.485	492.898	564.857	483.351	546.047	488.583	520.079	441.021	464.068	418.554	744.848	660.543	673.171	762.486	560.925	TPP1	tripeptidyl peptidase 1 [Source:HGNC Symbol;Acc:HGNC:2073]	protein_coding	11	6612763	6619461	-1
ENSG00000166341	ENSG00000166341	3936.98	-0.165688	0.0815373	-2.03205	0.0421483	0.133547	3685.45	3608.96	3953.48	4542.6	3999.6	4380.43	3517.43	3330.29	4033.28	3550.72	3594.55	3523.01	3430.43	2816.66	4211.07	3153.65	3915.4	3786.39	4951.17	4559.11	4982.03	4904.41	4120.35	DCHS1	dachsous cadherin-related 1 [Source:HGNC Symbol;Acc:HGNC:13681]	protein_coding	11	6621323	6655854	-1
ENSG00000166342	ENSG00000166342	184.653	0.251378	0.120594	2.08449	0.0371155	0.121684	176.61	149.979	133.784	181.172	179.793	167.491	183.554	206.843	243.829	194.687	148.917	195.723	203.135	220.848	156.548	208.697	193.224	231.175	171.672	206.07	158.891	174.233	160.155	NETO1	neuropilin and tolloid like 1 [Source:HGNC Symbol;Acc:HGNC:13823]	protein_coding	18	72742314	72868146	-1
ENSG00000166343	ENSG00000166343	70.6533	-0.0612809	0.198292	-0.309044	0.757288	0.875235	62.7622	37.8894	61.7463	66.4852	63.0851	45.925	53.0266	65.6645	57.9262	47.8991	34.2338	61.2698	75.7673	85.621	76.6363	75.691	80.6476	82.0477	126.827	97.4441	87.437	120.756	58.2381	MSS51	MSS51 mitochondrial translational activator [Source:HGNC Symbol;Acc:HGNC:21000]	protein_coding	10	73423579	73433561	-1
ENSG00000166347	ENSG00000166347	328.743	0.0262269	0.0844687	0.310493	0.756186	0.874554	328.407	293.643	334.459	360.682	380.088	334.982	304.563	340.361	397.401	343.02	337.203	345.494	316.786	369.665	324.886	303.202	291.763	297.146	304.806	307.508	314.021	284.638	346.364	CYB5A	cytochrome b5 type A [Source:HGNC Symbol;Acc:HGNC:2570]	protein_coding	18	74250847	74292016	-1
ENSG00000166348	ENSG00000166348	564.434	0.0310604	0.0681589	0.455707	0.648601	0.808101	496.259	445.2	428.794	566.786	507.835	532.189	494.915	527.505	545.584	548.522	453.598	466.331	575.44	607.501	606.54	583.215	606.096	640.859	694.397	639.777	669.41	703.833	641.386	USP54	ubiquitin specific peptidase 54 [Source:HGNC Symbol;Acc:HGNC:23513]	protein_coding	10	73497538	73625953	-1
ENSG00000166349	ENSG00000166349	11.3979	-1.20344	0.448334	-2.68426	0.0072691	0.0340179	8.75751	7.89362	22.2973	18.2834	11.0399	5.40294	5.43863	4.37763	6.7356	6.18053	3.42338	5.10582	21.5545	13.5906	10.4802	17.9383	12.9367	13.305	9.80985	19.1693	9.40183	12.9381	16.0921	RAG1	recombination activating 1 [Source:HGNC Symbol;Acc:HGNC:9831]	protein_coding	11	36510709	36593156	1
ENSG00000166352	ENSG00000166352	388.841	-0.964937	0.1066	-9.05194	1.40451e-19	1.14007e-17	385.33	517.822	421.933	380.628	522.029	403.869	178.115	254.997	218.234	264.218	203.691	226.358	489.875	505.571	442.133	501.398	412.872	392.499	404.306	432.907	462.57	420.057	501.921	IFTAP	chromosome 11 open reading frame 74 [Source:HGNC Symbol;Acc:HGNC:25142]	protein_coding	11	36594493	36659290	1
ENSG00000166359	ENSG00000166359	1.67491	-0.769508	1.18146	-0.651319	0.51484	0.710792	8.75751	0	0	3.32426	1.57713	0	5.43863	2.18882	0	0	0	0	1.9595	0.679531	1.31002	1.75008	4.40397	1.10875	1.40141	0	3.76073	0.862541	0	WDR88	WD repeat domain 88 [Source:HGNC Symbol;Acc:HGNC:26999]	protein_coding	19	33132090	33175795	1
ENSG00000166368	ENSG00000166368	1.18522	-1.03675	1.41029	-0.735136	0.462257	0.670004	1.45959	0	0	0	0	2.70147	0	0	0	0	1.71169	0	0.653167	1.35906	0.655011	0.43752	1.92674	2.21751	4.20422	1.59744	0	6.03778	2.29887	OR2D2	olfactory receptor family 2 subfamily D member 2 [Source:HGNC Symbol;Acc:HGNC:8244]	protein_coding	11	6891490	6892599	-1
ENSG00000166377	ENSG00000166377	490.789	-0.0941156	0.0802915	-1.17217	0.241127	0.4545	551.723	421.52	445.946	505.287	405.322	447.093	406.537	439.952	476.881	443.453	436.481	396.552	480.077	479.749	554.14	469.897	513.888	523.331	598.401	609.425	612.059	576.177	494.258	ATP9B	ATPase phospholipid transporting 9B (putative) [Source:HGNC Symbol;Acc:HGNC:13541]	protein_coding	18	79069285	79378283	1
ENSG00000166387	ENSG00000166387	114.995	0.0277012	0.154111	0.179749	0.85735	0.931979	103.631	91.566	66.8918	84.7686	83.5878	91.8499	84.2987	87.5527	76.7859	78.8018	112.971	97.0105	145.656	131.15	141.482	141.319	138.174	154.117	191.993	128.594	159.831	150.945	101.917	PPFIBP2	PPFIA binding protein 2 [Source:HGNC Symbol;Acc:HGNC:9250]	protein_coding	11	7513298	7657127	1
ENSG00000166391	ENSG00000166391	0.0415121	-0.105516	4.16452	-0.0253369	0.979786	NA	0	0	0	0	0	0	0	0	0	0	0	0	0	0.679531	0	0	0.275248	0	0	0	0	0	0	MOGAT2	monoacylglycerol O-acyltransferase 2 [Source:HGNC Symbol;Acc:HGNC:23248]	protein_coding	11	75717819	75732958	1
ENSG00000166394	ENSG00000166394	11.2267	0.772786	0.383227	2.01653	0.043745	0.137505	2.91917	4.73617	12.0062	16.6213	15.7713	17.5595	13.5966	18.6049	20.2068	29.3575	11.9818	25.5291	7.838	5.43625	10.4802	9.62545	4.40397	5.54377	3.50352	6.38978	4.70091	6.03778	5.36404	CYB5R2	cytochrome b5 reductase 2 [Source:HGNC Symbol;Acc:HGNC:24376]	protein_coding	11	7665100	7677222	-1
ENSG00000166396	ENSG00000166396	5.11648	0.982973	0.731886	1.34307	0.17925	0.37568	0	4.73617	1.71518	1.66213	4.73138	1.35073	0	10.9441	0	9.2708	6.84676	0	3.919	5.43625	4.58508	2.62512	6.8812	2.77188	10.5106	11.1821	12.2224	8.62541	7.66291	SERPINB7	serpin family B member 7 [Source:HGNC Symbol;Acc:HGNC:13902]	protein_coding	18	63752935	63805376	1
ENSG00000166398	ENSG00000166398	1034.64	-0.155848	0.0517289	-3.01279	0.00258856	0.0145961	969.164	1122.47	1065.12	1013.9	1220.7	1060.33	1008.87	924.775	1042.67	902.358	960.258	947.98	1035.92	1058.03	1047.36	1056.61	1077.05	1086.58	1013.92	1003.99	1068.99	1036.77	1072.81	GARRE1	KIAA0355 [Source:HGNC Symbol;Acc:HGNC:29016]	protein_coding	19	34254537	34355586	1
ENSG00000166401	ENSG00000166401	350.472	-0.192345	0.0941048	-2.04395	0.0409589	0.130751	353.22	298.379	233.264	312.48	353.277	403.869	274.651	285.641	296.366	330.659	239.637	289.33	401.044	428.105	370.081	397.269	433.24	404.695	400.102	385.783	406.159	374.343	389.276	SERPINB8	serpin family B member 8 [Source:HGNC Symbol;Acc:HGNC:8952]	protein_coding	18	63969925	64019779	1
ENSG00000166402	ENSG00000166402	2484.04	-0.113506	0.05536	-2.05033	0.0403323	0.129253	2006.93	1897.63	1996.46	2159.11	1987.18	1888.33	1838.26	1964.46	1991.04	1713.55	1662.05	1844.9	2897.45	3197.87	3234.45	3354.47	3525.93	3456.54	2893.91	2765.98	2947.47	2815.33	3093.52	TUB	tubby bipartite transcription factor [Source:HGNC Symbol;Acc:HGNC:12406]	protein_coding	11	8019244	8106112	1
ENSG00000166405	ENSG00000166405	1760.89	-0.0721128	0.061149	-1.1793	0.23828	0.451396	1569.05	1313.5	1447.61	1577.36	1731.69	1519.58	1378.69	1475.26	1515.51	1509.6	1429.26	1402.4	2026.12	1904.05	1842.55	1801.71	1946.55	1949.74	2354.36	2275.56	2178.4	2417.7	1934.12	RIC3	RIC3 acetylcholine receptor chaperone [Source:HGNC Symbol;Acc:HGNC:30338]	protein_coding	11	8106093	8169055	-1
ENSG00000166407	ENSG00000166407	262.624	0.529453	0.119593	4.42713	9.54947e-06	0.000110623	134.282	146.821	120.062	182.834	205.027	175.595	281.449	202.466	258.647	210.138	217.385	222.954	354.016	352.677	449.993	337.328	358.373	370.878	283.084	273.962	324.363	256.175	321.842	LMO1	LIM domain only 1 [Source:HGNC Symbol;Acc:HGNC:6641]	protein_coding	11	8224304	8268716	-1
ENSG00000166411	ENSG00000166411	980.229	-0.106521	0.0721876	-1.47562	0.140047	0.316315	989.599	1131.95	993.086	885.915	946.277	921.201	906.891	974.024	886.405	902.358	878.097	896.922	1001.96	1129.38	824.004	1043.92	1045.39	1060.52	1043.35	1001.6	911.977	1122.17	1048.29	IDH3A	isocitrate dehydrogenase 3 (NAD(+)) alpha [Source:HGNC Symbol;Acc:HGNC:5384]	protein_coding	15	78131498	78171949	1
ENSG00000166415	ENSG00000166415	8.28875	0.599967	0.548028	1.09477	0.273616	0.491352	7.29793	6.3149	1.71518	6.64852	0	14.8581	20.3948	10.9441	5.38848	7.72567	6.84676	5.10582	7.838	6.79531	1.96503	3.50016	10.7347	4.43501	16.1162	17.5719	5.6411	12.0756	10.7281	WDR72	WD repeat domain 72 [Source:HGNC Symbol;Acc:HGNC:26790]	protein_coding	15	53513741	53762878	-1
ENSG00000166426	ENSG00000166426	856.757	0.0782187	0.104766	0.746606	0.455301	0.663802	891.806	794.099	749.532	729.675	736.519	894.186	901.452	751.859	901.224	860.639	938.006	714.814	756.367	821.553	1219.63	746.847	810.605	757.833	980.985	873.003	1026.68	863.403	984.684	CRABP1	cellular retinoic acid binding protein 1 [Source:HGNC Symbol;Acc:HGNC:2338]	protein_coding	15	78340324	78348230	1
ENSG00000166428	ENSG00000166428	0.12832	-0.105519	4.16452	-0.0253375	0.979786	NA	0	0	0	0	0	0	0	0	0	0	0	0	0	0	1.31002	0.875041	0	0	0	0	0	0	0.766291	PLD4	phospholipase D family member 4 [Source:HGNC Symbol;Acc:HGNC:23792]	protein_coding	14	104924816	104937790	1
ENSG00000166432	ENSG00000166432	728.363	0.178673	0.1383	1.29193	0.196382	0.399025	680.167	517.822	660.342	605.015	526.761	582.166	730.136	714.649	774.594	560.883	581.974	677.372	922.924	533.432	532.524	735.909	565.359	529.984	1024.43	1267.57	799.155	1332.63	896.561	ZMAT1	zinc finger matrin-type 1 [Source:HGNC Symbol;Acc:HGNC:29377]	protein_coding	X	101882288	101932031	-1
ENSG00000166435	ENSG00000166435	170.665	-0.365307	0.126319	-2.89194	0.00382875	0.0202246	258.347	156.294	288.149	289.211	307.54	259.341	190.352	190.427	161.654	217.864	208.826	245.079	109.079	102.609	89.7365	99.3171	104.319	99.7878	105.106	89.4569	114.702	114.718	123.373	XRRA1	X-ray radiation resistance associated 1 [Source:HGNC Symbol;Acc:HGNC:18868]	protein_coding	11	74807739	74949200	-1
ENSG00000166436	ENSG00000166436	119.222	0.0825409	0.151031	0.546518	0.58471	0.762295	108.009	105.775	101.195	126.322	124.593	124.268	81.5794	148.84	183.208	103.524	107.836	100.414	126.061	109.405	128.382	129.069	136.798	127.507	98.7992	113.419	135.386	119.031	102.683	TRIM66	tripartite motif containing 66 [Source:HGNC Symbol;Acc:HGNC:29005]	protein_coding	11	8612037	8671866	-1
ENSG00000166439	ENSG00000166439	565.297	-0.327211	0.0679853	-4.81297	1.48701e-06	2.05991e-05	750.227	612.545	699.791	673.163	719.17	594.323	520.748	541.732	464.757	576.335	522.065	605.89	467.014	504.212	491.913	514.524	505.355	547.17	518.521	530.352	557.528	537.363	547.132	RNF169	ring finger protein 169 [Source:HGNC Symbol;Acc:HGNC:26961]	protein_coding	11	74748868	74842413	1
ENSG00000166441	ENSG00000166441	5221.2	0.258571	0.0649085	3.98362	6.78727e-05	0.000635789	5363.98	5492.38	4922.55	5190.83	5829.06	5286.77	5892.75	6438.41	6247.94	5805.07	7651.25	6358.44	4750.48	5178.03	5251.23	4916.85	4520.4	4626.27	3900.82	3807.51	4368.09	3730.49	4557.9	RPL27A	ribosomal protein L27a [Source:HGNC Symbol;Acc:HGNC:10329]	protein_coding	11	8682411	8714759	1
ENSG00000166444	ENSG00000166444	370.871	0.00428216	0.0704632	0.0607716	0.951541	0.976332	341.543	418.362	404.781	398.911	406.899	391.713	418.774	386.326	396.053	358.471	379.995	427.187	357.282	345.881	378.597	370.142	393.054	370.324	340.542	310.703	294.277	305.339	334.869	DENND2B	suppression of tumorigenicity 5 [Source:HGNC Symbol;Acc:HGNC:11350]	protein_coding	11	8693351	8910951	-1
ENSG00000166446	ENSG00000166446	547.474	0.194867	0.0753544	2.586	0.00970957	0.0431481	632	603.073	593.451	746.296	585.114	583.517	636.319	668.684	784.024	767.931	715.486	713.112	390.594	445.773	397.592	452.834	479.482	496.721	370.672	360.224	386.415	393.319	389.276	CDYL2	chromodomain Y like 2 [Source:HGNC Symbol;Acc:HGNC:23030]	protein_coding	16	80597906	80804329	-1
ENSG00000166448	ENSG00000166448	1594.95	-0.158934	0.0794185	-2.00123	0.045368	0.141425	1382.23	1326.13	1382.43	1251.58	1438.34	1385.85	1318.87	1236.68	1193.55	1103.23	1353.95	1107.96	1780.53	1554.77	2132.06	1599.14	1987.84	1986.33	2189	1920.13	2153.02	2148.59	1751.74	TMEM130	transmembrane protein 130 [Source:HGNC Symbol;Acc:HGNC:25429]	protein_coding	7	98846488	98870771	-1
ENSG00000166450	ENSG00000166450	969.762	0.560018	0.108093	5.18087	2.20859e-07	3.64853e-06	1002.73	1027.75	830.145	1111.96	805.912	779.374	1317.51	1350.5	1485.87	1381.35	1225.57	1429.63	818.418	764.473	641.256	837.852	916.576	1009.52	724.528	827.476	532.143	807.338	676.635	PRTG	protogenin [Source:HGNC Symbol;Acc:HGNC:26373]	protein_coding	15	55611546	55743090	-1
ENSG00000166451	ENSG00000166451	105.42	1.07524	0.152097	7.06939	1.55614e-12	5.93172e-11	91.9539	108.932	78.8981	91.4171	94.6277	85.0962	213.466	148.84	187.25	225.589	219.096	170.194	45.0685	72.7099	49.7809	58.1902	64.6833	63.7533	67.9683	51.9169	78.9753	61.2404	95.0201	CENPN	centromere protein N [Source:HGNC Symbol;Acc:HGNC:30873]	protein_coding	16	81006498	81033114	1
ENSG00000166452	ENSG00000166452	438.868	0.0444265	0.0723996	0.61363	0.53946	0.72924	354.679	364.685	418.503	423.843	373.779	371.452	432.371	372.099	389.318	397.099	386.842	398.254	493.794	540.227	548.244	480.397	482.785	471.22	472.975	466.454	493.596	443.346	518.013	AKIP1	A-kinase interacting protein 1 [Source:HGNC Symbol;Acc:HGNC:1170]	protein_coding	11	8911139	8920084	1
ENSG00000166454	ENSG00000166454	2175.64	-0.215805	0.0513556	-4.20217	2.6437e-05	0.000274289	2576.17	2434.39	2461.28	2350.25	2455.59	2400.25	2080.27	2215.08	2051.66	2248.17	2040.33	1996.37	1941.21	2279.83	2082.94	2314.48	2115.56	2107.74	1826.73	1960.86	1892.59	2020.93	2187	ATMIN	ATM interactor [Source:HGNC Symbol;Acc:HGNC:29034]	protein_coding	16	81035847	81047358	1
ENSG00000166455	ENSG00000166455	34.3476	-0.532916	0.250355	-2.12864	0.0332837	0.112129	26.2725	34.7319	58.316	26.5941	25.234	36.4698	12.2369	30.6434	32.3309	21.6319	22.252	22.1252	37.2305	48.9263	40.6107	31.5015	39.6357	44.9045	42.0422	47.9233	29.1457	37.0892	42.146	C16orf46	chromosome 16 open reading frame 46 [Source:HGNC Symbol;Acc:HGNC:26525]	protein_coding	16	81053497	81077267	-1
ENSG00000166471	ENSG00000166471	959.034	-0.129318	0.116174	-1.11315	0.265646	0.482693	999.816	1048.27	994.802	1168.48	1018.82	1044.12	917.768	981.684	951.067	948.712	876.385	1060.31	834.094	1049.88	539.074	921.418	956.211	1033.91	1008.31	1027.16	807.617	1113.54	756.329	TMEM41B	transmembrane protein 41B [Source:HGNC Symbol;Acc:HGNC:28948]	protein_coding	11	9280654	9314780	-1
ENSG00000166473	ENSG00000166473	0.941884	-3.11069	1.39945	-2.22279	0.0262297	NA	2.91917	0	5.14553	0	1.57713	4.0522	0	0	0	0	0	0	1.30633	0	0	0.43752	2.47723	0.554377	0	0.798722	0	0.862541	1.53258	PKD1L2	polycystin 1 like 2 (gene/pseudogene) [Source:HGNC Symbol;Acc:HGNC:21715]	polymorphic_pseudogene	16	81100875	81220370	-1
ENSG00000166477	ENSG00000166477	746.809	0.0451962	0.0977145	0.462533	0.643699	0.804332	833.423	759.367	701.507	671.5	714.439	687.524	678.469	827.373	794.801	766.386	672.694	764.171	839.319	689.724	859.375	785.787	569.763	568.236	789.693	835.464	708.898	821.139	837.556	LEO1	LEO1 homolog, Paf1/RNA polymerase II complex component [Source:HGNC Symbol;Acc:HGNC:30401]	protein_coding	15	51938025	51971806	-1
ENSG00000166478	ENSG00000166478	417.65	-0.0822722	0.0725926	-1.13334	0.25707	0.472706	458.31	454.673	528.274	438.802	444.75	440.339	450.046	476.068	398.748	401.735	460.444	416.975	395.819	441.695	377.942	390.268	375.438	362.008	371.373	384.984	342.226	388.143	406.901	ZNF143	zinc finger protein 143 [Source:HGNC Symbol;Acc:HGNC:12928]	protein_coding	11	9460319	9528524	1
ENSG00000166479	ENSG00000166479	1151.59	0.187649	0.115383	1.62632	0.103882	0.258201	1268.38	1106.69	1198.91	1005.59	1026.71	1034.66	1110.84	1312.2	1402.35	1140.31	1182.78	1414.31	1299.15	900.379	731.648	1164.24	905.841	1036.68	1130.94	1499.2	1058.65	1467.18	1088.9	TMX3	thioredoxin related transmembrane protein 3 [Source:HGNC Symbol;Acc:HGNC:24718]	protein_coding	18	68673688	68715298	-1
ENSG00000166482	ENSG00000166482	4.60022	0.791305	0.604868	1.30823	0.190796	0.391061	8.75751	6.3149	8.57588	3.32426	0	5.40294	13.5966	10.9441	8.08272	7.72567	1.71169	13.6155	1.9595	0.679531	3.27506	0.875041	0.825744	1.10875	3.50352	3.99361	0	0	1.53258	MFAP4	microfibril associated protein 4 [Source:HGNC Symbol;Acc:HGNC:7035]	protein_coding	17	19383442	19387240	-1
ENSG00000166483	ENSG00000166483	440.577	0.510892	0.0943596	5.4143	6.15284e-08	1.12243e-06	572.157	464.145	372.193	418.857	473.138	363.347	576.494	633.663	544.237	715.397	643.595	689.285	337.034	347.92	287.55	355.267	361.401	363.117	332.834	333.866	307.44	340.704	299.62	WEE1	WEE1 G2 checkpoint kinase [Source:HGNC Symbol;Acc:HGNC:12761]	protein_coding	11	9573681	9593457	1
ENSG00000166484	ENSG00000166484	511.939	-0.0782187	0.0864821	-0.904449	0.365757	0.58471	455.391	549.396	447.661	543.516	481.024	579.465	492.196	455.274	491.699	539.252	445.039	474.841	499.672	510.328	668.112	510.149	566.185	532.756	545.147	475.24	528.383	445.934	537.936	MAPK7	mitogen-activated protein kinase 7 [Source:HGNC Symbol;Acc:HGNC:6880]	protein_coding	17	19377721	19383544	1
ENSG00000166492	ENSG00000166492	0.772038	1.83922	1.39994	1.31379	0.188917	NA	0	1.57872	0	0	0	0	1.35966	1.09441	2.69424	0	0	3.40388	1.30633	0.679531	0	0.43752	1.10099	0	0	0	0.940183	0.862541	2.29887	FAM86GP	family with sequence similarity 86 member G, pseudogene [Source:HGNC Symbol;Acc:HGNC:42358]	unprocessed_pseudogene	11	3410352	3422496	-1
ENSG00000166501	ENSG00000166501	2137.38	-0.538445	0.0590733	-9.11486	7.87693e-20	6.60784e-18	2154.35	1809.22	1866.11	2258.83	2148.05	2169.28	1426.28	1338.46	1550.54	1469.42	1425.84	1334.32	2026.12	2414.37	2230.97	2424.74	2364.1	2285.69	2874.99	2847.44	2799.86	2874.85	3065.93	PRKCB	protein kinase C beta [Source:HGNC Symbol;Acc:HGNC:9395]	protein_coding	16	23836001	24220611	1
ENSG00000166503	ENSG00000166503	4783.96	-0.0503538	0.0768413	-0.655296	0.512277	0.708537	5537.67	5433.97	5076.92	5170.89	5515.21	4872.1	4666.34	5346.19	4930.46	5106.67	5006.69	5466.63	4843.23	5067.27	3491.21	5174.99	4200.83	4474.93	3889.61	4222.05	3639.45	4164.35	4733.38	HDGFL3	HDGF like 3 [Source:HGNC Symbol;Acc:HGNC:24937]	protein_coding	15	83112738	83208018	-1
ENSG00000166507	ENSG00000166507	24.9356	-0.364587	0.296687	-1.22886	0.219125	0.427823	26.2725	25.2596	30.8732	13.297	17.3484	20.261	13.5966	14.2273	13.4712	30.9027	20.5403	11.9136	24.8203	26.5017	31.4405	18.3759	28.0753	34.3713	35.7359	31.9489	43.2484	38.8143	22.2224	NDST2	N-deacetylase and N-sulfotransferase 2 [Source:HGNC Symbol;Acc:HGNC:7681]	protein_coding	10	73801911	73811798	-1
ENSG00000166508	ENSG00000166508	2126.09	0.477463	0.0510908	9.34538	9.15586e-21	8.29763e-19	2179.16	2230.74	2001.61	2024.47	2025.03	2035.56	2993.96	2900.18	2644.4	2748.79	3069.06	3053.28	1660.35	1565.64	1860.89	1609.2	1695.25	1624.88	1740.55	1706.07	1958.4	1786.32	1786.22	MCM7	minichromosome maintenance complex component 7 [Source:HGNC Symbol;Acc:HGNC:6950]	protein_coding	7	100092728	100101940	-1
ENSG00000166509	ENSG00000166509	0.451385	0.376468	4.15937	0.0905108	0.927881	NA	0	0	0	3.32426	0	0	0	0	4.04136	0	0	0	0	0	0	0	0	2.21751	0	0.798722	0	0	0	CLEC3A	C-type lectin domain family 3 member A [Source:HGNC Symbol;Acc:HGNC:2052]	protein_coding	16	78022515	78066761	1
ENSG00000166510	ENSG00000166510	0.174632	-0.105526	3.31759	-0.0318079	0.974625	NA	0	1.57872	0	0	0	0	0	0	1.34712	0	0	0	0.653167	0	0	0.43752	0	0	0	0	0	0	0	CCDC68	coiled-coil domain containing 68 [Source:HGNC Symbol;Acc:HGNC:24350]	protein_coding	18	54901509	54959508	-1
ENSG00000166526	ENSG00000166526	1215.68	-0.0459568	0.0553069	-0.830942	0.406006	0.62157	1144.31	1094.06	1161.17	1170.14	1179.69	1198.1	1095.88	1157.88	1033.24	1248.47	1098.9	1096.05	1199.87	1185.78	1262.21	1239.5	1324.22	1356.01	1411.22	1271.57	1431.9	1371.44	1229.13	ZNF3	zinc finger protein 3 [Source:HGNC Symbol;Acc:HGNC:13089]	protein_coding	7	100064033	100082548	-1
ENSG00000166527	ENSG00000166527	0.415603	-1.06731	2.25912	-0.472446	0.636608	NA	0	3.15745	0	0	0	0	0	0	0	0	0	0	1.30633	0	0	1.31256	0	2.21751	0	0.798722	0	0	0.766291	CLEC4D	C-type lectin domain family 4 member D [Source:HGNC Symbol;Acc:HGNC:14554]	protein_coding	12	8509475	8522366	1
ENSG00000166529	ENSG00000166529	363.362	-0.0821359	0.0967311	-0.849116	0.395817	0.611957	401.386	396.26	353.326	282.562	351.699	384.959	371.186	353.494	278.854	349.2	426.211	275.714	374.264	383.256	450.648	377.143	386.999	359.79	351.753	353.834	354.449	351.054	389.276	ZSCAN21	zinc finger and SCAN domain containing 21 [Source:HGNC Symbol;Acc:HGNC:13104]	protein_coding	7	100049774	100065038	1
ENSG00000166532	ENSG00000166532	3337.52	-0.150995	0.0667148	-2.26329	0.0236179	0.0864915	3583.28	3042.2	3490.38	3492.13	3488.61	3491.65	2885.19	3224.13	3141.48	3051.64	3016	3223.47	3430.43	3418.04	2570.26	3455.54	3169.2	3269.71	3587.6	3967.25	3439.19	4035.83	3289.69	RIMKLB	ribosomal modification protein rimK like family member B [Source:HGNC Symbol;Acc:HGNC:29228]	protein_coding	12	8681600	8783095	1
ENSG00000166546	ENSG00000166546	57.7516	0.874307	0.204281	4.27992	1.86959e-05	0.000202055	37.9492	29.9958	22.2973	24.9319	37.8511	44.5742	92.4566	54.7204	56.5791	60.2602	56.4857	44.2504	60.7445	65.235	82.5314	80.0662	86.4278	73.7321	55.3556	61.5016	60.1717	61.2404	78.928	BEAN1	brain expressed associated with NEDD4 1 [Source:HGNC Symbol;Acc:HGNC:24160]	protein_coding	16	66427297	66493529	1
ENSG00000166548	ENSG00000166548	220.737	0.118389	0.104174	1.13646	0.255766	0.471357	234.993	192.604	212.682	177.848	171.907	220.17	252.896	228.731	211.498	216.319	181.439	221.252	250.816	218.13	225.979	232.323	244.695	219.533	229.831	230.831	182.395	258.762	261.305	TK2	thymidine kinase 2, mitochondrial [Source:HGNC Symbol;Acc:HGNC:11831]	protein_coding	16	66508003	66552544	-1
ENSG00000166557	ENSG00000166557	1014.36	0.124086	0.0656518	1.89006	0.0587502	0.171712	820.287	866.72	845.581	831.065	834.3	796.933	915.049	836.128	871.587	957.983	984.221	885.008	1219.46	1185.78	1369.63	1078.05	1221.55	1151.44	1189.79	1048.72	1264.55	1126.48	1029.9	TMED3	transmembrane p24 trafficking protein 3 [Source:HGNC Symbol;Acc:HGNC:28889]	protein_coding	15	79311062	79427432	1
ENSG00000166558	ENSG00000166558	0.746489	1.86861	1.48444	1.2588	0.208103	NA	0	0	0	0	0	1.35073	0	0	5.38848	0	1.71169	1.70194	0.653167	0.679531	0	1.75008	0.825744	0	1.40141	0	0.940183	0	0.766291	SLC38A8	solute carrier family 38 member 8 [Source:HGNC Symbol;Acc:HGNC:32434]	protein_coding	16	84009667	84042636	-1
ENSG00000166562	ENSG00000166562	3338.46	0.12166	0.0528302	2.30286	0.0212868	0.0795428	2906.03	3024.84	2770.01	2737.53	2928.73	2700.12	3002.12	3189.11	2950.19	2946.57	3265.9	3218.37	3879.81	3833.24	3423.09	3522.48	3771.72	3730.4	3787.3	3761.98	4066.29	4087.58	3281.26	SEC11C	SEC11 homolog C, signal peptidase complex subunit [Source:HGNC Symbol;Acc:HGNC:23400]	protein_coding	18	59139477	59158836	1
ENSG00000166573	ENSG00000166573	3540.84	-0.413487	0.0679944	-6.08119	1.19296e-09	2.96481e-08	4492.6	4237.3	4692.72	4946.5	4567.36	4418.25	3480.72	3227.41	3639.92	3337.49	3257.34	3594.49	3161.98	2878.49	2572.88	2911.7	2624.49	2736.4	3179.79	3750.8	3147.73	3809.84	2773.21	GALR1	galanin receptor 1 [Source:HGNC Symbol;Acc:HGNC:4132]	protein_coding	18	77250549	77277896	1
ENSG00000166575	ENSG00000166575	478.331	0.13441	0.0868068	1.54838	0.121531	0.287893	486.042	472.039	543.711	508.612	455.79	436.287	509.871	495.767	517.294	579.425	585.398	498.668	460.482	521.201	365.496	480.397	447.828	465.122	421.123	488.019	359.15	450.246	453.644	TMEM135	transmembrane protein 135 [Source:HGNC Symbol;Acc:HGNC:26167]	protein_coding	11	87037844	87323758	1
ENSG00000166578	ENSG00000166578	17.5125	0.194901	0.340011	0.573222	0.566495	0.749942	13.1363	9.47235	12.0062	11.6349	29.9654	8.1044	10.8773	17.5105	14.8183	7.72567	18.8286	27.231	15.0228	15.6292	18.3403	19.2509	19.5426	12.1963	18.2183	23.9617	31.026	20.701	27.5865	IQCD	IQ motif containing D [Source:HGNC Symbol;Acc:HGNC:25168]	protein_coding	12	113195441	113221094	-1
ENSG00000166579	ENSG00000166579	1027.53	-0.175413	0.0752927	-2.32975	0.0198192	0.0755729	1058.2	1168.26	967.359	1027.2	1253.82	1118.41	987.111	921.492	940.29	1008.97	1105.75	881.604	981.709	1155.2	1232.08	1070.17	1006.58	1016.73	865.369	907.349	975.91	903.08	1080.47	NDEL1	nudE neurodevelopment protein 1 like 1 [Source:HGNC Symbol;Acc:HGNC:17620]	protein_coding	17	8413131	8490411	1
ENSG00000166582	ENSG00000166582	2068.1	0.384045	0.0480956	7.98503	1.4049e-15	7.6209e-14	1783.61	1921.31	1852.39	1798.42	1919.36	1969.37	2596.94	2407.7	2147.31	2717.89	2380.96	2432.07	2024.82	2003.26	2040.36	2093.54	2004.63	2012.94	1951.46	1770.77	1887.89	1869.13	1980.1	CENPV	centromere protein V [Source:HGNC Symbol;Acc:HGNC:29920]	protein_coding	17	16342534	16353656	-1
ENSG00000166592	ENSG00000166592	4.18019	0.00158895	0.674694	0.00235507	0.998121	0.999139	2.91917	3.15745	3.43035	6.64852	1.57713	1.35073	2.71931	2.18882	2.69424	3.09027	6.84676	1.70194	6.53167	2.71813	3.27506	3.93768	7.15645	3.88064	4.90493	4.79233	3.76073	6.90032	9.96179	RRAD	RRAD, Ras related glycolysis inhibitor and calcium channel regulator [Source:HGNC Symbol;Acc:HGNC:10446]	protein_coding	16	66921679	66925644	-1
ENSG00000166595	ENSG00000166595	874.117	0.222676	0.0975375	2.28297	0.0224319	0.0830313	629.081	966.18	845.581	747.958	818.529	919.85	1000.71	821.901	945.679	908.538	1143.41	936.066	941.213	880.673	935.356	849.665	884.096	770.029	793.897	811.502	988.132	669.332	897.327	CIAO2B	family with sequence similarity 96 member B [Source:HGNC Symbol;Acc:HGNC:24261]	protein_coding	16	66932055	66934423	-1
ENSG00000166596	ENSG00000166596	3.88903	-0.522141	0.930652	-0.561049	0.574764	0.755459	11.6767	3.15745	0	0	1.57713	0	0	1.09441	4.04136	0	0	6.80776	7.18483	4.75672	0	3.93768	6.3307	6.09814	7.00704	7.98722	6.58128	4.3127	6.89662	CFAP52	cilia and flagella associated protein 52 [Source:HGNC Symbol;Acc:HGNC:16053]	protein_coding	17	9576627	9643459	1
ENSG00000166598	ENSG00000166598	12844	0.0834746	0.0481549	1.73346	0.083014	0.220288	12898.4	13135	12673.4	11616.6	11737	12068.8	12848.8	13924.2	12343.7	13397.9	12832.5	13193.4	12516	11645.8	12483.9	12371.8	12096.6	11925.2	14086.9	14821.9	13864.9	14942.7	11987.9	HSP90B1	heat shock protein 90 beta family member 1 [Source:HGNC Symbol;Acc:HGNC:12028]	protein_coding	12	103930107	103953645	1
ENSG00000166603	ENSG00000166603	54.5361	1.38339	0.211483	6.54138	6.09527e-11	1.83885e-09	51.0855	31.5745	25.7276	46.5396	67.8165	37.8206	131.887	111.63	76.7859	132.881	119.818	108.924	39.8432	24.4631	26.2005	31.0639	26.1486	26.6101	37.838	29.5527	15.9831	31.914	22.2224	MC4R	melanocortin 4 receptor [Source:HGNC Symbol;Acc:HGNC:6932]	protein_coding	18	60371110	60372775	-1
ENSG00000166619	ENSG00000166619	6469.79	-0.103889	0.0435991	-2.38282	0.0171807	0.0674726	5407.76	5296.62	5516	5119.36	5291.26	5690.64	5207.48	4854.8	5267.24	4868.72	5136.78	4743.3	7568.89	7965.47	8341.57	7608.48	8190.83	7895.99	8053.19	7240.42	8503.01	7639.52	7397.78	BLCAP	bladder cancer associated protein [Source:HGNC Symbol;Acc:HGNC:1055]	protein_coding	20	37492472	37527931	-1
ENSG00000166664	ENSG00000166664	10.7298	-0.197696	0.453735	-0.435709	0.663048	0.818784	20.4342	3.15745	5.14553	4.98639	12.617	14.8581	4.07897	8.75527	12.1241	10.8159	15.4052	3.40388	9.7975	14.2702	6.55011	12.6881	11.2852	14.4138	13.3134	20.7668	13.1626	8.62541	6.13033	CHRFAM7A	CHRNA7 (exons 5-10) and FAM7A (exons A-E) fusion [Source:HGNC Symbol;Acc:HGNC:15781]	protein_coding	15	30357766	30393849	-1
ENSG00000166669	ENSG00000166669	171.881	-0.0262358	0.148434	-0.176751	0.859704	0.933639	159.095	214.707	217.827	259.292	184.524	144.529	203.948	216.693	198.027	216.319	126.665	188.915	161.332	148.817	90.3916	140.882	139.551	130.278	151.352	166.134	137.267	188.896	167.818	ATF7IP2	activating transcription factor 7 interacting protein 2 [Source:HGNC Symbol;Acc:HGNC:20397]	protein_coding	16	10326434	10483638	1
ENSG00000166670	ENSG00000166670	7.28765	-0.519938	0.553699	-0.939027	0.347717	0.568742	10.2171	3.15745	5.14553	1.66213	15.7713	2.70147	2.71931	5.47204	2.69424	10.8159	0	5.10582	7.838	4.75672	11.7902	10.063	5.78021	6.09814	12.6127	13.5783	8.46164	11.213	9.96179	MMP10	matrix metallopeptidase 10 [Source:HGNC Symbol;Acc:HGNC:7156]	protein_coding	11	102770503	102780628	-1
ENSG00000166676	ENSG00000166676	380.108	-0.143204	0.100884	-1.41949	0.155756	0.340481	405.765	333.111	360.187	412.208	405.322	403.869	269.212	314.095	396.053	360.016	369.725	399.956	369.039	458.004	478.158	435.333	453.333	434.077	306.208	304.313	424.022	321.728	328.739	TVP23A	trans-golgi network vesicle protein 23 homolog A [Source:HGNC Symbol;Acc:HGNC:20398]	protein_coding	16	10760919	10818794	-1
ENSG00000166681	ENSG00000166681	8606.34	0.13714	0.0484083	2.83298	0.00461165	0.0236407	10529.4	11401.6	10330.5	10188.9	11226	11226	12107.7	12197.2	11375.1	11843.4	12351.6	11503.4	5811.22	6647.18	5798.16	5907.4	5754.06	5689.57	4993.21	4839.46	5403.23	4992.39	5829.18	BEX3	brain expressed X-linked 3 [Source:HGNC Symbol;Acc:HGNC:13388]	protein_coding	X	103376340	103378077	1
ENSG00000166682	ENSG00000166682	17.0679	-0.701693	0.298363	-2.35181	0.0186822	0.0720901	24.8129	25.2596	24.0125	28.2562	14.1941	16.2088	12.2369	13.1329	16.1654	15.4513	8.55845	15.3174	15.676	14.2702	15.7203	11.3755	16.2396	13.305	21.0211	21.5655	12.2224	20.701	16.8584	TMPRSS5	transmembrane protease, serine 5 [Source:HGNC Symbol;Acc:HGNC:14908]	protein_coding	11	113687550	113706373	-1
ENSG00000166685	ENSG00000166685	1096.63	-0.144524	0.0805223	-1.79484	0.0726797	0.200598	859.696	895.137	1049.69	1027.2	954.162	1100.85	875.619	941.191	916.042	879.181	936.294	772.68	1129.98	1138.89	1376.83	1063.61	1175.58	1108.75	1493.2	1236.42	1600.19	1455.97	1235.26	COG1	component of oligomeric golgi complex 1 [Source:HGNC Symbol;Acc:HGNC:6545]	protein_coding	17	73192632	73208507	1
ENSG00000166689	ENSG00000166689	134.842	0.933223	0.130414	7.15586	8.31501e-13	3.2861e-11	75.8984	77.3575	51.4553	76.458	75.7021	67.5367	140.045	157.595	118.547	109.704	145.494	137.857	187.459	168.524	204.364	218.323	205.06	197.358	145.746	142.173	133.506	138.006	127.204	PLEKHA7	pleckstrin homology domain containing A7 [Source:HGNC Symbol;Acc:HGNC:27049]	protein_coding	11	16777317	17014443	-1
ENSG00000166704	ENSG00000166704	814.801	0.0586117	0.0574535	1.02016	0.307654	0.528502	938.513	942.499	994.802	807.795	891.077	887.432	913.689	1023.27	916.042	988.885	900.349	937.768	713.258	696.52	633.396	673.344	634.171	639.196	750.454	757.189	653.427	733.16	714.183	ZNF606	zinc finger protein 606 [Source:HGNC Symbol;Acc:HGNC:25879]	protein_coding	19	57977053	58003349	-1
ENSG00000166707	ENSG00000166707	977.729	-0.154501	0.0521521	-2.9625	0.00305151	0.016787	1182.26	1150.89	965.644	1028.86	1209.66	1141.37	976.233	1014.52	995.522	1033.69	968.816	1019.46	1183.54	1157.24	1199.33	1119.18	1168.7	1189.14	601.204	538.339	559.409	526.15	558.626	ZCCHC18	zinc finger CCHC-type containing 18 [Source:HGNC Symbol;Acc:HGNC:32459]	protein_coding	X	104112131	104115846	1
ENSG00000166710	ENSG00000166710	285.395	0.984768	0.119082	8.26968	1.34323e-16	8.12637e-15	199.963	311.009	281.289	226.05	324.888	243.132	443.248	545.015	439.161	591.786	511.795	607.592	156.76	128.431	113.317	157.945	160.745	169.639	181.482	194.888	180.515	219.948	175.481	B2M	beta-2-microglobulin [Source:HGNC Symbol;Acc:HGNC:914]	protein_coding	15	44711477	44718877	1
ENSG00000166716	ENSG00000166716	1043.81	-0.229022	0.0650879	-3.51865	0.000433753	0.00319038	1049.44	1045.12	1059.98	1231.64	1034.6	1191.35	870.18	901.793	938.943	974.979	1008.19	956.49	996.732	973.089	1190.81	989.234	1122.19	1098.22	1181.39	1007.19	1072.75	1085.08	1028.36	ZNF592	zinc finger protein 592 [Source:HGNC Symbol;Acc:HGNC:28986]	protein_coding	15	84748635	84806432	1
ENSG00000166734	ENSG00000166734	2579.08	-0.128538	0.0703828	-1.82627	0.0678094	0.191067	3184.81	2841.7	2968.97	2847.23	3010.74	2598.81	2626.86	2693.34	2714.45	2731.8	2357	2837.13	2316.13	2391.27	1756.09	2457.99	2202.81	2474.18	2378.19	2683.71	2341.05	2537.59	2367.07	GOLM2	cancer susceptibility 4 [Source:HGNC Symbol;Acc:HGNC:24892]	protein_coding	15	44288729	44415758	1
ENSG00000166736	ENSG00000166736	331.014	1.20987	0.116097	10.4212	1.98499e-25	2.65049e-23	129.903	178.396	171.518	114.687	146.673	126.969	308.642	328.323	392.012	285.85	402.247	285.926	766.818	687.006	907.191	699.595	749.775	735.103	36.4366	42.3323	41.368	40.5394	36.0157	HTR3A	5-hydroxytryptamine receptor 3A [Source:HGNC Symbol;Acc:HGNC:5297]	protein_coding	11	113974881	113990313	1
ENSG00000166741	ENSG00000166741	2.05102	2.76982	1.02517	2.70182	0.00689617	0.0326793	1.45959	0	0	0	0	1.35073	4.07897	2.18882	6.7356	6.18053	0	3.40388	1.9595	2.03859	2.62005	2.1876	2.47723	3.32626	0.700704	1.59744	0.940183	0.862541	3.06517	NNMT	nicotinamide N-methyltransferase [Source:HGNC Symbol;Acc:HGNC:7861]	protein_coding	11	114257787	114313285	1
ENSG00000166743	ENSG00000166743	0.165071	-0.10554	3.40774	-0.0309706	0.975293	NA	0	0	0	0	0	0	0	0	0	0	0	0	0.653167	2.03859	0	0	0.550496	0.554377	0	0	0	0	0	ACSM1	acyl-CoA synthetase medium chain family member 1 [Source:HGNC Symbol;Acc:HGNC:18049]	protein_coding	16	20623237	20698890	-1
ENSG00000166747	ENSG00000166747	3515.77	-0.175592	0.0469109	-3.74309	0.000181768	0.0015119	3575.98	3260.07	3553.84	3453.91	3537.5	3299.84	2858	3300.74	3144.18	3147.44	2841.4	3002.22	3399.73	3821.68	3576.36	3704.05	3990.54	3877.31	3994.71	3942.49	3911.16	4000.46	3669	AP1G1	adaptor related protein complex 1 gamma 1 subunit [Source:HGNC Symbol;Acc:HGNC:555]	protein_coding	16	71729000	71809201	-1
ENSG00000166750	ENSG00000166750	418.627	0.0646896	0.0993958	0.650828	0.515158	0.711099	560.481	555.711	548.856	530.219	476.293	466.003	554.74	509.994	567.138	548.522	561.434	539.515	281.515	283.365	242.354	354.392	233.41	252.796	264.165	354.633	256.67	353.642	332.57	SLFN5	schlafen family member 5 [Source:HGNC Symbol;Acc:HGNC:28286]	protein_coding	17	35243036	35273655	1
ENSG00000166762	ENSG00000166762	127.079	0.137642	0.143639	0.958255	0.337934	0.559169	105.09	127.877	96.0498	164.551	91.4734	91.8499	106.053	126.951	130.671	108.159	135.223	136.155	129.98	106.686	104.147	110.693	122.21	116.973	189.891	155.751	183.336	160.433	122.607	CATSPER2	cation channel sperm associated 2 [Source:HGNC Symbol;Acc:HGNC:18810]	protein_coding	15	43628503	43668118	-1
ENSG00000166763	ENSG00000166763	4.02842	0.823815	0.872037	0.944702	0.344811	0.566139	0	1.57872	5.14553	3.32426	0	0	0	3.28323	8.08272	1.54513	0	3.40388	5.8785	0.679531	5.24009	6.56281	1.92674	7.2069	8.40844	7.1885	9.40183	6.90032	6.89662	STRCP1	stereocilin pseudogene 1 [Source:HGNC Symbol;Acc:HGNC:33915]	unprocessed_pseudogene	15	43699488	43718184	-1
ENSG00000166770	ENSG00000166770	568.615	-0.0863457	0.0594362	-1.45275	0.146294	0.325923	1062.58	1191.94	1058.26	1072.07	1192.31	1154.88	1034.7	1000.29	1104.64	1131.04	1032.15	1043.29	0	0	0	0	0	0	0	0	0	0	0	ZNF667-AS1	ZNF667 antisense RNA 1 (head to head) [Source:HGNC Symbol;Acc:HGNC:44321]	lincRNA	19	56477250	56500666	1
ENSG00000166780	ENSG00000166780	2408.44	-0.26345	0.0600501	-4.38718	1.1483e-05	0.000130148	2662.28	2683.83	2656.81	2616.19	2679.54	2787.92	2252.95	2189.91	2236.22	2204.91	2324.47	2197.2	2457.87	2527.86	2944.93	2378.36	2463.74	2277.93	2190.4	1987.22	2133.27	1998.51	2541.79	BMERB1	chromosome 16 open reading frame 45 [Source:HGNC Symbol;Acc:HGNC:19213]	protein_coding	16	15434295	15625028	1
ENSG00000166783	ENSG00000166783	1266.86	-0.130729	0.0542613	-2.40925	0.0159853	0.063797	1217.29	1237.72	1236.64	1432.76	1417.84	1271.04	1085.01	1229.02	1238	1160.4	1182.78	1237.31	1189.42	1246.94	1207.84	1235.12	1340.18	1299.46	1383.19	1311.5	1275.83	1427.5	1275.11	MARF1	meiosis regulator and mRNA stability factor 1 [Source:HGNC Symbol;Acc:HGNC:29562]	protein_coding	16	15594386	15643166	-1
ENSG00000166787	ENSG00000166787	0.0239346	-0.105515	4.16452	-0.0253366	0.979787	NA	0	0	0	0	0	0	0	0	0	0	0	0	0	0	0	0	0.550496	0	0	0	0	0	0	SAA3P	serum amyloid A3 pseudogene [Source:HGNC Symbol;Acc:HGNC:10515]	transcribed_unprocessed_pseudogene	11	18112472	18116132	-1
ENSG00000166788	ENSG00000166788	405.884	0.29106	0.0721802	4.03241	5.52089e-05	0.000529246	405.765	389.945	315.592	382.29	369.048	355.243	411.976	450.896	440.508	500.623	451.886	464.629	405.616	398.885	347.811	395.956	386.999	372.541	419.021	456.07	427.783	398.494	387.743	SAAL1	serum amyloid A like 1 [Source:HGNC Symbol;Acc:HGNC:25158]	protein_coding	11	18069935	18106091	-1
ENSG00000166793	ENSG00000166793	115.917	0.7401	0.147185	5.02835	4.94715e-07	7.60991e-06	74.4388	63.149	42.8794	99.7278	69.3936	81.044	119.65	118.196	129.324	92.708	133.512	129.347	131.94	102.609	134.932	108.943	119.733	97.0159	165.366	163.738	166.412	180.271	141.764	YPEL4	yippee like 4 [Source:HGNC Symbol;Acc:HGNC:18328]	protein_coding	11	57645087	57649944	-1
ENSG00000166794	ENSG00000166794	4703.52	0.173753	0.0630116	2.75747	0.00582506	0.0286505	3908.77	4333.6	4066.68	3596.85	3692.06	4080.57	4402.57	4168.6	4174.73	4454.62	4729.4	4792.66	5421.94	4862.73	5844.01	4746.22	4999.88	4787.6	5609.83	5198.08	5981.44	5556.49	4771.7	PPIB	peptidylprolyl isomerase B [Source:HGNC Symbol;Acc:HGNC:9255]	protein_coding	15	64155812	64163205	-1
ENSG00000166796	ENSG00000166796	2.12004	0.856272	1.27749	0.670278	0.50268	0.701259	0	0	0	0	0	0	0	0	0	3.09027	0	0	1.9595	5.43625	6.55011	3.93768	5.22971	4.98939	3.50352	5.59106	2.82055	2.58762	3.06517	LDHC	lactate dehydrogenase C [Source:HGNC Symbol;Acc:HGNC:6544]	protein_coding	11	18412307	18452058	1
ENSG00000166797	ENSG00000166797	565.532	0.192656	0.0843919	2.28288	0.0224375	0.0830313	686.005	737.264	586.59	590.056	752.29	632.144	802.197	782.502	685.684	840.553	763.413	679.074	493.794	488.583	365.496	465.084	428.836	442.947	320.922	371.406	343.167	341.566	407.667	CIAO2A	family with sequence similarity 96 member A [Source:HGNC Symbol;Acc:HGNC:26235]	protein_coding	15	64072559	64094018	-1
ENSG00000166801	ENSG00000166801	30.4136	0.384848	0.220933	1.74192	0.0815229	0.21773	54.0046	33.1532	24.0125	39.8911	37.8511	27.0147	36.7107	48.154	40.4136	44.8089	58.1974	56.164	13.7165	11.552	7.86014	14.8757	8.80793	12.1963	27.3274	24.7604	22.5644	30.1889	25.2876	FAM111A	family with sequence similarity 111 member A [Source:HGNC Symbol;Acc:HGNC:24725]	protein_coding	11	59142748	59155039	1
ENSG00000166803	ENSG00000166803	44.2824	1.16979	0.270692	4.32149	1.54979e-05	0.000170681	51.0855	72.6213	29.158	41.5532	36.2739	31.0669	73.4215	136.801	98.3398	54.0797	112.971	112.328	17.6355	29.2198	12.4452	12.2506	12.1109	15.5225	9.80985	11.9808	9.40183	14.6632	23.755	PCLAF	PCNA clamp associated factor [Source:HGNC Symbol;Acc:HGNC:28961]	protein_coding	15	64364311	64387687	-1
ENSG00000166813	ENSG00000166813	201.473	0.131414	0.113133	1.16159	0.245402	0.459182	199.963	224.179	197.245	224.388	230.261	218.819	269.212	221.071	269.424	224.044	267.024	165.088	174.395	161.728	229.254	157.945	172.856	164.65	173.775	173.323	182.395	153.532	179.312	KIF7	kinesin family member 7 [Source:HGNC Symbol;Acc:HGNC:30497]	protein_coding	15	89608789	89655451	-1
ENSG00000166816	ENSG00000166816	1.30411	3.34166	1.25962	2.65292	0.00797992	0.036705	0	0	0	0	0	0	6.79828	2.18882	0	0	0	8.50969	1.30633	1.35906	0	0.875041	0.825744	1.10875	1.40141	1.59744	0	1.72508	2.29887	LDHD	lactate dehydrogenase D [Source:HGNC Symbol;Acc:HGNC:19708]	protein_coding	16	75111860	75116771	-1
ENSG00000166819	ENSG00000166819	0.220175	-0.105529	2.76105	-0.0382206	0.969512	NA	0	0	1.71518	0	0	0	0	0	0	0	0	1.70194	0	0	0.655011	0.43752	0	0.554377	0	0	0	0	0	PLIN1	perilipin 1 [Source:HGNC Symbol;Acc:HGNC:9076]	protein_coding	15	89664365	89679427	-1
ENSG00000166821	ENSG00000166821	93.4041	0.0322458	0.126768	0.25437	0.79921	0.898032	112.388	91.566	128.638	94.7414	86.742	98.6036	100.615	93.0247	101.034	109.704	112.971	112.328	77.0737	82.2233	77.9463	82.2538	72.6655	83.1565	88.2887	83.0671	90.2575	72.4534	96.5527	PEX11A	peroxisomal biogenesis factor 11 alpha [Source:HGNC Symbol;Acc:HGNC:8852]	protein_coding	15	89677764	89690783	-1
ENSG00000166822	ENSG00000166822	667.712	-0.12324	0.119131	-1.03448	0.30091	0.521734	665.571	754.63	852.442	819.43	747.558	765.866	568.336	826.278	703.197	624.234	739.45	764.171	545.394	663.223	342.571	610.778	620.134	670.241	567.57	671.725	580.093	673.644	580.849	TMEM170A	transmembrane protein 170A [Source:HGNC Symbol;Acc:HGNC:29577]	protein_coding	16	75443054	75465497	-1
ENSG00000166823	ENSG00000166823	16.9086	0.988154	0.391161	2.52621	0.0115301	0.0494937	10.2171	4.73617	25.7276	8.31065	6.30851	13.5073	44.8687	14.2273	10.777	16.9965	22.252	27.231	11.757	19.7064	24.2354	18.3759	14.8634	13.305	12.6127	13.5783	18.8037	11.213	25.2876	MESP1	mesoderm posterior bHLH transcription factor 1 [Source:HGNC Symbol;Acc:HGNC:29658]	protein_coding	15	89748661	89751310	-1
ENSG00000166825	ENSG00000166825	1.24861	-0.121937	1.2544	-0.0972075	0.922562	0.965967	1.45959	0	1.71518	3.32426	0	2.70147	6.79828	0	0	1.54513	0	0	1.30633	1.35906	1.31002	0	0.275248	2.21751	0.700704	0	0.940183	0	3.06517	ANPEP	alanyl aminopeptidase, membrane [Source:HGNC Symbol;Acc:HGNC:500]	protein_coding	15	89784889	89815401	-1
ENSG00000166828	ENSG00000166828	2.5886	1.53023	1.18935	1.28661	0.198231	0.401331	1.45959	0	0	0	0	0	4.07897	2.18882	0	0	0	0	9.14433	5.43625	3.93007	7.43785	3.85347	13.8594	2.10211	1.59744	2.82055	0.862541	0.766291	SCNN1G	sodium channel epithelial 1 gamma subunit [Source:HGNC Symbol;Acc:HGNC:10602]	protein_coding	16	23182715	23216883	1
ENSG00000166831	ENSG00000166831	43.7526	0.750087	0.225539	3.32576	0.00088179	0.0058439	35.03	50.5192	63.4615	34.9047	55.1995	43.2235	82.939	82.0806	88.9099	66.4407	80.4494	71.4814	30.6988	21.745	18.9953	21.4385	23.6713	26.6101	12.6127	17.5719	27.2653	11.213	39.8471	RBPMS2	RNA binding protein with multiple splicing 2 [Source:HGNC Symbol;Acc:HGNC:19098]	protein_coding	15	64739892	64775587	-1
ENSG00000166833	ENSG00000166833	3581.91	-0.362296	0.0598616	-6.05223	1.42859e-09	3.52322e-08	4463.41	4027.33	4703.01	5116.04	4121.03	4423.65	3363.79	3337.95	4077.73	3199.97	3471.31	3434.51	2690.39	2834.33	2864.36	2885.88	3059.38	3115.04	3450.26	3378.6	3464.57	3620.08	3281.26	NAV2	neuron navigator 2 [Source:HGNC Symbol;Acc:HGNC:15997]	protein_coding	11	19350724	20121598	1
ENSG00000166839	ENSG00000166839	118.047	0.123144	0.13276	0.927565	0.353633	0.574066	121.146	108.932	109.771	146.267	110.399	79.6933	152.282	126.951	126.629	118.975	100.99	102.116	130.633	112.123	96.2867	124.256	110.925	122.517	123.324	136.582	117.523	123.343	113.411	ANKDD1A	ankyrin repeat and death domain containing 1A [Source:HGNC Symbol;Acc:HGNC:28002]	protein_coding	15	64911902	64958700	1
ENSG00000166840	ENSG00000166840	16.7563	-0.249364	0.35768	-0.697171	0.485696	0.688283	21.8938	4.73617	27.4428	28.2562	15.7713	27.0147	27.1931	19.6994	18.8597	9.2708	17.1169	11.9136	10.4507	23.1041	12.4452	16.6258	9.08318	15.5225	18.2183	13.5783	18.8037	6.90032	11.4944	GLYATL1	glycine-N-acyltransferase like 1 [Source:HGNC Symbol;Acc:HGNC:30519]	protein_coding	11	58905398	59043527	1
ENSG00000166845	ENSG00000166845	143.376	0.584192	0.183282	3.1874	0.00143558	0.00884876	154.716	149.979	180.093	182.834	126.17	164.79	169.957	286.735	273.465	227.135	178.016	299.541	90.7902	93.0958	49.7809	105.88	61.105	77.0583	74.9753	107.029	50.7699	94.8795	98.8516	C18orf54	chromosome 18 open reading frame 54 [Source:HGNC Symbol;Acc:HGNC:13796]	protein_coding	18	54357917	54385218	1
ENSG00000166847	ENSG00000166847	3571.4	-0.288369	0.0432981	-6.66007	2.73691e-11	8.6379e-10	4040.13	3703.69	3778.53	4243.42	3887.62	3791.51	3040.19	3385.01	3200.76	3345.21	3127.26	3087.32	3432.39	3918.18	3647.1	3850.62	3833.1	3825.2	3420.84	3288.34	3476.8	3280.24	3538.73	DCTN5	dynactin subunit 5 [Source:HGNC Symbol;Acc:HGNC:24594]	protein_coding	16	23641392	23677455	1
ENSG00000166848	ENSG00000166848	8551.81	-0.051612	0.0432317	-1.19385	0.232538	0.444699	7503.73	8250.42	8145.37	7527.79	8024.42	7512.78	7798.99	7544.85	7414.55	7773.57	7476.66	7296.21	9030.03	10191.6	9734.12	9260.12	10175.4	10243.2	9249.99	8625.4	9885.08	8655.6	9371.74	TERF2IP	TERF2 interacting protein [Source:HGNC Symbol;Acc:HGNC:19246]	protein_coding	16	75647786	75761872	1
ENSG00000166851	ENSG00000166851	177.358	0.974922	0.119213	8.17799	2.88626e-16	1.68734e-14	156.176	203.655	144.075	211.09	164.021	170.192	422.853	293.301	288.284	377.013	361.166	321.666	84.2585	72.0303	77.2913	76.1286	70.4635	82.6021	112.113	84.6646	106.241	81.9414	118.009	PLK1	polo like kinase 1 [Source:HGNC Symbol;Acc:HGNC:9077]	protein_coding	16	23677656	23690367	1
ENSG00000166855	ENSG00000166855	955.145	-0.0290504	0.055836	-0.52028	0.602868	0.775264	977.922	948.814	1003.38	945.752	996.745	1022.51	862.022	991.534	984.745	1021.33	910.619	1009.25	861.527	965.614	871.165	909.605	933.366	997.323	898.302	1011.98	995.653	955.695	893.496	CLPX	caseinolytic mitochondrial matrix peptidase chaperone subunit [Source:HGNC Symbol;Acc:HGNC:2088]	protein_coding	15	65148219	65185342	-1
ENSG00000166860	ENSG00000166860	904.418	-0.208956	0.0713374	-2.92912	0.00339923	0.0183334	976.462	819.358	1118.29	1135.23	1085.06	1056.27	840.268	856.922	852.727	911.629	1020.17	879.902	786.413	873.198	945.181	881.166	885.748	951.31	805.109	718.051	779.411	803.025	820.698	ZBTB39	zinc finger and BTB domain containing 39 [Source:HGNC Symbol;Acc:HGNC:29014]	protein_coding	12	56998834	57006446	-1
ENSG00000166862	ENSG00000166862	213.924	-0.0279039	0.103253	-0.270248	0.786969	0.891444	178.069	186.29	169.802	182.834	152.981	158.036	140.045	175.105	168.39	200.867	148.917	173.598	248.203	315.303	290.825	299.264	276.349	266.655	224.926	234.824	219.063	250.137	259.773	CACNG2	calcium voltage-gated channel auxiliary subunit gamma 2 [Source:HGNC Symbol;Acc:HGNC:1406]	protein_coding	22	36563921	36703558	-1
ENSG00000166863	ENSG00000166863	1.12056	-0.680627	1.57947	-0.43092	0.666527	0.820827	10.2171	0	0	0	1.57713	1.35073	8.15794	0	0	0	0	0	0.653167	0	0	0	0.275248	0	0	0.798722	1.88037	0.862541	0	TAC3	tachykinin 3 [Source:HGNC Symbol;Acc:HGNC:11521]	protein_coding	12	57010000	57028883	-1
ENSG00000166866	ENSG00000166866	0.216629	-1.46488	3.62491	-0.404116	0.686127	NA	0	0	0	0	0	4.0522	0	0	0	0	0	0	0	0	0.655011	0	0.275248	0	0	0	0	0	0	MYO1A	myosin IA [Source:HGNC Symbol;Acc:HGNC:7595]	protein_coding	12	57028517	57051198	-1
ENSG00000166869	ENSG00000166869	0.0854363	-0.105531	4.16452	-0.0253404	0.979783	NA	0	0	0	0	0	0	0	0	0	0	0	0	0	0	1.96503	0	0	0	0	0	0	0	0	CHP2	calcineurin like EF-hand protein 2 [Source:HGNC Symbol;Acc:HGNC:24927]	protein_coding	16	23754627	23758951	1
ENSG00000166881	ENSG00000166881	287.565	0.538353	0.10351	5.20098	1.98245e-07	3.32115e-06	354.679	287.328	296.725	370.655	258.649	264.744	437.809	434.48	433.773	525.345	402.247	425.485	171.13	171.921	122.487	172.383	192.398	169.085	218.62	212.46	250.089	234.611	206.899	NEMP1	nuclear envelope integral membrane protein 1 [Source:HGNC Symbol;Acc:HGNC:29001]	protein_coding	12	57055643	57088063	-1
ENSG00000166884	ENSG00000166884	1.4105	-1.37857	1.2823	-1.07507	0.282341	0.500739	0	0	0	3.32426	4.73138	2.70147	0	2.18882	1.34712	0	0	0	2.61267	0.679531	0	0.43752	0.275248	0.554377	6.30633	2.39617	0	2.58762	2.29887	OR4D6	olfactory receptor family 4 subfamily D member 6 [Source:HGNC Symbol;Acc:HGNC:15175]	protein_coding	11	59456938	59457991	1
ENSG00000166886	ENSG00000166886	434.182	0.232747	0.083778	2.77814	0.00546718	0.0271985	483.123	532.03	456.237	463.734	444.75	422.78	550.661	526.41	550.972	601.057	552.876	510.582	317.439	266.376	377.942	275.2	301.672	266.655	443.545	388.978	449.407	390.731	413.031	NAB2	NGFI-A binding protein 2 [Source:HGNC Symbol;Acc:HGNC:7627]	protein_coding	12	57088894	57095476	1
ENSG00000166887	ENSG00000166887	2721.22	-0.217737	0.0500247	-4.3526	1.34532e-05	0.000150439	2542.6	2519.64	2770.01	2845.57	2821.48	2628.53	2266.55	2289.5	2210.62	2464.49	2303.93	2333.36	2696.27	2936.93	3274.4	2924.82	3136.45	3028	3117.43	2793.13	2997.3	2756.68	2930.3	VPS39	VPS39, HOPS complex subunit [Source:HGNC Symbol;Acc:HGNC:20593]	protein_coding	15	42158701	42208316	-1
ENSG00000166888	ENSG00000166888	215.793	0.716111	0.128332	5.58014	2.40327e-08	4.77816e-07	159.095	156.294	147.505	179.51	198.718	252.587	339.914	286.735	234.399	278.124	376.572	291.032	209.013	182.794	229.909	192.947	211.115	217.316	166.067	186.102	189.917	138.869	138.699	STAT6	signal transducer and activator of transcription 6 [Source:HGNC Symbol;Acc:HGNC:11368]	protein_coding	12	57095408	57132139	-1
ENSG00000166889	ENSG00000166889	565.713	-0.111398	0.0668269	-1.66696	0.0955222	0.242806	496.259	568.341	658.627	596.705	583.537	652.405	571.056	578.942	584.65	550.067	489.543	503.774	551.273	607.501	549.554	556.526	578.296	534.973	573.176	541.534	542.485	580.49	561.692	PATL1	PAT1 homolog 1, processing body mRNA decay factor [Source:HGNC Symbol;Acc:HGNC:26721]	protein_coding	11	59636716	59668980	-1
ENSG00000166896	ENSG00000166896	57.1723	-0.240928	0.163817	-1.47072	0.141367	0.318391	67.1409	78.9362	84.0436	71.4716	78.8564	66.186	63.9039	56.9092	49.8435	77.2567	61.6208	69.7795	39.8432	53.0034	39.9557	38.5018	44.3149	36.5889	32.9331	51.1182	53.5904	50.8899	48.2764	ATP23	ATP23 metallopeptidase and ATP synthase assembly factor homolog [Source:HGNC Symbol;Acc:HGNC:29452]	protein_coding	12	57941541	57957269	1
ENSG00000166897	ENSG00000166897	94.6811	-0.0347182	0.153581	-0.226058	0.821156	0.911082	103.631	91.566	78.8981	71.4716	88.3191	91.8499	87.018	59.0981	96.9927	72.6213	107.836	97.0105	120.836	118.918	102.182	115.505	149.184	136.931	79.1795	77.4761	88.3772	77.6287	65.1348	ELFN2	extracellular leucine rich repeat and fibronectin type III domain containing 2 [Source:HGNC Symbol;Acc:HGNC:29396]	protein_coding	22	37367960	37427470	-1
ENSG00000166900	ENSG00000166900	793.267	0.154727	0.0614017	2.51991	0.0117385	0.0501783	721.035	700.954	692.931	792.836	711.285	726.695	837.548	769.369	815.008	761.751	961.969	696.093	779.881	837.862	801.079	843.539	872.261	846.533	802.306	829.872	854.626	793.537	796.177	STX3	syntaxin 3 [Source:HGNC Symbol;Acc:HGNC:11438]	protein_coding	11	59713456	59805882	1
ENSG00000166902	ENSG00000166902	338.202	0.0922201	0.0860923	1.07118	0.28409	0.50257	274.402	377.315	427.079	350.709	288.614	355.243	368.467	374.288	317.92	415.641	373.148	357.407	334.421	315.303	339.296	337.328	318.462	317.658	316.017	304.313	320.602	312.24	282.761	MRPL16	mitochondrial ribosomal protein L16 [Source:HGNC Symbol;Acc:HGNC:14476]	protein_coding	11	59806135	59810872	-1
ENSG00000166908	ENSG00000166908	601.36	-0.209654	0.0690144	-3.03783	0.00238291	0.0135996	570.698	498.877	541.995	573.435	588.269	630.793	465.003	484.823	525.377	463.54	583.686	427.187	638.797	673.416	711.997	658.468	682.615	663.589	715.418	639.777	736.163	675.369	681.999	PIP4K2C	phosphatidylinositol-5-phosphate 4-kinase type 2 gamma [Source:HGNC Symbol;Acc:HGNC:23786]	protein_coding	12	57591174	57603418	1
ENSG00000166912	ENSG00000166912	180.706	0.0913242	0.108652	0.840518	0.400618	0.616793	188.286	173.66	202.391	177.848	234.992	205.312	227.063	211.221	196.68	210.138	181.439	233.166	153.494	139.983	148.688	170.195	167.626	176.846	140.141	150.16	145.728	193.209	127.971	MTMR10	myotubularin related protein 10 [Source:HGNC Symbol;Acc:HGNC:25999]	protein_coding	15	30938941	30991607	-1
ENSG00000166913	ENSG00000166913	11073.8	-0.224324	0.0458785	-4.88953	1.01079e-06	1.46121e-05	10415.6	11477.3	10954.8	10518	10902.7	10508.7	9143.69	9201.79	9366.53	9742.07	8976.1	9013.47	12105.8	14383	11854.4	13246.4	13206.9	13209.7	10877.7	10987.2	11238	10931.8	12434.6	YWHAB	tyrosine 3-monooxygenase/tryptophan 5-monooxygenase activation protein beta [Source:HGNC Symbol;Acc:HGNC:12849]	protein_coding	20	44885676	44908532	1
ENSG00000166920	ENSG00000166920	1.77763	2.53714	1.34017	1.89314	0.0583393	0.17095	0	0	1.71518	0	0	0	13.5966	0	0	0	0	0	0.653167	2.71813	3.27506	2.1876	4.12872	1.66313	2.80281	2.39617	0	3.45016	2.29887	C15orf48	chromosome 15 open reading frame 48 [Source:HGNC Symbol;Acc:HGNC:29898]	protein_coding	15	45430529	45448761	1
ENSG00000166922	ENSG00000166922	5429.2	0.150347	0.0552501	2.72121	0.00650433	0.0312088	4845.82	4819.85	4859.09	4471.13	4999.49	4770.79	5381.52	5500.5	5229.52	5185.47	5289.12	5337.28	6485.94	6124.62	5597.07	5565.26	6902.39	6622.58	5595.12	5226.04	5620.41	5730.72	4711.93	SCG5	secretogranin V [Source:HGNC Symbol;Acc:HGNC:10816]	protein_coding	15	32641676	32697098	1
ENSG00000166923	ENSG00000166923	22.6785	3.46798	0.596039	5.81838	5.94192e-09	1.31071e-07	1.45959	3.15745	0	3.32426	3.15426	2.70147	9.5176	17.5105	17.5126	21.6319	44.5039	45.9523	52.2533	24.4631	11.1352	40.2519	43.4892	42.1326	30.831	26.3578	21.6242	37.9518	20.6899	GREM1	gremlin 1, DAN family BMP antagonist [Source:HGNC Symbol;Acc:HGNC:2001]	protein_coding	15	32717974	32745107	1
ENSG00000166924	ENSG00000166924	1116.36	-0.100411	0.0844207	-1.18941	0.234278	0.446853	1125.34	1095.63	1065.12	1118.61	1160.77	1165.68	1159.79	882.093	1119.46	1016.7	1028.73	1077.33	1173.74	1287.03	1560.24	1153.74	1183.57	1294.47	973.277	875.4	1080.27	882.379	1196.95	NYAP1	neuronal tyrosine phosphorylated phosphoinositide-3-kinase adaptor 1 [Source:HGNC Symbol;Acc:HGNC:22009]	protein_coding	7	100483927	100494799	1
ENSG00000166925	ENSG00000166925	257.931	-0.293737	0.121448	-2.41862	0.0155795	0.0624787	429.118	303.115	334.459	364.006	313.848	401.168	363.028	241.864	231.705	305.936	342.338	272.31	161.332	161.049	235.149	178.946	184.141	181.836	190.591	192.492	187.096	149.22	207.665	TSC22D4	TSC22 domain family member 4 [Source:HGNC Symbol;Acc:HGNC:21696]	protein_coding	7	100463359	100479279	-1
ENSG00000166927	ENSG00000166927	0.19842	-0.105492	3.76248	-0.028038	0.977632	NA	0	0	0	0	0	0	0	0	0	0	0	0	0	0	0	0.875041	1.10099	0	0	0	0	2.58762	0	MS4A7	membrane spanning 4-domains A7 [Source:HGNC Symbol;Acc:HGNC:13378]	protein_coding	11	60378482	60395951	1
ENSG00000166928	ENSG00000166928	0.108146	-0.105486	4.16452	-0.0253297	0.979792	NA	0	0	0	0	0	0	0	0	0	0	0	0	0	0.679531	0	0	0.275248	0	0	0	0	0	1.53258	MS4A14	membrane spanning 4-domains A14 [Source:HGNC Symbol;Acc:HGNC:30706]	protein_coding	11	60378530	60417756	1
ENSG00000166938	ENSG00000166938	1069.96	-0.0516126	0.0561402	-0.919353	0.357911	0.577851	836.342	849.354	929.625	847.686	974.665	803.687	818.513	898.509	837.909	854.459	807.917	825.44	1228.61	1428.37	1355.87	1340.56	1409.27	1365.98	1313.12	1220.45	1228.82	1169.61	1264.38	DIS3L	DIS3 like exosome 3'-5' exoribonuclease [Source:HGNC Symbol;Acc:HGNC:28698]	protein_coding	15	66293217	66333898	1
ENSG00000166946	ENSG00000166946	1357.52	0.158166	0.0511861	3.09001	0.00200149	0.0117342	1177.89	1168.26	1267.51	1208.37	1215.97	1225.12	1373.25	1293.59	1205.67	1402.98	1547.37	1295.18	1459.83	1578.55	1479.02	1502.01	1588.73	1482.4	1355.16	1337.06	1319.08	1431.82	1308.06	CCNDBP1	cyclin D1 binding protein 1 [Source:HGNC Symbol;Acc:HGNC:1587]	protein_coding	15	43185118	43197176	1
ENSG00000166947	ENSG00000166947	6.28641	-0.0889759	0.599959	-0.148303	0.882103	0.945558	2.91917	3.15745	6.8607	0	6.30851	10.8059	5.43863	5.47204	1.34712	1.54513	3.42338	11.9136	11.757	10.8725	9.17016	4.81272	5.78021	5.54377	5.60563	10.3834	4.70091	12.9381	3.83146	EPB42	erythrocyte membrane protein band 4.2 [Source:HGNC Symbol;Acc:HGNC:3381]	protein_coding	15	43106225	43221283	-1
ENSG00000166949	ENSG00000166949	407.417	0.444266	0.0778703	5.70521	1.16199e-08	2.43921e-07	637.839	604.652	600.311	636.596	611.925	590.271	866.101	832.845	829.826	825.101	807.917	845.864	50.947	40.0924	49.7809	56.4401	56.9763	54.8833	79.1795	63.0991	59.2315	60.3778	110.346	SMAD3	SMAD family member 3 [Source:HGNC Symbol;Acc:HGNC:6769]	protein_coding	15	67063763	67195195	1
ENSG00000166960	ENSG00000166960	37.4974	-0.453154	0.260119	-1.74211	0.08149	0.217699	30.6513	12.6298	48.0249	63.1609	33.1197	37.8206	24.4738	17.5105	28.2895	27.8124	42.7922	25.5291	33.3115	42.8105	29.4755	45.0646	31.3783	33.817	56.757	44.7284	61.1119	43.127	49.0426	CCDC178	coiled-coil domain containing 178 [Source:HGNC Symbol;Acc:HGNC:29588]	protein_coding	18	32937402	33441101	-1
ENSG00000166963	ENSG00000166963	3983.02	-0.635835	0.0666052	-9.54633	1.3437e-21	1.31264e-19	4641.48	4246.77	4356.54	5230.72	4969.53	5186.82	3008.92	3047.93	3327.39	2991.38	3074.19	2976.69	3460.48	4119.32	4682.68	3807.3	3907.14	3690.48	3988.41	4035.94	3917.74	4461.92	4479.74	MAP1A	microtubule associated protein 1A [Source:HGNC Symbol;Acc:HGNC:6835]	protein_coding	15	43510958	43531620	1
ENSG00000166965	ENSG00000166965	176.905	0.123423	0.11212	1.10081	0.270978	0.488449	163.474	127.877	195.53	184.496	162.444	180.998	197.15	183.861	204.762	183.871	193.421	137.857	197.909	175.999	144.102	171.508	175.608	170.748	175.877	206.07	173.934	195.797	165.519	RCCD1	RCC1 domain containing 1 [Source:HGNC Symbol;Acc:HGNC:30457]	protein_coding	15	90954870	90963125	1
ENSG00000166971	ENSG00000166971	562.923	0.078374	0.0768661	1.01962	0.30791	0.528549	484.582	459.409	559.147	480.355	457.367	538.943	524.827	528.599	599.469	519.165	470.715	496.966	676.027	614.976	508.944	652.343	588.755	576.552	631.334	665.336	610.179	671.057	632.19	AKTIP	AKT interacting protein [Source:HGNC Symbol;Acc:HGNC:16710]	protein_coding	16	53491040	53504411	-1
ENSG00000166974	ENSG00000166974	20616	-0.45613	0.0493199	-9.24841	2.27851e-20	2.01634e-18	22064.5	21593.8	22129.2	22174.5	23177.5	23243.4	15733.9	16740.1	17298.4	16996.5	15525	15656.1	21148.2	24351	22526.5	23569.7	21020.4	21093.5	21002.2	20739.6	20359.7	21364.3	24659.3	MAPRE2	microtubule associated protein RP/EB family member 2 [Source:HGNC Symbol;Acc:HGNC:6891]	protein_coding	18	34976928	35143470	1
ENSG00000166979	ENSG00000166979	23.841	-0.986495	0.445053	-2.21658	0.026652	0.0946788	14.5959	3.15745	5.14553	8.31065	15.7713	6.75367	2.71931	2.18882	2.69424	9.2708	8.55845	3.40388	36.5773	29.2198	42.5757	35.4392	49.2694	37.1432	43.4436	45.5272	50.7699	41.4019	54.4067	EVA1C	eva-1 homolog C [Source:HGNC Symbol;Acc:HGNC:13239]	protein_coding	21	32412006	32515397	1
ENSG00000166984	ENSG00000166984	0.0710828	0.375365	4.16452	0.090134	0.928181	NA	0	0	0	0	0	0	1.35966	0	0	0	0	0	0	0	0	0	0.275248	0	0	0	0	0	0	ENSG00000166984	t-complex 10 like 2 [Source:HGNC Symbol;Acc:HGNC:21254]	protein_coding	6	167146414	167196913	1
ENSG00000166986	ENSG00000166986	4598.13	-0.080969	0.0536595	-1.50894	0.131314	0.302989	4000.72	4044.69	3920.89	4303.25	4021.68	4219.69	3919.89	3716.61	3765.2	3830.39	4147.42	3802.13	4888.95	4806.33	5857.11	4744.91	5404.49	5013.78	5593.72	5114.22	5990.84	5584.95	5065.19	MARS1	methionyl-tRNA synthetase [Source:HGNC Symbol;Acc:HGNC:6898]	protein_coding	12	57475445	57517569	1
ENSG00000166987	ENSG00000166987	358.387	-0.0814031	0.101364	-0.803075	0.421931	0.636688	389.709	359.949	382.484	473.707	351.699	394.414	367.107	344.739	409.525	282.759	455.309	365.917	341.606	263.658	306.545	275.638	285.707	291.048	410.612	369.01	374.193	429.545	318.011	MBD6	methyl-CpG binding domain protein 6 [Source:HGNC Symbol;Acc:HGNC:20445]	protein_coding	12	57520710	57530148	1
ENSG00000166997	ENSG00000166997	376.092	-0.0630624	0.0901168	-0.699785	0.484061	0.687088	367.815	350.477	319.023	325.777	400.59	329.579	339.914	389.609	326.003	278.124	289.275	374.427	445.46	388.692	410.692	392.456	412.046	414.119	444.947	389.776	431.544	472.672	357.092	CNPY4	canopy FGF signaling regulator 4 [Source:HGNC Symbol;Acc:HGNC:28631]	protein_coding	7	100119613	100125511	1
ENSG00000167004	ENSG00000167004	8935.03	-0.151955	0.0610186	-2.49031	0.0127632	0.0537141	8818.81	8697.19	9179.62	8543.35	8779.87	8209.76	7478.11	7839.25	7508.85	8325.18	8039.8	7817.01	9041.13	8838.66	8972.34	8119.07	9917.46	9694.38	10769.8	10066.3	11293.5	11191.5	8364.84	PDIA3	protein disulfide isomerase family A member 3 [Source:HGNC Symbol;Acc:HGNC:4606]	protein_coding	15	43746392	43773279	1
ENSG00000167005	ENSG00000167005	5429.41	0.0341574	0.0786488	0.434303	0.664068	0.819512	5960.95	5853.91	6056.28	5905.55	6166.57	5828.42	5842.44	6124.31	5903.08	6415.39	6050.82	6293.77	5227.29	5714.86	3680.51	5491.76	4473.05	4834.72	4227.35	4792.33	4028.68	4666.34	5337.99	NUDT21	nudix hydrolase 21 [Source:HGNC Symbol;Acc:HGNC:13870]	protein_coding	16	56429133	56452199	-1
ENSG00000167011	ENSG00000167011	150.115	-0.209789	0.110894	-1.89179	0.0585189	0.171276	154.716	153.136	190.384	191.145	141.941	160.737	140.045	135.707	152.225	115.885	162.61	151.473	131.286	120.957	148.033	126.881	147.808	159.66	152.753	155.751	156.07	144.044	159.389	NAT16	N-acetyltransferase 16 (putative) [Source:HGNC Symbol;Acc:HGNC:22030]	protein_coding	7	101170493	101180276	-1
ENSG00000167034	ENSG00000167034	6.82879	0.170789	0.548512	0.311368	0.755521	0.874178	4.37876	11.0511	1.71518	6.64852	12.617	6.75367	1.35966	6.56645	5.38848	7.72567	10.2701	18.7213	5.8785	8.15438	9.17016	3.93768	3.85347	5.54377	7.00704	0.798722	11.2822	5.17524	3.06517	NKX3-1	NK3 homeobox 1 [Source:HGNC Symbol;Acc:HGNC:7838]	protein_coding	8	23678693	23682927	-1
ENSG00000167037	ENSG00000167037	220.089	-0.0124908	0.120512	-0.103647	0.917449	0.962991	148.878	198.919	156.081	127.984	159.29	143.178	155.001	182.766	168.39	131.336	109.548	171.896	284.127	296.276	379.252	307.577	349.014	337.061	250.151	242.812	263.251	230.298	268.968	SGSM1	small G protein signaling modulator 1 [Source:HGNC Symbol;Acc:HGNC:29410]	protein_coding	22	24806169	24927578	1
ENSG00000167065	ENSG00000167065	240.017	-0.129185	0.0942176	-1.37113	0.170334	0.362549	201.423	181.553	234.979	179.51	209.758	205.312	197.15	166.35	192.638	180.781	198.556	175.3	244.284	305.11	284.275	257.262	286.258	279.406	323.024	293.131	304.619	293.264	326.44	DUSP18	dual specificity phosphatase 18 [Source:HGNC Symbol;Acc:HGNC:18484]	protein_coding	22	30652051	30667890	-1
ENSG00000167074	ENSG00000167074	239.07	-0.138521	0.122213	-1.13344	0.257028	0.472667	227.695	279.434	212.682	285.886	283.883	220.17	288.247	210.126	251.912	202.412	201.979	212.742	211.626	208.616	279.035	238.011	285.157	286.058	242.443	201.278	217.182	191.484	260.539	TEF	TEF, PAR bZIP transcription factor [Source:HGNC Symbol;Acc:HGNC:11722]	protein_coding	22	41367333	41399326	1
ENSG00000167077	ENSG00000167077	0.819304	1.15692	1.47254	0.785664	0.432064	NA	0	0	0	0	0	1.35073	2.71931	2.18882	0	0	0	0	1.9595	0	1.31002	2.1876	0	0.554377	0.700704	1.59744	1.88037	0.862541	1.53258	MEI1	meiotic double-stranded break formation protein 1 [Source:HGNC Symbol;Acc:HGNC:28613]	protein_coding	22	41699499	41799456	1
ENSG00000167080	ENSG00000167080	0.61463	-2.56958	2.31367	-1.11061	0.266736	NA	0	9.47235	0	0	0	0	0	0	0	0	0	0	0	0	0	0	0.550496	0	0.700704	0	1.88037	0	1.53258	B4GALNT2	beta-1,4-N-acetyl-galactosaminyltransferase 2 [Source:HGNC Symbol;Acc:HGNC:24136]	protein_coding	17	49132460	49176840	1
ENSG00000167081	ENSG00000167081	2139.37	-0.196428	0.0526425	-3.73136	0.000190451	0.00157368	2741.1	3075.36	3034.14	2833.93	2848.29	2832.49	2496.33	2549.97	2467.92	2668.45	2358.71	2609.07	1379.49	1605.73	1248.45	1487.13	1402.11	1390.93	1561.87	1713.26	1541.9	1635.38	1723.39	PBX3	PBX homeobox 3 [Source:HGNC Symbol;Acc:HGNC:8634]	protein_coding	9	125747345	125967377	1
ENSG00000167083	ENSG00000167083	0.043126	-0.105518	4.16452	-0.0253374	0.979786	NA	0	0	0	0	0	0	0	0	0	0	0	0	0	0	0	0.43752	0	0.554377	0	0	0	0	0	GNGT2	G protein subunit gamma transducin 2 [Source:HGNC Symbol;Acc:HGNC:4412]	protein_coding	17	49202791	49210574	-1
ENSG00000167085	ENSG00000167085	2223.37	0.043418	0.0604184	0.718622	0.472374	0.678609	2168.94	2297.04	2205.72	2160.77	2539.18	2307.05	2305.98	2195.38	2404.61	2316.15	2531.59	2352.08	2297.84	2223.43	2601.05	2137.72	2261.44	2140.45	1924.83	1869.01	2041.14	1696.62	2159.41	PHB1	prohibitin [Source:HGNC Symbol;Acc:HGNC:8912]	protein_coding	17	49404049	49414905	-1
ENSG00000167088	ENSG00000167088	1405.02	0.139406	0.0736786	1.89209	0.0584793	0.171204	1264	1744.49	1308.68	1344.66	1452.53	1452.04	1548.65	1764.19	1422.56	1535.86	1545.66	1615.14	1344.22	1499.05	1351.94	1479.69	1284.86	1212.98	1185.59	1166.93	1196.85	1210.14	1384.69	SNRPD1	small nuclear ribonucleoprotein D1 polypeptide [Source:HGNC Symbol;Acc:HGNC:11158]	protein_coding	18	21612267	21633524	1
ENSG00000167094	ENSG00000167094	0.13089	-0.10547	4.16452	-0.0253258	0.979795	NA	0	0	0	0	0	0	0	0	0	0	0	0	0	0	0	0	0.550496	0	0	1.59744	0	0.862541	0	TTC16	tetratricopeptide repeat domain 16 [Source:HGNC Symbol;Acc:HGNC:26536]	protein_coding	9	127716066	127731600	1
ENSG00000167100	ENSG00000167100	2315.37	-0.278924	0.0774111	-3.60316	0.000314378	0.00242788	2425.83	2380.72	2372.09	2722.57	2547.06	2773.06	2480.01	2049.83	1947.94	1949.96	2218.35	1899.36	2333.11	2107.23	2961.96	2171.41	2234.19	2264.63	2208.62	2269.17	2401.23	2110.64	2424.55	SAMD14	sterile alpha motif domain containing 14 [Source:HGNC Symbol;Acc:HGNC:27312]	protein_coding	17	50110040	50129882	-1
ENSG00000167103	ENSG00000167103	139.559	0.405026	0.140785	2.87691	0.00401591	0.0210751	124.065	132.613	133.784	96.4035	93.0505	151.282	153.641	160.878	148.183	190.051	152.34	166.79	142.39	101.25	159.168	110.693	126.064	123.072	174.475	139.776	176.754	125.931	127.204	PIP5KL1	phosphatidylinositol-4-phosphate 5-kinase like 1 [Source:HGNC Symbol;Acc:HGNC:28711]	protein_coding	9	127920879	127930797	-1
ENSG00000167105	ENSG00000167105	0.384806	1.41537	2.7048	0.523283	0.600777	NA	0	0	1.71518	0	0	0	0	0	1.34712	0	5.13507	0	0.653167	0	0	0	0	0	0	0	0	0	0	TMEM92	transmembrane protein 92 [Source:HGNC Symbol;Acc:HGNC:26579]	protein_coding	17	50271406	50281485	1
ENSG00000167106	ENSG00000167106	304.732	-0.291016	0.0915414	-3.17907	0.00147751	0.00906511	305.053	301.536	258.991	304.17	318.58	334.982	303.203	270.319	237.093	197.777	227.655	250.185	307.641	292.878	356.326	298.826	350.391	310.451	343.345	375.399	349.748	351.054	363.222	FAM102A	family with sequence similarity 102 member A [Source:HGNC Symbol;Acc:HGNC:31419]	protein_coding	9	127940579	127980513	-1
ENSG00000167107	ENSG00000167107	22.0489	1.05733	0.350622	3.01557	0.00256495	0.0144846	33.5705	9.47235	37.7339	39.8911	7.88564	22.9625	63.9039	55.8148	45.8021	50.9894	63.3325	34.0388	5.8785	2.71813	3.93007	3.93768	1.10099	2.21751	4.20422	3.19489	0.940183	5.17524	8.4292	ACSF2	acyl-CoA synthetase family member 2 [Source:HGNC Symbol;Acc:HGNC:26101]	protein_coding	17	50426158	50474845	1
ENSG00000167110	ENSG00000167110	1528.93	-0.257397	0.0550506	-4.67565	2.93027e-06	3.82443e-05	1529.65	1430.32	1435.6	1567.39	1542.43	1466.9	1344.7	1247.63	1322.87	1239.2	1174.22	1167.53	1625.08	1629.52	1794.73	1563.7	1649.84	1768.46	1725.13	1666.13	1917.97	1785.46	1570.9	GOLGA2	golgin A2 [Source:HGNC Symbol;Acc:HGNC:4425]	protein_coding	9	128255829	128275995	-1
ENSG00000167112	ENSG00000167112	666.657	0.185505	0.0608852	3.04681	0.00231287	0.0132906	586.753	626.754	572.868	633.271	580.383	615.935	776.364	720.121	666.825	653.591	657.289	626.313	751.142	719.624	820.729	710.971	740.967	740.647	628.531	638.179	645.905	577.04	642.918	TRUB2	TruB pseudouridine synthase family member 2 [Source:HGNC Symbol;Acc:HGNC:17170]	protein_coding	9	128305161	128322742	-1
ENSG00000167113	ENSG00000167113	870.405	0.0482674	0.0722269	0.668274	0.503959	0.702256	703.52	773.575	730.665	862.645	760.175	832.052	776.364	774.841	890.447	839.007	797.647	742.045	915.086	807.963	878.37	842.664	985.388	982.355	1095.2	1049.52	1046.42	1064.38	868.974	COQ4	coenzyme Q4 [Source:HGNC Symbol;Acc:HGNC:19693]	protein_coding	9	128322536	128334072	1
ENSG00000167114	ENSG00000167114	1121.28	0.0277783	0.0836912	0.331914	0.739954	0.865139	861.155	970.916	912.473	899.212	941.545	907.693	924.566	816.429	986.092	923.99	992.78	961.595	1206.4	1136.18	1626.39	1131.87	1388.08	1305	1469.38	1353.04	1566.34	1293.81	1214.57	SLC27A4	solute carrier family 27 member 4 [Source:HGNC Symbol;Acc:HGNC:10998]	protein_coding	9	128340646	128361470	1
ENSG00000167117	ENSG00000167117	0.159692	-0.105546	4.16452	-0.0253442	0.97978	NA	0	0	0	0	0	0	0	0	0	0	0	0	0	3.39766	0	0	0.275248	0	0	0	0	0	0	ANKRD40CL	long intergenic non-protein coding RNA 483 [Source:HGNC Symbol;Acc:HGNC:26080]	processed_transcript	17	50761029	50767557	-1
ENSG00000167118	ENSG00000167118	947.8	0.0895973	0.0697805	1.28399	0.199146	0.402461	868.453	918.818	824.999	915.833	927.351	909.044	916.408	864.583	948.373	999.701	948.276	1041.59	1078.38	976.487	1150.2	962.545	975.754	899.753	896.901	819.489	1048.3	907.393	1000.78	URM1	ubiquitin related modifier 1 [Source:HGNC Symbol;Acc:HGNC:28378]	protein_coding	9	128371319	128392016	1
ENSG00000167123	ENSG00000167123	335.721	0.377829	0.107317	3.52067	0.000430453	0.00316817	233.534	265.226	241.84	259.292	197.141	285.005	342.633	261.564	304.449	386.283	333.779	304.647	380.143	298.314	424.447	313.702	335.252	350.92	434.436	446.486	502.998	407.982	411.498	CERCAM	cerebral endothelial cell adhesion molecule [Source:HGNC Symbol;Acc:HGNC:23723]	protein_coding	9	128411751	128437351	1
ENSG00000167130	ENSG00000167130	889.847	-0.108639	0.0697323	-1.55795	0.119246	0.283919	848.019	746.737	890.176	890.901	796.449	806.388	720.618	766.086	728.792	800.379	809.629	794.805	886.347	853.491	995.617	834.789	1026.12	1013.95	1088.19	1031.15	1128.22	1081.63	927.979	DOLPP1	dolichyldiphosphatase 1 [Source:HGNC Symbol;Acc:HGNC:29565]	protein_coding	9	129081100	129090438	1
ENSG00000167131	ENSG00000167131	0.559647	0.785567	1.80152	0.436058	0.662794	NA	0	0	3.43035	0	0	0	0	0	4.04136	0	1.71169	0	0	0.679531	0	0	0.825744	0.554377	0	0	0	0.862541	0.766291	CCDC103	coiled-coil domain containing 103 [Source:HGNC Symbol;Acc:HGNC:32700]	protein_coding	17	44899142	44905390	1
ENSG00000167136	ENSG00000167136	296.718	0.172104	0.115589	1.48894	0.136504	0.311492	243.751	331.532	329.314	255.968	274.42	298.512	399.739	363.344	250.564	296.666	368.013	270.608	301.11	305.789	348.466	266.45	273.596	284.95	250.151	253.994	316.842	238.061	302.685	ENDOG	endonuclease G [Source:HGNC Symbol;Acc:HGNC:3346]	protein_coding	9	128818474	128822677	1
ENSG00000167157	ENSG00000167157	0.31455	1.7542	2.84285	0.617057	0.537197	NA	0	0	0	0	0	0	4.07897	0	0	0	0	1.70194	0	0	0.655011	0	0	0	0	0.798722	0	0	0	PRRX2	paired related homeobox 2 [Source:HGNC Symbol;Acc:HGNC:21338]	protein_coding	9	129665641	129722674	1
ENSG00000167165	ENSG00000167165	0.0482067	-0.105518	4.16452	-0.0253374	0.979786	NA	0	0	0	0	0	0	0	0	0	0	0	0	0	0	0	0	0	1.10875	0	0	0	0	0	UGT1A6	UDP glucuronosyltransferase family 1 member A6 [Source:HGNC Symbol;Acc:HGNC:12538]	protein_coding	2	233691607	233773300	1
ENSG00000167173	ENSG00000167173	101.457	0.3828	0.144031	2.65777	0.00786607	0.0362849	94.873	86.8299	125.208	114.687	78.8564	105.357	140.045	110.535	145.489	137.517	142.07	114.03	75.1142	73.3894	117.902	93.6294	83.1249	86.4827	98.0985	74.2812	74.2744	75.9036	85.8246	C15orf39	chromosome 15 open reading frame 39 [Source:HGNC Symbol;Acc:HGNC:24497]	protein_coding	15	75195643	75212169	1
ENSG00000167178	ENSG00000167178	1790.78	2.18438	0.101921	21.4321	6.71015e-102	1.68246e-98	262.725	230.494	269.282	227.712	264.957	286.356	1332.46	1047.35	1204.33	1076.96	1242.69	1113.07	3942.51	3821	5468.03	3932	4137.25	4443.33	1325.73	1239.62	1466.68	1185.13	1668.22	ISLR2	immunoglobulin superfamily containing leucine rich repeat 2 [Source:HGNC Symbol;Acc:HGNC:29286]	protein_coding	15	74100311	74138540	1
ENSG00000167182	ENSG00000167182	258.199	-0.165214	0.106875	-1.54586	0.122138	0.288875	274.402	311.009	260.707	294.197	214.489	317.423	246.098	271.413	219.581	228.68	255.042	272.31	238.406	203.18	251.524	190.759	268.091	261.666	292.193	249.201	282.055	251.862	284.294	SP2	Sp2 transcription factor [Source:HGNC Symbol;Acc:HGNC:11207]	protein_coding	17	47896150	47928957	1
ENSG00000167183	ENSG00000167183	0.109768	-0.586367	4.16452	-0.140801	0.888028	NA	0	0	0	1.66213	0	0	0	0	0	0	0	0	0	0	0	0	0	0	0	0	0	0.862541	0	PRR15L	proline rich 15 like [Source:HGNC Symbol;Acc:HGNC:28149]	protein_coding	17	47951967	47957878	-1
ENSG00000167186	ENSG00000167186	471.275	-0.095795	0.092903	-1.03113	0.30248	0.523208	493.34	577.813	493.97	435.478	533.069	406.571	392.941	402.742	528.071	465.085	441.616	524.197	458.523	532.753	425.757	531.587	442.323	471.774	452.655	468.85	408.039	457.147	495.024	COQ7	coenzyme Q7, hydroxylase [Source:HGNC Symbol;Acc:HGNC:2244]	protein_coding	16	19067599	19080095	1
ENSG00000167191	ENSG00000167191	1242.38	0.0238574	0.0661921	0.360426	0.718528	0.852936	1074.25	910.924	1101.14	947.414	1228.58	1053.57	1087.73	1083.46	992.828	1097.04	1042.42	1119.88	1384.06	1396.44	1478.36	1355	1551.85	1568.89	1461.67	1335.46	1515.57	1493.06	1295.03	GPRC5B	G protein-coupled receptor class C group 5 member B [Source:HGNC Symbol;Acc:HGNC:13308]	protein_coding	16	19856691	19886167	-1
ENSG00000167193	ENSG00000167193	1673.65	-0.0648128	0.058883	-1.10071	0.271025	0.488494	1764.64	1873.95	1727.18	1886.52	1813.7	1661.4	1657.42	1702.9	1675.82	1678.01	1718.54	1824.48	1564.33	1959.77	1642.77	1743.96	1625.61	1615.45	1522.63	1414.54	1438.48	1333.49	1648.29	CRK	CRK proto-oncogene, adaptor protein [Source:HGNC Symbol;Acc:HGNC:2362]	protein_coding	17	1420689	1463162	-1
ENSG00000167194	ENSG00000167194	0.098185	-0.58639	4.16452	-0.140806	0.888023	NA	0	1.57872	0	0	0	0	0	0	0	0	0	0	0	0.679531	0	0	0	0	0	0	0	0	0	C16orf92	chromosome 16 open reading frame 92 [Source:HGNC Symbol;Acc:HGNC:26346]	protein_coding	16	30023334	30027736	1
ENSG00000167196	ENSG00000167196	1307.78	0.139243	0.092578	1.50406	0.132566	0.304943	1342.82	1296.13	1197.19	1289.81	1266.43	1162.98	1380.05	1481.83	1374.06	1372.08	1182.78	1526.64	1487.26	1217.72	1015.27	1348.88	1116.41	1123.72	1329.94	1595.05	1083.09	1577.59	1311.12	FBXO22	F-box protein 22 [Source:HGNC Symbol;Acc:HGNC:13593]	protein_coding	15	75903859	75942510	1
ENSG00000167202	ENSG00000167202	481.345	-0.173697	0.0787832	-2.20474	0.0274722	0.0970472	440.795	487.826	468.243	378.966	416.362	407.922	367.107	387.421	435.12	418.731	357.743	331.878	517.308	503.533	544.314	532.462	570.038	549.942	653.056	545.527	597.956	625.342	533.339	TBC1D2B	TBC1 domain family member 2B [Source:HGNC Symbol;Acc:HGNC:29183]	protein_coding	15	77984036	78077724	-1
ENSG00000167207	ENSG00000167207	2.09251	-0.454237	0.942503	-0.481948	0.629843	0.794776	2.91917	0	1.71518	1.66213	3.15426	4.0522	1.35966	0	5.38848	1.54513	1.71169	0	1.9595	4.07719	2.62005	0.43752	3.30298	1.66313	4.20422	0.798722	0	1.72508	3.83146	NOD2	nucleotide binding oligomerization domain containing 2 [Source:HGNC Symbol;Acc:HGNC:5331]	protein_coding	16	50693603	50734041	1
ENSG00000167210	ENSG00000167210	1.53965	-1.06732	1.42238	-0.750372	0.453031	0.662203	0	3.15745	0	0	0	0	0	0	0	0	0	0	4.57217	4.07719	5.8951	2.1876	6.3307	3.32626	4.20422	0.798722	0	0.862541	0	LOXHD1	lipoxygenase homology domains 1 [Source:HGNC Symbol;Acc:HGNC:26521]	protein_coding	18	46476972	46657033	-1
ENSG00000167216	ENSG00000167216	95.6827	-0.0976304	0.136639	-0.714514	0.474909	0.680432	86.1155	115.247	85.7588	91.4171	88.3191	108.059	74.7811	89.7415	96.9927	112.795	82.1611	81.6931	98.6282	93.7753	98.9067	115.068	90.2813	95.3528	109.31	87.8595	95.8986	91.4293	111.112	KATNAL2	katanin catalytic subunit A1 like 2 [Source:HGNC Symbol;Acc:HGNC:25387]	protein_coding	18	46917492	47102243	1
ENSG00000167220	ENSG00000167220	1358.84	-0.0120643	0.0698049	-0.172829	0.862786	0.93541	1312.17	1543.99	1512.78	1397.85	1447.8	1453.39	1237.29	1453.37	1304.01	1444.7	1605.56	1558.98	1339.64	1486.81	1209.15	1380.38	1237.24	1287.82	1163.87	1238.02	1096.25	1164.43	1377.79	HDHD2	haloacid dehalogenase like hydrolase domain containing 2 [Source:HGNC Symbol;Acc:HGNC:25364]	protein_coding	18	47107403	47150520	-1
ENSG00000167232	ENSG00000167232	1537.58	0.143331	0.11896	1.20487	0.228254	0.438949	1916.44	1485.58	1589.97	1821.69	1491.96	1553.34	1653.34	1751.05	2058.4	1922.15	1687.73	1815.97	1496.4	1005.03	1206.53	1555.39	973.552	978.475	1453.26	1690.1	1043.6	1599.15	1615.34	ZNF91	zinc finger protein 91 [Source:HGNC Symbol;Acc:HGNC:13166]	protein_coding	19	23304991	23395560	-1
ENSG00000167244	ENSG00000167244	8.64749	-0.759265	0.467831	-1.62295	0.104601	0.259416	21.8938	20.5234	15.4366	26.5941	3.15426	16.2088	10.8773	9.84968	13.4712	1.54513	15.4052	10.2116	2.61267	2.03859	6.55011	4.81272	1.65149	3.32626	0.700704	1.59744	5.6411	1.72508	3.06517	IGF2	insulin like growth factor 2 [Source:HGNC Symbol;Acc:HGNC:5466]	protein_coding	11	2129112	2141238	-1
ENSG00000167257	ENSG00000167257	575.397	-0.100018	0.0696338	-1.43635	0.150903	0.333131	648.056	483.09	555.717	639.92	556.726	521.383	557.459	499.05	536.154	529.981	581.974	473.139	585.89	631.285	607.85	613.404	623.437	579.878	634.137	575.08	632.743	603.778	563.99	RNF214	ring finger protein 214 [Source:HGNC Symbol;Acc:HGNC:25335]	protein_coding	11	117232625	117286445	1
ENSG00000167258	ENSG00000167258	1152.15	-0.150344	0.0582294	-2.58193	0.00982509	0.0435586	1288.81	1240.88	1337.84	1421.12	1231.74	1265.64	1064.61	1262.95	1096.56	1301	1100.62	1182.85	951.011	1077.74	1045.4	1046.55	1071.26	1032.8	1024.43	1178.91	1018.22	1122.17	1136.41	CDK12	cyclin dependent kinase 12 [Source:HGNC Symbol;Acc:HGNC:24224]	protein_coding	17	39461511	39564907	1
ENSG00000167264	ENSG00000167264	344.839	0.00827367	0.101575	0.0814535	0.935081	0.970208	328.407	322.06	236.694	270.927	335.928	285.005	387.502	267.036	293.672	265.763	314.951	262.099	364.467	388.012	436.893	357.892	364.979	348.703	413.415	386.582	479.493	413.157	407.667	DUS2	dihydrouridine synthase 2 [Source:HGNC Symbol;Acc:HGNC:26014]	protein_coding	16	67987746	68079320	1
ENSG00000167272	ENSG00000167272	356.433	0.164851	0.0924106	1.7839	0.0744405	0.203993	278.781	348.898	245.27	310.818	264.957	376.855	387.502	299.868	339.474	344.565	354.32	330.176	391.9	361.511	389.732	351.766	368.006	383.629	393.095	398.562	451.288	454.559	372.418	POP5	POP5 homolog, ribonuclease P/MRP subunit [Source:HGNC Symbol;Acc:HGNC:17689]	protein_coding	12	120578764	120581398	-1
ENSG00000167280	ENSG00000167280	474.722	0.265534	0.0793686	3.34558	0.000821108	0.00550377	359.058	443.622	382.484	458.748	433.71	407.922	462.283	470.596	487.658	497.533	558.011	517.389	451.991	487.904	552.83	449.333	493.795	491.178	515.718	503.195	570.691	483.885	439.085	ENGASE	endo-beta-N-acetylglucosaminidase [Source:HGNC Symbol;Acc:HGNC:24622]	protein_coding	17	79074939	79088599	1
ENSG00000167281	ENSG00000167281	833.374	-0.436034	0.0752679	-5.79309	6.91014e-09	1.50371e-07	820.287	917.239	951.922	974.008	939.968	903.641	775.004	663.212	697.808	715.397	604.226	605.89	770.083	796.411	979.242	791.912	883.821	932.461	935.439	807.508	966.508	837.527	898.093	RBFOX3	RNA binding fox-1 homolog 3 [Source:HGNC Symbol;Acc:HGNC:27097]	protein_coding	17	79089345	79516148	-1
ENSG00000167283	ENSG00000167283	3448.22	0.179943	0.0562815	3.19721	0.00138766	0.00860037	3155.62	3533.19	3346.31	3003.47	3487.03	3482.19	3779.85	3751.63	3571.22	3615.61	3962.56	3994.45	3854.99	3879.44	3302.57	3761.36	3321.42	3299.09	2886.2	2908.15	3182.52	2948.16	3282.03	ATP5MG	ATP synthase, H+ transporting, mitochondrial Fo complex subunit G [Source:HGNC Symbol;Acc:HGNC:14247]	protein_coding	11	118401154	118431496	1
ENSG00000167291	ENSG00000167291	2584.83	-0.312109	0.0626571	-4.98122	6.31836e-07	9.49901e-06	3068.05	3031.15	3126.76	3096.55	3193.68	3055.36	2418.83	2335.47	2869.37	2442.86	2343.3	2547.8	2252.77	2633.86	2946.9	2590.56	2559.26	2577.3	2029.94	1877	2156.78	1945.89	2351.75	TBC1D16	TBC1 domain family member 16 [Source:HGNC Symbol;Acc:HGNC:28356]	protein_coding	17	79932343	80035848	-1
ENSG00000167302	ENSG00000167302	337.738	0.178437	0.127355	1.4011	0.161183	0.349032	259.806	239.966	250.416	206.104	219.221	291.759	339.914	281.263	231.705	233.315	320.086	256.993	439.581	323.457	531.869	333.828	363.327	360.899	477.88	452.077	502.998	461.459	390.042	TEPSIN	TEPSIN, adaptor related protein complex 4 accessory protein [Source:HGNC Symbol;Acc:HGNC:26458]	protein_coding	17	81228277	81239091	-1
ENSG00000167306	ENSG00000167306	33.7488	0.163164	0.241241	0.676353	0.498816	0.698291	32.1109	22.1021	29.158	26.5941	14.1941	27.0147	31.2721	36.1155	22.901	30.9027	30.8104	15.3174	56.1723	48.2467	56.331	55.1276	62.206	49.3395	28.0281	27.1566	34.7868	18.1134	22.2224	MYO5B	myosin VB [Source:HGNC Symbol;Acc:HGNC:7603]	protein_coding	18	49822813	50195093	-1
ENSG00000167311	ENSG00000167311	6.27131	0.364553	0.552013	0.660407	0.508993	0.706127	4.37876	11.0511	5.14553	4.98639	7.88564	4.0522	0	7.66086	9.42984	4.6354	5.13507	22.1252	3.919	6.11578	7.20512	2.1876	4.12872	4.43501	10.5106	3.99361	3.76073	6.90032	4.59775	ART5	ADP-ribosyltransferase 5 [Source:HGNC Symbol;Acc:HGNC:24049]	protein_coding	11	3638503	3642316	-1
ENSG00000167315	ENSG00000167315	379.063	0.580573	0.0846627	6.85748	7.00854e-12	2.4369e-10	434.956	363.107	343.035	397.249	369.048	357.945	564.257	587.697	507.864	618.053	587.109	524.197	287.393	329.573	314.405	281.763	256.806	279.406	279.581	210.863	272.653	265.663	285.827	ACAA2	acetyl-CoA acyltransferase 2 [Source:HGNC Symbol;Acc:HGNC:83]	protein_coding	18	49782167	49813960	-1
ENSG00000167323	ENSG00000167323	755.393	-0.11777	0.0677707	-1.73777	0.0822512	0.219056	648.056	623.596	715.228	724.689	717.593	678.069	587.372	578.942	634.494	670.588	700.081	621.208	746.569	807.963	930.771	800.662	857.673	849.305	924.929	892.972	921.379	941.894	800.008	STIM1	stromal interaction molecule 1 [Source:HGNC Symbol;Acc:HGNC:11386]	protein_coding	11	3854527	4093210	1
ENSG00000167325	ENSG00000167325	1633.29	0.274428	0.057623	4.76248	1.9123e-06	2.60744e-05	1713.55	1848.69	1528.22	1680.41	1756.92	1577.66	1944.31	2067.34	1895.4	2194.09	2143.04	1982.76	1185.5	1437.89	1404.34	1295.06	1409.27	1402.57	1423.13	1365.82	1516.51	1326.59	1466.68	RRM1	ribonucleotide reductase catalytic subunit M1 [Source:HGNC Symbol;Acc:HGNC:10451]	protein_coding	11	4094707	4138876	1
ENSG00000167332	ENSG00000167332	0.773401	3.3719	3.93433	0.857045	0.39142	NA	0	0	0	0	0	0	0	1.09441	1.34712	0	5.13507	10.2116	0	0	0	0	0	0	0	0	0	0	0	OR51E2	olfactory receptor family 51 subfamily E member 2 [Source:HGNC Symbol;Acc:HGNC:15195]	protein_coding	11	4680171	4697854	-1
ENSG00000167333	ENSG00000167333	373.436	-0.239278	0.0746985	-3.20325	0.00135884	0.00845987	389.709	415.205	476.819	435.478	403.745	364.698	361.669	371.004	309.838	358.471	385.13	311.455	320.705	342.484	361.566	353.079	369.383	350.366	394.496	377.796	402.398	372.618	360.923	TRIM68	tripartite motif containing 68 [Source:HGNC Symbol;Acc:HGNC:21161]	protein_coding	11	4598672	4608259	-1
ENSG00000167346	ENSG00000167346	0.0480379	-0.105521	4.16452	-0.0253381	0.979785	NA	0	0	0	0	0	0	0	0	0	0	0	0	0	0	0	0	0.550496	0.554377	0	0	0	0	0	MMP26	matrix metallopeptidase 26 [Source:HGNC Symbol;Acc:HGNC:14249]	protein_coding	11	4704927	4992429	1
ENSG00000167363	ENSG00000167363	397.138	-0.0368611	0.107348	-0.343379	0.731314	0.860418	328.407	445.2	379.054	385.614	462.098	374.153	383.423	309.718	359.681	440.363	439.904	388.042	365.12	386.653	485.363	382.393	470.123	450.708	364.366	371.406	430.604	308.79	422.993	FN3K	fructosamine 3 kinase [Source:HGNC Symbol;Acc:HGNC:24822]	protein_coding	17	82735575	82751197	1
ENSG00000167371	ENSG00000167371	1943.75	-0.208901	0.0565823	-3.69199	0.000222503	0.00179642	1771.94	1668.71	1684.3	1849.95	1788.46	1824.84	1639.75	1505.91	1528.98	1421.52	1516.56	1548.76	2325.93	2042.67	2478.56	2102.29	2138.95	1959.72	2396.41	2305.11	2473.62	2505.68	2227.61	PRRT2	proline rich transmembrane protein 2 [Source:HGNC Symbol;Acc:HGNC:30500]	protein_coding	16	29811382	29815892	1
ENSG00000167377	ENSG00000167377	70.4423	-0.168038	0.190429	-0.882419	0.37755	0.595873	48.1663	71.0426	75.4677	74.7958	34.6968	68.8874	36.7107	45.9652	64.6618	54.0797	77.026	56.164	84.9117	65.9145	84.4965	70.8783	72.115	83.1565	96.6971	86.262	65.8128	109.543	92.7212	ZNF23	zinc finger protein 23 [Source:HGNC Symbol;Acc:HGNC:13023]	protein_coding	16	71447597	71463095	-1
ENSG00000167378	ENSG00000167378	2648.83	-0.292949	0.0795252	-3.68372	0.000229851	0.00184716	2783.43	2750.14	3181.65	3116.49	3218.92	2929.74	2624.14	2320.15	2368.24	2447.49	2502.49	2413.35	1960.15	2595.81	2612.84	2465.43	2699.36	2612.78	3302.42	2489.62	2659.78	2620.4	2248.3	IRGQ	immunity related GTPase Q [Source:HGNC Symbol;Acc:HGNC:24868]	protein_coding	19	43584369	43596135	-1
ENSG00000167380	ENSG00000167380	548.951	0.0971019	0.0910877	1.06603	0.286412	0.505408	509.395	382.051	523.128	495.315	485.755	487.615	522.108	553.771	521.336	461.995	503.237	517.389	633.572	608.86	556.105	598.528	480.032	492.841	696.499	746.007	542.485	671.057	636.788	ZNF226	zinc finger protein 226 [Source:HGNC Symbol;Acc:HGNC:13019]	protein_coding	19	44165073	44178381	1
ENSG00000167384	ENSG00000167384	590.34	-0.0670128	0.0809413	-0.827919	0.407716	0.622962	594.051	724.635	629.469	691.446	712.862	628.091	479.959	662.117	652.006	667.498	682.964	656.948	512.736	537.509	476.193	554.338	493.795	473.992	599.802	563.898	470.091	542.538	570.887	ZNF180	zinc finger protein 180 [Source:HGNC Symbol;Acc:HGNC:12970]	protein_coding	19	44474428	44500524	-1
ENSG00000167393	ENSG00000167393	276.233	0.336092	0.108503	3.09753	0.00195138	0.0114884	256.887	230.494	210.967	252.644	293.346	275.55	353.511	322.851	264.036	356.926	325.221	299.541	218.158	228.323	325.541	239.761	241.943	266.655	264.866	313.898	287.696	237.199	287.359	PPP2R3B	protein phosphatase 2 regulatory subunit B''beta [Source:HGNC Symbol;Acc:HGNC:13417]	protein_coding	X	333963	386955	-1
ENSG00000167394	ENSG00000167394	184.234	0.100528	0.155313	0.64726	0.517463	0.712582	159.095	224.179	190.384	169.537	171.907	245.834	255.615	169.633	223.622	210.138	220.808	166.79	127.367	156.972	263.97	158.82	164.048	172.965	159.76	138.179	175.814	131.106	180.845	ZNF668	zinc finger protein 668 [Source:HGNC Symbol;Acc:HGNC:25821]	protein_coding	16	31060843	31074320	-1
ENSG00000167395	ENSG00000167395	723.428	-0.136478	0.0738527	-1.84797	0.0646063	0.184428	741.469	718.32	758.107	859.321	772.792	736.15	709.741	671.967	746.305	675.223	677.829	687.583	663.617	665.941	894.745	660.656	732.71	706.276	726.63	688.499	660.948	704.696	779.318	ZNF646	zinc finger protein 646 [Source:HGNC Symbol;Acc:HGNC:29004]	protein_coding	16	31074422	31084196	1
ENSG00000167397	ENSG00000167397	303.785	0.225677	0.109105	2.06844	0.0385983	0.125217	192.665	230.494	241.84	229.374	236.569	245.834	299.124	228.731	249.217	268.853	290.987	277.416	443.5	364.229	425.757	324.203	340.206	317.103	386.088	321.885	413.68	338.978	320.31	VKORC1	vitamin K epoxide reductase complex subunit 1 [Source:HGNC Symbol;Acc:HGNC:23663]	protein_coding	16	31090842	31095980	-1
ENSG00000167414	ENSG00000167414	18.5773	0.637415	0.348933	1.82676	0.0677365	0.190948	18.9746	36.3107	30.8732	11.6349	4.73138	17.5595	42.1494	15.3217	37.7194	38.6283	32.5221	20.4233	15.0228	6.11578	9.17016	10.063	9.08318	13.305	10.5106	11.9808	9.40183	18.1134	7.66291	GNG8	G protein subunit gamma 8 [Source:HGNC Symbol;Acc:HGNC:19664]	protein_coding	19	46634076	46634685	-1
ENSG00000167419	ENSG00000167419	1.11896	0.196242	1.30781	0.150054	0.880722	0.945138	0	3.15745	0	0	3.15426	0	5.43863	0	0	0	0	1.70194	1.30633	0.679531	1.31002	1.75008	2.20198	2.77188	1.40141	0	0	0.862541	0	LPO	lactoperoxidase [Source:HGNC Symbol;Acc:HGNC:6678]	protein_coding	17	58218548	58268518	1
ENSG00000167434	ENSG00000167434	3.48676	0.367781	0.790313	0.465362	0.641673	0.803152	1.45959	3.15745	8.57588	3.32426	1.57713	2.70147	2.71931	12.0385	5.38848	0	0	5.10582	7.18483	2.71813	0.655011	4.3752	6.05545	2.77188	0	3.19489	4.70091	1.72508	0.766291	CA4	carbonic anhydrase 4 [Source:HGNC Symbol;Acc:HGNC:1375]	protein_coding	17	60149936	60170899	1
ENSG00000167447	ENSG00000167447	939.121	-0.0366943	0.0754497	-0.486341	0.626725	0.792612	939.973	901.452	776.974	849.348	999.899	833.403	777.724	843.789	903.918	942.531	852.421	850.969	868.712	976.487	1148.23	908.292	1145.03	1020.05	1053.16	1007.19	1042.66	1006.58	950.967	SMG8	SMG8, nonsense mediated mRNA decay factor [Source:HGNC Symbol;Acc:HGNC:25551]	protein_coding	17	59209400	59215247	1
ENSG00000167460	ENSG00000167460	4617.94	0.106409	0.0363262	2.92927	0.00339756	0.0183288	5336.24	5402.4	5155.82	5145.95	5168.25	5207.08	5533.8	5788.33	5335.94	5675.27	5778.66	5715.11	3699.54	4168.92	3622.87	3879.93	3822.92	3770.87	3554.67	3490.42	3567.99	3551.08	3840.65	TPM4	tropomyosin 4 [Source:HGNC Symbol;Acc:HGNC:12013]	protein_coding	19	16067021	16103005	1
ENSG00000167461	ENSG00000167461	743.301	-0.0544678	0.0647504	-0.841195	0.400238	0.616462	824.666	860.405	752.962	806.133	763.33	772.62	753.25	795.635	789.413	780.292	718.91	760.767	631.612	793.013	756.538	688.22	714.268	732.331	652.355	609.425	726.761	658.981	754.031	RAB8A	RAB8A, member RAS oncogene family [Source:HGNC Symbol;Acc:HGNC:7007]	protein_coding	19	16111629	16134234	1
ENSG00000167468	ENSG00000167468	2507.58	0.199106	0.0875957	2.27301	0.0230254	0.0847896	2374.74	2769.08	2246.88	2217.28	2310.49	2710.92	3144.89	2528.08	2573	2761.15	3134.1	2661.83	2524.49	2514.95	3153.88	2454.05	2329.15	2425.4	2090.2	2110.22	2237.63	1781.15	2620.72	GPX4	glutathione peroxidase 4 [Source:HGNC Symbol;Acc:HGNC:4556]	protein_coding	19	1103926	1106791	1
ENSG00000167470	ENSG00000167470	2369.84	-0.270641	0.0662063	-4.08784	4.35416e-05	0.000429228	2752.78	2879.59	2965.54	2858.86	2947.65	2802.77	2630.94	2138.47	2342.64	2517.02	2449.43	2186.99	1767.47	2051.51	2333.15	2020.47	2082.53	2414.31	2143.45	1908.95	2254.56	1996.78	2060.56	MIDN	midnolin [Source:HGNC Symbol;Acc:HGNC:16298]	protein_coding	19	1248553	1259140	1
ENSG00000167476	ENSG00000167476	4.34841	0.219387	0.861303	0.254716	0.798943	0.898011	0	1.57872	1.71518	4.98639	4.73138	2.70147	2.71931	10.9441	0	3.09027	0	0	1.9595	4.75672	13.7552	2.1876	8.25744	11.6419	6.30633	3.99361	8.46164	0.862541	5.36404	JSRP1	junctional sarcoplasmic reticulum protein 1 [Source:HGNC Symbol;Acc:HGNC:24963]	protein_coding	19	2252252	2269759	-1
ENSG00000167483	ENSG00000167483	14.5776	0.721398	0.368254	1.95897	0.0501165	0.152294	10.2171	6.3149	8.57588	8.31065	12.617	8.1044	21.7545	14.2273	16.1654	12.3611	11.9818	11.9136	18.2887	12.9111	13.1002	14.8757	8.53269	20.5119	23.1232	21.5655	17.8635	25.8762	16.0921	NIBAN3	family with sequence similarity 129 member C [Source:HGNC Symbol;Acc:HGNC:24130]	protein_coding	19	17523301	17553839	1
ENSG00000167487	ENSG00000167487	219.568	-0.0687215	0.126026	-0.545297	0.585549	0.763013	207.261	249.439	248.7	152.916	244.455	198.558	188.992	206.843	210.151	239.496	227.655	166.79	194.644	210.655	294.755	222.26	261.486	236.719	213.014	206.07	217.182	191.484	260.539	KLHL26	kelch like family member 26 [Source:HGNC Symbol;Acc:HGNC:25623]	protein_coding	19	18636965	18671714	1
ENSG00000167491	ENSG00000167491	1801.78	-0.22436	0.0687909	-3.26148	0.00110833	0.00710325	2386.42	2112.33	2308.63	2154.12	2282.1	2177.38	2099.31	1807.96	1845.55	1917.51	1915.38	1904.47	1314.17	1592.82	1736.43	1562.39	1647.36	1741.85	1511.42	1218.85	1514.63	1229.98	1459.78	GATAD2A	GATA zinc finger domain containing 2A [Source:HGNC Symbol;Acc:HGNC:29989]	protein_coding	19	19385826	19508931	1
ENSG00000167508	ENSG00000167508	1780.68	-0.185203	0.0802531	-2.30773	0.021014	0.0787335	1172.05	1272.45	1269.23	1228.31	1391.03	1387.2	1293.03	976.212	1026.51	1189.75	1148.54	1164.13	2102.54	2011.41	2799.52	2151.29	2149.41	2307.87	2643.05	2500	2884.48	2336.62	2550.98	MVD	mevalonate diphosphate decarboxylase [Source:HGNC Symbol;Acc:HGNC:7529]	protein_coding	16	88651935	88663161	-1
ENSG00000167513	ENSG00000167513	48.809	0.883911	0.224299	3.94077	8.12214e-05	0.000745361	32.1109	107.353	44.5946	49.8639	34.6968	56.7308	100.615	93.0247	92.9513	111.25	104.413	98.7125	11.757	12.9111	13.7552	12.6881	16.7901	9.97878	25.926	23.1629	27.2653	12.9381	29.1191	CDT1	chromatin licensing and DNA replication factor 1 [Source:HGNC Symbol;Acc:HGNC:24576]	protein_coding	16	88803213	88809258	1
ENSG00000167515	ENSG00000167515	805.141	0.0352323	0.0710951	0.495565	0.620201	0.788299	777.959	792.52	732.38	681.473	796.449	752.359	708.381	728.876	681.643	797.289	878.097	867.989	956.236	909.892	953.041	885.541	883.271	859.284	756.76	753.195	804.796	678.819	882.001	TRAPPC2L	trafficking protein particle complex 2 like [Source:HGNC Symbol;Acc:HGNC:30887]	protein_coding	16	88856220	88862686	1
ENSG00000167522	ENSG00000167522	2469.33	-0.255584	0.0644782	-3.96388	7.37427e-05	0.0006834	2825.76	2387.03	2673.96	2910.39	2676.39	2721.73	2303.26	2200.86	2583.78	2002.49	2276.55	2195.5	2192.68	2260.8	2705.2	2325.42	2670.46	2678.19	2460.17	2372.21	2575.16	2420.29	2376.27	ANKRD11	ankyrin repeat domain 11 [Source:HGNC Symbol;Acc:HGNC:21316]	protein_coding	16	89267627	89490561	-1
ENSG00000167523	ENSG00000167523	237.387	0.23673	0.104784	2.25922	0.0238698	0.0871803	166.393	203.655	224.688	194.469	205.027	166.14	267.852	234.203	188.597	185.416	260.177	226.358	258.001	224.925	301.96	258.137	276.899	264.992	278.88	261.182	283.935	254.449	273.566	SPATA33	spermatogenesis associated 33 [Source:HGNC Symbol;Acc:HGNC:26463]	protein_coding	16	89657802	89671272	1
ENSG00000167524	ENSG00000167524	328.178	0.0995346	0.116266	0.856094	0.391946	0.608968	278.781	225.758	295.01	265.941	332.774	303.915	314.081	276.885	313.879	268.853	314.951	338.686	384.062	282.006	241.699	291.826	301.947	306.57	467.369	464.058	407.099	527.875	344.065	RSKR	uncharacterized serine/threonine-protein kinase SgK494 [Source:NCBI gene;Acc:124923]	protein_coding	17	28607964	28614200	-1
ENSG00000167525	ENSG00000167525	246.883	0.357327	0.105078	3.40058	0.000672429	0.00464645	216.019	181.553	150.935	182.834	167.176	159.387	209.387	258.28	237.093	216.319	186.574	243.377	306.335	252.786	296.72	245.011	284.606	287.167	350.352	277.157	311.2	341.566	316.478	PROCA1	protein interacting with cyclin A1 [Source:HGNC Symbol;Acc:HGNC:28600]	protein_coding	17	28703197	28711854	-1
ENSG00000167526	ENSG00000167526	8086.79	0.258633	0.0808878	3.19743	0.0013866	0.00859616	7732.88	9413.94	8318.6	7808.69	8005.5	8974.28	11300.1	9069.36	8744.16	10218	11266.3	9530.86	7381.44	7860.14	9157.06	7766.86	6770	7069.41	5658.88	5358.63	6459.05	5323.6	6808.5	RPL13	ribosomal protein L13 [Source:HGNC Symbol;Acc:HGNC:10303]	protein_coding	16	89560657	89566828	1
ENSG00000167528	ENSG00000167528	1107.36	-0.0586981	0.0542826	-1.08134	0.279545	0.49765	1033.39	896.716	1032.54	998.94	1012.52	988.737	859.303	928.058	1099.25	905.448	1001.34	932.662	1190.72	1282.96	1195.4	1263.56	1248.8	1251.23	1272.48	1233.23	1296.51	1324	1221.47	ZNF641	zinc finger protein 641 [Source:HGNC Symbol;Acc:HGNC:31834]	protein_coding	12	48337180	48351414	-1
ENSG00000167531	ENSG00000167531	0.15595	-0.105441	4.16452	-0.025319	0.979801	NA	0	0	0	0	0	0	0	0	0	0	0	0	0	0	0	0	0	0	0	0	2.82055	0	0.766291	LALBA	lactalbumin alpha [Source:HGNC Symbol;Acc:HGNC:6480]	protein_coding	12	48567684	48570066	-1
ENSG00000167535	ENSG00000167535	2638.42	-0.163978	0.0680747	-2.40879	0.0160054	0.0638324	2129.53	2308.1	2363.51	2275.46	2233.21	2598.81	2197.2	1892.23	2032.8	2241.99	2178.98	1877.24	3086.87	2953.92	3811.51	2905.14	3010.11	2929.33	3155.97	2944.09	3179.7	2995.6	3382.41	CACNB3	calcium voltage-gated channel auxiliary subunit beta 3 [Source:HGNC Symbol;Acc:HGNC:1403]	protein_coding	12	48813794	48828941	1
ENSG00000167536	ENSG00000167536	672.204	0.144705	0.0904537	1.59977	0.109649	0.267959	496.259	535.188	523.128	528.557	540.955	556.502	697.504	554.865	513.253	703.036	559.722	486.755	809.273	748.164	945.181	700.47	809.504	780.562	835.939	777.956	895.054	748.685	714.183	DHRS13	dehydrogenase/reductase 13 [Source:HGNC Symbol;Acc:HGNC:28326]	protein_coding	17	28897781	28903071	-1
ENSG00000167543	ENSG00000167543	101.85	0.794444	0.16785	4.73306	2.21165e-06	2.96719e-05	91.9539	74.2001	84.0436	116.349	86.742	104.007	217.545	149.934	125.282	117.43	178.016	180.406	52.2533	43.49	80.5664	47.6897	47.0674	54.3289	105.806	95.8467	117.523	86.2541	85.8246	TP53I13	tumor protein p53 inducible protein 13 [Source:HGNC Symbol;Acc:HGNC:25102]	protein_coding	17	29566052	29573157	1
ENSG00000167548	ENSG00000167548	1855.69	-0.24612	0.107516	-2.28915	0.0220706	0.0819556	2041.96	1608.72	2095.94	2792.38	2387.77	2227.36	1612.55	1662.41	2399.22	1701.19	1787	1928.3	1434.35	1488.85	1794.08	1629.76	1976.28	1929.23	1585.69	1635.78	1799.51	1573.27	1589.29	KMT2D	lysine methyltransferase 2D [Source:HGNC Symbol;Acc:HGNC:7133]	protein_coding	12	49018975	49059774	-1
ENSG00000167549	ENSG00000167549	24.7209	0.323109	0.272204	1.18701	0.235223	0.44786	21.8938	17.366	32.5883	19.9456	17.3484	21.6117	31.2721	15.3217	28.2895	38.6283	22.252	28.933	22.8608	19.7064	30.1305	23.1886	18.4416	14.4138	27.3274	27.1566	38.5475	27.6013	23.755	CORO6	coronin 6 [Source:HGNC Symbol;Acc:HGNC:21356]	protein_coding	17	29614756	29622907	-1
ENSG00000167550	ENSG00000167550	48.3661	0.435701	0.211408	2.06095	0.0393075	0.126988	35.03	63.149	42.8794	64.8231	55.1995	31.0669	47.588	87.5527	52.5377	54.0797	99.278	51.0582	43.109	44.8491	37.9907	40.6894	39.3605	30.4907	42.0422	31.1502	41.368	38.8143	38.3146	RHEBL1	RHEB like 1 [Source:HGNC Symbol;Acc:HGNC:21166]	protein_coding	12	49064685	49070025	-1
ENSG00000167552	ENSG00000167552	203209	-0.0334281	0.0501377	-0.666726	0.504947	0.702982	172872	180399	176636	163226	170517	171651	168374	162721	158770	178687	176138	166907	240273	248643	273136	231448	223059	209432	241224	226722	251356	237802	243822	TUBA1A	tubulin alpha 1a [Source:HGNC Symbol;Acc:HGNC:20766]	protein_coding	12	49184796	49189324	-1
ENSG00000167553	ENSG00000167553	329.981	0.641493	0.0945428	6.78522	1.15911e-11	3.89235e-10	483.123	453.094	356.756	402.235	422.67	430.884	569.696	624.907	577.915	723.122	785.665	709.708	101.241	90.3777	119.212	102.817	92.7585	106.44	100.201	83.0671	97.779	71.5909	84.292	TUBA1C	tubulin alpha 1c [Source:HGNC Symbol;Acc:HGNC:20768]	protein_coding	12	49188736	49274603	1
ENSG00000167554	ENSG00000167554	283.377	-0.234146	0.121472	-1.92757	0.0539088	0.161041	434.956	348.898	329.314	365.669	446.327	402.519	281.449	360.06	394.706	253.402	311.527	377.83	227.955	201.141	192.573	217.448	168.727	150.236	203.905	214.856	166.412	250.137	217.627	ZNF610	zinc finger protein 610 [Source:HGNC Symbol;Acc:HGNC:26687]	protein_coding	19	52336245	52367778	1
ENSG00000167555	ENSG00000167555	850.853	-0.202584	0.094535	-2.14295	0.0321169	0.109363	1525.27	1258.24	1421.88	1643.85	1496.69	1345.33	1244.09	1317.67	1309.4	1280.92	1128	1267.94	319.398	236.477	246.939	255.512	278	309.342	341.243	383.387	318.722	404.532	236.784	ZNF528	zinc finger protein 528 [Source:HGNC Symbol;Acc:HGNC:29384]	protein_coding	19	52397849	52418412	1
ENSG00000167562	ENSG00000167562	115.544	-0.0775984	0.138145	-0.561715	0.57431	0.755238	96.3326	132.613	133.784	122.998	137.21	109.409	76.1408	134.612	121.241	97.3434	143.782	119.136	119.529	112.802	87.1165	101.505	88.9051	101.451	126.827	132.588	119.403	129.381	113.411	ZNF701	zinc finger protein 701 [Source:HGNC Symbol;Acc:HGNC:25597]	protein_coding	19	52555457	52587174	1
ENSG00000167565	ENSG00000167565	145.372	0.041155	0.121254	0.339411	0.7343	0.861823	183.908	165.766	128.638	129.646	165.598	185.051	191.712	156.5	171.084	122.066	164.322	185.511	138.471	128.431	110.697	129.506	117.531	131.942	116.317	109.425	144.788	123.343	143.296	SERTAD3	SERTA domain containing 3 [Source:HGNC Symbol;Acc:HGNC:17931]	protein_coding	19	40440844	40444705	-1
ENSG00000167566	ENSG00000167566	1270.3	-0.200516	0.0872424	-2.29838	0.0215402	0.0802768	1300.49	1166.68	1324.12	1472.65	1383.14	1454.74	1254.96	1161.17	1212.41	1106.32	1210.16	1104.56	1163.29	1145.69	1737.74	1132.74	1230.36	1282.83	1256.36	1227.64	1388.65	1159.25	1341.01	NCKAP5L	NCK associated protein 5 like [Source:HGNC Symbol;Acc:HGNC:29321]	protein_coding	12	49791146	49828750	-1
ENSG00000167578	ENSG00000167578	136.099	0.0756053	0.131003	0.577125	0.563855	0.74794	116.767	89.9873	128.638	118.011	130.902	112.111	123.729	97.4024	125.282	154.513	138.647	97.0105	150.881	133.868	174.233	141.319	141.202	145.247	181.482	148.562	186.156	144.907	149.427	RAB4B	RAB4B, member RAS oncogene family [Source:HGNC Symbol;Acc:HGNC:9782]	protein_coding	19	40778216	40796938	1
ENSG00000167580	ENSG00000167580	0.214315	-1.52581	4.16227	-0.366582	0.713931	NA	4.37876	0	0	0	0	0	0	0	0	0	0	0	0	0	0	0	0.550496	0	0	0	0	0	0	AQP2	aquaporin 2 [Source:HGNC Symbol;Acc:HGNC:634]	protein_coding	12	49950741	49958881	1
ENSG00000167588	ENSG00000167588	9.70559	-0.358755	0.540631	-0.663586	0.506955	0.704456	13.1363	4.73617	1.71518	14.9592	6.30851	2.70147	0	3.28323	6.7356	1.54513	15.4052	8.50969	7.18483	6.79531	15.7203	9.18793	14.8634	7.76127	12.6127	19.9681	20.684	16.3883	13.027	GPD1	glycerol-3-phosphate dehydrogenase 1 [Source:HGNC Symbol;Acc:HGNC:4455]	protein_coding	12	50103819	50111319	1
ENSG00000167595	ENSG00000167595	181.069	-0.00405323	0.113676	-0.0356561	0.971557	0.986599	194.125	142.085	192.1	174.524	171.907	198.558	193.071	184.955	226.316	148.333	143.782	168.492	162.638	184.153	185.368	173.696	202.582	194.586	206.708	168.53	163.592	197.522	186.975	PROSER3	proline and serine rich 3 [Source:HGNC Symbol;Acc:HGNC:25204]	protein_coding	19	35758143	35771028	1
ENSG00000167600	ENSG00000167600	2.76321	1.19059	0.85968	1.38492	0.166077	0.355983	4.37876	1.57872	1.71518	0	3.15426	0	1.35966	5.47204	1.34712	0	11.9818	5.10582	3.26583	1.35906	1.96503	5.25024	5.50496	1.66313	1.40141	0.798722	3.76073	1.72508	0.766291	CYP2S1	cytochrome P450 family 2 subfamily S member 1 [Source:HGNC Symbol;Acc:HGNC:15654]	protein_coding	19	41193049	41207539	1
ENSG00000167601	ENSG00000167601	40.7445	1.1421	0.221453	5.15733	2.50501e-07	4.08735e-06	35.03	25.2596	39.449	28.2562	39.4282	28.3654	69.3425	54.7204	45.8021	81.8921	90.7195	93.6066	21.5545	19.0269	24.8904	28.0013	23.3961	32.7082	35.0352	35.1438	38.5475	22.4261	24.5213	AXL	AXL receptor tyrosine kinase [Source:HGNC Symbol;Acc:HGNC:905]	protein_coding	19	41219203	41261766	1
ENSG00000167604	ENSG00000167604	42.1871	0.0373731	0.24226	0.154269	0.877398	0.943022	24.8129	45.783	37.7339	53.1881	41.0053	21.6117	62.5442	41.5875	30.9838	35.5381	22.252	32.3368	43.7622	40.7719	44.5408	31.939	40.4614	26.0557	60.2605	48.7221	71.4539	50.8899	62.0696	NFKBID	NFKB inhibitor delta [Source:HGNC Symbol;Acc:HGNC:15671]	protein_coding	19	35887653	35902303	-1
ENSG00000167608	ENSG00000167608	1.13827	0.412693	1.43387	0.287817	0.773487	0.884555	1.45959	0	0	0	0	1.35073	0	0	0	0	1.71169	3.40388	3.919	1.35906	5.24009	3.06264	1.37624	0.554377	0	0	1.88037	0.862541	0	TMC4	transmembrane channel like 4 [Source:HGNC Symbol;Acc:HGNC:22998]	protein_coding	19	54160108	54173250	-1
ENSG00000167612	ENSG00000167612	2.65314	0.628044	0.947179	0.663068	0.507287	0.704706	0	0	6.8607	3.32426	0	0	4.07897	0	0	6.18053	1.71169	3.40388	2.61267	2.03859	1.96503	3.93768	3.57822	1.10875	6.30633	3.19489	5.6411	4.3127	0.766291	ANKRD33	ankyrin repeat domain 33 [Source:HGNC Symbol;Acc:HGNC:13788]	protein_coding	12	51887960	51891664	1
ENSG00000167614	ENSG00000167614	398.654	0.762172	0.10898	6.99369	2.67753e-12	9.90512e-11	445.173	574.656	382.484	453.761	433.71	360.646	765.487	733.254	661.436	839.007	777.107	718.218	169.823	133.868	140.827	137.819	149.184	144.692	218.62	217.252	247.268	168.195	296.555	TTYH1	tweety family member 1 [Source:HGNC Symbol;Acc:HGNC:13476]	protein_coding	19	54415219	54436900	1
ENSG00000167615	ENSG00000167615	3224.63	0.233246	0.105587	2.20904	0.0271716	0.0961659	2079.91	1967.09	2073.65	2812.32	2271.06	2579.9	2981.73	2447.1	2760.25	2413.5	3016	2586.95	4047.67	2807.82	3766.97	3047.77	3239.39	3184.34	5117.24	4888.18	5410.75	5207.16	3459.81	LENG8	leukocyte receptor cluster member 8 [Source:HGNC Symbol;Acc:HGNC:15500]	protein_coding	19	54448887	54462037	1
ENSG00000167617	ENSG00000167617	0.783607	-0.520198	1.70566	-0.304983	0.760379	NA	2.91917	0	0	0	3.15426	0	0	1.09441	0	0	1.71169	1.70194	1.30633	0	0	0	1.65149	1.66313	0	0	2.82055	0	0	CDC42EP5	CDC42 effector protein 5 [Source:HGNC Symbol;Acc:HGNC:17408]	protein_coding	19	54465026	54473264	-1
ENSG00000167619	ENSG00000167619	588.736	0.0318926	0.0941744	0.338655	0.73487	0.862169	392.628	497.298	483.679	526.895	522.029	529.488	602.328	513.278	445.897	508.349	489.543	454.418	664.924	515.085	657.631	557.839	630.593	644.186	820.524	797.125	863.088	792.675	631.424	TMEM145	transmembrane protein 145 [Source:HGNC Symbol;Acc:HGNC:26912]	protein_coding	19	42313325	42325062	1
ENSG00000167625	ENSG00000167625	156.016	-0.148561	0.139553	-1.06454	0.287083	0.505841	172.231	179.975	198.96	206.104	187.678	195.856	208.027	167.445	173.779	193.142	109.548	173.598	126.714	118.918	168.993	153.57	137.349	130.833	93.1936	91.0543	112.822	134.556	154.025	ZNF526	zinc finger protein 526 [Source:HGNC Symbol;Acc:HGNC:29415]	protein_coding	19	42220271	42228201	1
ENSG00000167632	ENSG00000167632	1054.56	-0.233994	0.0793049	-2.95056	0.00317203	0.0173233	966.245	947.235	1011.95	1080.38	1023.56	1049.52	958.558	747.481	922.777	897.722	754.855	888.412	1000.65	1124.62	1401.07	1120.05	1151.91	1176.94	1186.29	1060.7	1313.44	1160.12	1310.36	TRAPPC9	trafficking protein particle complex 9 [Source:HGNC Symbol;Acc:HGNC:30832]	protein_coding	8	139730343	140458579	-1
ENSG00000167634	ENSG00000167634	1.16111	-0.105531	1.44373	-0.0730962	0.94173	0.972411	0	0	0	0	0	0	0	0	0	0	0	0	4.57217	5.43625	2.62005	4.81272	4.12872	4.43501	0.700704	0	0	0	0	NLRP7	NLR family pyrin domain containing 7 [Source:HGNC Symbol;Acc:HGNC:22947]	protein_coding	19	54923509	54966312	-1
ENSG00000167635	ENSG00000167635	1830.54	0.232793	0.0914523	2.54551	0.0109119	0.0474722	1903.3	2000.24	1951.87	1740.25	1824.74	1976.12	2129.22	2398.94	2175.6	2313.06	2141.32	2232.94	1757.02	1558.84	1670.28	1768.02	1151.09	1231.82	1542.25	1773.16	1391.47	1596.56	1874.35	ZNF146	zinc finger protein 146 [Source:HGNC Symbol;Acc:HGNC:12931]	protein_coding	19	36214602	36238774	1
ENSG00000167637	ENSG00000167637	314.705	0.0946695	0.09789	0.967102	0.333493	0.555109	345.922	301.536	331.029	337.412	309.117	324.176	334.475	358.966	332.739	279.669	385.13	393.148	286.087	267.735	256.109	309.327	252.402	240.045	334.936	372.205	282.995	343.291	259.773	ZNF283	zinc finger protein 283 [Source:HGNC Symbol;Acc:HGNC:13077]	protein_coding	19	43827292	43852017	1
ENSG00000167641	ENSG00000167641	21.0308	0.27113	0.29826	0.909041	0.363328	0.582999	17.515	36.3107	36.0187	28.2562	23.6569	35.1191	39.43	25.1714	45.8021	20.0867	47.9273	35.7407	7.18483	6.11578	17.6853	5.68777	5.50496	6.09814	8.40844	6.38978	10.342	7.76287	11.4944	PPP1R14A	protein phosphatase 1 regulatory inhibitor subunit 14A [Source:HGNC Symbol;Acc:HGNC:14871]	protein_coding	19	38251237	38256591	-1
ENSG00000167642	ENSG00000167642	1417.13	0.27023	0.0719797	3.75426	0.000173857	0.00145468	1037.76	1078.27	1065.12	897.55	1113.45	1045.47	1278.08	1148.03	1224.53	1228.38	1478.9	1174.34	1781.84	1630.2	1885.12	1523.45	1772.6	1662.02	1745.45	1642.17	1926.43	1754.41	1500.4	SPINT2	serine peptidase inhibitor, Kunitz type 2 [Source:HGNC Symbol;Acc:HGNC:11247]	protein_coding	19	38244035	38292614	1
ENSG00000167645	ENSG00000167645	1070.9	0.200312	0.0986355	2.03083	0.0422725	0.133865	909.322	914.082	898.752	781.201	810.644	959.021	1176.1	926.964	859.463	1027.51	1124.58	949.682	1154.8	1084.53	1523.56	1024.67	1083.93	1046.11	1295.6	1242.01	1540.96	1104.91	1192.35	YIF1B	Yip1 interacting factor homolog B, membrane trafficking protein [Source:HGNC Symbol;Acc:HGNC:30511]	protein_coding	19	38305104	38317273	-1
ENSG00000167646	ENSG00000167646	10.9249	0.713722	0.401738	1.77658	0.0756368	0.206437	7.29793	14.2085	8.57588	8.31065	1.57713	8.1044	21.7545	9.84968	9.42984	12.3611	17.1169	8.50969	8.49117	6.11578	3.27506	8.31289	6.8812	6.09814	12.6127	15.9744	15.9831	18.9759	21.4562	DNAAF3	dynein axonemal assembly factor 3 [Source:HGNC Symbol;Acc:HGNC:30492]	protein_coding	19	55158661	55166722	-1
ENSG00000167653	ENSG00000167653	1.64115	-1.5825	1.16859	-1.3542	0.175673	0.37035	0	0	1.71518	3.32426	1.57713	2.70147	0	1.09441	1.34712	0	0	0	3.919	1.35906	0	1.75008	1.37624	2.21751	2.80281	1.59744	2.82055	4.3127	3.83146	PSCA	prostate stem cell antigen [Source:HGNC Symbol;Acc:HGNC:9500]	protein_coding	8	142670308	142682724	1
ENSG00000167654	ENSG00000167654	5456.98	-0.282879	0.0532579	-5.31149	1.08735e-07	1.90505e-06	5651.51	5220.84	5757.84	5362.03	5690.28	5531.26	4505.9	4455.34	4787.67	4762.1	4369.94	4416.53	5413.44	6141.6	7124.56	5808.96	6147.66	6149.7	5831.26	5229.23	5934.43	5410.72	5807.72	ATCAY	ATCAY, caytaxin [Source:HGNC Symbol;Acc:HGNC:779]	protein_coding	19	3879864	3928079	1
ENSG00000167657	ENSG00000167657	676.901	0.167505	0.0944836	1.77285	0.076254	0.20777	684.545	622.018	723.804	613.326	659.239	767.217	807.636	670.872	788.065	754.025	821.611	735.238	620.508	602.065	816.144	564.401	597.563	627	592.095	595.847	752.146	501.999	651.348	DAPK3	death associated protein kinase 3 [Source:HGNC Symbol;Acc:HGNC:2676]	protein_coding	19	3958453	3971123	-1
ENSG00000167658	ENSG00000167658	45345.2	-0.0222164	0.08605	-0.25818	0.796268	0.896502	50468.1	53569.3	50246.1	47495.4	51835.4	52504.4	52762.8	45428.9	49155.1	51616.7	52951.1	49531.5	37185.4	43670.1	58192.5	41189.9	40062.6	41321	33488	32168.5	36358.7	29297.9	42439.5	EEF2	eukaryotic translation elongation factor 2 [Source:HGNC Symbol;Acc:HGNC:3214]	protein_coding	19	3976056	3985469	-1
ENSG00000167664	ENSG00000167664	0.440309	1.90076	2.01407	0.943741	0.345302	NA	0	0	0	0	0	0	1.35966	3.28323	0	1.54513	0	0	1.9595	0.679531	0	0.43752	0	0	0	0	0	0.862541	0	TMIGD2	transmembrane and immunoglobulin domain containing 2 [Source:HGNC Symbol;Acc:HGNC:28324]	protein_coding	19	4292232	4302431	-1
ENSG00000167670	ENSG00000167670	297.221	0.385101	0.12007	3.20731	0.00133981	0.0083543	264.185	443.622	291.58	368.993	231.838	252.587	489.476	455.274	396.053	366.197	357.743	343.792	248.856	220.848	241.699	224.01	240.291	230.621	237.539	216.454	242.567	225.123	246.746	CHAF1A	chromatin assembly factor 1 subunit A [Source:HGNC Symbol;Acc:HGNC:1910]	protein_coding	19	4402662	4445018	1
ENSG00000167671	ENSG00000167671	1034.9	-0.0286415	0.107729	-0.265867	0.790342	0.893171	1042.14	1280.35	1065.12	1097.01	1029.86	1131.92	1250.88	913.831	1003.6	1154.21	1211.88	985.423	872.631	990.757	1431.85	948.107	928.411	1003.98	866.77	810.703	991.893	746.96	1044.46	UBXN6	UBX domain protein 6 [Source:HGNC Symbol;Acc:HGNC:14928]	protein_coding	19	4444999	4457822	-1
ENSG00000167674	ENSG00000167674	1330.66	-0.0295896	0.106521	-0.277783	0.781179	0.888411	1214.37	1495.05	1463.04	1439.4	1425.72	1468.25	1695.49	1221.36	1231.27	1582.22	1321.42	1281.56	1152.19	1164.72	1775.08	1152.43	1139.53	1167.52	1286.49	1117.41	1359.5	1054.89	1396.18	HDGFL2	HDGF like 2 [Source:HGNC Symbol;Acc:HGNC:14680]	protein_coding	19	4472287	4502211	1
ENSG00000167676	ENSG00000167676	2.3742	1.57535	0.856049	1.84026	0.0657304	0.186857	0	1.57872	0	3.32426	4.73138	1.35073	6.79828	5.47204	8.08272	0	6.84676	5.10582	0	0	1.31002	1.31256	1.37624	1.66313	0	2.39617	0	1.72508	1.53258	PLIN4	perilipin 4 [Source:HGNC Symbol;Acc:HGNC:29393]	protein_coding	19	4502180	4518465	-1
ENSG00000167680	ENSG00000167680	862.847	-0.087196	0.107508	-0.811062	0.41733	0.632611	872.832	873.035	921.049	907.523	799.604	841.507	1003.43	716.838	808.272	840.553	749.72	789.7	763.552	856.21	1234.7	742.472	884.922	955.191	850.654	781.949	1048.3	724.534	878.936	SEMA6B	semaphorin 6B [Source:HGNC Symbol;Acc:HGNC:10739]	protein_coding	19	4542593	4559808	-1
ENSG00000167685	ENSG00000167685	474.26	-0.0316391	0.0810133	-0.390542	0.696136	0.838865	475.825	432.571	512.837	515.26	476.293	522.734	485.397	441.047	502.476	512.984	503.237	428.889	441.541	431.502	565.93	431.395	483.886	475.655	491.894	420.927	499.237	423.507	432.955	ZNF444	zinc finger protein 444 [Source:HGNC Symbol;Acc:HGNC:16052]	protein_coding	19	56132599	56160893	1
ENSG00000167693	ENSG00000167693	416.502	0.224044	0.0910833	2.45977	0.0139027	0.0572183	413.063	530.452	452.806	467.058	408.476	506.525	607.766	565.809	487.658	502.168	587.109	493.562	290.659	311.225	370.081	282.638	306.626	294.374	346.148	289.936	336.585	323.453	405.368	NXN	nucleoredoxin [Source:HGNC Symbol;Acc:HGNC:18008]	protein_coding	17	799313	979770	-1
ENSG00000167695	ENSG00000167695	261.119	0.169235	0.0994696	1.70137	0.0888738	0.230858	227.695	284.17	274.428	211.09	208.181	202.61	231.142	283.452	309.838	250.312	225.943	274.012	235.793	270.453	235.804	259.887	279.377	279.96	302.003	301.118	312.141	274.288	272.033	TLCD3A	family with sequence similarity 57 member A [Source:HGNC Symbol;Acc:HGNC:29646]	protein_coding	17	732412	742972	1
ENSG00000167699	ENSG00000167699	2064.13	-0.0863159	0.0557754	-1.54756	0.121728	0.288178	2082.83	2222.84	2022.19	1738.59	2255.29	1970.72	1887.2	1927.25	1867.11	2070.48	1923.94	1906.17	2150.88	2405.54	2310.22	2192.85	2344.56	2300.11	2076.89	1846.65	2127.63	1859.64	1985.46	GLOD4	glyoxalase domain containing 4 [Source:HGNC Symbol;Acc:HGNC:14111]	protein_coding	17	757097	783390	-1
ENSG00000167700	ENSG00000167700	260.629	0.506049	0.1194	4.23827	2.25246e-05	0.000237186	167.852	206.813	207.536	204.442	181.37	226.923	342.633	230.92	265.383	296.666	287.564	277.416	273.024	284.724	380.562	242.824	261.761	264.438	264.866	303.514	320.602	253.587	249.045	MFSD3	major facilitator superfamily domain containing 3 [Source:HGNC Symbol;Acc:HGNC:25157]	protein_coding	8	144509074	144511213	1
ENSG00000167701	ENSG00000167701	3.07426	0.688923	0.865709	0.79579	0.426154	0.639674	0	1.57872	1.71518	3.32426	3.15426	0	8.15794	3.28323	2.69424	0	0	0	3.919	4.07719	3.93007	3.06264	7.15645	3.88064	2.80281	3.99361	5.6411	6.03778	2.29887	GPT	glutamic--pyruvic transaminase [Source:HGNC Symbol;Acc:HGNC:4552]	protein_coding	8	144502973	144507174	1
ENSG00000167702	ENSG00000167702	789.075	0.365333	0.102936	3.54913	0.000386501	0.00288228	442.254	544.66	504.261	538.53	629.274	601.077	905.531	655.551	658.742	608.783	703.504	667.16	888.307	731.855	1037.54	748.16	753.078	792.204	1161.77	1156.55	1295.57	1107.5	1016.87	KIFC2	kinesin family member C2 [Source:HGNC Symbol;Acc:HGNC:29530]	protein_coding	8	144466043	144474202	1
ENSG00000167703	ENSG00000167703	974.424	-0.117308	0.0777097	-1.50956	0.131155	0.302839	980.841	923.554	1078.85	872.618	891.077	946.865	936.803	851.45	918.736	857.549	816.476	864.585	983.669	918.726	1274	957.732	1173.93	1128.71	983.788	972.844	1128.22	993.647	957.098	SLC43A2	solute carrier family 43 member 2 [Source:HGNC Symbol;Acc:HGNC:23087]	protein_coding	17	1569267	1628886	-1
ENSG00000167705	ENSG00000167705	27.5086	0.0544988	0.248646	0.219182	0.826508	0.914076	21.8938	33.1532	32.5883	26.5941	28.3883	35.1191	20.3948	41.5875	35.0251	29.3575	32.5221	23.8271	21.5545	21.0655	31.4405	20.1259	22.5703	23.8382	18.919	24.7604	39.4877	29.3264	19.1573	RILP	Rab interacting lysosomal protein [Source:HGNC Symbol;Acc:HGNC:30266]	protein_coding	17	1646145	1650077	-1
ENSG00000167711	ENSG00000167711	4.60368	1.56008	1.11997	1.39296	0.163631	0.352708	0	0	0	0	1.57713	0	5.43863	1.09441	0	0	0	0	11.1038	8.83391	3.93007	7.00033	9.35843	9.4244	10.5106	11.1821	5.6411	7.76287	13.027	SERPINF2	serpin family F member 2 [Source:HGNC Symbol;Acc:HGNC:9075]	protein_coding	17	1742836	1755268	1
ENSG00000167716	ENSG00000167716	300.548	-0.299935	0.118634	-2.52823	0.0114638	0.0492467	283.16	374.158	310.447	265.941	329.62	317.423	231.142	234.203	268.077	256.492	292.699	248.483	291.965	274.531	421.827	263.825	319.838	312.668	326.528	265.975	377.953	285.501	360.157	WDR81	WD repeat domain 81 [Source:HGNC Symbol;Acc:HGNC:26600]	protein_coding	17	1716523	1738599	1
ENSG00000167720	ENSG00000167720	426.999	-0.0749205	0.0718516	-1.04271	0.297082	0.517439	572.157	577.813	603.742	510.274	495.218	555.152	493.555	534.071	519.988	579.425	477.561	541.217	269.758	326.175	269.21	304.514	331.949	315.995	310.412	292.332	312.141	301.889	326.44	SRR	serine racemase [Source:HGNC Symbol;Acc:HGNC:14398]	protein_coding	17	2303383	2325260	1
ENSG00000167721	ENSG00000167721	1215.2	-0.164056	0.0550075	-2.98244	0.00285965	0.0158826	1294.65	1212.46	1409.87	1234.96	1376.83	1119.76	1112.2	1174.3	1163.91	1158.85	1047.55	1155.62	1240.36	1252.38	1292.99	1205.81	1360.28	1330.5	1189.79	1096.65	1225.06	1164.43	1130.28	TSR1	TSR1, ribosome maturation factor [Source:HGNC Symbol;Acc:HGNC:25542]	protein_coding	17	2322503	2337507	-1
ENSG00000167723	ENSG00000167723	4.34878	-1.12552	0.850394	-1.32353	0.185659	0.384679	4.37876	7.89362	0	0	4.73138	1.35073	1.35966	2.18882	1.34712	0	0	3.40388	5.22533	4.75672	17.0303	7.43785	8.80793	7.2069	4.90493	7.1885	0.940183	6.03778	3.83146	TRPV3	transient receptor potential cation channel subfamily V member 3 [Source:HGNC Symbol;Acc:HGNC:18084]	protein_coding	17	3510502	3557995	-1
ENSG00000167733	ENSG00000167733	611.21	0.0270878	0.0825798	0.32802	0.742896	0.867263	465.608	541.503	531.704	433.816	482.601	540.294	565.617	520.938	480.922	536.161	474.138	471.437	655.126	627.887	791.254	619.091	680.138	751.735	761.665	813.898	836.763	807.338	668.206	HSD11B1L	hydroxysteroid 11-beta dehydrogenase 1 like [Source:HGNC Symbol;Acc:HGNC:30419]	protein_coding	19	5680604	5688523	1
ENSG00000167740	ENSG00000167740	1294.75	-0.0291335	0.0694836	-0.419286	0.675007	0.826579	1275.68	1136.68	1253.79	1145.21	1214.39	1245.38	1169.3	1122.86	1301.32	1015.15	1359.08	1164.13	1407.57	1344.79	1642.11	1329.19	1398.81	1359.33	1366.37	1314.7	1560.7	1274.84	1377.79	CYB5D2	cytochrome b5 domain containing 2 [Source:HGNC Symbol;Acc:HGNC:28471]	protein_coding	17	4143168	4187310	1
ENSG00000167747	ENSG00000167747	330.084	0.560683	0.120456	4.65469	3.24474e-06	4.17927e-05	334.245	391.524	277.858	317.467	290.191	376.855	614.565	495.767	417.607	397.099	542.606	468.033	267.145	241.234	318.335	230.136	206.986	214.544	262.764	230.032	224.704	200.972	271.267	C19orf48	chromosome 19 open reading frame 48 [Source:HGNC Symbol;Acc:HGNC:29667]	protein_coding	19	50797704	50804929	-1
ENSG00000167749	ENSG00000167749	0.431326	0.856276	2.02934	0.421949	0.673062	NA	0	0	0	0	0	0	0	0	2.69424	0	0	0	0	0	0	0.875041	0.550496	0.554377	0.700704	0	2.82055	1.72508	0	KLK4	kallikrein related peptidase 4 [Source:HGNC Symbol;Acc:HGNC:6365]	protein_coding	19	50906352	50910738	-1
ENSG00000167751	ENSG00000167751	0.314488	0.384653	3.75865	0.102338	0.918489	NA	0	0	0	0	3.15426	0	4.07897	0	0	0	0	0	0	0	0	0	0	0	0	0	0	0	0	KLK2	kallikrein related peptidase 2 [Source:HGNC Symbol;Acc:HGNC:6363]	protein_coding	19	50861568	50880567	1
ENSG00000167755	ENSG00000167755	11.0536	-0.334332	0.431737	-0.774389	0.438701	0.650531	33.5705	18.9447	20.5821	3.32426	6.30851	22.9625	14.9562	9.84968	17.5126	20.0867	10.2701	11.9136	7.838	8.83391	8.51515	6.12529	4.40397	5.54377	7.70774	1.59744	6.58128	6.03778	0.766291	KLK6	kallikrein related peptidase 6 [Source:HGNC Symbol;Acc:HGNC:6367]	protein_coding	19	50958631	50969673	-1
ENSG00000167759	ENSG00000167759	1.9268	-1.19081	1.0044	-1.18559	0.235784	0.448664	0	0	1.71518	8.31065	4.73138	1.35073	0	3.28323	0	1.54513	0	1.70194	4.57217	2.71813	0.655011	1.75008	2.47723	2.77188	0.700704	0.798722	1.88037	2.58762	0.766291	KLK13	kallikrein related peptidase 13 [Source:HGNC Symbol;Acc:HGNC:6361]	protein_coding	19	51056206	51065114	-1
ENSG00000167766	ENSG00000167766	644.085	0.198959	0.0928276	2.14332	0.0320872	0.109295	610.107	560.447	631.184	666.514	604.04	594.323	700.223	755.142	688.379	720.032	605.938	733.536	666.23	447.132	484.053	506.211	464.068	446.827	794.598	842.652	755.907	885.829	650.581	ZNF83	zinc finger protein 83 [Source:HGNC Symbol;Acc:HGNC:13158]	protein_coding	19	52594060	52690496	-1
ENSG00000167767	ENSG00000167767	0.224474	0.856251	3.58931	0.238556	0.81145	NA	0	0	0	0	0	0	0	0	0	3.09027	0	0	1.30633	0	0	0	0	0	0	0	0	0	0.766291	KRT80	keratin 80 [Source:HGNC Symbol;Acc:HGNC:27056]	protein_coding	12	52168996	52192000	-1
ENSG00000167769	ENSG00000167769	0.416301	-0.105523	2.21942	-0.0475453	0.962079	NA	0	0	0	0	0	0	0	0	0	0	0	0	3.26583	1.35906	0	0.43752	0.550496	1.66313	0	0	0	0	2.29887	ACER1	alkaline ceramidase 1 [Source:HGNC Symbol;Acc:HGNC:18356]	protein_coding	19	6306142	6333629	-1
ENSG00000167770	ENSG00000167770	1826.65	0.208988	0.0725982	2.87869	0.00399329	0.020969	1596.79	1719.23	1466.47	1535.81	1709.61	1774.86	1902.16	1675.54	1824	1854.16	2122.49	1969.14	1922.27	1745.72	2269.61	1757.52	1840.58	1768.46	2027.84	1785.94	2063.7	1694.03	1986.99	OTUB1	OTU deubiquitinase, ubiquitin aldehyde binding 1 [Source:HGNC Symbol;Acc:HGNC:23077]	protein_coding	11	63985853	64001811	1
ENSG00000167771	ENSG00000167771	1334.38	-0.0200027	0.0818248	-0.244457	0.806877	0.902726	1195.4	1450.85	1391.01	1294.8	1332.67	1508.77	1556.81	1305.63	1304.01	1239.2	1508	1147.11	1311.56	1193.94	1654.56	1279.75	1250.73	1223.51	1294.9	1251.6	1354.8	1240.33	1400.78	RCOR2	REST corepressor 2 [Source:HGNC Symbol;Acc:HGNC:27455]	protein_coding	11	63911221	63916844	-1
ENSG00000167772	ENSG00000167772	4.18622	1.56643	1.13122	1.38472	0.166139	0.356072	0	1.57872	0	0	0	0	0	1.09441	4.04136	0	0	1.70194	15.0228	4.07719	6.55011	11.8131	8.80793	6.65252	6.30633	10.3834	7.52146	6.90032	3.83146	ANGPTL4	angiopoietin like 4 [Source:HGNC Symbol;Acc:HGNC:16039]	protein_coding	19	8363289	8374373	1
ENSG00000167774	ENSG00000167774	0.785587	0.294255	2.03801	0.144383	0.885198	NA	0	0	0	6.64852	0	0	0	0	0	3.09027	5.13507	0	0	0	0.655011	0.43752	0	0	2.10211	0	0	0	0	ENSG00000167774		protein_coding	19	8308283	8321379	-1
ENSG00000167775	ENSG00000167775	534.964	0.259703	0.0972717	2.66987	0.0075881	0.0352259	440.795	442.043	500.831	438.802	451.058	445.742	664.872	464.029	526.724	588.696	518.642	491.86	589.809	524.598	722.477	493.086	600.866	579.878	612.415	523.163	648.726	506.311	528.741	CD320	CD320 molecule [Source:HGNC Symbol;Acc:HGNC:16692]	protein_coding	19	8302127	8308356	-1
ENSG00000167778	ENSG00000167778	818.112	-0.23423	0.071734	-3.26527	0.00109361	0.00702588	779.418	783.047	776.974	731.337	693.936	729.396	641.758	576.753	621.023	619.598	708.639	662.054	1054.21	1015.9	1211.12	986.171	954.009	915.83	867.471	853.834	869.669	800.438	963.994	SPRYD3	SPRY domain containing 3 [Source:HGNC Symbol;Acc:HGNC:25920]	protein_coding	12	53064316	53079420	-1
ENSG00000167779	ENSG00000167779	1.60159	2.62558	1.23801	2.12081	0.0339375	0.113693	0	1.57872	0	0	0	0	5.43863	1.09441	0	0	5.13507	3.40388	0	3.39766	0	0.43752	1.37624	2.21751	3.50352	0.798722	3.76073	0.862541	3.83146	IGFBP6	insulin like growth factor binding protein 6 [Source:HGNC Symbol;Acc:HGNC:5475]	protein_coding	12	53097436	53102345	1
ENSG00000167785	ENSG00000167785	454.19	-0.105514	1.17934	-0.0894692	0.928709	0.968537	0	0	0	0	0	0	0	0	0	0	0	0	967.993	934.356	989.067	885.541	845.837	828.793	1044.75	1022.36	976.85	973.808	977.021	ZNF558	zinc finger protein 558 [Source:HGNC Symbol;Acc:HGNC:26422]	protein_coding	19	8806170	8832328	-1
ENSG00000167791	ENSG00000167791	2.06341	0.225462	1.00443	0.224468	0.822393	0.911768	5.83834	1.57872	3.43035	0	6.30851	2.70147	1.35966	5.47204	1.34712	0	15.4052	0	0.653167	0	1.31002	0	0	0.554377	0.700704	0.798722	0	0	0	CABP2	calcium binding protein 2 [Source:HGNC Symbol;Acc:HGNC:1385]	protein_coding	11	67518912	67524517	-1
ENSG00000167792	ENSG00000167792	2298.79	-0.0226712	0.0628988	-0.360439	0.718519	0.852936	2093.05	2184.96	2113.1	2213.96	2241.1	2375.94	2295.1	2007.15	2220.05	2039.58	2319.34	2142.74	2449.37	2227.5	2838.82	2221.29	2274.1	2261.86	2477.69	2299.52	2679.52	2284.87	2611.52	NDUFV1	NADH:ubiquinone oxidoreductase core subunit V1 [Source:HGNC Symbol;Acc:HGNC:7716]	protein_coding	11	67606852	67612535	1
ENSG00000167797	ENSG00000167797	234.264	0.233706	0.121814	1.91855	0.0550413	0.163412	205.801	251.017	233.264	206.104	230.261	222.871	311.361	224.354	222.275	265.763	325.221	241.675	193.337	202.5	300.65	190.759	224.327	197.358	209.51	217.252	248.208	211.322	252.876	CDK2AP2	cyclin dependent kinase 2 associated protein 2 [Source:HGNC Symbol;Acc:HGNC:30833]	protein_coding	11	67506497	67508649	-1
ENSG00000167799	ENSG00000167799	26.8759	-0.0908249	0.257777	-0.352338	0.724584	0.85666	21.8938	29.9958	37.7339	21.6077	29.9654	37.8206	47.588	21.8882	26.9424	15.4513	25.6753	30.6349	21.5545	24.4631	28.1655	17.0633	20.3683	26.6101	23.1232	31.1502	31.026	19.8384	27.5865	NUDT8	nudix hydrolase 8 [Source:HGNC Symbol;Acc:HGNC:8055]	protein_coding	11	67627938	67629930	-1
ENSG00000167800	ENSG00000167800	0.0415121	-0.105516	4.16452	-0.0253369	0.979786	NA	0	0	0	0	0	0	0	0	0	0	0	0	0	0.679531	0	0	0.275248	0	0	0	0	0	0	TBX10	T-box 10 [Source:HGNC Symbol;Acc:HGNC:11593]	protein_coding	11	67631303	67639560	-1
ENSG00000167807	ENSG00000167807	19.9914	0.418043	0.333429	1.25377	0.209926	0.416273	11.6767	11.0511	6.8607	14.9592	17.3484	5.40294	19.0352	14.2273	20.2068	16.9965	8.55845	8.50969	20.9013	19.7064	34.0606	21.4385	22.2951	24.3926	37.1373	27.9553	33.8466	31.0515	32.1842	ENSG00000167807		protein_coding	19	10305427	10316009	-1
ENSG00000167815	ENSG00000167815	8809.07	0.0671923	0.0642541	1.04573	0.295687	0.516082	8046.69	9374.47	8632.48	7969.91	8637.93	9186.34	9682.11	8201.5	8924.67	9006.58	9590.6	8923.27	9246.23	8953.51	10791.3	8955.17	8844.27	8310.1	8319.45	7666.14	8592.33	7410.09	9343.39	PRDX2	peroxiredoxin 2 [Source:HGNC Symbol;Acc:HGNC:9353]	protein_coding	19	12796820	12801859	-1
ENSG00000167840	ENSG00000167840	347.753	0.276883	0.0812827	3.40642	0.000658202	0.00456313	277.321	268.383	298.44	309.156	304.386	285.005	379.344	352.4	348.904	307.482	333.779	386.34	361.854	407.719	381.217	417.394	405.165	403.586	303.405	353.834	382.654	338.978	391.575	ZNF232	zinc finger protein 232 [Source:HGNC Symbol;Acc:HGNC:13026]	protein_coding	17	5105541	5123116	-1
ENSG00000167842	ENSG00000167842	839.196	0.163054	0.0694269	2.34857	0.0188457	0.0725596	697.682	759.367	761.538	771.228	872.152	706.434	910.97	947.758	794.801	797.289	819.899	830.546	889.613	936.394	712.652	866.728	914.098	885.339	885.689	912.141	867.789	876.341	885.066	MIS12	MIS12, kinetochore complex component [Source:HGNC Symbol;Acc:HGNC:24967]	protein_coding	17	5486285	5490814	1
ENSG00000167850	ENSG00000167850	0.897568	-0.105514	1.61784	-0.0652194	0.947999	NA	0	0	0	0	0	0	0	0	0	0	0	0	0	1.35906	1.31002	2.1876	2.20198	0.554377	0.700704	0	6.58128	3.45016	2.29887	CD300C	CD300c molecule [Source:HGNC Symbol;Acc:HGNC:19320]	protein_coding	17	74541108	74546143	-1
ENSG00000167851	ENSG00000167851	2.47876	-1.65009	0.971075	-1.69924	0.0892738	0.231531	0	7.89362	1.71518	6.64852	0	6.75367	0	0	2.69424	0	0	5.10582	6.53167	2.03859	3.93007	3.93768	1.65149	3.88064	0	0.798722	0.940183	1.72508	0.766291	CD300A	CD300a molecule [Source:HGNC Symbol;Acc:HGNC:19319]	protein_coding	17	74466416	74484796	1
ENSG00000167858	ENSG00000167858	0.809888	0.419071	1.4782	0.2835	0.776794	NA	0	0	1.71518	0	1.57713	0	0	0	0	4.6354	0	0	1.9595	0.679531	0	1.75008	1.10099	1.10875	0.700704	1.59744	0.940183	0.862541	0	TEKT1	tektin 1 [Source:HGNC Symbol;Acc:HGNC:15534]	protein_coding	17	6789133	6831761	-1
ENSG00000167861	ENSG00000167861	1872.17	0.0190979	0.079582	0.239978	0.810347	0.905038	1655.17	1488.74	1617.41	1479.3	1517.2	1768.11	1786.59	1390.99	1627.32	1537.41	1682.59	1637.27	2145.65	1808.23	2502.8	1763.21	1837	1850.51	2504.31	2310.7	2582.68	2324.55	2242.17	HID1	HID1 domain containing [Source:HGNC Symbol;Acc:HGNC:15736]	protein_coding	17	74950743	74973166	-1
ENSG00000167862	ENSG00000167862	226.545	0.395562	0.129186	3.06196	0.00219894	0.01273	154.716	232.073	219.542	106.376	208.181	178.297	224.343	221.071	276.16	211.683	243.06	270.608	235.14	238.516	263.97	257.262	238.089	261.111	276.778	190.895	241.627	210.46	250.577	MRPL58	mitochondrial ribosomal protein L58 [Source:HGNC Symbol;Acc:HGNC:5359]	protein_coding	17	75012670	75021261	1
ENSG00000167863	ENSG00000167863	2182.4	0.142664	0.0514637	2.77212	0.00556921	0.0275587	1968.98	2136.01	1914.14	1806.73	2048.69	1911.29	2074.84	2174.59	1953.32	2149.28	2418.62	2255.07	2359.89	2471.46	2493.63	2335.48	2284.01	2262.97	2242.95	2069.49	2363.62	2256.41	2243.7	ATP5PD	ATP synthase, H+ transporting, mitochondrial Fo complex subunit D [Source:HGNC Symbol;Acc:HGNC:845]	protein_coding	17	75038863	75046985	-1
ENSG00000167874	ENSG00000167874	50.1948	0.463026	0.249327	1.85711	0.0632961	0.18163	30.6513	42.6256	46.3097	74.7958	42.5824	70.2382	89.7373	65.6645	87.5628	44.8089	95.8546	39.1446	28.7393	30.5789	20.9604	33.6891	46.7921	33.817	62.3626	38.3387	36.6671	53.4775	39.0809	TMEM88	transmembrane protein 88 [Source:HGNC Symbol;Acc:HGNC:32371]	protein_coding	17	7855065	7856099	1
ENSG00000167880	ENSG00000167880	0.147262	-0.105489	3.51374	-0.0300217	0.97605	NA	0	0	0	0	0	0	0	0	0	0	0	0	0	0	0	0.43752	0	0.554377	0	0	0	0.862541	1.53258	EVPL	envoplakin [Source:HGNC Symbol;Acc:HGNC:3503]	protein_coding	17	76004502	76027452	-1
ENSG00000167881	ENSG00000167881	1145.7	-0.0734879	0.0622086	-1.18131	0.237478	0.450542	1224.59	1202.99	1332.69	1135.23	1141.84	1081.94	1057.81	1142.56	1030.55	1263.92	1172.51	1097.75	1086.22	1166.08	1306.75	1150.68	1181.36	1105.43	1106.41	1052.72	1199.67	1032.46	1078.94	SRP68	signal recognition particle 68 [Source:HGNC Symbol;Acc:HGNC:11302]	protein_coding	17	76038775	76072653	-1
ENSG00000167889	ENSG00000167889	2069.93	0.0952406	0.0846207	1.1255	0.260377	0.476766	2025.9	2200.74	2143.97	2029.46	2036.07	2196.29	2270.63	1934.91	2512.38	2377.96	2302.22	2100.19	1863.48	1930.55	2859.78	1872.59	2180.51	2265.74	1736.34	1680.51	1852.16	1579.31	1656.72	MGAT5B	mannosyl (alpha-1,6-)-glycoprotein beta-1,6-N-acetyl-glucosaminyltransferase, isozyme B [Source:HGNC Symbol;Acc:HGNC:24140]	protein_coding	17	76868456	76950393	1
ENSG00000167895	ENSG00000167895	5.81619	0.0274732	0.68252	0.0402525	0.967892	0.984292	7.29793	6.3149	0	0	4.73138	1.35073	5.43863	0	5.38848	0	0	10.2116	5.8785	7.47484	8.51515	9.18793	11.2852	11.6419	8.40844	10.3834	7.52146	4.3127	8.4292	TMC8	transmembrane channel like 8 [Source:HGNC Symbol;Acc:HGNC:20474]	protein_coding	17	78130770	78142968	1
ENSG00000167900	ENSG00000167900	49.9511	1.54944	0.245802	6.30362	2.90782e-10	7.95369e-09	17.515	41.0468	42.8794	38.229	44.1596	55.3801	153.641	133.518	80.8272	108.159	94.1429	129.347	13.7165	14.2702	21.6154	19.2509	17.3406	20.5119	23.8239	14.377	11.2822	15.5257	38.3146	TK1	thymidine kinase 1 [Source:HGNC Symbol;Acc:HGNC:11830]	protein_coding	17	78174075	78187233	-1
ENSG00000167904	ENSG00000167904	460.29	0.0740146	0.0905103	0.817747	0.413501	0.628798	453.931	456.251	457.952	435.478	454.213	406.571	505.792	449.802	387.971	519.165	407.382	536.111	468.974	423.348	343.881	410.832	416.45	437.403	466.669	580.671	540.605	566.689	460.541	TMEM68	transmembrane protein 68 [Source:HGNC Symbol;Acc:HGNC:26510]	protein_coding	8	55696424	55773407	-1
ENSG00000167912	ENSG00000167912	76.4319	0.0900726	0.169862	0.530268	0.595926	0.770464	96.3326	52.0979	101.195	96.4035	44.1596	68.8874	81.5794	82.0806	90.2571	81.8921	68.4676	81.6931	83.6053	81.5438	87.7715	79.1912	72.6655	84.8196	70.7711	59.1054	56.411	53.4775	83.5257	TOX-DT		antisense_RNA	8	59119040	59121346	1
ENSG00000167916	ENSG00000167916	2.10071	-0.462307	1.12551	-0.410754	0.681253	0.830487	0	3.15745	0	0	4.73138	0	0	2.18882	0	0	3.42338	0	1.30633	3.39766	1.96503	1.75008	1.65149	3.88064	7.00704	2.39617	1.88037	3.45016	6.13033	KRT24	keratin 24 [Source:HGNC Symbol;Acc:HGNC:18527]	protein_coding	17	40697991	40703750	-1
ENSG00000167920	ENSG00000167920	137.638	0.322138	0.123955	2.59882	0.00935449	0.0418836	135.741	119.983	121.777	141.281	113.553	113.462	122.369	157.595	148.183	196.232	181.439	127.645	145.003	152.215	113.972	123.381	142.854	133.05	122.623	140.575	151.369	124.206	137.166	KRT10-AS1	transmembrane protein 99 [Source:HGNC Symbol;Acc:HGNC:28305]	protein_coding	17	40819106	40836274	1
ENSG00000167925	ENSG00000167925	103.508	0.416371	0.168573	2.46998	0.0135121	0.0560403	70.0601	74.2001	77.1829	51.526	55.1995	90.4992	110.132	89.7415	71.3974	111.25	78.7377	100.414	141.084	86.3005	138.207	104.13	109.273	120.3	144.345	126.198	174.874	134.556	121.074	GHDC	GH3 domain containing [Source:HGNC Symbol;Acc:HGNC:24438]	protein_coding	17	42188799	42194532	-1
ENSG00000167930	ENSG00000167930	469.437	0.0196515	0.103037	0.190724	0.848742	0.926539	373.654	423.098	456.237	478.693	367.471	414.675	497.634	386.326	387.971	438.818	458.733	377.83	462.442	448.491	586.235	366.205	493.52	486.743	622.926	535.943	644.965	572.727	515.714	FAM234A	family with sequence similarity 234 member A [Source:HGNC Symbol;Acc:HGNC:14163]	protein_coding	16	234546	268971	1
ENSG00000167941	ENSG00000167941	1.07684	2.08825	1.26462	1.65129	0.0986787	0.248859	0	1.57872	0	0	0	0	0	2.18882	0	3.09027	1.71169	3.40388	1.30633	1.35906	0.655011	0.43752	0.825744	1.66313	0.700704	2.39617	0	3.45016	0	SOST	sclerostin [Source:HGNC Symbol;Acc:HGNC:13771]	protein_coding	17	43753731	43758788	-1
ENSG00000167945	ENSG00000167945	0.234966	0.856269	3.52715	0.242765	0.808187	NA	0	0	0	0	0	0	0	0	0	0	0	3.40388	0	0	0	0	0.275248	0	0	0	0	1.72508	0	ENSG00000167945	proline rich 25 [Source:HGNC Symbol;Acc:HGNC:37230]	protein_coding	16	805443	813861	1
ENSG00000167962	ENSG00000167962	322.174	0.228216	0.12226	1.86664	0.0619518	0.178512	256.887	279.434	233.264	294.197	332.774	320.124	395.66	353.494	326.003	347.655	344.05	241.675	284.127	318.7	432.307	266.45	304.699	348.148	359.461	332.268	405.219	306.202	327.206	ZNF598	zinc finger protein 598 [Source:HGNC Symbol;Acc:HGNC:28079]	protein_coding	16	1997654	2009823	-1
ENSG00000167964	ENSG00000167964	34.1601	0.137635	0.247521	0.556052	0.578175	0.757847	40.8684	15.7872	32.5883	26.5941	20.5027	37.8206	20.3948	24.077	39.0665	44.8089	35.9455	30.6349	37.2305	36.0152	29.4755	27.1263	23.1208	29.9363	39.2394	47.9233	48.8895	57.7902	39.8471	RAB26	RAB26, member RAS oncogene family [Source:HGNC Symbol;Acc:HGNC:14259]	protein_coding	16	2140803	2154165	1
ENSG00000167965	ENSG00000167965	715.198	0.331773	0.101051	3.28323	0.00102626	0.00665095	696.222	634.647	641.475	581.745	668.702	769.918	1023.82	721.215	808.272	798.834	919.177	760.767	619.202	686.327	888.195	661.968	639.676	638.087	636.239	590.256	753.086	568.414	743.303	MLST8	MTOR associated protein, LST8 homolog [Source:HGNC Symbol;Acc:HGNC:24825]	protein_coding	16	2204248	2209416	1
ENSG00000167967	ENSG00000167967	491.473	0.0787877	0.120084	0.656103	0.511758	0.708183	388.25	467.303	495.686	440.464	384.819	461.951	474.52	431.197	475.534	426.457	532.335	447.61	442.847	409.757	741.473	442.333	461.591	502.265	604.707	539.936	672.231	474.397	586.213	E4F1	E4F transcription factor 1 [Source:HGNC Symbol;Acc:HGNC:3121]	protein_coding	16	2223566	2235742	1
ENSG00000167968	ENSG00000167968	58.3925	0.32847	0.214435	1.53179	0.125575	0.29413	37.9492	47.3617	27.4428	38.229	34.6968	40.522	61.1845	41.5875	51.1906	40.1735	47.9273	42.5485	77.0737	61.1578	84.4965	46.3772	62.206	68.7427	94.595	78.2748	119.403	72.4534	67.4336	DNASE1L2	deoxyribonuclease 1 like 2 [Source:HGNC Symbol;Acc:HGNC:2958]	protein_coding	16	2235816	2238711	1
ENSG00000167969	ENSG00000167969	290.986	0.39943	0.12376	3.22746	0.00124894	0.00786369	253.968	292.064	276.143	267.603	268.112	305.266	397.02	371.004	303.102	321.388	457.021	347.196	214.892	240.554	368.771	234.073	250.476	243.926	259.26	236.422	265.132	210.46	308.815	ECI1	enoyl-CoA delta isomerase 1 [Source:HGNC Symbol;Acc:HGNC:2703]	protein_coding	16	2239395	2252300	-1
ENSG00000167971	ENSG00000167971	740.108	-0.116063	0.113518	-1.02242	0.30658	0.527389	707.899	672.537	644.906	658.203	766.484	721.292	745.092	527.505	650.659	682.949	653.865	592.275	701.501	758.357	1151.51	712.283	755.831	845.979	923.527	774.761	968.388	657.256	749.433	CASKIN1	CASK interacting protein 1 [Source:HGNC Symbol;Acc:HGNC:20879]	protein_coding	16	2177180	2196525	-1
ENSG00000167972	ENSG00000167972	4134.49	-0.326509	0.0672081	-4.85818	1.18469e-06	1.67926e-05	4009.48	3697.37	4332.53	4130.39	3960.17	4299.39	3218.31	2992.11	3584.69	3386.93	3329.24	2971.59	4177.65	3895.75	5324.59	3968.75	4597.47	4593.56	4897.22	4750	5254.68	5036.37	4685.1	ABCA3	ATP binding cassette subfamily A member 3 [Source:HGNC Symbol;Acc:HGNC:33]	protein_coding	16	2275881	2340746	-1
ENSG00000167977	ENSG00000167977	754.134	-0.0713624	0.0740737	-0.963396	0.335349	0.556719	824.666	860.405	783.835	751.283	690.782	746.956	716.539	740.915	713.974	852.914	758.278	650.141	733.506	776.704	918.981	773.974	819.688	858.729	681.785	647.764	738.043	592.565	712.651	KCTD5	potassium channel tetramerization domain containing 5 [Source:HGNC Symbol;Acc:HGNC:21423]	protein_coding	16	2682475	2709030	1
ENSG00000167978	ENSG00000167978	9866.53	-0.0603272	0.0721867	-0.83571	0.403318	0.619134	9771.92	8506.17	9368.29	11885.9	10118.9	11115.2	9517.6	9045.29	10746	9048.3	9977.44	9947.83	8843.22	7902.27	9291.99	7964.62	8865.74	8471.43	11490.1	10881	12088.9	12401.6	9680.56	SRRM2	serine/arginine repetitive matrix 2 [Source:HGNC Symbol;Acc:HGNC:16639]	protein_coding	16	2752329	2772538	1
ENSG00000167981	ENSG00000167981	164.903	0.93016	0.147701	6.2976	3.02289e-10	8.25842e-09	122.605	115.247	171.518	176.186	167.176	117.514	258.335	298.774	210.151	304.391	289.275	292.733	105.813	120.957	97.5967	154.445	137.899	154.117	99.4999	79.8722	99.6594	87.9791	131.036	ZNF597	zinc finger protein 597 [Source:HGNC Symbol;Acc:HGNC:26573]	protein_coding	16	3432422	3443542	-1
ENSG00000167984	ENSG00000167984	3.26948	-0.527162	0.866907	-0.608095	0.543124	0.732191	0	1.57872	6.8607	0	4.73138	1.35073	2.71931	1.09441	5.38848	0	0	0	3.919	3.39766	1.31002	3.50016	3.85347	3.32626	6.30633	5.59106	12.2224	3.45016	4.59775	NLRC3	NLR family CARD domain containing 3 [Source:HGNC Symbol;Acc:HGNC:29889]	protein_coding	16	3539033	3577400	-1
ENSG00000167985	ENSG00000167985	135.128	-0.00229944	0.137623	-0.0167083	0.986669	0.994224	110.928	159.451	120.062	118.011	105.668	158.036	122.369	111.63	134.712	109.704	150.629	148.069	149.575	149.497	177.508	142.194	157.992	130.833	131.732	119.808	114.702	114.718	170.117	SDHAF2	succinate dehydrogenase complex assembly factor 2 [Source:HGNC Symbol;Acc:HGNC:26034]	protein_coding	11	61430042	61447529	1
ENSG00000167986	ENSG00000167986	9045.91	-0.214428	0.0483676	-4.4333	9.28016e-06	0.000107891	10120.8	10067.5	10280.8	9557.25	9910.67	9844.15	8334.69	8495.89	8431.63	8652.75	9101.05	8514.8	7999.98	9132.9	10438.3	8560.09	9409.9	9026.36	8375.51	8038.34	8786.95	8166.53	8809.28	DDB1	damage specific DNA binding protein 1 [Source:HGNC Symbol;Acc:HGNC:2717]	protein_coding	11	61299451	61342596	-1
ENSG00000167987	ENSG00000167987	248.868	-0.0446342	0.0862512	-0.51749	0.604814	0.776968	259.806	282.592	265.852	232.698	230.261	249.886	265.133	210.126	262.688	228.68	243.06	270.608	242.325	265.697	277.725	246.762	251.026	284.95	233.334	227.636	220.003	229.436	243.681	VPS37C	VPS37C, ESCRT-I subunit [Source:HGNC Symbol;Acc:HGNC:26097]	protein_coding	11	61130256	61161617	-1
ENSG00000167992	ENSG00000167992	157.253	0.480242	0.146503	3.27804	0.00104531	0.00676079	67.1409	89.9873	99.4802	81.4444	116.707	95.9021	144.124	112.724	123.935	122.066	133.512	132.751	223.383	152.215	194.538	182.884	205.335	189.042	265.567	224.441	268.892	225.986	164.753	VWCE	von Willebrand factor C and EGF domains [Source:HGNC Symbol;Acc:HGNC:26487]	protein_coding	11	61258286	61295424	-1
ENSG00000167994	ENSG00000167994	50.4163	0.508012	0.214335	2.37018	0.0177794	0.0694135	45.2471	25.2596	41.1642	61.4988	34.6968	40.522	59.8249	49.2484	39.0665	69.531	73.6026	64.6737	59.4382	35.3356	71.3962	55.1276	55.8753	54.3289	39.2394	53.5144	39.4877	37.0892	54.4067	RAB3IL1	RAB3A interacting protein like 1 [Source:HGNC Symbol;Acc:HGNC:9780]	protein_coding	11	61897301	61920269	-1
ENSG00000167995	ENSG00000167995	117.315	-0.0520823	0.141695	-0.367567	0.713196	0.849652	131.363	121.562	80.6132	99.7278	132.479	125.618	101.974	109.441	137.406	111.25	118.107	90.2028	125.408	127.752	113.317	89.6917	114.228	129.17	131.032	137.38	135.386	136.281	98.8516	BEST1	bestrophin 1 [Source:HGNC Symbol;Acc:HGNC:12703]	protein_coding	11	61949821	61965515	1
ENSG00000167996	ENSG00000167996	15517.3	0.0950459	0.0598822	1.58722	0.112464	0.272741	13273.5	15288.4	15117.6	14093.2	13907.1	14338	16203	14128.8	13826.8	17126.3	16473.3	14122.7	14914.4	18110.9	18247.3	16852.4	17188.1	17174	15334.9	14082.3	15843	14891.8	16361.1	FTH1	ferritin heavy chain 1 [Source:HGNC Symbol;Acc:HGNC:3976]	protein_coding	11	61959718	61967660	-1
ENSG00000168000	ENSG00000168000	216.24	0.24527	0.111139	2.20687	0.0273231	0.0965961	162.014	179.975	168.087	129.646	187.678	149.931	183.554	216.693	130.671	190.051	201.979	238.271	249.51	229.682	240.389	235.824	240.842	245.589	299.901	269.968	269.832	303.614	249.811	BSCL2	BSCL2, seipin lipid droplet biogenesis associated [Source:HGNC Symbol;Acc:HGNC:15832]	protein_coding	11	62690275	62709845	-1
ENSG00000168002	ENSG00000168002	1643.9	0.177565	0.0606422	2.92807	0.0034107	0.0183646	1440.61	1632.4	1416.73	1462.67	1578.7	1599.27	1895.36	1651.46	1643.49	1555.95	1872.59	1715.55	1743.3	1791.92	1963.07	1738.27	1691.95	1589.95	1608.82	1458.47	1605.83	1477.53	1675.88	POLR2G	RNA polymerase II subunit G [Source:HGNC Symbol;Acc:HGNC:9194]	protein_coding	11	62761544	62766710	1
ENSG00000168003	ENSG00000168003	1677.72	0.244514	0.0826046	2.96005	0.00307591	0.0169006	1291.73	1373.49	1523.08	1313.08	1290.09	1504.72	1688.69	1510.28	1483.18	1781.54	1716.82	1654.28	1857.61	1623.4	2259.13	1558.89	1712.87	1741.85	2017.33	1855.43	2189.69	1982.98	1657.49	SLC3A2	solute carrier family 3 member 2 [Source:HGNC Symbol;Acc:HGNC:11026]	protein_coding	11	62856102	62888875	1
ENSG00000168004	ENSG00000168004	4.90671	1.26864	0.704317	1.80123	0.0716666	0.198708	0	3.15745	3.43035	9.97278	0	0	4.07897	9.84968	4.04136	3.09027	11.9818	5.10582	6.53167	3.39766	7.86014	5.68777	3.57822	5.54377	7.70774	10.3834	0.940183	3.45016	3.06517	PLAAT5	HRAS like suppressor family member 5 [Source:HGNC Symbol;Acc:HGNC:24978]	protein_coding	11	63461404	63491194	-1
ENSG00000168005	ENSG00000168005	1093.48	-0.0320103	0.0753323	-0.424921	0.670895	0.823424	985.22	1294.55	1063.41	1047.14	1206.5	1149.47	1143.47	1053.92	1139.66	1041.42	1244.4	976.913	1020.25	1092.01	1296.27	1080.68	1170.63	1151.44	983.788	920.128	1022.92	932.406	1133.34	SPINDOC	chromosome 11 open reading frame 84 [Source:HGNC Symbol;Acc:HGNC:25115]	protein_coding	11	63813388	63827718	1
ENSG00000168010	ENSG00000168010	132.234	0.755538	0.129647	5.82767	5.62052e-09	1.24346e-07	78.8176	82.0937	78.8981	91.4171	115.13	106.708	195.791	154.312	165.696	131.336	135.223	149.771	142.39	120.957	138.862	127.318	107.622	115.31	171.672	166.933	157.951	163.883	143.296	ATG16L2	autophagy related 16 like 2 [Source:HGNC Symbol;Acc:HGNC:25464]	protein_coding	11	72814308	72843674	1
ENSG00000168014	ENSG00000168014	787.362	-0.110474	0.0762805	-1.44825	0.147546	0.328096	763.363	756.209	799.272	847.686	684.473	702.382	675.749	736.537	748.999	648.956	833.593	566.746	782.494	810.001	875.75	736.784	877.215	881.459	870.274	836.262	892.233	938.444	844.453	C2CD3	C2 calcium dependent domain containing 3 [Source:HGNC Symbol;Acc:HGNC:24564]	protein_coding	11	74012714	74171210	-1
ENSG00000168016	ENSG00000168016	272.355	0.50661	0.11103	4.5628	5.04757e-06	6.22423e-05	202.882	178.396	200.675	226.05	168.753	171.543	281.449	263.752	320.615	310.572	179.727	267.204	311.56	320.059	301.305	308.014	357.547	341.496	317.419	306.709	326.243	342.429	259.773	TRANK1	tetratricopeptide repeat and ankyrin repeat containing 1 [Source:HGNC Symbol;Acc:HGNC:29011]	protein_coding	3	36826820	36945057	-1
ENSG00000168026	ENSG00000168026	150.276	0.167708	0.200204	0.837687	0.402207	0.618227	39.4088	50.5192	90.9043	103.052	99.359	78.3426	54.3863	98.4968	98.3398	75.7115	128.377	61.2698	241.018	152.895	223.359	165.82	183.866	200.684	264.866	245.208	284.875	294.126	221.458	TTC21A	tetratricopeptide repeat domain 21A [Source:HGNC Symbol;Acc:HGNC:30761]	protein_coding	3	39107704	39138903	1
ENSG00000168028	ENSG00000168028	9818.13	0.168237	0.0696503	2.41545	0.0157159	0.0629472	9570.5	11167.9	9707.89	9499.07	10098.3	10157.5	11456.5	10741.6	10065.7	11026.1	12748.7	11619.1	9500.31	10459.3	10814.2	9598.32	8955.19	8440.38	7844.38	7302.72	7953.95	7521.35	9567.91	RPSA	ribosomal protein SA [Source:HGNC Symbol;Acc:HGNC:6502]	protein_coding	3	39406689	39412542	1
ENSG00000168032	ENSG00000168032	2.30862	-1.55821	1.15831	-1.34525	0.178546	0.374762	0	0	3.43035	0	0	5.40294	0	0	2.69424	0	0	0	6.53167	2.03859	2.62005	2.62512	4.40397	2.77188	4.90493	5.59106	3.76073	1.72508	4.59775	ENTPD3	ectonucleoside triphosphate diphosphohydrolase 3 [Source:HGNC Symbol;Acc:HGNC:3365]	protein_coding	3	40387156	40428619	1
ENSG00000168036	ENSG00000168036	13827.7	-0.0162602	0.054901	-0.296174	0.767097	0.880932	14600.2	14789.5	14512.1	14018.4	14055.4	14051.7	13890.3	14799.7	14127.3	14762.2	13666.1	13811.2	10244.3	12117.4	11874	11426.3	13312.6	13254	15213.7	15206.1	16178.7	14905.6	13219.3	CTNNB1	catenin beta 1 [Source:HGNC Symbol;Acc:HGNC:2514]	protein_coding	3	41194837	41260096	1
ENSG00000168038	ENSG00000168038	75.6151	0.113548	0.151636	0.748823	0.453964	0.662709	91.9539	66.3064	82.3284	98.0656	78.8564	82.3948	70.7021	102.874	59.2733	94.2531	104.413	112.328	62.0508	57.0806	49.1258	63.0029	63.307	62.0902	69.3697	63.8978	72.3941	59.5153	73.564	ULK4	unc-51 like kinase 4 [Source:HGNC Symbol;Acc:HGNC:15784]	protein_coding	3	41246599	41962430	-1
ENSG00000168040	ENSG00000168040	351.172	-0.0447129	0.0874898	-0.511064	0.609306	0.779809	341.543	394.681	334.459	355.696	400.59	370.101	414.695	344.739	334.086	369.287	349.185	316.561	377.53	420.63	370.081	396.393	374.062	376.422	238.94	277.955	299.918	269.975	349.429	FADD	Fas associated via death domain [Source:HGNC Symbol;Acc:HGNC:3573]	protein_coding	11	70203163	70207390	1
ENSG00000168056	ENSG00000168056	58.9702	0.622845	0.205871	3.02541	0.00248293	0.0140784	32.1109	63.149	70.3222	81.4444	63.0851	58.0816	88.3777	80.9862	96.9927	131.336	80.4494	86.7989	26.1267	19.0269	46.5058	36.7517	31.103	26.6101	46.9471	53.5144	51.71	32.7765	52.1078	LTBP3	latent transforming growth factor beta binding protein 3 [Source:HGNC Symbol;Acc:HGNC:6716]	protein_coding	11	65538805	65558930	-1
ENSG00000168060	ENSG00000168060	3.75245	0.288011	0.74232	0.387988	0.698025	0.839998	1.45959	0	0	0	12.617	4.0522	5.43863	3.28323	5.38848	6.18053	0	1.70194	5.22533	5.43625	2.62005	2.1876	4.40397	2.77188	2.10211	6.38978	4.70091	3.45016	6.89662	NAALADL1	N-acetylated alpha-linked acidic dipeptidase like 1 [Source:HGNC Symbol;Acc:HGNC:23536]	protein_coding	11	65044818	65058549	-1
ENSG00000168061	ENSG00000168061	176.143	0.258799	0.123366	2.0978	0.0359224	0.118877	145.959	164.187	185.239	162.889	152.981	152.633	227.063	158.689	167.043	165.329	210.538	228.06	166.557	187.551	217.464	183.759	181.939	179.064	168.169	145.367	174.874	125.931	200.002	SAC3D1	SAC3 domain containing 1 [Source:HGNC Symbol;Acc:HGNC:30179]	protein_coding	11	65040901	65044828	1
ENSG00000168062	ENSG00000168062	32.4283	0.331483	0.228094	1.45327	0.146148	0.325663	32.1109	52.0979	66.8918	56.5124	52.0452	45.925	88.3777	49.2484	64.6618	72.6213	58.1974	49.3562	9.7975	3.39766	9.17016	4.81272	6.3307	8.31565	1.40141	3.19489	0.940183	4.3127	6.13033	BATF2	basic leucine zipper ATF-like transcription factor 2 [Source:HGNC Symbol;Acc:HGNC:25163]	protein_coding	11	64987943	64997045	-1
ENSG00000168066	ENSG00000168066	4133.72	-0.200771	0.0579472	-3.46472	0.000530788	0.00379043	4187.55	4363.6	4553.79	4457.83	4363.91	4495.24	3982.43	3770.24	3739.61	3879.83	3972.83	3643.85	3419.98	3734.7	4310.63	3720.24	4422.13	4395.1	4473.29	4154.95	4674.59	4330.82	4028.39	SF1	splicing factor 1 [Source:HGNC Symbol;Acc:HGNC:12950]	protein_coding	11	64764606	64778786	-1
ENSG00000168067	ENSG00000168067	314.332	-0.057616	0.0819811	-0.702796	0.482183	0.685673	290.457	285.749	336.174	309.156	277.574	290.408	265.133	244.053	330.044	287.395	316.663	280.82	367.08	318.7	361.566	332.078	334.426	340.387	343.345	312.3	336.585	355.367	314.179	MAP4K2	mitogen-activated protein kinase kinase kinase kinase 2 [Source:HGNC Symbol;Acc:HGNC:6864]	protein_coding	11	64784914	64803241	-1
ENSG00000168070	ENSG00000168070	0.880649	1.01958	4.08239	0.249751	0.80278	NA	0	0	1.71518	4.98639	0	0	0	3.28323	0	0	10.2701	0	0	0	0	0	0	0	0	0	0	0	0	MAJIN	membrane anchored junction protein [Source:HGNC Symbol;Acc:HGNC:27441]	protein_coding	11	64937517	64972085	-1
ENSG00000168071	ENSG00000168071	19.4795	0.520531	0.35032	1.48587	0.137312	0.312579	16.0554	4.73617	6.8607	6.64852	18.9255	14.8581	6.79828	17.5105	30.9838	12.3611	13.6935	17.0194	28.0862	16.3088	21.6154	22.3135	22.5703	25.5013	27.3274	28.754	40.4279	24.1511	24.5213	CCDC88B	coiled-coil domain containing 88B [Source:HGNC Symbol;Acc:HGNC:26757]	protein_coding	11	64340223	64357534	1
ENSG00000168077	ENSG00000168077	97.8063	0.710559	0.159605	4.452	8.50743e-06	9.96908e-05	89.0347	75.7788	99.4802	56.5124	100.936	93.2007	114.211	156.5	90.2571	169.965	169.457	146.367	78.38	89.6981	105.457	72.6284	87.8041	79.8302	84.0844	63.0991	71.4539	81.0788	74.3303	SCARA3	scavenger receptor class A member 3 [Source:HGNC Symbol;Acc:HGNC:19000]	protein_coding	8	27633868	27676776	1
ENSG00000168078	ENSG00000168078	85.625	1.26368	0.192075	6.57909	4.73324e-11	1.45518e-09	115.307	96.3022	61.7463	76.458	85.1649	45.925	176.755	217.787	157.613	180.781	212.249	209.338	31.352	23.1041	17.0303	29.7514	30.8278	27.1645	32.9331	30.3514	19.7438	38.8143	52.8741	PBK	PDZ binding kinase [Source:HGNC Symbol;Acc:HGNC:18282]	protein_coding	8	27809620	27838095	-1
ENSG00000168081	ENSG00000168081	0.602671	1.61691	1.93784	0.834385	0.404064	NA	0	0	0	0	0	1.35073	0	5.47204	0	1.54513	0	0	1.9595	1.35906	0	0	1.37624	0	0	0.798722	0	0	0	PNOC	prepronociceptin [Source:HGNC Symbol;Acc:HGNC:9163]	protein_coding	8	28316986	28343355	1
ENSG00000168090	ENSG00000168090	1886.6	0.0313715	0.0491242	0.638616	0.523073	0.71662	1825.94	1878.68	1716.89	1705.35	1723.8	1800.53	1855.93	1778.41	1698.72	1783.08	1934.21	1848.31	2030.69	2096.35	2251.27	2057.22	1958.66	2002.41	1855.46	1781.95	2016.69	1768.21	2023.01	COPS6	COP9 signalosome subunit 6 [Source:HGNC Symbol;Acc:HGNC:21749]	protein_coding	7	100088954	100092200	1
ENSG00000168092	ENSG00000168092	3512.89	-0.222537	0.0768656	-2.89514	0.00378985	0.0200614	4210.9	4183.62	4239.91	4163.63	4209.35	3998.17	3191.11	3550.26	3629.14	3651.15	3625.36	3786.81	2956.89	4056.12	2744.5	3655.05	3536.11	3860.12	2383.09	2822.68	2630.63	2641.96	3069.76	PAFAH1B2	platelet activating factor acetylhydrolase 1b catalytic subunit 2 [Source:HGNC Symbol;Acc:HGNC:8575]	protein_coding	11	117144267	117176894	1
ENSG00000168096	ENSG00000168096	426.596	0.154444	0.101456	1.52228	0.12794	0.297883	283.16	323.639	360.187	325.777	326.465	426.832	474.52	339.267	385.276	389.374	340.626	348.897	482.037	411.796	556.76	429.208	468.472	458.469	550.052	537.54	597.956	521.837	473.568	ANKS3	ankyrin repeat and sterile alpha motif domain containing 3 [Source:HGNC Symbol;Acc:HGNC:29422]	protein_coding	16	4696510	4734378	-1
ENSG00000168101	ENSG00000168101	556.884	0.202223	0.0969251	2.08639	0.0369436	0.121246	427.658	530.452	581.444	430.492	417.939	601.077	667.591	524.222	545.584	582.515	595.668	525.899	584.584	618.374	723.132	577.089	593.71	610.923	504.507	495.208	561.289	482.16	626.826	NUDT16L1	nudix hydrolase 16 like 1 [Source:HGNC Symbol;Acc:HGNC:28154]	protein_coding	16	4693694	4695859	1
ENSG00000168116	ENSG00000168116	647.049	0.0438813	0.124657	0.352017	0.724826	0.856739	812.989	710.426	624.324	629.947	906.848	710.486	633.6	815.334	801.537	699.945	736.026	845.864	612.67	608.86	339.296	679.469	494.345	539.408	511.514	613.419	455.989	571.864	527.975	KIAA1586	KIAA1586 [Source:HGNC Symbol;Acc:HGNC:21360]	protein_coding	6	57046532	57055239	1
ENSG00000168118	ENSG00000168118	1276.26	-0.0638245	0.079729	-0.800518	0.423411	0.637575	1291.73	1422.43	1495.63	1362.95	1433.61	1311.56	1263.12	1243.25	1271.68	1310.27	1477.19	1397.29	1397.12	1649.22	1129.89	1434.19	1331.65	1390.93	859.763	959.265	848.045	930.681	1142.54	RAB4A	RAB4A, member RAS oncogene family [Source:HGNC Symbol;Acc:HGNC:9781]	protein_coding	1	229271062	229305894	1
ENSG00000168124	ENSG00000168124	6.73712	0.139106	0.594207	0.234104	0.814904	0.907567	4.37876	6.3149	0	9.97278	3.15426	1.35073	0	4.37763	6.7356	0	10.2701	6.80776	7.838	14.2702	5.8951	10.063	10.7347	12.1963	7.00704	9.58467	7.52146	10.3505	6.13033	OR1F1	olfactory receptor family 1 subfamily F member 1 [Source:HGNC Symbol;Acc:HGNC:8194]	protein_coding	16	3204247	3205188	1
ENSG00000168135	ENSG00000168135	36.1975	0.576123	0.244336	2.35791	0.0183783	0.0711119	36.4896	22.1021	22.2973	46.5396	22.0798	37.8206	81.5794	43.7763	48.4963	33.9929	35.9455	34.0388	24.1672	31.2584	29.4755	30.6264	25.8733	27.7188	35.7359	51.1182	46.069	29.3264	36.0157	KCNJ4	potassium voltage-gated channel subfamily J member 4 [Source:HGNC Symbol;Acc:HGNC:6265]	protein_coding	22	38426327	38455199	-1
ENSG00000168137	ENSG00000168137	4376.68	-0.347664	0.0439898	-7.90328	2.71662e-15	1.43232e-13	5118.76	4691.97	5150.67	5199.14	5578.3	5227.34	3879.1	4306.5	4207.06	3882.92	3981.39	4067.63	3805.35	3950.8	4082.03	4114.44	4280.11	4196.63	4282	4230.03	4097.32	4423.11	3911.15	SETD5	SET domain containing 5 [Source:HGNC Symbol;Acc:HGNC:25566]	protein_coding	3	9397615	9479240	1
ENSG00000168140	ENSG00000168140	8.7418	0.446269	0.463726	0.962356	0.335871	0.557326	4.37876	12.6298	3.43035	9.97278	1.57713	16.2088	16.3159	12.0385	6.7356	10.8159	3.42338	17.0194	3.919	4.75672	8.51515	8.75041	5.22971	7.76127	9.80985	9.58467	14.1027	9.48795	4.59775	VASN	vasorin [Source:HGNC Symbol;Acc:HGNC:18517]	protein_coding	16	4371848	4383528	1
ENSG00000168143	ENSG00000168143	0.294886	-0.105532	2.58107	-0.0408869	0.967386	NA	0	0	0	0	0	0	0	0	0	0	0	0	1.9595	0	0.655011	1.75008	1.65149	0	0	0	0	0	0.766291	FAM83B	family with sequence similarity 83 member B [Source:HGNC Symbol;Acc:HGNC:21357]	protein_coding	6	54846771	54942022	1
ENSG00000168152	ENSG00000168152	198.336	0.102701	0.130746	0.7855	0.43216	0.645025	202.882	268.383	210.967	222.725	203.449	179.648	210.747	194.805	278.854	236.405	176.304	285.926	192.684	156.292	140.172	190.321	163.222	173.52	163.264	194.09	131.626	178.546	206.899	THAP9	THAP domain containing 9 [Source:HGNC Symbol;Acc:HGNC:23192]	protein_coding	4	82900684	82919969	1
ENSG00000168158	ENSG00000168158	0.916334	1.34745	1.4978	0.899624	0.368321	NA	0	0	0	0	0	0	0	0	2.69424	1.54513	0	0	1.30633	2.71813	0.655011	0.875041	0.825744	3.88064	0	2.39617	1.88037	0	2.29887	OR2C1	olfactory receptor family 2 subfamily C member 1 [Source:HGNC Symbol;Acc:HGNC:8242]	protein_coding	16	3355889	3357294	1
ENSG00000168159	ENSG00000168159	2497.21	-0.0722179	0.0633973	-1.13913	0.254648	0.469948	2367.45	2638.05	2533.31	2393.47	2413.01	2544.78	2376.68	2299.35	2321.09	2492.3	2473.39	2202.31	2612.67	2816.66	3350.38	2696	2675.41	2699.81	2292	2039.14	2408.75	2174.46	2615.35	RNF187	ring finger protein 187 [Source:HGNC Symbol;Acc:HGNC:27146]	protein_coding	1	228487061	228495766	1
ENSG00000168172	ENSG00000168172	1291.16	-0.012092	0.10067	-0.120116	0.904391	0.957156	1612.84	1433.48	1543.66	1589	1424.15	1418.27	1384.13	1559.53	1561.31	1305.64	1410.43	1724.06	1041.8	1102.88	768.328	1096.43	1147.51	1260.65	1044.75	1271.57	834.882	1198.07	963.228	HOOK3	hook microtubule tethering protein 3 [Source:HGNC Symbol;Acc:HGNC:23576]	protein_coding	8	42896932	43030539	1
ENSG00000168175	ENSG00000168175	3182.88	-0.155224	0.0567333	-2.73603	0.00621854	0.0300938	3683.99	3798.41	3859.14	3906	3840.31	3786.11	3287.65	3359.83	3330.08	3479.64	3608.24	3480.46	2740.69	3008.96	2244.72	2988.7	2780.55	2875.55	2522.53	2679.71	2413.45	2818.78	2712.67	MAPK1IP1L	mitogen-activated protein kinase 1 interacting protein 1 like [Source:HGNC Symbol;Acc:HGNC:19840]	protein_coding	14	55051631	55070192	1
ENSG00000168209	ENSG00000168209	493.799	-0.0402855	0.0927513	-0.434339	0.664042	0.819512	523.991	655.171	540.28	523.571	544.109	557.853	644.477	612.869	525.377	475.901	457.021	527.601	413.454	394.808	454.578	424.832	514.438	547.724	390.993	387.38	416.501	397.631	426.824	DDIT4	DNA damage inducible transcript 4 [Source:HGNC Symbol;Acc:HGNC:24944]	protein_coding	10	72273920	72276036	1
ENSG00000168214	ENSG00000168214	3030.75	-0.203241	0.0761137	-2.67023	0.00757991	0.0351951	3685.45	3722.63	3404.62	3786.33	3736.22	3390.34	2915.1	3087.33	3142.83	3000.65	3259.06	3470.25	2767.47	3161.18	2058.05	3051.27	2516.59	2723.1	2453.16	2628.6	2313.79	2715.28	2718.04	RBPJ	recombination signal binding protein for immunoglobulin kappa J region [Source:HGNC Symbol;Acc:HGNC:5724]	protein_coding	4	26163455	26435131	1
ENSG00000168216	ENSG00000168216	1553.15	0.0671767	0.0722026	0.930392	0.352168	0.572924	1431.85	1259.82	1413.3	1268.2	1315.32	1195.4	1487.46	1373.48	1349.81	1390.62	1453.22	1199.87	1820.38	1780.37	1384.69	1729.08	1906.37	1919.81	1799.41	1801.12	1738.4	1972.63	1731.82	LMBRD1	LMBR1 domain containing 1 [Source:HGNC Symbol;Acc:HGNC:23038]	protein_coding	6	69675802	69797111	-1
ENSG00000168228	ENSG00000168228	207.311	0.196589	0.0953408	2.06196	0.0392119	0.12677	205.801	181.553	161.226	204.442	205.027	160.737	202.589	230.92	218.234	228.68	213.961	182.107	197.256	187.551	192.573	209.135	205.06	180.727	233.334	243.61	243.507	264.8	215.328	ZCCHC4	zinc finger CCHC-type containing 4 [Source:HGNC Symbol;Acc:HGNC:22917]	protein_coding	4	25312785	25370383	1
ENSG00000168229	ENSG00000168229	0.312063	-1.98597	3.76516	-0.527459	0.597875	NA	0	6.3149	0	0	0	0	0	0	0	0	0	0	0	0	0	0	0	0	0	0	0	0.862541	0	PTGDR	prostaglandin D2 receptor [Source:HGNC Symbol;Acc:HGNC:9591]	protein_coding	14	52267713	52276724	1
ENSG00000168234	ENSG00000168234	547.69	-0.0437642	0.0781148	-0.560255	0.575306	0.755667	632	664.643	543.711	683.135	659.239	574.062	677.109	633.663	610.246	611.873	522.065	580.361	508.164	551.779	420.517	511.899	540.862	498.385	397.299	438.499	437.185	485.61	414.564	TTC39C	tetratricopeptide repeat domain 39C [Source:HGNC Symbol;Acc:HGNC:26595]	protein_coding	18	23992773	24135610	1
ENSG00000168237	ENSG00000168237	79.6991	0.217833	0.181792	1.19825	0.230819	0.442387	67.1409	80.515	49.7401	73.1337	55.1995	102.656	104.694	72.231	86.2157	69.531	99.278	69.7795	90.7902	72.0303	75.3263	53.815	80.0971	95.3528	74.9753	81.4697	105.3	94.8795	78.928	GLYCTK	glycerate kinase [Source:HGNC Symbol;Acc:HGNC:24247]	protein_coding	3	52287089	52293476	1
ENSG00000168243	ENSG00000168243	3191.61	-0.208526	0.0558766	-3.73191	0.000190032	0.00157079	3863.52	3730.53	3963.77	3869.44	3688.9	3580.8	3176.16	3267.9	3381.27	3305.04	3259.06	3249	2789.67	3553.27	3360.21	3346.59	3335.73	3244.77	2171.48	2185.3	2298.75	2126.16	2659.8	GNG4	G protein subunit gamma 4 [Source:HGNC Symbol;Acc:HGNC:4407]	protein_coding	1	235547687	235650754	-1
ENSG00000168246	ENSG00000168246	2166.63	-0.172802	0.0720608	-2.39801	0.0164846	0.0653878	2590.76	2608.05	2622.5	2459.95	2547.06	2431.32	2168.65	2289.5	2283.37	2289.89	2250.87	2253.37	2034.61	2333.51	1666.35	2095.29	2014.26	2144.33	1725.83	1776.36	1397.11	1803.57	2046	UBTD2	ubiquitin domain containing 2 [Source:HGNC Symbol;Acc:HGNC:24463]	protein_coding	5	172209640	172284071	-1
ENSG00000168255	ENSG00000168255	47.6405	-0.0666845	0.181466	-0.367477	0.713263	0.849652	55.4642	63.149	48.0249	39.8911	67.8165	60.783	55.7459	51.4372	45.8021	66.4407	54.7741	47.6543	37.8837	35.3356	28.1655	30.1889	40.7367	46.5676	49.0493	45.5272	36.6671	45.7147	42.9123	POLR2J3-UPK3BL2	RNA polymerase II subunit J3 [Source:HGNC Symbol;Acc:HGNC:33853]	protein_coding	7	102537918	102572656	-1
ENSG00000168256	ENSG00000168256	1894.14	-0.0529381	0.0624552	-0.847618	0.396651	0.612818	1989.41	2022.35	2010.19	1773.49	1823.16	2045.01	1937.51	1755.43	1788.98	1934.51	1951.33	1885.75	1861.52	1961.81	2256.51	1848.52	1924.53	1857.72	1822.53	1661.34	1797.63	1606.05	2049.83	NKIRAS2	NFKB inhibitor interacting Ras like 2 [Source:HGNC Symbol;Acc:HGNC:17898]	protein_coding	17	42011382	42025644	1
ENSG00000168259	ENSG00000168259	2415.31	-0.0531217	0.0585077	-0.907943	0.363908	0.583488	2492.97	2582.79	2399.53	2223.93	2428.78	2382.69	2179.53	2528.08	2079.95	2144.65	2702.76	2357.19	2352.05	2563.87	2623.98	2614.18	2464.57	2368.85	2367.68	2328.28	2589.26	2302.12	2474.35	DNAJC7	DnaJ heat shock protein family (Hsp40) member C7 [Source:HGNC Symbol;Acc:HGNC:12392]	protein_coding	17	41976433	42021376	-1
ENSG00000168263	ENSG00000168263	0.0859646	0.375365	4.16452	0.090134	0.928181	NA	0	0	0	0	0	0	0	0	0	0	0	1.70194	0	0	0	0	0.275248	0	0	0	0	0	0	KCNV2	potassium voltage-gated channel modifier subfamily V member 2 [Source:HGNC Symbol;Acc:HGNC:19698]	protein_coding	9	2717502	2730037	1
ENSG00000168264	ENSG00000168264	832.285	0.0660834	0.0721101	0.916423	0.359445	0.579515	939.973	1029.33	1049.69	1052.13	977.819	1037.36	1065.97	957.607	1077.7	1089.32	1092.06	1094.35	566.295	623.13	468.333	607.278	655.641	683.546	634.137	554.313	645.905	639.143	601.539	IRF2BP2	interferon regulatory factor 2 binding protein 2 [Source:HGNC Symbol;Acc:HGNC:21729]	protein_coding	1	234604269	234609525	-1
ENSG00000168267	ENSG00000168267	0.28959	-0.586403	2.36027	-0.248448	0.803788	NA	1.45959	0	0	0	0	0	0	0	0	0	0	0	0	0	0	1.31256	0.825744	0	1.40141	0.798722	0	0.862541	0	PTF1A	pancreas specific transcription factor, 1a [Source:HGNC Symbol;Acc:HGNC:23734]	protein_coding	10	23192327	23194252	1
ENSG00000168268	ENSG00000168268	2733.21	0.147123	0.0715924	2.05501	0.0398777	0.128316	2411.23	2612.79	2447.55	2458.29	2520.25	2712.27	2943.66	2617.83	2603.98	2739.52	3183.74	2711.19	2954.27	2868.3	3627.45	2716.13	2809.18	2568.98	2658.47	2466.45	2730.29	2506.54	2995.43	NT5DC2	5'-nucleotidase domain containing 2 [Source:HGNC Symbol;Acc:HGNC:25717]	protein_coding	3	52524385	52535054	-1
ENSG00000168273	ENSG00000168273	154.151	0.359392	0.128892	2.78831	0.00529837	0.026493	141.58	83.6724	168.087	119.673	124.593	148.581	182.194	149.934	218.234	129.791	164.322	163.386	183.54	166.485	160.478	163.633	177.26	171.857	154.155	143.77	157.951	146.632	125.672	SMIM4	small integral membrane protein 4 [Source:HGNC Symbol;Acc:HGNC:37257]	protein_coding	3	52534013	52579237	1
ENSG00000168275	ENSG00000168275	204.473	0.266962	0.127972	2.08609	0.0369704	0.121314	175.15	228.915	214.397	199.456	156.136	241.781	195.791	204.654	255.953	261.128	273.87	279.118	231.874	237.156	159.168	215.698	178.361	176.846	150.651	159.744	165.472	149.22	192.339	COA6	cytochrome c oxidase assembly factor 6 [Source:HGNC Symbol;Acc:HGNC:18025]	protein_coding	1	234373456	234384049	1
ENSG00000168280	ENSG00000168280	46126.1	-0.373021	0.0532354	-7.00702	2.43454e-12	9.0507e-11	50107.6	46547.1	49076.3	49697.7	47916.3	47081.2	35565.9	37736.3	40074.1	37835.7	35923.2	37115.9	47783.7	48658.5	41289.9	50254	46951.5	47747.9	53833.7	55945.7	51263.5	57628.9	44866.4	KIF5C	kinesin family member 5C [Source:HGNC Symbol;Acc:HGNC:6325]	protein_coding	2	148875250	149026759	1
ENSG00000168282	ENSG00000168282	660.541	-0.0756458	0.0743607	-1.01728	0.309019	0.529928	763.363	683.588	715.228	608.339	686.05	669.964	613.205	665.4	625.064	732.393	602.515	679.074	602.22	693.802	596.715	586.277	605.545	743.419	638.341	656.55	723	690.895	611.5	MGAT2	mannosyl (alpha-1,6-)-glycoprotein beta-1,2-N-acetylglucosaminyltransferase [Source:HGNC Symbol;Acc:HGNC:7045]	protein_coding	14	49620795	49623481	1
ENSG00000168283	ENSG00000168283	558.688	-0.123558	0.13919	-0.887692	0.374706	0.592878	599.889	617.281	590.02	666.514	611.925	602.427	504.433	604.114	612.94	573.244	525.489	563.342	581.318	590.513	248.249	546.463	497.373	553.268	486.989	608.626	428.723	671.919	564.757	BMI1	BMI1 proto-oncogene, polycomb ring finger [Source:HGNC Symbol;Acc:HGNC:1066]	protein_coding	10	22321211	22331484	1
ENSG00000168286	ENSG00000168286	531.165	0.0285744	0.0885363	0.322742	0.746891	0.86907	624.702	554.132	533.419	521.909	518.875	520.033	549.301	576.753	542.89	548.522	605.938	515.687	472.239	561.972	659.596	525.024	505.906	493.95	496.799	457.668	512.4	380.38	538.703	THAP11	THAP domain containing 11 [Source:HGNC Symbol;Acc:HGNC:23194]	protein_coding	16	67842082	67844195	1
ENSG00000168288	ENSG00000168288	2256.42	0.033513	0.0502432	0.667015	0.504762	0.702945	2377.66	2311.25	2179.99	2009.51	2335.73	2246.27	2247.51	2378.15	2179.64	2311.52	2290.24	2375.91	2201.82	2527.86	2299.09	2343.36	2278.5	2228.59	2128.04	2101.44	2043.96	2083.9	2417.65	MMADHC	methylmalonic aciduria and homocystinuria, cblD type [Source:HGNC Symbol;Acc:HGNC:25221]	protein_coding	2	149569634	149587816	-1
ENSG00000168291	ENSG00000168291	1991.97	0.116307	0.0448656	2.59235	0.00953238	0.0425198	1612.84	1845.53	1792.36	1695.37	1872.05	1880.22	1930.71	1945.86	1801.1	1963.86	2011.23	1952.12	2163.94	2365.45	2299.74	2192.41	2249.6	2145.99	1987.2	1939.3	2110.71	1966.59	2091.21	PDHB	pyruvate dehydrogenase E1 beta subunit [Source:HGNC Symbol;Acc:HGNC:8808]	protein_coding	3	58427630	58433857	-1
ENSG00000168297	ENSG00000168297	795.096	-0.202018	0.0575133	-3.51255	0.000443828	0.0032507	750.227	682.009	770.114	737.986	733.364	742.904	639.039	612.869	695.114	591.786	659	643.333	912.474	856.889	807.629	859.29	887.124	836	1034.94	974.441	944.884	1023.84	891.963	PXK	PX domain containing serine/threonine kinase like [Source:HGNC Symbol;Acc:HGNC:23326]	protein_coding	3	58332880	58426126	1
ENSG00000168298	ENSG00000168298	2.58324	2.19663	1.00549	2.18464	0.0289152	0.100944	0	0	0	0	4.73138	0	6.79828	2.18882	4.04136	1.54513	1.71169	5.10582	2.61267	2.03859	5.24009	4.81272	3.57822	4.43501	2.80281	1.59744	2.82055	2.58762	0.766291	H1-4	histone cluster 1 H1 family member e [Source:HGNC Symbol;Acc:HGNC:4718]	protein_coding	6	26156354	26157107	1
ENSG00000168300	ENSG00000168300	1162.56	0.00825562	0.108639	0.0759915	0.939426	0.971692	1408.5	1277.19	1310.39	1411.15	1387.87	1268.34	1256.32	1334.08	1487.22	1250.01	1395.03	1387.08	1165.9	962.896	670.077	1086.36	791.063	882.567	854.158	1192.49	777.531	1115.27	1067.44	PCMTD1	protein-L-isoaspartate (D-aspartate) O-methyltransferase domain containing 1 [Source:HGNC Symbol;Acc:HGNC:30483]	protein_coding	8	51817575	51899186	-1
ENSG00000168301	ENSG00000168301	420.458	0.114102	0.0917255	1.24395	0.213519	0.420882	437.876	356.792	337.889	380.628	359.585	395.765	398.379	400.554	370.458	420.276	494.678	379.532	477.465	515.085	396.282	466.397	454.434	415.228	410.612	473.642	379.834	512.349	436.786	KCTD6	potassium channel tetramerization domain containing 6 [Source:HGNC Symbol;Acc:HGNC:22235]	protein_coding	3	58492114	58502360	1
ENSG00000168303	ENSG00000168303	591.109	0.105654	0.0944878	1.11817	0.263493	0.480483	677.247	702.533	687.785	659.865	559.88	579.465	702.942	656.645	699.155	758.66	686.387	655.246	541.475	639.439	401.522	549.526	494.345	534.419	400.102	545.527	446.587	479.573	537.17	MPLKIP	M-phase specific PLK1 interacting protein [Source:HGNC Symbol;Acc:HGNC:16002]	protein_coding	7	40126023	40134659	-1
ENSG00000168306	ENSG00000168306	5.38014	0.590468	0.628525	0.939451	0.347499	0.568566	0	4.73617	3.43035	11.6349	3.15426	5.40294	2.71931	7.66086	9.42984	16.9965	1.71169	3.40388	6.53167	5.43625	0.655011	5.25024	5.50496	2.21751	4.90493	7.1885	1.88037	7.76287	6.13033	ACOX2	acyl-CoA oxidase 2 [Source:HGNC Symbol;Acc:HGNC:120]	protein_coding	3	58505136	58537319	-1
ENSG00000168309	ENSG00000168309	17.5589	0.707069	0.332245	2.12816	0.0333242	0.112221	16.0554	48.9405	20.5821	16.6213	9.46277	28.3654	35.3511	33.9267	25.5953	41.7186	53.0624	40.8465	0.653167	4.07719	1.96503	4.81272	3.02773	3.32626	1.40141	3.19489	2.82055	3.45016	4.59775	FAM107A	family with sequence similarity 107 member A [Source:HGNC Symbol;Acc:HGNC:30827]	protein_coding	3	58564117	58627610	-1
ENSG00000168310	ENSG00000168310	199.445	-0.065616	0.0989102	-0.663389	0.507081	0.704519	281.7	271.541	252.131	300.845	236.569	266.095	244.738	238.581	219.581	296.666	249.907	294.435	129.98	139.304	141.482	126.881	128.266	111.984	156.257	130.192	110.942	118.168	140.998	IRF2	interferon regulatory factor 2 [Source:HGNC Symbol;Acc:HGNC:6117]	protein_coding	4	184387713	184474580	-1
ENSG00000168314	ENSG00000168314	1.48427	-1.69711	1.2055	-1.40781	0.159187	0.346037	0	7.89362	0	1.66213	0	4.0522	0	1.09441	2.69424	0	0	0	0.653167	1.35906	0	1.31256	0.550496	3.32626	2.10211	2.39617	1.88037	0.862541	2.29887	MOBP	myelin-associated oligodendrocyte basic protein [Source:HGNC Symbol;Acc:HGNC:7189]	protein_coding	3	39467198	39529479	1
ENSG00000168329	ENSG00000168329	1.659	-2.34729	1.31067	-1.79091	0.0733078	0.20169	0	1.57872	1.71518	0	12.617	0	0	0	0	0	3.42338	0	3.919	2.71813	0.655011	0.875041	1.10099	0.554377	0.700704	0	1.88037	2.58762	3.83146	CX3CR1	C-X3-C motif chemokine receptor 1 [Source:HGNC Symbol;Acc:HGNC:2558]	protein_coding	3	39263494	39281735	-1
ENSG00000168333	ENSG00000168333	0.244352	0.857372	4.03879	0.212284	0.831885	NA	0	1.57872	0	0	0	0	0	0	4.04136	0	0	0	0	0	0	0	0	0	0	0	0	0	0	PPDPFL	pancreatic progenitor cell differentiation and proliferation factor like [Source:HGNC Symbol;Acc:HGNC:31745]	protein_coding	8	49054311	49076090	1
ENSG00000168348	ENSG00000168348	128.761	-0.094464	0.169777	-0.5564	0.577938	0.757791	67.1409	58.4128	90.9043	74.7958	89.8963	85.0962	97.8953	55.8148	78.133	91.1629	75.3143	37.4427	148.922	191.628	180.783	160.132	187.994	184.053	196.898	182.109	248.208	214.773	163.986	INSM2	INSM transcriptional repressor 2 [Source:HGNC Symbol;Acc:HGNC:17539]	protein_coding	14	35534042	35537054	1
ENSG00000168350	ENSG00000168350	2.1604	-0.0056063	0.918685	-0.00610253	0.995131	0.997695	0	1.57872	8.57588	0	0	2.70147	6.79828	2.18882	1.34712	0	0	1.70194	2.61267	2.71813	3.27506	1.75008	2.20198	2.21751	2.80281	3.19489	0	1.72508	2.29887	DEGS2	delta 4-desaturase, sphingolipid 2 [Source:HGNC Symbol;Acc:HGNC:20113]	protein_coding	14	100143957	100160163	-1
ENSG00000168356	ENSG00000168356	110.55	-0.105824	0.16048	-0.659423	0.509624	0.706573	91.9539	61.5703	118.347	94.7414	66.2394	82.3948	91.097	63.4757	72.7445	69.531	65.0442	119.136	154.147	116.2	129.037	140.882	137.899	124.735	144.345	161.342	144.788	167.333	125.672	SCN11A	sodium voltage-gated channel alpha subunit 11 [Source:HGNC Symbol;Acc:HGNC:10583]	protein_coding	3	38845769	38950561	-1
ENSG00000168374	ENSG00000168374	4432.28	-0.0286437	0.0676898	-0.423161	0.672178	0.824378	4491.14	5092.97	4883.1	4484.43	4720.34	4764.04	4499.1	4612.93	4534.41	5109.76	4595.89	4525.46	4443.49	5015.62	3553.44	4587.4	4276.8	4309.72	3604.42	3792.33	3564.23	3943.54	4537.98	ARF4	ADP ribosylation factor 4 [Source:HGNC Symbol;Acc:HGNC:655]	protein_coding	3	57571363	57598220	-1
ENSG00000168385	ENSG00000168385	6802.86	0.106918	0.041847	2.55498	0.0106193	0.0464231	6537.48	6606.96	6738.92	6841.33	6642.86	6375.46	6888.02	7254.83	6895.91	7245.13	7165.13	7348.97	6824.28	6841.52	5608.86	6774.57	6531.63	6565.48	7075	7108.63	6737.35	7084.91	6772.48	SEPTIN2	septin 2 [Source:HGNC Symbol;Acc:HGNC:7729]	protein_coding	2	241315100	241354027	1
ENSG00000168386	ENSG00000168386	41.0589	1.26927	0.214672	5.91257	3.3682e-09	7.73829e-08	24.8129	29.9958	30.8732	51.526	23.6569	39.1713	65.2635	83.175	70.0503	80.3469	94.1429	90.2028	28.0862	23.1041	34.0606	35.4392	24.4971	23.2838	17.5176	15.1757	10.342	25.8762	23.755	FILIP1L	filamin A interacting protein 1 like [Source:HGNC Symbol;Acc:HGNC:24589]	protein_coding	3	99830141	100114513	-1
ENSG00000168389	ENSG00000168389	157.267	0.313724	0.131551	2.38481	0.0170878	0.0672319	125.524	127.877	135.499	113.025	115.13	112.111	118.29	157.595	188.597	115.885	191.709	132.751	141.084	160.369	186.023	164.508	172.03	171.857	222.824	193.291	210.601	202.697	157.856	MFSD2A	major facilitator superfamily domain containing 2A [Source:HGNC Symbol;Acc:HGNC:25897]	protein_coding	1	39955112	39969968	1
ENSG00000168393	ENSG00000168393	428.67	0.492223	0.0925706	5.31727	1.05337e-07	1.84696e-06	328.407	355.213	511.122	387.276	335.928	405.22	615.924	545.015	537.501	534.616	518.642	507.178	438.275	383.256	409.382	374.08	398.834	374.759	386.788	384.185	430.604	307.927	389.276	DTYMK	deoxythymidylate kinase [Source:HGNC Symbol;Acc:HGNC:3061]	protein_coding	2	241675742	241686991	-1
ENSG00000168394	ENSG00000168394	14.4014	0.805117	0.382732	2.10361	0.0354128	0.117554	4.37876	18.9447	8.57588	21.6077	18.9255	24.3132	36.7107	29.549	25.5953	7.72567	49.639	20.4233	11.1038	5.43625	6.55011	6.56281	4.95446	7.2069	2.10211	5.59106	4.70091	6.03778	4.59775	TAP1	transporter 1, ATP binding cassette subfamily B member [Source:HGNC Symbol;Acc:HGNC:43]	protein_coding	6	32845209	32853978	-1
ENSG00000168395	ENSG00000168395	816.605	-0.000965517	0.0598334	-0.0161367	0.987125	0.994274	758.984	770.418	744.386	844.362	857.957	788.829	766.846	832.845	788.065	769.476	818.188	782.892	820.377	835.144	844.31	857.102	927.861	925.809	852.756	752.396	890.353	810.788	741.77	ING5	inhibitor of growth family member 5 [Source:HGNC Symbol;Acc:HGNC:19421]	protein_coding	2	241687085	241729478	1
ENSG00000168397	ENSG00000168397	1619.59	-0.0379485	0.0707889	-0.53608	0.591903	0.767439	1404.12	1649.77	1531.65	1602.29	1578.7	1746.5	1597.6	1432.58	1508.77	1610.03	1643.22	1480.69	1564.99	1528.95	2017.43	1535.7	1675.43	1605.47	1762.27	1661.34	1918.91	1527.56	1666.68	ATG4B	autophagy related 4B cysteine peptidase [Source:HGNC Symbol;Acc:HGNC:20790]	protein_coding	2	241637213	241673857	1
ENSG00000168398	ENSG00000168398	0.709314	-0.100029	1.61136	-0.0620772	0.950501	NA	0	3.15745	3.43035	0	0	0	0	1.09441	0	0	5.13507	0	0.653167	0	0	0	0.550496	0.554377	0	0.798722	0.940183	0	0	BDKRB2	bradykinin receptor B2 [Source:HGNC Symbol;Acc:HGNC:1030]	protein_coding	14	96204679	96244166	1
ENSG00000168404	ENSG00000168404	0.180188	-0.105451	3.79771	-0.0277669	0.977848	NA	0	0	0	0	0	0	0	0	0	0	0	0	0	0	0	0	0	0	1.40141	0	1.88037	0.862541	0	MLKL	mixed lineage kinase domain like pseudokinase [Source:HGNC Symbol;Acc:HGNC:26617]	protein_coding	16	74671855	74700960	-1
ENSG00000168405	ENSG00000168405	0.497538	-1.51962	1.8267	-0.831893	0.40547	NA	0	4.73617	1.71518	0	0	0	1.35966	0	0	0	0	0	0.653167	0	0.655011	0	0.275248	1.10875	0	0	0.940183	0	0	CMAHP	cytidine monophospho-N-acetylneuraminic acid hydroxylase, pseudogene [Source:HGNC Symbol;Acc:HGNC:2098]	transcribed_unitary_pseudogene	6	25081068	25166555	-1
ENSG00000168411	ENSG00000168411	661.528	0.0366495	0.0611215	0.599617	0.548762	0.736666	754.605	642.541	644.906	653.217	764.907	696.979	721.978	726.687	754.387	754.025	614.496	687.583	593.728	621.771	616.366	595.028	641.603	593.737	639.042	585.463	675.051	627.067	609.968	RFWD3	ring finger and WD repeat domain 3 [Source:HGNC Symbol;Acc:HGNC:25539]	protein_coding	16	74621394	74666881	-1
ENSG00000168412	ENSG00000168412	1.73147	2.86809	1.19236	2.40538	0.0161555	0.0643542	0	0	0	0	0	0	0	4.37763	0	6.18053	0	1.70194	0.653167	2.03859	3.27506	2.1876	1.37624	4.98939	5.60563	2.39617	1.88037	0.862541	2.29887	MTNR1A	melatonin receptor 1A [Source:HGNC Symbol;Acc:HGNC:7463]	protein_coding	4	186533655	186555567	-1
ENSG00000168421	ENSG00000168421	0.367362	0.375372	1.66961	0.224827	0.822114	NA	0	0	0	0	0	0	1.35966	0	0	0	0	0	0.653167	1.35906	0.655011	0.43752	1.10099	0.554377	0.700704	0	0	0.862541	0.766291	RHOH	ras homolog family member H [Source:HGNC Symbol;Acc:HGNC:686]	protein_coding	4	40191053	40246967	1
ENSG00000168427	ENSG00000168427	0.180317	-1.06727	3.79359	-0.281334	0.778454	NA	0	0	0	0	0	2.70147	0	0	0	0	0	0	0	0.679531	0	0	0	0	0	0	0	0	0.766291	KLHL30	kelch like family member 30 [Source:HGNC Symbol;Acc:HGNC:24770]	protein_coding	2	238138722	238152947	1
ENSG00000168434	ENSG00000168434	254.105	0.00810888	0.117188	0.0691954	0.944834	0.973736	208.721	213.128	224.688	252.644	288.614	266.095	267.852	248.431	202.068	279.669	246.483	217.848	213.585	229.682	275.105	202.572	251.026	268.318	322.324	281.949	364.791	275.15	243.681	COG7	component of oligomeric golgi complex 7 [Source:HGNC Symbol;Acc:HGNC:18622]	protein_coding	16	23388493	23453180	-1
ENSG00000168438	ENSG00000168438	501.34	-0.0866997	0.0725162	-1.19559	0.231856	0.443846	599.889	549.396	581.444	533.544	482.601	502.473	558.819	518.75	466.104	469.721	522.065	522.495	425.865	463.44	421.827	522.837	441.222	420.772	506.609	535.144	494.536	498.548	492.725	CDC40	cell division cycle 40 [Source:HGNC Symbol;Acc:HGNC:17350]	protein_coding	6	110180141	110254275	1
ENSG00000168439	ENSG00000168439	5940.73	-0.190726	0.0506459	-3.76587	0.000165972	0.00140537	6388.6	6447.51	6207.22	6100.02	6622.36	6240.39	5325.77	5642.77	5267.24	5690.73	5604.07	5774.68	5773.99	6131.41	7127.18	5878.09	5771.4	5690.68	5807.43	5324.28	6185.46	5714.33	5921.13	STIP1	stress induced phosphoprotein 1 [Source:HGNC Symbol;Acc:HGNC:11387]	protein_coding	11	64185272	64204543	1
ENSG00000168453	ENSG00000168453	1.23112	-0.196337	1.27264	-0.154275	0.877393	0.943022	2.91917	0	0	3.32426	0	0	0	3.28323	0	0	0	1.70194	1.30633	0	1.31002	3.06264	1.65149	3.32626	1.40141	1.59744	0.940183	1.72508	0.766291	HR	HR, lysine demethylase and nuclear receptor corepressor [Source:HGNC Symbol;Acc:HGNC:5172]	protein_coding	8	22114415	22133384	-1
ENSG00000168454	ENSG00000168454	0.572686	-1.94576	1.6555	-1.17533	0.239863	NA	4.37876	0	1.71518	0	0	0	0	0	0	0	0	0	1.9595	0.679531	0	1.31256	0.550496	1.10875	0.700704	0	0	0	0.766291	TXNDC2	thioredoxin domain containing 2 [Source:HGNC Symbol;Acc:HGNC:16470]	protein_coding	18	9885726	9889275	1
ENSG00000168461	ENSG00000168461	608.205	-0.0752933	0.077189	-0.975441	0.329342	0.550676	681.626	634.647	701.507	663.19	689.205	686.173	628.161	599.736	584.65	597.967	686.387	764.171	468.32	613.617	489.293	551.276	519.668	500.602	546.549	592.652	549.067	566.689	673.57	RAB31	RAB31, member RAS oncogene family [Source:HGNC Symbol;Acc:HGNC:9771]	protein_coding	18	9708165	9862551	1
ENSG00000168476	ENSG00000168476	78.5907	0.729425	0.18931	3.85307	0.000116647	0.00102582	52.5451	86.8299	65.1767	103.052	50.4681	81.044	131.887	79.8918	84.8686	156.058	150.629	129.347	48.9875	46.8877	54.3659	42.877	53.1228	41.0239	72.1725	51.1182	86.4968	69.0032	69.7325	REEP4	receptor accessory protein 4 [Source:HGNC Symbol;Acc:HGNC:26176]	protein_coding	8	22138020	22141951	-1
ENSG00000168477	ENSG00000168477	18.0009	0.366055	0.378861	0.966199	0.333944	0.555463	18.9746	15.7872	3.43035	4.98639	11.0399	14.8581	25.8335	6.56645	14.8183	21.6319	15.4052	6.80776	12.4102	26.5017	25.5454	18.8134	30.8278	25.5013	25.926	24.7604	26.3251	18.1134	19.1573	TNXB	tenascin XB [Source:HGNC Symbol;Acc:HGNC:11976]	protein_coding	6	32041154	32115334	-1
ENSG00000168481	ENSG00000168481	30.6253	0.212314	0.326536	0.650202	0.515562	0.711179	10.2171	12.6298	18.8669	13.297	9.46277	14.8581	16.3159	5.47204	12.1241	23.177	18.8286	18.7213	40.4963	34.6561	62.2261	45.5021	45.9664	38.8064	34.3345	55.1118	65.8128	50.0274	57.4718	LGI3	leucine rich repeat LGI family member 3 [Source:HGNC Symbol;Acc:HGNC:18711]	protein_coding	8	22146825	22157084	-1
ENSG00000168484	ENSG00000168484	0.122727	-0.105468	4.16452	-0.0253253	0.979796	NA	0	0	0	0	0	0	0	0	0	0	0	0	0	0	0.655011	0	0	0	1.40141	0	0	0	0.766291	SFTPC	surfactant protein C [Source:HGNC Symbol;Acc:HGNC:10802]	protein_coding	8	22156913	22164479	1
ENSG00000168487	ENSG00000168487	199.663	0.282193	0.113394	2.48861	0.0128244	0.0538832	148.878	173.66	195.53	222.725	198.718	156.685	239.3	189.333	238.44	220.954	225.943	216.146	205.094	134.547	193.883	189.009	200.38	189.042	217.919	197.284	226.584	219.085	193.105	BMP1	bone morphogenetic protein 1 [Source:HGNC Symbol;Acc:HGNC:1067]	protein_coding	8	22164736	22212326	1
ENSG00000168488	ENSG00000168488	2145.28	-0.0617369	0.0674216	-0.915684	0.359833	0.579833	1866.81	1918.15	1934.72	2072.68	2121.24	2350.28	2136.02	1832.04	2090.73	1795.44	1956.46	1943.61	2203.78	1859.2	2204.77	1885.71	2120.79	2087.78	2781.79	2415.34	2766.02	2695.44	2302.71	ATXN2L	ataxin 2 like [Source:HGNC Symbol;Acc:HGNC:31326]	protein_coding	16	28823035	28837237	1
ENSG00000168490	ENSG00000168490	16.9114	0.943269	0.367671	2.56552	0.010302	0.0452815	7.29793	3.15745	15.4366	8.31065	7.88564	8.1044	16.3159	21.8882	17.5126	15.4513	13.6935	8.50969	20.2482	14.2702	26.2005	23.6261	24.4971	25.5013	32.2324	19.1693	16.9233	18.9759	23.755	PHYHIP	phytanoyl-CoA 2-hydroxylase interacting protein [Source:HGNC Symbol;Acc:HGNC:16865]	protein_coding	8	22219704	22232341	-1
ENSG00000168491	ENSG00000168491	5.28496	0.321618	0.552472	0.582143	0.56047	0.745745	8.75751	6.3149	12.0062	1.66213	4.73138	1.35073	2.71931	5.47204	14.8183	3.09027	6.84676	10.2116	2.61267	6.79531	2.62005	3.93768	3.02773	5.54377	3.50352	3.99361	2.82055	2.58762	6.13033	CCDC110	coiled-coil domain containing 110 [Source:HGNC Symbol;Acc:HGNC:28504]	protein_coding	4	185445182	185471759	-1
ENSG00000168495	ENSG00000168495	852.562	-0.00160488	0.0552161	-0.0290655	0.976812	0.988827	894.726	849.354	909.043	929.13	786.987	865.821	870.18	826.278	912.001	950.257	821.611	847.566	871.324	903.777	996.272	919.23	902.263	857.066	724.528	728.435	771.89	706.421	764.759	POLR3D	RNA polymerase III subunit D [Source:HGNC Symbol;Acc:HGNC:1080]	protein_coding	8	22245104	22254600	1
ENSG00000168496	ENSG00000168496	667.268	0.386259	0.0659844	5.85379	4.80499e-09	1.0725e-07	630.541	707.269	626.039	626.623	596.154	598.375	755.969	867.866	778.636	837.462	888.367	818.633	591.769	605.462	647.806	534.65	610.775	587.085	588.591	575.879	641.205	554.614	677.401	FEN1	flap structure-specific endonuclease 1 [Source:HGNC Symbol;Acc:HGNC:3650]	protein_coding	11	61792637	61797244	1
ENSG00000168497	ENSG00000168497	1.35839	1.30102	1.3972	0.931167	0.351767	0.572519	0	3.15745	0	0	0	1.35073	0	3.28323	1.34712	0	6.84676	0	0	0	1.96503	0	1.10099	1.66313	0	2.39617	5.6411	1.72508	0.766291	CAVIN2	caveolae associated protein 2 [Source:HGNC Symbol;Acc:HGNC:10690]	protein_coding	2	191834302	191847255	-1
ENSG00000168502	ENSG00000168502	518.898	-0.178249	0.0750353	-2.37553	0.0175237	0.068573	547.344	516.243	504.261	624.961	563.035	606.48	547.942	489.201	459.368	529.981	525.489	420.379	429.13	446.452	487.983	498.336	502.327	531.647	519.221	511.182	550.947	577.902	544.833	MTCL1	microtubule crosslinking factor 1 [Source:HGNC Symbol;Acc:HGNC:29121]	protein_coding	18	8705661	8832778	1
ENSG00000168505	ENSG00000168505	169.173	0.97646	0.153661	6.35462	2.08936e-10	5.84244e-09	78.8176	75.7788	82.3284	91.4171	41.0053	83.7455	183.554	134.612	137.406	180.781	140.359	114.03	200.522	235.797	252.179	229.261	257.632	232.838	232.634	195.687	257.61	179.408	273.566	GBX2	gastrulation brain homeobox 2 [Source:HGNC Symbol;Acc:HGNC:4186]	protein_coding	2	236165236	236168369	-1
ENSG00000168509	ENSG00000168509	0.17078	-0.105529	2.93393	-0.0359683	0.971308	NA	0	0	0	0	0	1.35073	0	1.09441	0	0	0	0	0.653167	0	0	0	0.275248	0.554377	0	0	0	0	0	HJV	hemochromatosis type 2 (juvenile) [Source:HGNC Symbol;Acc:HGNC:4887]	protein_coding	1	146017468	146036746	-1
ENSG00000168517	ENSG00000168517	142.61	0.15241	0.138848	1.09768	0.272346	0.48974	108.009	126.298	104.626	109.701	137.21	135.073	122.369	135.707	96.9927	156.058	160.899	134.453	143.697	163.088	216.154	154.445	152.487	148.019	160.461	146.965	157.951	128.519	180.845	HEXIM2	hexamethylene bisacetamide inducible 2 [Source:HGNC Symbol;Acc:HGNC:28591]	protein_coding	17	45160700	45170040	1
ENSG00000168522	ENSG00000168522	1659.68	-0.0761929	0.0524035	-1.45397	0.145955	0.325361	1513.59	1619.77	1698.02	1811.72	1654.41	1795.13	1521.46	1586.89	1613.85	1681.11	1526.83	1644.07	1677.99	1677.76	1529.45	1741.77	1807.28	1790.08	1600.41	1663.74	1604.89	1787.18	1625.3	FNTA	farnesyltransferase, CAAX box, alpha [Source:HGNC Symbol;Acc:HGNC:3782]	protein_coding	8	43034194	43085788	1
ENSG00000168528	ENSG00000168528	168.41	0.665362	0.136608	4.87061	1.11255e-06	1.58998e-05	80.2772	129.455	111.486	134.633	107.245	153.984	227.063	167.445	176.473	163.784	225.943	180.406	167.211	163.088	195.848	154.445	185.792	212.326	198.299	172.524	220.003	186.309	159.389	SERINC2	serine incorporator 2 [Source:HGNC Symbol;Acc:HGNC:23231]	protein_coding	1	31409565	31434680	1
ENSG00000168530	ENSG00000168530	3.88415	-0.457693	0.864033	-0.529717	0.596308	0.770604	0	7.89362	10.2911	3.32426	9.46277	4.0522	0	5.47204	0	0	5.13507	15.3174	1.9595	0	0	0.43752	0	0	6.30633	2.39617	2.82055	6.03778	8.4292	MYL1	myosin light chain 1 [Source:HGNC Symbol;Acc:HGNC:7582]	protein_coding	2	210290150	210315190	-1
ENSG00000168538	ENSG00000168538	1812.99	-0.0888511	0.0578502	-1.53588	0.124567	0.292628	1602.62	1678.18	1872.97	1808.4	1785.31	1942.36	1581.28	1870.34	1763.38	1543.59	1571.33	1708.75	1894.84	1888.42	1693.2	2017.41	1915.73	1913.71	2014.52	1976.84	1819.25	1986.43	1849.83	TRAPPC11	trafficking protein particle complex 11 [Source:HGNC Symbol;Acc:HGNC:25751]	protein_coding	4	183659267	183713594	1
ENSG00000168539	ENSG00000168539	0.117455	-1.06726	4.16452	-0.256275	0.797738	NA	0	0	0	0	0	2.70147	0	0	0	0	0	0	0	0	0	0	0	0	0	0	0	0	0	CHRM1	cholinergic receptor muscarinic 1 [Source:HGNC Symbol;Acc:HGNC:1950]	protein_coding	11	62908679	62921807	-1
ENSG00000168542	ENSG00000168542	89.1496	2.47105	0.251662	9.81891	9.33428e-23	1.00304e-20	32.1109	15.7872	25.7276	39.8911	33.1197	24.3132	108.773	106.158	132.018	160.694	205.403	238.271	106.466	54.3625	60.261	99.7547	120.283	124.735	64.4647	86.262	68.6333	72.4534	70.4988	COL3A1	collagen type III alpha 1 chain [Source:HGNC Symbol;Acc:HGNC:2201]	protein_coding	2	188974320	189012746	1
ENSG00000168546	ENSG00000168546	465.877	-0.113184	0.0730654	-1.54908	0.121363	0.287585	548.804	475.196	516.268	608.339	501.527	524.085	504.433	458.557	471.492	494.443	515.218	495.264	289.353	290.16	344.536	262.95	294.515	312.668	598.401	574.281	546.246	579.627	508.817	GFRA2	GDNF family receptor alpha 2 [Source:HGNC Symbol;Acc:HGNC:4244]	protein_coding	8	21690403	21812357	-1
ENSG00000168556	ENSG00000168556	183.108	0.265707	0.127848	2.0783	0.0376815	0.123057	141.58	173.66	157.796	156.24	146.673	122.917	239.3	165.256	168.39	137.517	212.249	154.876	235.793	216.091	233.184	216.573	184.691	179.618	182.183	189.297	174.874	196.659	226.056	ING2	inhibitor of growth family member 2 [Source:HGNC Symbol;Acc:HGNC:6063]	protein_coding	4	183504994	183511096	1
ENSG00000168564	ENSG00000168564	695.125	0.0517139	0.0668704	0.773345	0.439319	0.65093	710.818	712.005	766.683	656.541	671.856	674.016	693.425	777.03	676.254	794.199	670.982	726.728	650.554	779.422	624.226	676.844	673.807	724.57	594.197	670.927	690.094	689.17	683.532	CDKN2AIP	CDKN2A interacting protein [Source:HGNC Symbol;Acc:HGNC:24325]	protein_coding	4	183444591	183448198	1
ENSG00000168566	ENSG00000168566	352.442	0.222322	0.0922923	2.40889	0.0160011	0.0638289	370.735	361.528	310.447	452.099	378.511	341.736	382.063	458.557	448.591	443.453	386.842	461.225	350.75	307.148	250.869	296.201	286.258	305.461	269.07	314.697	278.294	338.978	312.647	SNRNP48	small nuclear ribonucleoprotein U11/U12 subunit 48 [Source:HGNC Symbol;Acc:HGNC:21368]	protein_coding	6	7590199	7611967	1
ENSG00000168569	ENSG00000168569	169.563	0.178823	0.12613	1.41777	0.156259	0.341415	143.039	132.613	147.505	174.524	123.016	163.439	194.431	144.462	172.431	118.975	195.133	178.704	184.193	169.883	208.949	187.696	205.06	209.554	168.87	146.166	214.362	155.257	161.687	TMEM223	transmembrane protein 223 [Source:HGNC Symbol;Acc:HGNC:28464]	protein_coding	11	62771629	62792021	-1
ENSG00000168575	ENSG00000168575	1001.09	-0.251791	0.0628258	-4.00777	6.12956e-05	0.000581663	948.73	912.503	1046.26	914.171	944.699	1011.7	773.645	751.859	852.727	854.459	713.774	912.239	1058.13	1208.89	1230.11	1147.62	1229.26	1250.67	1065.07	1043.13	1128.22	1053.16	973.956	SLC20A2	solute carrier family 20 member 2 [Source:HGNC Symbol;Acc:HGNC:10947]	protein_coding	8	42416475	42541926	-1
ENSG00000168582	ENSG00000168582	2.40596	0.322588	1.27328	0.253351	0.799997	0.898524	0	0	0	4.98639	0	0	0	0	0	6.18053	0	0	6.53167	2.03859	6.55011	2.1876	4.95446	6.65252	3.50352	4.79233	1.88037	4.3127	0.766291	CRYGA	crystallin gamma A [Source:HGNC Symbol;Acc:HGNC:2408]	protein_coding	2	208160740	208163576	-1
ENSG00000168589	ENSG00000168589	4.06055	0.0460614	0.644891	0.0714251	0.943059	0.97295	8.75751	1.57872	0	9.97278	3.15426	2.70147	2.71931	5.47204	5.38848	0	8.55845	5.10582	5.22533	3.39766	5.24009	5.25024	6.05545	3.88064	0	3.99361	2.82055	2.58762	1.53258	DYNLRB2	dynein light chain roadblock-type 2 [Source:HGNC Symbol;Acc:HGNC:15467]	protein_coding	16	80540734	80550760	1
ENSG00000168591	ENSG00000168591	1022.51	-0.0164732	0.0618931	-0.266156	0.790119	0.893047	845.1	813.043	771.829	801.146	839.032	869.873	840.268	832.845	813.661	828.191	813.052	755.661	1221.42	1159.28	1353.91	1141.49	1234.49	1103.21	1376.18	1269.17	1306.85	1380.06	1147.9	TMUB2	transmembrane and ubiquitin like domain containing 2 [Source:HGNC Symbol;Acc:HGNC:28459]	protein_coding	17	44186970	44191731	1
ENSG00000168594	ENSG00000168594	78.3674	-0.669559	0.198272	-3.37696	0.000732907	0.0049936	103.631	63.149	60.0311	99.7278	104.09	86.447	40.7897	32.8323	78.133	50.9894	78.7377	47.6543	88.8307	61.8374	77.2913	97.1295	88.0793	89.2546	94.595	104.633	94.9584	91.4293	68.1999	ADAM29	ADAM metallopeptidase domain 29 [Source:HGNC Symbol;Acc:HGNC:207]	protein_coding	4	174829668	174978180	1
ENSG00000168610	ENSG00000168610	1798.61	-0.250588	0.0707077	-3.544	0.000394098	0.002933	1885.78	1779.22	1704.88	1911.45	1889.4	1889.68	1395.01	1546.4	1678.51	1759.91	1420.7	1496	1637.49	1878.22	2003.68	1784.21	2083.9	2104.97	1973.88	1868.21	2153.96	1804.43	1718.03	STAT3	signal transducer and activator of transcription 3 [Source:HGNC Symbol;Acc:HGNC:11364]	protein_coding	17	42313324	42388568	-1
ENSG00000168612	ENSG00000168612	187.4	-0.206686	0.117835	-1.75403	0.0794259	0.213907	179.529	206.813	176.663	226.05	205.027	251.237	190.352	182.766	220.928	122.066	205.403	156.578	177.661	169.883	169.648	179.383	187.719	198.467	199.701	166.134	159.831	204.422	173.948	ZSWIM1	zinc finger SWIM-type containing 1 [Source:HGNC Symbol;Acc:HGNC:16155]	protein_coding	20	45881227	45885266	1
ENSG00000168615	ENSG00000168615	784.545	0.315517	0.08381	3.76467	0.000166772	0.0014095	951.649	754.63	837.005	799.484	689.205	800.985	881.057	1056.1	933.554	1069.23	997.915	1080.73	717.177	556.536	563.965	659.781	561.781	632.544	646.749	716.454	673.171	821.139	643.685	ADAM9	ADAM metallopeptidase domain 9 [Source:HGNC Symbol;Acc:HGNC:216]	protein_coding	8	38996869	39105144	1
ENSG00000168619	ENSG00000168619	0.0750035	-0.10547	4.16452	-0.0253259	0.979795	NA	0	0	0	0	0	0	0	0	0	0	0	0	0	0	0	0	0	0	0	0	0	1.72508	0	ADAM18	ADAM metallopeptidase domain 18 [Source:HGNC Symbol;Acc:HGNC:196]	protein_coding	8	39584489	39730064	1
ENSG00000168621	ENSG00000168621	18.6512	2.53169	0.456607	5.54457	2.94672e-08	5.74229e-07	5.83834	1.57872	0	6.64852	11.0399	8.1044	25.8335	17.5105	25.5953	24.7221	73.6026	30.6349	24.1672	29.2198	36.6806	24.0636	42.3882	25.5013	2.80281	0.798722	0.940183	5.17524	6.13033	GDNF	glial cell derived neurotrophic factor [Source:HGNC Symbol;Acc:HGNC:4232]	protein_coding	5	37812677	37839686	-1
ENSG00000168631	ENSG00000168631	0.179931	-0.105475	3.31672	-0.031801	0.974631	NA	0	0	0	0	0	0	0	0	0	0	0	0	0	0	0	0	0.275248	0	0.700704	2.39617	0	0	0.766291	MUCL3	diffuse panbronchiolitis critical region 1 [Source:HGNC Symbol;Acc:HGNC:21666]	protein_coding	6	30934523	30954221	1
ENSG00000168646	ENSG00000168646	244.24	0.405382	0.116862	3.4689	0.000522591	0.00374137	297.755	233.651	200.675	194.469	233.415	167.491	343.993	307.529	253.259	296.666	260.177	294.435	227.955	182.794	254.144	231.886	250.2	258.894	219.32	231.629	218.122	254.449	204.6	AXIN2	axin 2 [Source:HGNC Symbol;Acc:HGNC:904]	protein_coding	17	65528563	65561647	-1
ENSG00000168653	ENSG00000168653	3474.25	0.0912759	0.0578053	1.57902	0.114331	0.275582	3797.84	4246.77	3637.89	3375.79	4016.94	3640.23	3989.23	3992.4	3901.26	3912.28	4138.86	4271.87	3333.11	3555.99	3439.46	3251.65	3045.89	3041.31	2598.91	2376.2	2775.42	2615.22	2953.29	NDUFS5	NADH:ubiquinone oxidoreductase subunit S5 [Source:HGNC Symbol;Acc:HGNC:7712]	protein_coding	1	39026318	39034636	1
ENSG00000168658	ENSG00000168658	0.481075	-1.39508	1.96572	-0.709706	0.477886	NA	0	0	0	1.66213	0	4.0522	0	0	0	0	0	1.70194	0	0	0.655011	0	0.825744	0	1.40141	0	0	0	0.766291	VWA3B	von Willebrand factor A domain containing 3B [Source:HGNC Symbol;Acc:HGNC:28385]	protein_coding	2	98087116	98313299	1
ENSG00000168661	ENSG00000168661	401.157	-0.0345843	0.0743412	-0.46521	0.641781	0.803152	395.548	465.724	372.193	407.222	372.202	394.414	433.73	385.232	413.566	343.02	378.283	393.148	423.252	402.962	424.447	430.958	390.852	371.987	400.802	436.901	367.611	407.982	414.564	ZNF30	zinc finger protein 30 [Source:HGNC Symbol;Acc:HGNC:13090]	protein_coding	19	34926903	34945170	1
ENSG00000168671	ENSG00000168671	4.68076	-0.110474	0.625882	-0.17651	0.859893	0.93371	7.29793	0	5.14553	6.64852	9.46277	2.70147	4.07897	4.37763	5.38848	0	8.55845	6.80776	7.838	2.71813	2.62005	3.93768	3.57822	3.88064	9.10915	3.19489	1.88037	6.90032	1.53258	UGT3A2	UDP glycosyltransferase family 3 member A2 [Source:HGNC Symbol;Acc:HGNC:27266]	protein_coding	5	36035017	36071358	-1
ENSG00000168672	ENSG00000168672	139.223	0.34482	0.129129	2.67036	0.00757699	0.0351888	153.256	149.979	111.486	134.633	173.484	129.67	169.957	177.294	145.489	177.69	179.727	238.271	105.813	138.624	101.527	109.38	99.915	104.777	111.412	147.764	109.061	123.343	109.58	LRATD2	family with sequence similarity 84 member B [Source:HGNC Symbol;Acc:HGNC:24166]	protein_coding	8	126552442	126558393	-1
ENSG00000168675	ENSG00000168675	111.618	-0.703705	0.137345	-5.12362	2.99727e-07	4.84154e-06	156.176	153.136	126.923	197.793	124.593	164.79	73.4215	93.0247	115.852	94.2531	89.0078	102.116	111.038	114.161	96.9417	130.819	117.806	126.952	76.3767	79.0735	60.1717	92.2918	70.4988	LDLRAD4	low density lipoprotein receptor class A domain containing 4 [Source:HGNC Symbol;Acc:HGNC:1224]	protein_coding	18	13217498	13652755	1
ENSG00000168676	ENSG00000168676	27.195	-0.843606	0.394913	-2.13618	0.0326647	0.110633	46.7067	6.3149	30.8732	19.9456	25.234	36.4698	17.6755	12.0385	13.4712	6.18053	3.42338	40.8465	32.6583	27.8608	20.3053	18.3759	17.0654	29.9363	45.5457	56.7093	55.4708	37.0892	25.2876	KCTD19	potassium channel tetramerization domain containing 19 [Source:HGNC Symbol;Acc:HGNC:24753]	protein_coding	16	67289428	67326763	-1
ENSG00000168679	ENSG00000168679	11.267	-0.0273891	0.392095	-0.0698531	0.944311	0.973603	16.0554	11.0511	15.4366	4.98639	9.46277	10.8059	4.07897	13.1329	16.1654	10.8159	8.55845	13.6155	18.9418	13.5906	9.17016	9.62545	9.90893	13.305	7.00704	12.7796	5.6411	11.213	13.7932	SLC16A4	solute carrier family 16 member 4 [Source:HGNC Symbol;Acc:HGNC:10925]	protein_coding	1	110362848	110391082	-1
ENSG00000168685	ENSG00000168685	0.885722	-0.105521	1.5506	-0.0680516	0.945745	NA	0	0	0	0	0	0	0	0	0	0	0	0	3.919	2.71813	1.31002	3.06264	0.825744	2.21751	2.10211	0	0	3.45016	0.766291	IL7R	interleukin 7 receptor [Source:HGNC Symbol;Acc:HGNC:6024]	protein_coding	5	35852695	35879603	1
ENSG00000168701	ENSG00000168701	564.707	0.118586	0.078756	1.50573	0.132135	0.304345	446.633	513.086	415.072	407.222	485.755	407.922	490.836	471.69	490.352	443.453	523.777	486.755	709.992	587.115	681.212	603.341	701.056	657.491	641.845	687.7	778.471	731.434	626.06	TMEM208	transmembrane protein 208 [Source:HGNC Symbol;Acc:HGNC:25015]	protein_coding	16	67227103	67229278	1
ENSG00000168702	ENSG00000168702	997.977	-0.266534	0.0966901	-2.75658	0.00584092	0.0287222	1551.54	1124.05	1370.42	1570.71	1310.59	1303.46	934.084	1219.17	1359.24	1146.49	1006.47	1172.64	587.197	572.165	596.715	689.97	710.69	739.538	802.306	871.406	696.675	909.118	708.819	LRP1B	LDL receptor related protein 1B [Source:HGNC Symbol;Acc:HGNC:6693]	protein_coding	2	140231423	142131701	-1
ENSG00000168703	ENSG00000168703	0.0777502	-0.58639	4.16452	-0.140806	0.888023	NA	0	0	0	0	0	1.35073	0	0	0	0	0	0	0	0	0	0.43752	0	0	0	0	0	0	0	WFDC12	WAP four-disulfide core domain 12 [Source:HGNC Symbol;Acc:HGNC:16115]	protein_coding	20	45123425	45124465	-1
ENSG00000168710	ENSG00000168710	2549.77	-0.164868	0.0439119	-3.75451	0.000173678	0.00145371	2690.02	2650.68	2855.77	2785.73	2865.64	2590.71	2447.38	2474.46	2372.28	2512.39	2348.44	2500.15	2386.02	2500	2331.19	2412.93	2673.21	2613.33	2572.28	2441.69	2639.09	2614.36	2367.07	AHCYL1	adenosylhomocysteinase like 1 [Source:HGNC Symbol;Acc:HGNC:344]	protein_coding	1	109984686	110023741	1
ENSG00000168724	ENSG00000168724	598.218	-0.020985	0.0806904	-0.260068	0.794811	0.89591	675.788	678.852	564.293	673.163	728.633	649.703	609.126	668.684	693.767	662.862	641.884	636.525	594.382	523.919	527.284	644.03	504.805	487.297	501.704	557.508	431.544	527.012	576.251	DNAJC21	DnaJ heat shock protein family (Hsp40) member C21 [Source:HGNC Symbol;Acc:HGNC:27030]	protein_coding	5	34929593	34958964	1
ENSG00000168734	ENSG00000168734	983.812	0.286213	0.0890923	3.21255	0.00131563	0.00822852	869.913	896.716	783.835	834.389	761.753	871.223	1176.1	961.985	910.653	1100.13	1025.3	947.98	1139.78	1174.23	1299.54	1056.17	1028.33	1011.74	896.2	877.796	983.431	808.201	1212.27	PKIG	cAMP-dependent protein kinase inhibitor gamma [Source:HGNC Symbol;Acc:HGNC:9019]	protein_coding	20	44531785	44624247	1
ENSG00000168743	ENSG00000168743	26.4688	0.647837	0.260246	2.48933	0.0127985	0.0538025	24.8129	41.0468	32.5883	34.9047	31.5426	22.9625	42.1494	55.8148	45.8021	69.531	27.387	51.0582	13.0633	12.9111	20.9604	16.6258	9.63368	14.4138	8.40844	8.78595	2.82055	14.6632	6.89662	NPNT	nephronectin [Source:HGNC Symbol;Acc:HGNC:27405]	protein_coding	4	105894775	106004027	1
ENSG00000168748	ENSG00000168748	0.124137	0.375355	4.16452	0.0901316	0.928183	NA	0	0	0	0	0	0	0	0	0	1.54513	0	0	0	0	1.31002	0	0	0	0	0	0	0	0	CA7	carbonic anhydrase 7 [Source:HGNC Symbol;Acc:HGNC:1381]	protein_coding	16	66844379	66854153	1
ENSG00000168754	ENSG00000168754	0.176545	-1.06728	4.16452	-0.25628	0.797735	NA	0	0	0	0	0	2.70147	0	0	0	0	0	0	0	1.35906	0	0	0	0	0	0	0	0	0	FAM178B	family with sequence similarity 178 member B [Source:HGNC Symbol;Acc:HGNC:28036]	protein_coding	2	96875882	96986592	-1
ENSG00000168758	ENSG00000168758	2861.16	-0.0508107	0.0768306	-0.661334	0.508398	0.705723	2526.54	2559.11	2758	2514.8	2559.68	2555.59	2694.84	2435.06	2547.4	2328.52	2519.61	2409.95	3114.3	2628.43	3981.81	2678.94	3176.64	3084	3457.97	3289.14	3652.61	3429.46	2904.24	SEMA4C	semaphorin 4C [Source:HGNC Symbol;Acc:HGNC:10731]	protein_coding	2	96859716	96870757	-1
ENSG00000168763	ENSG00000168763	382.851	0.00131056	0.10129	0.0129388	0.989677	0.995544	357.598	375.736	303.586	377.303	376.933	359.295	320.879	369.91	327.35	400.19	361.166	376.128	365.773	310.546	360.256	323.328	418.652	407.467	436.538	436.102	578.212	478.71	383.912	CNNM3	cyclin and CBS domain divalent metal cation transport mediator 3 [Source:HGNC Symbol;Acc:HGNC:104]	protein_coding	2	96816245	96833911	1
ENSG00000168765	ENSG00000168765	303.375	-0.0194012	0.101416	-0.191304	0.848288	0.926261	299.215	236.809	334.459	279.238	320.157	307.967	263.773	286.735	254.606	302.846	359.455	292.733	339.647	288.121	406.107	330.328	294.24	294.928	283.084	297.125	313.081	294.126	298.854	GSTM4	glutathione S-transferase mu 4 [Source:HGNC Symbol;Acc:HGNC:4636]	protein_coding	1	109656081	109674836	1
ENSG00000168769	ENSG00000168769	1053.27	-0.311053	0.0823881	-3.77546	0.000159712	0.00135951	1294.65	1092.48	1181.76	1406.16	1230.16	1130.56	871.54	923.681	1138.32	973.434	987.645	1019.46	1058.13	913.97	920.946	1060.55	961.991	1065.51	964.168	1123	800.095	1123.89	983.152	TET2	tet methylcytosine dioxygenase 2 [Source:HGNC Symbol;Acc:HGNC:25941]	protein_coding	4	105145875	105279816	1
ENSG00000168772	ENSG00000168772	1465.1	0.0842986	0.0927945	0.908444	0.363644	0.583226	1377.85	1206.15	1255.51	1334.69	1342.14	1272.39	1302.55	1429.3	1340.38	1271.64	1463.49	1451.75	1933.37	2090.92	1251.73	2006.91	1672.68	1735.2	1239.54	1512.78	1207.19	1468.04	1531.05	CXXC4	CXXC finger protein 4 [Source:HGNC Symbol;Acc:HGNC:24593]	protein_coding	4	104468312	104494901	-1
ENSG00000168778	ENSG00000168778	245.755	0.43127	0.119827	3.5991	0.000319322	0.00245597	176.61	145.243	169.802	189.483	231.838	140.476	242.019	222.165	261.341	244.131	219.096	228.06	209.013	239.195	242.354	239.324	279.101	275.525	386.788	315.495	358.21	373.48	263.604	TCTN2	tectonic family member 2 [Source:HGNC Symbol;Acc:HGNC:25774]	protein_coding	12	123671113	123708403	1
ENSG00000168779	ENSG00000168779	1244.45	-0.470806	0.066979	-7.02916	2.07784e-12	7.7888e-11	2687.1	2548.06	2818.03	2840.58	2540.75	2436.72	1938.87	1971.03	1900.79	1742.91	1953.04	1940.21	44.4153	38.0538	34.0606	35.0016	31.6535	42.687	225.627	215.655	229.405	247.549	160.155	SHOX2	short stature homeobox 2 [Source:HGNC Symbol;Acc:HGNC:10854]	protein_coding	3	158095954	158106503	-1
ENSG00000168781	ENSG00000168781	537.177	-0.234693	0.0864074	-2.71612	0.00660529	0.0316129	499.178	528.873	675.779	573.435	528.338	575.413	527.547	465.124	501.129	475.901	402.247	495.264	508.817	503.533	623.571	533.337	600.866	557.148	641.144	524.761	593.255	526.15	494.258	PPIP5K1	diphosphoinositol pentakisphosphate kinase 1 [Source:HGNC Symbol;Acc:HGNC:29023]	protein_coding	15	43533462	43590253	-1
ENSG00000168785	ENSG00000168785	1962.26	-0.0354691	0.0572589	-0.619452	0.535619	0.726325	1869.73	1856.58	1960.45	1760.2	1780.58	1800.53	1797.47	1853.93	1630.02	1857.25	1985.56	1635.56	2073.8	2315.16	1984.03	2109.29	2264.19	2284.03	2081.09	1931.31	2210.37	2188.27	1902.7	TSPAN5	tetraspanin 5 [Source:HGNC Symbol;Acc:HGNC:17753]	protein_coding	4	98470367	98658629	-1
ENSG00000168792	ENSG00000168792	11.5154	0.0613236	0.388496	0.157849	0.874576	0.941337	14.5959	15.7872	13.7214	24.9319	3.15426	14.8581	17.6755	18.6049	21.5539	12.3611	6.84676	11.9136	5.8785	7.47484	9.17016	8.31289	3.02773	9.97878	8.40844	7.1885	10.342	12.9381	6.13033	ABHD15	abhydrolase domain containing 15 [Source:HGNC Symbol;Acc:HGNC:26971]	protein_coding	17	29560547	29567137	-1
ENSG00000168795	ENSG00000168795	1115.94	-0.165109	0.0546625	-3.02052	0.00252342	0.0142751	1282.98	1086.16	1212.63	1299.79	1146.57	1198.1	1014.3	1127.24	979.357	1172.76	1023.59	1128.39	1111.04	1178.31	1070.29	1034.3	1119.16	1054.98	1067.17	1077.48	1063.35	1088.53	1130.28	ZBTB5	zinc finger and BTB domain containing 5 [Source:HGNC Symbol;Acc:HGNC:23836]	protein_coding	9	37438114	37465399	-1
ENSG00000168802	ENSG00000168802	2126.99	-0.034605	0.0523107	-0.661528	0.508274	0.705611	2237.54	2208.64	2113.1	2120.88	2133.85	2090.94	2057.16	2006.05	2145.96	1982.41	2232.04	2185.29	2237.1	2244.49	2478.56	2191.1	2086.38	2018.49	2026.43	1944.89	2011.99	1913.12	2254.43	CHTF8	chromosome transmission fidelity factor 8 [Source:HGNC Symbol;Acc:HGNC:24353]	protein_coding	16	69118010	69132584	-1
ENSG00000168803	ENSG00000168803	601.543	-0.0397813	0.0707452	-0.562319	0.573899	0.754961	553.183	678.852	535.135	628.285	616.657	542.995	520.748	530.788	612.94	605.692	638.46	554.832	606.792	663.223	603.265	659.343	619.583	575.997	606.109	604.633	568.811	648.631	660.543	ADAL	adenosine deaminase like [Source:HGNC Symbol;Acc:HGNC:31853]	protein_coding	15	43330674	43354555	1
ENSG00000168806	ENSG00000168806	402.662	-0.0915532	0.0718936	-1.27345	0.202857	0.406868	432.037	429.413	416.788	375.641	343.814	420.078	435.09	364.438	354.293	384.738	379.995	352.301	394.513	421.309	419.862	445.833	430.212	426.87	413.415	378.594	397.697	410.569	433.721	LCMT2	leucine carboxyl methyltransferase 2 [Source:HGNC Symbol;Acc:HGNC:17558]	protein_coding	15	43323649	43330605	-1
ENSG00000168807	ENSG00000168807	395.029	-0.0615321	0.101651	-0.605329	0.54496	0.733368	427.658	454.673	442.515	417.195	531.492	467.354	437.809	392.893	474.186	438.818	422.787	462.927	329.196	318.7	227.289	336.891	351.492	375.867	379.781	381.789	348.808	381.243	284.294	SNTB2	syntrophin beta 2 [Source:HGNC Symbol;Acc:HGNC:11169]	protein_coding	16	69187129	69309052	1
ENSG00000168811	ENSG00000168811	35.0126	-0.228332	0.263042	-0.868042	0.385371	0.60349	55.4642	22.1021	17.1518	54.8503	31.5426	62.1338	48.9476	30.6434	32.3309	30.9027	30.8104	35.7407	33.9647	29.8994	17.6853	24.0636	29.4515	33.2626	35.7359	31.9489	37.6073	49.1648	29.8854	IL12A	interleukin 12A [Source:HGNC Symbol;Acc:HGNC:5969]	protein_coding	3	159988750	159996019	1
ENSG00000168813	ENSG00000168813	677.018	-0.0951858	0.0704796	-1.35054	0.176841	0.372084	801.312	806.728	766.683	839.375	799.604	767.217	626.802	807.673	786.718	732.393	736.026	782.892	601.566	502.174	575.755	625.654	556.001	592.629	533.235	625.4	502.058	621.892	581.615	ZNF507	zinc finger protein 507 [Source:HGNC Symbol;Acc:HGNC:23783]	protein_coding	19	32345594	32387667	1
ENSG00000168818	ENSG00000168818	589.729	0.0911014	0.0643591	1.41552	0.156917	0.342588	544.425	584.128	535.135	468.721	525.183	520.033	577.854	576.753	498.435	597.967	563.146	573.553	600.26	643.516	686.452	612.966	683.991	652.501	616.619	591.054	673.171	627.93	609.968	STX18	syntaxin 18 [Source:HGNC Symbol;Acc:HGNC:15942]	protein_coding	4	4415742	4542346	-1
ENSG00000168824	ENSG00000168824	15540.9	0.103228	0.0436253	2.36625	0.0179694	0.0699134	13466.1	14667.9	15122.7	13190.7	14069.6	14325.9	15595.3	14666.2	15027.1	15775.8	14814.7	15257.9	15598.3	16824.5	15590.6	15122	16317	16746.6	16980.2	15991.2	18689.9	17575.1	16024.7	NSG1	neuronal vesicle trafficking associated 1 [Source:HGNC Symbol;Acc:HGNC:18790]	protein_coding	4	4348140	4419058	1
ENSG00000168826	ENSG00000168826	170.907	-0.130064	0.137216	-0.947875	0.343193	0.564427	170.771	187.868	111.486	166.213	140.364	194.506	141.404	160.878	148.183	196.232	109.548	131.049	175.049	144.74	191.263	167.133	203.133	204.011	190.591	202.875	211.541	216.498	165.519	ZBTB49	zinc finger and BTB domain containing 49 [Source:HGNC Symbol;Acc:HGNC:19883]	protein_coding	4	4290251	4321786	1
ENSG00000168827	ENSG00000168827	1756.8	-0.191956	0.0538184	-3.56673	0.000361468	0.00272532	1846.38	1790.27	1511.07	1723.63	1815.27	1674.91	1501.06	1568.29	1493.96	1606.94	1386.47	1511.32	1856.3	1876.19	1727.92	1816.58	1777.83	1857.16	2008.92	2127.8	2003.53	2139.96	1784.69	GFM1	G elongation factor mitochondrial 1 [Source:HGNC Symbol;Acc:HGNC:13780]	protein_coding	3	158644278	158692575	1
ENSG00000168830	ENSG00000168830	12.2201	-0.978896	0.449861	-2.176	0.0295555	0.102718	4.37876	6.3149	8.57588	11.6349	6.30851	22.9625	0	7.66086	9.42984	4.6354	3.42338	5.10582	19.595	15.6292	20.9604	18.3759	18.7169	21.6207	14.0141	13.5783	17.8635	17.2508	13.027	HTR1E	5-hydroxytryptamine receptor 1E [Source:HGNC Symbol;Acc:HGNC:5291]	protein_coding	6	86937306	87016683	1
ENSG00000168843	ENSG00000168843	586.999	0.659138	0.0944605	6.97792	2.99576e-12	1.09922e-10	325.487	257.332	351.611	239.347	250.763	298.512	498.994	422.442	489.005	444.998	409.094	456.12	680.6	665.261	547.589	655.406	623.437	639.751	1030.74	1138.18	903.516	1198.07	974.723	FSTL5	follistatin like 5 [Source:HGNC Symbol;Acc:HGNC:21386]	protein_coding	4	161383897	162164035	-1
ENSG00000168852	ENSG00000168852	30.2899	0.23156	0.31531	0.73439	0.462711	0.670404	23.3534	11.0511	15.4366	9.97278	33.1197	43.2235	24.4738	17.5105	20.2068	30.9027	27.387	44.2504	43.109	38.7333	24.2354	25.3762	28.0753	24.3926	46.9471	36.7412	47.0091	54.3401	26.8202	ENSG00000168852	transmembrane phosphoinositide 3-phosphatase and tensin homolog 2 pseudogene 5 [Source:HGNC Symbol;Acc:HGNC:42356]	transcribed_unprocessed_pseudogene	13	40822296	40921749	-1
ENSG00000168872	ENSG00000168872	475.439	-0.150061	0.0809326	-1.85415	0.0637176	0.182515	449.552	451.515	399.636	480.355	498.372	575.413	484.038	464.029	409.525	406.37	407.382	399.956	508.817	494.699	558.725	506.211	554.074	549.387	487.69	464.856	502.998	476.122	405.368	DDX19A	DEAD-box helicase 19A [Source:HGNC Symbol;Acc:HGNC:25628]	protein_coding	16	70346829	70373383	1
ENSG00000168874	ENSG00000168874	27.5045	1.7778	0.291992	6.08851	1.13967e-09	2.8386e-08	7.29793	37.8894	13.7214	18.2834	17.3484	14.8581	80.2197	43.7763	71.3974	35.5381	78.7377	64.6737	11.757	10.193	18.9953	15.7507	17.6159	14.9682	11.912	10.3834	14.1027	8.62541	14.5595	ATOH8	atonal bHLH transcription factor 8 [Source:HGNC Symbol;Acc:HGNC:24126]	protein_coding	2	85751344	85788066	1
ENSG00000168875	ENSG00000168875	1.24787	0.0516646	1.36254	0.0379178	0.969753	0.985519	0	4.73617	0	0	6.30851	0	0	5.47204	5.38848	0	0	0	0.653167	0.679531	0	0	1.92674	1.10875	0	0.798722	0	0.862541	0.766291	SOX14	SRY-box 14 [Source:HGNC Symbol;Acc:HGNC:11193]	protein_coding	3	137764284	137766338	1
ENSG00000168876	ENSG00000168876	299.542	0.154011	0.12263	1.2559	0.209153	0.415032	302.134	318.902	260.707	247.657	268.112	253.938	286.888	307.529	355.64	329.113	267.024	289.33	333.768	305.11	191.263	291.389	267.816	289.939	316.017	384.984	262.311	402.806	357.092	ANKRD49	ankyrin repeat domain 49 [Source:HGNC Symbol;Acc:HGNC:25970]	protein_coding	11	94493629	94499583	1
ENSG00000168883	ENSG00000168883	956.153	-0.0106632	0.0640755	-0.166416	0.867829	0.937814	975.003	1067.22	1017.1	927.468	963.625	1038.71	1060.53	902.887	854.074	1095.5	1119.44	925.855	909.861	973.768	982.517	882.041	929.512	937.451	851.355	850.639	965.568	855.64	905.756	USP39	ubiquitin specific peptidase 39 [Source:HGNC Symbol;Acc:HGNC:20071]	protein_coding	2	85602856	85649282	1
ENSG00000168884	ENSG00000168884	182.593	0.033913	0.123061	0.275578	0.782872	0.889049	185.367	191.026	137.214	146.267	181.37	197.207	222.984	178.389	160.307	220.954	121.53	158.28	183.54	205.898	241.699	191.196	200.656	190.151	183.584	169.329	182.395	179.408	170.883	TNIP2	TNFAIP3 interacting protein 2 [Source:HGNC Symbol;Acc:HGNC:19118]	protein_coding	4	2741648	2756376	-1
ENSG00000168887	ENSG00000168887	542.112	-0.0218045	0.0784491	-0.277945	0.781055	0.888381	518.153	530.452	566.008	515.26	504.681	501.122	513.95	532.977	453.98	618.053	470.715	495.264	527.759	544.305	476.848	525.462	612.702	580.432	615.919	595.048	567.87	659.844	541.768	C2orf68	chromosome 2 open reading frame 68 [Source:HGNC Symbol;Acc:HGNC:34353]	protein_coding	2	85606654	85612066	-1
ENSG00000168890	ENSG00000168890	199.399	0.313132	0.129839	2.4117	0.0158784	0.0634741	159.095	127.877	126.923	147.93	148.25	209.364	184.913	166.35	210.151	193.142	225.943	170.194	269.758	178.037	239.079	207.385	200.931	210.109	222.123	245.208	286.756	246.687	209.964	TMEM150A	transmembrane protein 150A [Source:HGNC Symbol;Acc:HGNC:24677]	protein_coding	2	85598548	85603196	-1
ENSG00000168894	ENSG00000168894	735.339	0.265199	0.0717428	3.69652	0.000218575	0.00176978	588.213	628.332	634.615	659.865	534.646	586.219	668.951	773.747	668.172	727.758	830.169	694.391	960.155	863.005	888.85	831.726	837.579	786.66	750.454	684.505	850.865	737.472	726.444	RNF181	ring finger protein 181 [Source:HGNC Symbol;Acc:HGNC:28037]	protein_coding	2	85595725	85597613	1
ENSG00000168899	ENSG00000168899	2.19649	1.59559	1.13456	1.40635	0.15962	0.346727	0	0	0	3.32426	7.88564	1.35073	0	7.66086	6.7356	3.09027	8.55845	11.9136	0	0	0	0	0	0	0	0	0	0	0	VAMP5	vesicle associated membrane protein 5 [Source:HGNC Symbol;Acc:HGNC:12646]	protein_coding	2	85584408	85593412	1
ENSG00000168904	ENSG00000168904	574.033	0.00834574	0.0622774	0.134009	0.893395	0.951578	610.107	579.392	667.203	578.421	551.995	603.778	595.53	597.547	576.568	602.602	576.839	665.458	572.174	602.065	510.909	579.277	578.571	528.875	501.003	549.521	508.639	511.487	554.795	LRRC28	leucine rich repeat containing 28 [Source:HGNC Symbol;Acc:HGNC:28355]	protein_coding	15	99251362	99390729	1
ENSG00000168906	ENSG00000168906	8322.18	-0.0592753	0.0536407	-1.10504	0.269141	0.486567	6968.06	7079	7087.1	7452.99	7761.04	7333.14	7165.39	7422.28	7000.98	6999.45	6567.75	6755	9256.02	8121.08	8333.05	8456.39	9548.35	9518.65	10921.9	10242.8	11159	11124.2	9136.49	MAT2A	methionine adenosyltransferase 2A [Source:HGNC Symbol;Acc:HGNC:6904]	protein_coding	2	85539165	85545280	1
ENSG00000168907	ENSG00000168907	0.0359019	-0.105519	4.16452	-0.0253376	0.979786	NA	0	0	0	0	0	0	0	0	0	0	0	0	0	0	0	0	0.825744	0	0	0	0	0	0	PLA2G4F	phospholipase A2 group IVF [Source:HGNC Symbol;Acc:HGNC:27396]	protein_coding	15	42139034	42156636	-1
ENSG00000168913	ENSG00000168913	637.226	0.167084	0.110112	1.5174	0.129165	0.299469	575.077	680.43	603.742	576.759	526.761	725.344	808.996	592.075	674.907	658.227	809.629	602.486	672.762	686.327	820.074	631.779	610.5	566.018	531.133	555.112	570.691	456.284	721.08	ENHO	energy homeostasis associated [Source:HGNC Symbol;Acc:HGNC:24838]	protein_coding	9	34521040	34523041	-1
ENSG00000168916	ENSG00000168916	2929.62	-0.152868	0.0463116	-3.30086	0.000963898	0.00629926	2700.23	2465.97	2667.1	2804.01	2711.08	2665	2353.57	2496.35	2659.22	2232.72	2240.6	2404.84	3000.65	2979.07	3067.42	2869.7	3046.99	3006.38	3930.25	3844.25	3946.89	3838.31	3450.61	ZNF608	zinc finger protein 608 [Source:HGNC Symbol;Acc:HGNC:29238]	protein_coding	5	124636913	124748807	-1
ENSG00000168917	ENSG00000168917	968.37	0.241606	0.0697026	3.46624	0.00052779	0.00377021	792.555	852.511	847.297	726.351	897.386	667.263	859.303	957.607	998.216	965.708	890.078	976.913	1021.55	1015.22	966.797	962.545	1095.21	1107.09	1171.58	1146.17	1206.25	1155.8	993.113	SLC35G2	solute carrier family 35 member G2 [Source:HGNC Symbol;Acc:HGNC:28480]	protein_coding	3	136818647	136855892	1
ENSG00000168918	ENSG00000168918	7.79396	1.17648	0.581627	2.02274	0.0431005	0.135858	1.45959	20.5234	1.71518	8.31065	0	6.75367	27.1931	3.28323	8.08272	12.3611	23.9637	13.6155	3.26583	4.07719	3.27506	7.00033	7.43169	4.43501	2.80281	3.99361	4.70091	2.58762	8.4292	INPP5D	inositol polyphosphate-5-phosphatase D [Source:HGNC Symbol;Acc:HGNC:6079]	protein_coding	2	233059967	233207903	1
ENSG00000168924	ENSG00000168924	1439.18	-0.254914	0.0620183	-4.11031	3.95132e-05	0.000395056	1325.3	1420.85	1485.34	1509.21	1487.23	1457.44	1309.35	1114.11	1273.03	1185.12	1228.99	1167.53	1329.19	1524.19	1652.59	1431.57	1626.16	1638.18	1562.57	1535.14	1773.18	1570.69	1494.27	LETM1	leucine zipper and EF-hand containing transmembrane protein 1 [Source:HGNC Symbol;Acc:HGNC:6556]	protein_coding	4	1811479	1856247	-1
ENSG00000168936	ENSG00000168936	630.931	0.0901589	0.0727406	1.23946	0.215176	0.422968	570.698	585.707	602.026	568.448	622.965	584.868	610.486	604.114	661.436	594.876	677.829	616.102	655.126	556.536	705.447	588.027	685.918	651.392	712.616	654.952	770.95	613.266	617.631	TMEM129	transmembrane protein 129 [Source:HGNC Symbol;Acc:HGNC:25137]	protein_coding	4	1715952	1721358	-1
ENSG00000168938	ENSG00000168938	9.6479	-0.112201	0.544985	-0.20588	0.836885	0.920194	0	1.57872	6.8607	8.31065	9.46277	9.45514	5.43863	3.28323	10.777	0	0	13.6155	16.3292	13.5906	9.17016	14.0007	15.9644	17.74	20.3204	15.1757	11.2822	10.3505	9.1955	PPIC	peptidylprolyl isomerase C [Source:HGNC Symbol;Acc:HGNC:9256]	protein_coding	5	123023250	123036741	-1
ENSG00000168939	ENSG00000168939	569.713	-0.0686831	0.0816087	-0.841615	0.400003	0.616142	748.767	596.758	698.076	882.591	747.558	688.874	622.723	738.726	732.834	676.768	672.694	711.41	470.28	498.096	397.592	500.961	474.252	452.926	303.405	371.406	361.03	392.456	363.222	SPRY3	sprouty RTK signaling antagonist 3 [Source:HGNC Symbol;Acc:HGNC:11271]	protein_coding	X	155767812	155782459	1
ENSG00000168944	ENSG00000168944	512.477	-0.065892	0.0757092	-0.87033	0.38412	0.602856	542.966	606.23	624.324	616.65	589.846	538.943	479.959	632.568	595.427	502.168	535.759	605.89	481.384	464.12	445.408	495.273	434.616	435.74	400.802	473.642	398.637	412.294	474.334	CEP120	centrosomal protein 120 [Source:HGNC Symbol;Acc:HGNC:26690]	protein_coding	5	123344885	123423592	-1
ENSG00000168952	ENSG00000168952	38.7136	1.00259	0.244142	4.10659	4.01547e-05	0.000400058	32.1109	26.8383	27.4428	41.5532	41.0053	25.6639	81.5794	65.6645	39.0665	64.8956	68.4676	69.7795	36.5773	50.9649	28.1655	42.877	36.0575	36.0345	9.80985	13.5783	6.58128	18.1134	27.5865	STXBP6	syntaxin binding protein 6 [Source:HGNC Symbol;Acc:HGNC:19666]	protein_coding	14	24809656	25050297	-1
ENSG00000168955	ENSG00000168955	0.0482067	-0.105518	4.16452	-0.0253374	0.979786	NA	0	0	0	0	0	0	0	0	0	0	0	0	0	0	0	0	0	1.10875	0	0	0	0	0	TM4SF20	transmembrane 4 L six family member 20 [Source:HGNC Symbol;Acc:HGNC:26230]	protein_coding	2	227362156	227381995	-1
ENSG00000168958	ENSG00000168958	2111.29	0.0443835	0.0528437	0.839902	0.400963	0.617115	2174.78	2020.77	2221.15	1991.23	2192.21	2078.78	2276.06	2232.59	1987	2316.15	2160.15	2100.19	2239.06	2345.06	1911.32	2247.54	2085.28	2011.28	1943.05	2040.74	1929.25	1964.87	2091.21	MFF	mitochondrial fission factor [Source:HGNC Symbol;Acc:HGNC:24858]	protein_coding	2	227325151	227357836	1
ENSG00000168959	ENSG00000168959	20.5422	0.612189	0.372967	1.6414	0.100714	0.252692	8.75751	9.47235	13.7214	16.6213	7.88564	8.1044	13.5966	13.1329	21.5539	10.8159	6.84676	32.3368	21.5545	15.6292	21.6154	28.8763	17.8911	36.0345	30.831	39.9361	19.7438	42.2645	35.2494	GRM5	glutamate metabotropic receptor 5 [Source:HGNC Symbol;Acc:HGNC:4597]	protein_coding	11	88504576	89065945	-1
ENSG00000168961	ENSG00000168961	6.11064	2.43416	0.81796	2.97589	0.00292135	0.0161814	1.45959	1.57872	0	4.98639	0	0	6.79828	2.18882	2.69424	3.09027	22.252	6.80776	6.53167	7.47484	10.4802	4.3752	7.43169	3.88064	10.5106	12.7796	3.76073	13.8006	7.66291	LGALS9	galectin 9 [Source:HGNC Symbol;Acc:HGNC:6570]	protein_coding	17	27629798	27649560	1
ENSG00000168970	ENSG00000168970	203.484	0.15817	0.1454	1.08782	0.276674	0.494503	90.4943	126.298	144.075	186.159	184.524	171.543	186.273	159.784	157.613	160.694	176.304	166.79	276.943	175.999	239.079	186.821	237.539	206.782	279.581	279.553	314.021	337.253	236.018	JMJD7-PLA2G4B	JMJD7-PLA2G4B readthrough [Source:HGNC Symbol;Acc:HGNC:34449]	protein_coding	15	41828095	41848155	1
ENSG00000168993	ENSG00000168993	551.752	-0.198627	0.134377	-1.47813	0.139373	0.315202	804.231	822.516	917.619	734.661	837.455	898.238	866.101	563.62	713.974	823.556	787.377	617.804	239.059	358.113	457.198	302.764	275.248	335.952	290.091	228.435	321.542	189.759	304.984	CPLX1	complexin 1 [Source:HGNC Symbol;Acc:HGNC:2309]	protein_coding	4	784957	826198	-1
ENSG00000168994	ENSG00000168994	34.1187	0.138095	0.239315	0.577042	0.563911	0.74797	21.8938	25.2596	36.0187	28.2562	41.0053	29.7161	17.6755	40.4931	25.5953	43.2637	35.9455	37.4427	25.4735	29.8994	24.8904	35.4392	30.8278	32.1538	44.1443	35.9425	62.0521	35.3642	45.9775	PXDC1	PX domain containing 1 [Source:HGNC Symbol;Acc:HGNC:21361]	protein_coding	6	3722614	3752026	-1
ENSG00000169006	ENSG00000169006	0.0452843	-0.105493	4.16452	-0.0253315	0.979791	NA	0	0	0	0	0	0	0	0	0	0	0	0	0	0	0	0	0.275248	0	0	0	0	0	0.766291	NTSR2	neurotensin receptor 2 [Source:HGNC Symbol;Acc:HGNC:8040]	protein_coding	2	11658178	11670164	-1
ENSG00000169016	ENSG00000169016	487.739	-0.114852	0.0708527	-1.62099	0.105019	0.260138	497.719	541.503	548.856	530.219	545.686	476.809	492.196	502.334	451.285	502.168	511.795	433.994	472.893	509.649	447.373	508.836	565.91	525.549	423.225	458.467	396.757	443.346	431.422	E2F6	E2F transcription factor 6 [Source:HGNC Symbol;Acc:HGNC:3120]	protein_coding	2	11444375	11466177	-1
ENSG00000169018	ENSG00000169018	3480.25	-0.119712	0.0815205	-1.46849	0.141972	0.31932	4215.28	4068.37	3866	4073.88	4204.62	3680.75	3342.04	3787.75	3925.51	3555.35	3731.48	3846.38	3128.01	3784.99	2515.24	3617.86	3304.9	3546.9	2584.9	3007.99	2345.76	2690.26	3221.49	FEM1B	fem-1 homolog B [Source:HGNC Symbol;Acc:HGNC:3649]	protein_coding	15	68277803	68295865	1
ENSG00000169019	ENSG00000169019	129.427	-0.600541	0.146637	-4.09543	4.21381e-05	0.000417057	172.231	156.294	156.081	146.267	165.598	120.215	100.615	111.63	102.381	95.7983	82.1611	108.924	160.026	172.601	118.557	148.319	101.842	131.387	111.412	131.789	104.36	125.068	153.258	COMMD8	COMM domain containing 8 [Source:HGNC Symbol;Acc:HGNC:26036]	protein_coding	4	47450796	47463719	-1
ENSG00000169020	ENSG00000169020	1462.84	0.126274	0.0577236	2.18756	0.028702	0.100401	1322.38	1436.64	1257.22	1397.85	1427.3	1425.02	1321.59	1552.97	1440.07	1585.31	1523.4	1608.33	1757.67	1709.7	1540.59	1615.33	1605.25	1541.72	1220.63	1248.4	1329.42	1318.82	1459.78	ATP5ME	ATP synthase, H+ transporting, mitochondrial Fo complex subunit E [Source:HGNC Symbol;Acc:HGNC:846]	protein_coding	4	672436	674338	-1
ENSG00000169021	ENSG00000169021	1792.01	0.141722	0.0585079	2.42227	0.0154239	0.0620529	1488.78	1755.54	1583.11	1628.89	1711.18	1666.81	1781.15	1845.17	1609.81	1830.98	2038.62	1749.59	2001.96	2103.83	2055.43	1897.09	1955.36	1903.73	1676.78	1585.46	1732.76	1657.8	1956.34	UQCRFS1	ubiquinol-cytochrome c reductase, Rieske iron-sulfur polypeptide 1 [Source:HGNC Symbol;Acc:HGNC:12587]	protein_coding	19	29205321	29213541	-1
ENSG00000169026	ENSG00000169026	0.142417	-0.105523	3.08597	-0.0341943	0.972722	NA	0	0	0	0	0	0	0	0	0	0	0	0	0.653167	0	0.655011	0	0.550496	0.554377	0	0	0	0.862541	0	SLC49A3	major facilitator superfamily domain containing 7 [Source:HGNC Symbol;Acc:HGNC:26177]	protein_coding	4	681829	689441	-1
ENSG00000169031	ENSG00000169031	0.217411	-0.105518	3.18474	-0.0331322	0.973569	NA	0	0	0	0	0	0	0	0	0	0	0	0	1.30633	0	0	0.43752	1.37624	0	0	0	1.88037	0	0	COL4A3	collagen type IV alpha 3 chain [Source:HGNC Symbol;Acc:HGNC:2204]	protein_coding	2	227164565	227314792	1
ENSG00000169032	ENSG00000169032	781.079	0.106436	0.0698373	1.52405	0.127496	0.29725	769.201	850.933	699.791	726.351	757.021	809.09	806.276	759.52	835.215	900.813	941.429	733.536	760.286	811.36	753.263	820.788	802.072	854.294	684.587	680.511	754.967	644.318	809.204	MAP2K1	mitogen-activated protein kinase kinase 1 [Source:HGNC Symbol;Acc:HGNC:6840]	protein_coding	15	66386817	66492312	1
ENSG00000169035	ENSG00000169035	0.0239346	-0.105515	4.16452	-0.0253366	0.979787	NA	0	0	0	0	0	0	0	0	0	0	0	0	0	0	0	0	0.550496	0	0	0	0	0	0	KLK7	kallikrein related peptidase 7 [Source:HGNC Symbol;Acc:HGNC:6368]	protein_coding	19	50976482	50984099	-1
ENSG00000169045	ENSG00000169045	9802.35	0.128663	0.0578354	2.22464	0.0261057	0.0932564	9504.82	9374.47	9304.82	9164.98	9675.68	9214.71	10697.8	10771.2	9893.25	9646.27	9734.38	10737.5	9765.49	9332.68	7516.91	9120.11	8263.49	8490.28	10968.8	11468.1	10872.3	12184.2	9751.82	HNRNPH1	heterogeneous nuclear ribonucleoprotein H1 [Source:HGNC Symbol;Acc:HGNC:5041]	protein_coding	5	179614178	179634784	-1
ENSG00000169047	ENSG00000169047	375.38	0.241368	0.0898767	2.68554	0.00724123	0.0339438	334.245	311.009	310.447	373.979	285.46	317.423	422.853	369.91	387.971	278.124	465.58	360.811	376.877	421.989	377.286	411.707	389.751	403.586	403.605	422.524	369.492	405.394	433.721	IRS1	insulin receptor substrate 1 [Source:HGNC Symbol;Acc:HGNC:6125]	protein_coding	2	226731317	226799759	-1
ENSG00000169057	ENSG00000169057	2381.91	-0.348862	0.0645207	-5.40698	6.40945e-08	1.16267e-06	2688.56	2480.18	2571.05	2905.4	2599.11	2637.98	1891.28	2101.26	2400.57	1908.24	2018.08	2147.85	2195.95	2349.82	2348.87	2452.3	2625.87	2774.1	2181.29	2348.24	2210.37	2372.85	2574.74	MECP2	methyl-CpG binding protein 2 [Source:HGNC Symbol;Acc:HGNC:6990]	protein_coding	X	154021573	154137103	-1
ENSG00000169059	ENSG00000169059	0.499784	-0.105515	1.89268	-0.0557487	0.955542	NA	0	0	0	0	0	0	0	0	0	0	0	0	1.9595	1.35906	0.655011	0.875041	0	0.554377	0	0.798722	3.76073	0	1.53258	VCX3A	variable charge, X-linked 3A [Source:HGNC Symbol;Acc:HGNC:18159]	protein_coding	X	6533618	6535118	-1
ENSG00000169062	ENSG00000169062	1717.4	-0.0268739	0.0882146	-0.304642	0.760639	0.876952	1446.45	1493.47	1557.38	1492.59	1512.47	1591.16	1449.39	1545.3	1596.34	1435.43	1425.84	1470.48	2113.65	1609.81	1487.53	1640.7	1829.3	1815.58	2441.95	2284.35	2174.64	2497.92	1588.52	UPF3A	UPF3A, regulator of nonsense mediated mRNA decay [Source:HGNC Symbol;Acc:HGNC:20332]	protein_coding	13	114281584	114305817	1
ENSG00000169064	ENSG00000169064	63.0931	0.0858323	0.190398	0.450805	0.65213	0.811199	86.1155	59.9915	82.3284	56.5124	66.2394	39.1713	85.6584	62.3813	82.1743	38.6283	56.4857	86.7989	65.3167	53.683	46.5058	63.4405	57.8021	48.7851	67.2676	56.7093	54.5306	66.4156	68.1999	ZBBX	zinc finger B-box domain containing [Source:HGNC Symbol;Acc:HGNC:26245]	protein_coding	3	167240287	167381346	-1
ENSG00000169067	ENSG00000169067	0.438676	1.83225	2.23582	0.819497	0.412503	NA	0	0	0	0	0	0	0	0	0	6.18053	0	0	0.653167	0	0	0.43752	0	0.554377	1.40141	0	0	0.862541	0	ACTBL2	actin, beta like 2 [Source:HGNC Symbol;Acc:HGNC:17780]	protein_coding	5	57480016	57482809	-1
ENSG00000169071	ENSG00000169071	81.4309	-0.235793	0.182775	-1.29007	0.197026	0.399756	58.3834	55.2554	41.1642	49.8639	48.891	72.9396	38.0704	45.9652	33.678	54.0797	49.639	61.2698	99.2813	85.621	109.387	101.942	124.412	106.44	134.535	134.185	151.369	113.855	102.683	ROR2	receptor tyrosine kinase like orphan receptor 2 [Source:HGNC Symbol;Acc:HGNC:10257]	protein_coding	9	91563091	91950162	-1
ENSG00000169083	ENSG00000169083	31.5316	0.642284	0.238745	2.69025	0.00713976	0.033589	35.03	42.6256	37.7339	54.8503	41.0053	21.6117	43.509	48.154	61.9675	88.0726	47.9273	73.1834	9.7975	7.47484	9.17016	11.8131	11.2852	11.0875	16.1162	21.5655	9.40183	10.3505	11.4944	AR	androgen receptor [Source:HGNC Symbol;Acc:HGNC:644]	protein_coding	X	67544032	67730619	1
ENSG00000169084	ENSG00000169084	265.488	0.426017	0.103538	4.1146	3.87852e-05	0.000388472	199.963	238.387	226.403	199.456	230.261	229.625	292.326	279.074	241.135	367.742	279.005	325.07	248.856	275.21	318.99	252.449	288.46	266.655	319.521	265.975	273.593	239.786	248.278	DHRSX	dehydrogenase/reductase X-linked [Source:HGNC Symbol;Acc:HGNC:18399]	protein_coding	X	2219516	2502805	-1
ENSG00000169085	ENSG00000169085	13.7821	-0.570222	0.384275	-1.48389	0.137838	0.313209	16.0554	14.2085	13.7214	8.31065	9.46277	14.8581	8.15794	6.56645	6.7356	4.6354	20.5403	6.80776	18.9418	11.552	15.0653	14.4382	16.2396	9.97878	15.4155	26.3578	24.4447	20.701	13.7932	VXN	chromosome 8 open reading frame 46 [Source:HGNC Symbol;Acc:HGNC:28498]	protein_coding	8	66460003	66518524	1
ENSG00000169087	ENSG00000169087	185.282	0.0275055	0.101811	0.270162	0.787036	0.891444	192.665	173.66	185.239	167.875	164.021	163.439	145.483	194.805	173.779	224.044	178.016	148.069	193.337	191.628	175.543	186.821	166.525	171.302	215.116	223.642	213.421	213.048	200.002	HSPBAP1	HSPB1 associated protein 1 [Source:HGNC Symbol;Acc:HGNC:16389]	protein_coding	3	122740003	122793824	-1
ENSG00000169093	ENSG00000169093	799.519	0.134933	0.0853231	1.58143	0.11378	0.274705	758.984	912.503	751.247	809.457	791.718	838.806	989.83	850.355	788.065	902.358	920.889	891.816	754.407	756.998	1062.43	738.097	776.474	790.541	687.39	651.757	665.649	572.727	726.444	ASMTL	acetylserotonin O-methyltransferase like [Source:HGNC Symbol;Acc:HGNC:751]	protein_coding	X	1403139	1453762	-1
ENSG00000169100	ENSG00000169100	5580.33	0.0362674	0.0907044	0.399841	0.689273	0.834651	6067.5	7003.22	6296.41	5902.22	6179.19	6684.78	7081.09	5927.32	6354.37	6314.96	7033.33	6397.59	4444.15	4776.43	6645.74	4674.91	4565.26	4871.86	4058.48	3966.45	4712.2	3365.63	5024.57	SLC25A6	solute carrier family 25 member 6 [Source:HGNC Symbol;Acc:HGNC:10992]	protein_coding	X	1386152	1392724	-1
ENSG00000169105	ENSG00000169105	80.63	0.282414	0.183835	1.53624	0.124481	0.292455	70.0601	113.668	85.7588	71.4716	85.1649	117.514	110.132	90.8359	87.5628	101.979	188.286	88.5008	49.6407	52.3239	50.4359	51.6274	62.4813	55.992	53.9542	70.2876	84.6164	57.7902	54.4067	CHST14	carbohydrate sulfotransferase 14 [Source:HGNC Symbol;Acc:HGNC:24464]	protein_coding	15	40470998	40474571	1
ENSG00000169116	ENSG00000169116	582.055	0.318413	0.0880992	3.61425	0.000301219	0.00233987	653.894	609.388	787.265	694.77	663.971	572.711	677.109	850.355	841.95	1030.6	807.917	750.555	444.806	508.289	474.228	462.022	516.916	503.928	336.338	298.722	330.004	307.927	263.604	PARM1	prostate androgen-regulated mucin-like protein 1 [Source:HGNC Symbol;Acc:HGNC:24536]	protein_coding	4	74933095	75050115	1
ENSG00000169118	ENSG00000169118	1222.63	-0.449063	0.0673436	-6.66824	2.58885e-11	8.21648e-10	1205.62	1318.24	1430.46	1494.25	1392.6	1329.12	939.523	1084.56	1060.18	930.17	926.024	1033.08	1209.01	1397.8	1220.29	1394.82	1547.17	1489.61	1135.84	1138.18	1161.13	1160.12	1122.62	CSNK1G1	casein kinase 1 gamma 1 [Source:HGNC Symbol;Acc:HGNC:2454]	protein_coding	15	64165517	64356259	-1
ENSG00000169122	ENSG00000169122	400.803	-0.0771234	0.0845091	-0.912605	0.36145	0.581278	445.173	449.937	382.484	347.385	433.71	466.003	399.739	381.949	440.508	469.721	376.572	326.772	412.801	419.95	451.958	408.207	447.553	396.379	354.556	349.042	329.064	332.078	396.939	FAM110B	family with sequence similarity 110 member B [Source:HGNC Symbol;Acc:HGNC:28587]	protein_coding	8	57994509	58204279	1
ENSG00000169126	ENSG00000169126	141.123	0.110717	0.120389	0.919662	0.357749	0.57779	163.474	217.864	178.378	177.848	192.41	190.454	184.913	200.277	171.084	156.058	280.717	222.954	86.218	101.25	108.077	90.5667	95.2358	90.3634	66.5668	70.2876	74.2744	56.0651	70.4988	ODAD2	armadillo repeat containing 4 [Source:HGNC Symbol;Acc:HGNC:25583]	protein_coding	10	27812164	27999048	-1
ENSG00000169129	ENSG00000169129	268.274	0.402887	0.0947161	4.25363	2.10333e-05	0.00022378	179.529	181.553	147.505	201.118	214.489	191.804	266.493	213.41	229.01	279.669	255.042	239.973	394.513	372.383	336.021	331.203	370.208	356.464	294.996	293.131	276.414	293.264	252.11	AFAP1L2	actin filament associated protein 1 like 2 [Source:HGNC Symbol;Acc:HGNC:25901]	protein_coding	10	114294824	114404756	-1
ENSG00000169131	ENSG00000169131	470.602	-0.0445514	0.0840352	-0.530152	0.596007	0.770524	528.37	430.992	427.079	427.167	512.566	444.392	443.248	461.84	417.607	466.63	458.733	440.802	537.556	405.001	473.573	483.898	418.377	416.891	531.834	531.15	488.895	596.016	481.231	ZNF354A	zinc finger protein 354A [Source:HGNC Symbol;Acc:HGNC:11628]	protein_coding	5	178694605	178730702	-1
ENSG00000169136	ENSG00000169136	280.044	0.0984322	0.101607	0.968756	0.332667	0.554183	307.972	285.749	267.567	312.48	313.848	299.863	308.642	341.455	270.771	352.29	361.166	280.82	254.735	308.507	305.89	281.326	272.495	302.135	177.278	212.46	204.02	161.295	258.24	ATF5	activating transcription factor 5 [Source:HGNC Symbol;Acc:HGNC:790]	protein_coding	19	49928702	49933935	1
ENSG00000169139	ENSG00000169139	2259.5	0.0414926	0.108814	0.381316	0.702969	0.843263	2612.66	2628.58	2284.61	2180.71	2632.23	2404.31	2403.87	2632.05	2532.59	2421.22	2499.07	2685.66	2323.97	2578.82	1473.78	2507.87	1748.1	1905.39	1713.22	2040.74	1510.87	1956.24	2291.98	UBE2V2	ubiquitin conjugating enzyme E2 V2 [Source:HGNC Symbol;Acc:HGNC:12495]	protein_coding	8	48008400	48064708	1
ENSG00000169155	ENSG00000169155	515.44	-0.175855	0.0797675	-2.2046	0.0274825	0.0970683	544.425	585.707	559.147	488.666	591.423	576.763	474.52	539.543	498.435	461.995	465.58	519.091	421.292	508.969	468.988	561.776	576.369	548.833	510.813	534.345	465.39	471.81	481.231	ZBTB43	zinc finger and BTB domain containing 43 [Source:HGNC Symbol;Acc:HGNC:17908]	protein_coding	9	126805006	126838210	1
ENSG00000169169	ENSG00000169169	2951.91	0.0659828	0.0758169	0.870292	0.384141	0.602856	2065.31	2285.99	2143.97	2243.88	2326.26	2347.58	2486.81	2177.87	2388.44	2277.53	2500.78	2212.52	3401.69	2953.24	4227.44	2900.76	3545.19	3534.15	4134.15	3845.05	4342.7	4085.85	3466.7	CPT1C	carnitine palmitoyltransferase 1C [Source:HGNC Symbol;Acc:HGNC:18540]	protein_coding	19	49690898	49713731	1
ENSG00000169174	ENSG00000169174	14.5731	1.74429	0.361762	4.82164	1.4238e-06	1.9833e-05	13.1363	14.2085	12.0062	16.6213	7.88564	5.40294	42.1494	38.3043	48.4963	16.9965	32.5221	51.0582	1.30633	2.03859	1.96503	0.875041	2.20198	2.77188	3.50352	1.59744	9.40183	6.90032	3.83146	PCSK9	proprotein convertase subtilisin/kexin type 9 [Source:HGNC Symbol;Acc:HGNC:20001]	protein_coding	1	55039548	55064852	1
ENSG00000169180	ENSG00000169180	3017.78	-0.23456	0.0542834	-4.32102	1.55307e-05	0.000170959	2984.85	3032.73	3131.91	3109.84	3116.4	3248.52	2787.3	2494.16	2550.1	2852.32	2685.64	2464.41	3005.22	3299.8	3807.58	3095.02	3251.78	3137.22	3130.04	2888.18	3216.36	2938.68	3180.88	XPO6	exportin 6 [Source:HGNC Symbol;Acc:HGNC:19733]	protein_coding	16	28097979	28211920	-1
ENSG00000169181	ENSG00000169181	6.96606	1.11065	0.472351	2.35132	0.0187069	0.0721484	2.91917	3.15745	6.8607	6.64852	1.57713	8.1044	10.8773	7.66086	8.08272	15.4513	10.2701	11.9136	7.838	6.79531	7.20512	8.75041	8.25744	7.76127	5.60563	5.59106	0.940183	2.58762	5.36404	GSG1L	GSG1 like [Source:HGNC Symbol;Acc:HGNC:28283]	protein_coding	16	27787535	28063509	-1
ENSG00000169184	ENSG00000169184	580.279	0.530091	0.0877153	6.04331	1.5098e-09	3.68485e-08	310.892	391.524	308.732	377.303	282.306	302.564	478.599	419.158	456.674	502.168	532.335	464.629	611.364	708.072	768.328	702.22	728.031	794.422	842.246	828.275	935.482	751.273	849.817	MN1	MN1 proto-oncogene, transcriptional regulator [Source:HGNC Symbol;Acc:HGNC:7180]	protein_coding	22	27748277	27801498	-1
ENSG00000169188	ENSG00000169188	169.69	0.251282	0.10675	2.35394	0.0185756	0.0717523	119.686	149.979	174.948	176.186	154.558	153.984	164.518	186.049	207.457	203.958	159.187	178.704	190.071	159.01	166.373	170.633	165.424	154.671	158.359	188.498	157.011	175.096	188.508	APEX2	apurinic/apyrimidinic endodeoxyribonuclease 2 [Source:HGNC Symbol;Acc:HGNC:17889]	protein_coding	X	55000357	55009057	1
ENSG00000169189	ENSG00000169189	356.668	0.702232	0.101545	6.91548	4.66295e-12	1.66231e-10	252.508	389.945	341.32	259.292	315.426	301.214	485.397	495.767	499.782	560.883	523.777	457.822	289.353	355.395	339.296	322.453	287.909	251.133	253.655	283.546	322.483	292.401	322.609	NSMCE1	NSE1 homolog, SMC5-SMC6 complex component [Source:HGNC Symbol;Acc:HGNC:29897]	protein_coding	16	27224991	27268794	-1
ENSG00000169193	ENSG00000169193	258.892	0.0965435	0.120371	0.80205	0.422524	0.636962	223.317	266.804	228.118	227.712	242.878	271.498	269.212	279.074	222.275	304.391	244.772	241.675	273.677	332.97	199.123	260.762	266.44	287.167	255.757	281.15	209.661	327.765	238.317	CCDC126	coiled-coil domain containing 126 [Source:HGNC Symbol;Acc:HGNC:22398]	protein_coding	7	23597379	23644708	1
ENSG00000169194	ENSG00000169194	0.735734	2.06128	1.60912	1.281	0.200193	NA	0	0	0	0	0	0	2.71931	0	2.69424	0	1.71169	0	0.653167	0	2.62005	0.43752	0.825744	0	0.700704	0.798722	3.76073	0	0	IL13	interleukin 13 [Source:HGNC Symbol;Acc:HGNC:5973]	protein_coding	5	132656263	132661110	1
ENSG00000169203	ENSG00000169203	3.8753	0.959929	0.680375	1.41088	0.15828	0.344696	1.45959	0	3.43035	8.31065	1.57713	1.35073	9.5176	1.09441	4.04136	7.72567	3.42338	5.10582	2.61267	2.03859	4.58508	4.3752	3.30298	4.98939	4.90493	1.59744	5.6411	3.45016	4.59775	NPIPB12	nuclear pore complex interacting protein family, member B12 [Source:HGNC Symbol;Acc:HGNC:37491]	protein_coding	16	29483642	29505999	-1
ENSG00000169213	ENSG00000169213	1965.95	-0.206261	0.0870582	-2.36923	0.0178252	0.06952	1947.09	1739.75	1836.95	2061.04	2053.42	1934.25	1518.74	1731.35	1907.52	1696.56	1574.75	1598.12	2023.51	2864.9	2548.65	3040.33	2971.85	3019.13	1453.96	1289.14	1435.66	1298.12	1672.05	RAB3B	RAB3B, member RAS oncogene family [Source:HGNC Symbol;Acc:HGNC:9778]	protein_coding	1	51907956	51990764	-1
ENSG00000169217	ENSG00000169217	1615.02	-0.00684922	0.0445899	-0.153605	0.877921	0.943344	1493.16	1556.62	1533.37	1600.63	1624.44	1645.19	1637.03	1558.44	1533.02	1569.86	1537.1	1574.29	1781.84	1727.37	1974.2	1744.83	1753.05	1708.59	1485.49	1526.36	1490.19	1474.94	1615.34	CD2BP2	CD2 cytoplasmic tail binding protein 2 [Source:HGNC Symbol;Acc:HGNC:1656]	protein_coding	16	30350766	30355361	-1
ENSG00000169218	ENSG00000169218	25.5392	2.40441	0.31176	7.71238	1.23496e-14	6.0715e-13	7.29793	22.1021	22.2973	6.64852	15.7713	8.1044	42.1494	95.2135	66.0089	77.2567	75.3143	73.1834	1.9595	0.679531	2.62005	2.62512	2.47723	2.21751	12.6127	14.377	15.9831	5.17524	15.3258	RSPO1	R-spondin 1 [Source:HGNC Symbol;Acc:HGNC:21679]	protein_coding	1	37611350	37634923	-1
ENSG00000169220	ENSG00000169220	73.0853	0.325942	0.203294	1.6033	0.108867	0.266743	32.1109	45.783	44.5946	64.8231	44.1596	40.522	62.5442	55.8148	78.133	50.9894	54.7741	34.0388	133.246	103.289	127.072	100.192	91.6576	103.114	79.8802	62.3003	89.3174	70.7283	111.879	RGS14	regulator of G protein signaling 14 [Source:HGNC Symbol;Acc:HGNC:9996]	protein_coding	5	177357837	177372601	1
ENSG00000169221	ENSG00000169221	1361.44	-0.208708	0.0652826	-3.19699	0.0013887	0.00860443	1290.27	1561.36	1421.88	1524.17	1384.72	1481.76	1306.63	1153.51	1196.24	1318	1302.6	1225.4	1314.17	1280.24	1667.66	1307.31	1388.9	1316.64	1385.29	1318.69	1421.56	1296.4	1449.82	TBC1D10B	TBC1 domain family member 10B [Source:HGNC Symbol;Acc:HGNC:24510]	protein_coding	16	30357102	30370264	-1
ENSG00000169223	ENSG00000169223	1282.7	0.235276	0.0887251	2.65174	0.0080078	0.0368033	1062.58	1225.09	1288.1	1090.36	1067.72	1077.89	1528.25	1210.42	1227.23	1319.54	1429.26	1303.69	1130.63	1115.11	1517.01	1050.49	1292.84	1281.72	1507.91	1427.32	1730.88	1287.77	1330.28	LMAN2	lectin, mannose binding 2 [Source:HGNC Symbol;Acc:HGNC:16986]	protein_coding	5	177331562	177351852	-1
ENSG00000169228	ENSG00000169228	88.3154	-0.0414179	0.163324	-0.253593	0.79981	0.898503	77.358	85.2511	96.0498	111.363	67.8165	75.6411	88.3777	84.2695	79.4801	77.2567	89.0078	78.2892	87.5243	74.0689	102.182	79.6287	73.2159	83.1565	124.725	124.601	116.583	81.0788	74.3303	RAB24	RAB24, member RAS oncogene family [Source:HGNC Symbol;Acc:HGNC:9765]	protein_coding	5	177301198	177303744	-1
ENSG00000169230	ENSG00000169230	1249.04	0.181251	0.0715363	2.53369	0.0112869	0.0486626	1135.56	1315.08	1174.89	1166.82	1039.33	1242.68	1464.35	1274.99	1267.64	1304.09	1465.21	1249.22	1443.5	1362.46	1403.69	1278.87	1256.78	1175.28	1144.25	1112.62	1149.84	985.884	1314.96	PRELID1	PRELI domain containing 1 [Source:HGNC Symbol;Acc:HGNC:30255]	protein_coding	5	177303774	177306959	1
ENSG00000169231	ENSG00000169231	626.461	-0.0180048	0.107037	-0.168211	0.866417	0.937051	525.451	341.005	416.788	468.721	458.944	511.928	497.634	436.669	418.954	424.912	492.967	422.081	723.709	612.258	725.097	585.84	617.381	558.812	1142.15	964.058	1182.75	1091.98	788.514	THBS3	thrombospondin 3 [Source:HGNC Symbol;Acc:HGNC:11787]	protein_coding	1	155195588	155209051	-1
ENSG00000169239	ENSG00000169239	103.153	-1.24751	0.15081	-8.27208	1.31645e-16	7.98577e-15	191.206	142.085	164.657	151.254	198.718	168.842	70.7021	71.1366	72.7445	43.2637	95.8546	76.5872	69.8888	82.2233	58.296	85.3165	86.1526	95.3528	88.9894	107.029	82.7361	90.5668	78.928	CA5B	carbonic anhydrase 5B [Source:HGNC Symbol;Acc:HGNC:1378]	protein_coding	X	15688830	15788409	1
ENSG00000169241	ENSG00000169241	245.567	0.126145	0.115784	1.08948	0.275941	0.493682	204.342	206.813	166.372	186.159	190.832	212.065	243.379	223.259	215.539	183.871	201.979	204.233	312.214	265.697	263.315	294.889	287.359	265.546	294.996	276.358	383.595	340.704	224.523	SLC50A1	solute carrier family 50 member 1 [Source:HGNC Symbol;Acc:HGNC:30657]	protein_coding	1	155135344	155138857	1
ENSG00000169242	ENSG00000169242	9.25212	1.351	0.477281	2.83062	0.00464574	0.0237723	2.91917	3.15745	8.57588	3.32426	11.0399	5.40294	32.6318	7.66086	9.42984	18.5416	3.42338	15.3174	9.7975	5.43625	7.20512	8.31289	9.35843	9.4244	6.30633	10.3834	7.52146	6.90032	10.7281	EFNA1	ephrin A1 [Source:HGNC Symbol;Acc:HGNC:3221]	protein_coding	1	155127460	155134857	1
ENSG00000169246	ENSG00000169246	22.6416	-0.516053	0.283188	-1.82229	0.0684103	0.192343	33.5705	20.5234	22.2973	16.6213	18.9255	25.6639	16.3159	24.077	20.2068	6.18053	11.9818	15.3174	18.2887	21.0655	22.9254	29.7514	23.9466	25.5013	30.1303	32.7476	29.1457	31.0515	24.5213	NPIPB3	nuclear pore complex interacting protein family member B3 [Source:HGNC Symbol;Acc:HGNC:28989]	protein_coding	16	21402237	21448567	-1
ENSG00000169247	ENSG00000169247	1.18699	1.04138	1.27205	0.818663	0.412979	0.628253	1.45959	0	1.71518	1.66213	1.57713	0	0	2.18882	4.04136	0	1.71169	5.10582	1.30633	1.35906	0	0	0.550496	0	0	0	3.76073	0.862541	0	SH3TC2	SH3 domain and tetratricopeptide repeats 2 [Source:HGNC Symbol;Acc:HGNC:29427]	protein_coding	5	148923639	149063163	-1
ENSG00000169248	ENSG00000169248	0.429501	-0.148063	3.12822	-0.0473315	0.962249	NA	0	4.73617	0	0	0	0	0	0	4.04136	0	0	0	0	0	0	0	1.10099	0	0	0	0	0	0	CXCL11	C-X-C motif chemokine ligand 11 [Source:HGNC Symbol;Acc:HGNC:10638]	protein_coding	4	76033682	76041415	-1
ENSG00000169249	ENSG00000169249	477.549	0.0498854	0.0939863	0.530773	0.595576	0.770154	455.391	337.847	300.156	437.14	395.859	384.959	409.257	400.554	445.897	397.099	318.374	420.379	598.301	491.981	603.265	570.089	491.318	532.201	608.911	607.828	574.452	652.943	549.431	ZRSR2	zinc finger CCCH-type, RNA binding motif and serine/arginine rich 2 [Source:HGNC Symbol;Acc:HGNC:23019]	protein_coding	X	15790472	15823260	1
ENSG00000169251	ENSG00000169251	1290.77	0.0852077	0.0628163	1.35646	0.174953	0.369455	1466.88	1277.19	1365.28	1236.62	1356.33	1342.63	1405.88	1476.36	1398.31	1384.44	1386.47	1484.09	1276.94	1352.27	1153.47	1263.56	1061.08	1100.44	1107.81	1249.2	1071.81	1229.98	1240.63	NMD3	NMD3 ribosome export adaptor [Source:HGNC Symbol;Acc:HGNC:24250]	protein_coding	3	161104696	161253532	1
ENSG00000169252	ENSG00000169252	0.869506	2.10169	1.63299	1.28702	0.198089	NA	0	0	1.71518	0	0	0	1.35966	2.18882	0	0	6.84676	0	0	0	0.655011	0	0	1.10875	0	1.59744	3.76073	0	0.766291	ADRB2	adrenoceptor beta 2 [Source:HGNC Symbol;Acc:HGNC:286]	protein_coding	5	148825245	148828687	1
ENSG00000169253	ENSG00000169253	0.0828309	-0.58639	4.16452	-0.140806	0.888023	NA	0	0	0	0	0	1.35073	0	0	0	0	0	0	0	0	0	0	0	0.554377	0	0	0	0	0	ENSG00000169253		processed_pseudogene	9	108626833	108627150	1
ENSG00000169255	ENSG00000169255	2139.61	0.059496	0.0662373	0.898224	0.369066	0.587703	2279.87	2158.12	2181.7	1989.57	1941.44	1919.39	2027.25	2229.31	1969.49	2401.14	2192.67	2176.78	1952.32	2010.73	1522.9	1873.9	1699.66	1755.16	2441.25	2579.07	2625.93	2806.71	2476.65	B3GALNT1	beta-1,3-N-acetylgalactosaminyltransferase 1 (globoside blood group) [Source:HGNC Symbol;Acc:HGNC:918]	protein_coding	3	161083883	161105384	-1
ENSG00000169258	ENSG00000169258	2329.9	-0.0588398	0.0603036	-0.975726	0.3292	0.550562	2361.61	2300.2	2404.68	2210.63	2122.81	2196.29	2082.99	2151.61	2113.63	2268.26	2273.12	2166.57	2397.12	2478.93	3050.39	2393.24	2422.18	2489.15	2281.49	2213.26	2359.86	2209.83	2639.87	GPRIN1	G protein regulated inducer of neurite outgrowth 1 [Source:HGNC Symbol;Acc:HGNC:24835]	protein_coding	5	176595802	176610133	-1
ENSG00000169282	ENSG00000169282	854.294	0.107859	0.0797664	1.35218	0.176317	0.371361	776.499	850.933	788.981	882.591	815.375	888.783	921.847	939.003	868.893	902.358	799.359	958.192	1048.99	1301.98	1036.88	1249.56	1092.46	1088.24	476.478	492.812	412.74	451.971	603.838	KCNAB1	potassium voltage-gated channel subfamily A member regulatory beta subunit 1 [Source:HGNC Symbol;Acc:HGNC:6228]	protein_coding	3	156037701	156539138	1
ENSG00000169288	ENSG00000169288	590.399	0.128472	0.0868734	1.47884	0.139182	0.314929	553.183	577.813	662.058	483.68	657.662	475.458	639.039	584.414	621.023	644.321	568.281	667.16	638.144	679.531	534.489	661.531	549.12	593.183	505.207	541.534	555.648	553.751	632.957	MRPL1	mitochondrial ribosomal protein L1 [Source:HGNC Symbol;Acc:HGNC:14275]	protein_coding	4	77862520	77952790	1
ENSG00000169291	ENSG00000169291	0.236483	-0.586419	3.08226	-0.190256	0.849109	NA	2.91917	0	0	0	0	0	0	1.09441	0	0	0	0	0	0	0	0.875041	0.550496	0	0	0	0	0	0	SHE	Src homology 2 domain containing E [Source:HGNC Symbol;Acc:HGNC:27004]	protein_coding	1	154469772	154502113	-1
ENSG00000169297	ENSG00000169297	5.04282	-0.23326	0.652889	-0.357273	0.720888	0.854613	4.37876	4.73617	0	3.32426	7.88564	2.70147	2.71931	3.28323	6.7356	4.6354	0	1.70194	2.61267	2.71813	5.8951	6.12529	9.63368	3.88064	9.80985	7.1885	12.2224	6.90032	6.89662	NR0B1	nuclear receptor subfamily 0 group B member 1 [Source:HGNC Symbol;Acc:HGNC:7960]	protein_coding	X	30304206	30309598	-1
ENSG00000169299	ENSG00000169299	229.585	0.213085	0.104047	2.04796	0.0405637	0.129757	274.402	285.749	281.289	234.36	258.649	209.364	299.124	322.851	264.036	288.94	260.177	350.599	185.499	186.871	133.622	195.572	169.828	165.204	175.176	189.297	186.156	162.158	201.535	PGM2	phosphoglucomutase 2 [Source:HGNC Symbol;Acc:HGNC:8906]	protein_coding	4	37826633	37862937	1
ENSG00000169302	ENSG00000169302	251.119	-0.0672104	0.0849959	-0.790749	0.42909	0.642227	258.347	334.69	269.282	295.859	296.5	274.199	262.414	285.641	241.135	298.211	239.637	323.368	248.856	267.056	229.909	262.075	254.329	248.361	172.373	170.128	185.216	174.233	183.91	STK32A	serine/threonine kinase 32A [Source:HGNC Symbol;Acc:HGNC:28317]	protein_coding	5	147234963	147387852	1
ENSG00000169306	ENSG00000169306	33.5794	1.06063	0.261563	4.05498	5.01394e-05	0.000486016	14.5959	15.7872	22.2973	33.2426	15.7713	16.2088	39.43	58.0037	35.0251	20.0867	51.3507	37.4427	33.9647	21.745	22.9254	32.814	23.9466	20.5119	49.0493	58.3067	51.71	48.3023	49.8089	IL1RAPL1	interleukin 1 receptor accessory protein like 1 [Source:HGNC Symbol;Acc:HGNC:5996]	protein_coding	X	28587399	29956723	1
ENSG00000169314	ENSG00000169314	3.51147	3.11477	1.01115	3.08042	0.00206712	0.0120612	0	3.15745	0	0	0	0	6.79828	9.84968	0	4.6354	5.13507	1.70194	3.919	2.71813	3.27506	1.31256	2.47723	2.77188	8.40844	1.59744	9.40183	5.17524	8.4292	C22orf15	chromosome 22 open reading frame 15 [Source:HGNC Symbol;Acc:HGNC:15558]	protein_coding	22	23763021	23765861	1
ENSG00000169330	ENSG00000169330	290.643	0.00710344	0.105571	0.0672856	0.946354	0.974022	261.266	230.494	248.7	275.914	264.957	286.356	232.501	275.791	340.821	268.853	237.925	214.444	384.715	375.101	359.601	431.833	425.533	452.926	212.313	245.208	198.379	259.625	201.535	MINAR1	KIAA1024 [Source:HGNC Symbol;Acc:HGNC:29172]	protein_coding	15	79432516	79472290	1
ENSG00000169359	ENSG00000169359	411.903	-0.117409	0.105042	-1.11774	0.263679	0.480635	443.714	479.932	478.534	402.235	447.904	411.974	421.494	437.763	408.177	304.391	390.265	491.86	359.242	351.997	291.48	378.455	413.973	444.056	412.714	427.316	450.347	472.672	353.26	SLC33A1	solute carrier family 33 member 1 [Source:HGNC Symbol;Acc:HGNC:95]	protein_coding	3	155821024	155854429	-1
ENSG00000169371	ENSG00000169371	267.975	-0.0731073	0.0999882	-0.731159	0.464682	0.672094	267.104	276.277	236.694	252.644	332.774	271.498	324.958	229.826	243.829	233.315	236.213	291.032	265.186	309.866	306.545	266.45	277.725	275.525	263.465	216.454	255.73	247.549	282.761	SNUPN	snurportin 1 [Source:HGNC Symbol;Acc:HGNC:14245]	protein_coding	15	75598083	75626469	-1
ENSG00000169372	ENSG00000169372	216.668	0.204049	0.127572	1.59948	0.109714	0.268056	183.908	194.183	226.403	141.281	233.415	235.028	218.905	206.843	230.358	301.301	213.961	231.464	228.608	231.72	263.315	212.197	219.923	232.838	220.722	175.719	190.857	147.494	242.914	CRADD	CASP2 and RIPK1 domain containing adaptor with death domain [Source:HGNC Symbol;Acc:HGNC:2340]	protein_coding	12	93677375	93894840	1
ENSG00000169375	ENSG00000169375	1479.82	-0.200306	0.0440723	-4.54494	5.49521e-06	6.71386e-05	1682.9	1708.18	1775.21	1643.85	1659.14	1656	1431.72	1545.3	1392.92	1418.43	1391.6	1628.76	1246.24	1337.32	1409.58	1312.56	1326.42	1303.34	1479.19	1444.09	1407.45	1411.12	1424.54	SIN3A	SIN3 transcription regulator family member A [Source:HGNC Symbol;Acc:HGNC:19353]	protein_coding	15	75369379	75455842	-1
ENSG00000169379	ENSG00000169379	149.698	0.170126	0.154108	1.10394	0.269619	0.486894	116.767	224.179	144.075	118.011	190.832	186.401	206.668	184.955	185.903	162.239	155.764	207.637	145.656	103.968	91.0466	126.006	100.741	104.777	116.317	149.361	111.882	167.333	142.53	ARL13B	ADP ribosylation factor like GTPase 13B [Source:HGNC Symbol;Acc:HGNC:25419]	protein_coding	3	93980139	94055668	1
ENSG00000169393	ENSG00000169393	0.259336	-0.105507	2.41016	-0.0437758	0.965083	NA	0	0	0	0	0	0	0	0	0	0	0	0	0	0	1.31002	0	0.825744	0	1.40141	0.798722	0	0.862541	0.766291	ELSPBP1	epididymal sperm binding protein 1 [Source:HGNC Symbol;Acc:HGNC:14417]	protein_coding	19	47994651	48025153	1
ENSG00000169398	ENSG00000169398	2831.94	-0.16085	0.0432042	-3.72301	0.000196862	0.00161713	3381.86	3042.2	3104.47	3310.96	3387.67	3155.31	2545.28	2890.33	2872.06	2997.56	3113.56	2934.14	2508.81	2675.99	2555.85	2657.94	2722.48	2627.74	2565.28	2488.02	2471.74	2516.89	2608.46	PTK2	protein tyrosine kinase 2 [Source:HGNC Symbol;Acc:HGNC:9611]	protein_coding	8	140657900	141002216	-1
ENSG00000169402	ENSG00000169402	2.7036	0.429924	0.901804	0.476738	0.633549	0.797404	0	1.57872	0	8.31065	1.57713	2.70147	0	3.28323	0	10.8159	0	5.10582	1.30633	3.39766	1.31002	2.1876	4.12872	2.77188	2.10211	6.38978	2.82055	0.862541	1.53258	RSPH10B2	radial spoke head 10 homolog B2 [Source:HGNC Symbol;Acc:HGNC:34385]	protein_coding	7	6754109	6799365	1
ENSG00000169403	ENSG00000169403	4.53042	0.370755	0.611907	0.605901	0.54458	0.733248	2.91917	6.3149	1.71518	1.66213	3.15426	10.8059	2.71931	6.56645	9.42984	7.72567	0	8.50969	7.18483	2.03859	1.96503	3.50016	3.85347	3.32626	2.80281	6.38978	3.76073	1.72508	6.13033	PTAFR	platelet activating factor receptor [Source:HGNC Symbol;Acc:HGNC:9582]	protein_coding	1	28147166	28193936	-1
ENSG00000169410	ENSG00000169410	1666.51	-0.0725411	0.0483751	-1.49955	0.13373	0.3069	1789.45	1782.38	1826.66	1846.63	1720.65	1732.99	1650.62	1700.71	1559.97	1749.09	1783.58	1735.98	1567.6	1823.18	1767.88	1692.77	1650.66	1720.78	1443.45	1414.54	1463.86	1330.9	1575.49	PTPN9	protein tyrosine phosphatase, non-receptor type 9 [Source:HGNC Symbol;Acc:HGNC:9661]	protein_coding	15	75463251	75579289	-1
ENSG00000169418	ENSG00000169418	43.2346	-0.405259	0.195644	-2.07141	0.0383203	0.124476	61.3026	77.3575	82.3284	89.755	75.7021	94.5514	59.8249	41.5875	52.5377	60.2602	90.7195	62.9717	11.757	9.51344	20.3053	12.6881	14.0376	16.0769	17.5176	11.1821	13.1626	7.76287	11.4944	NPR1	natriuretic peptide receptor 1 [Source:HGNC Symbol;Acc:HGNC:7943]	protein_coding	1	153678637	153693992	1
ENSG00000169427	ENSG00000169427	832.226	-1.38007	0.0834138	-16.5449	1.74373e-61	9.83726e-59	693.303	607.809	694.646	746.296	654.508	714.538	312.721	256.092	308.491	200.867	251.618	243.377	1199.87	1278.2	1470.5	1238.62	1454.41	1372.08	1078.38	1039.94	1131.04	1091.98	1101.93	KCNK9	potassium two pore domain channel subfamily K member 9 [Source:HGNC Symbol;Acc:HGNC:6283]	protein_coding	8	139600838	139703056	-1
ENSG00000169429	ENSG00000169429	0.132617	-0.105542	4.16452	-0.0253431	0.979781	NA	0	0	0	0	0	0	0	0	0	0	0	0	2.61267	0	0	0.43752	0	0	0	0	0	0	0	CXCL8	C-X-C motif chemokine ligand 8 [Source:HGNC Symbol;Acc:HGNC:6025]	protein_coding	4	73740506	73743716	1
ENSG00000169432	ENSG00000169432	4396.66	-0.299462	0.095556	-3.13389	0.00172507	0.0103598	5258.89	4305.18	5059.77	5224.07	4414.38	4620.86	3422.26	3945.34	4384.88	3972.54	3695.54	4047.21	4575.43	3583.85	3444.7	4431.64	3907.69	4152.83	4555.98	6003.2	3904.58	5926.52	4285.87	SCN9A	sodium voltage-gated channel alpha subunit 9 [Source:HGNC Symbol;Acc:HGNC:10597]	protein_coding	2	166195185	166375993	-1
ENSG00000169435	ENSG00000169435	0.257821	1.17539	3.48729	0.33705	0.736079	NA	0	0	0	0	0	0	0	3.28323	0	0	0	0	0	0	0	0	0	0	0	0	1.88037	0	0.766291	RASSF6	Ras association domain family member 6 [Source:HGNC Symbol;Acc:HGNC:20796]	protein_coding	4	73571550	73620631	-1
ENSG00000169436	ENSG00000169436	45.1909	-0.569642	0.221128	-2.57607	0.00999294	0.0442071	37.9492	53.6766	46.3097	53.1881	53.6223	29.7161	43.509	20.7938	26.9424	32.4478	32.5221	28.933	59.4382	34.6561	55.676	49.4398	53.6733	54.3289	55.3556	48.7221	72.3941	43.9896	52.1078	COL22A1	collagen type XXII alpha 1 chain [Source:HGNC Symbol;Acc:HGNC:22989]	protein_coding	8	138588235	138914006	-1
ENSG00000169439	ENSG00000169439	995.183	0.394895	0.089658	4.40445	1.06051e-05	0.00012148	810.07	890.401	795.841	679.811	768.061	710.486	925.926	939.003	878.323	1033.69	1234.13	1119.88	988.241	1036.29	742.128	968.67	1003.83	1085.47	1202.41	1172.52	1276.77	1336.08	1291.2	SDC2	syndecan 2 [Source:HGNC Symbol;Acc:HGNC:10659]	protein_coding	8	96493351	96611780	1
ENSG00000169442	ENSG00000169442	0.779735	-1.25845	4.10872	-0.306288	0.759385	NA	0	0	0	0	11.0399	0	0	4.37763	0	0	0	0	0	0	0	1.75008	0	0	0	0	0	0	0.766291	CD52	CD52 molecule [Source:HGNC Symbol;Acc:HGNC:1804]	protein_coding	1	26317957	26320523	1
ENSG00000169446	ENSG00000169446	1643.98	-0.0775331	0.0847294	-0.915067	0.360156	0.580148	1713.55	1632.4	1612.26	1584.01	1454.11	1568.2	1416.76	1537.64	1498	1566.77	1405.3	1640.67	1620.51	1795.32	1128.58	1687.52	1717.27	1807.82	1895.4	1922.52	1844.64	2084.76	1677.41	MMGT1	membrane magnesium transporter 1 [Source:HGNC Symbol;Acc:HGNC:28100]	protein_coding	X	135962070	135974063	-1
ENSG00000169490	ENSG00000169490	1281.94	-0.0393059	0.0587622	-0.668898	0.503561	0.70213	1085.93	1168.26	1137.16	1057.11	1162.34	1180.54	1068.69	1071.43	991.481	1109.41	1206.74	1176.04	1438.93	1506.52	1346.7	1413.63	1568.09	1607.14	1413.32	1401.76	1535.32	1509.45	1328.75	TM2D2	TM2 domain containing 2 [Source:HGNC Symbol;Acc:HGNC:24127]	protein_coding	8	38988808	38996824	-1
ENSG00000169499	ENSG00000169499	36.6908	0.262209	0.217811	1.20384	0.228651	0.439239	59.843	52.0979	44.5946	41.5532	44.1596	33.7684	51.6669	54.7204	47.1492	55.6248	44.5039	78.2892	13.0633	16.3088	13.7552	21.4385	25.0476	28.2732	25.926	19.1693	18.8037	25.0137	29.1191	PLEKHA2	pleckstrin homology domain containing A2 [Source:HGNC Symbol;Acc:HGNC:14336]	protein_coding	8	38901235	38973909	1
ENSG00000169504	ENSG00000169504	2261.71	0.380435	0.0956928	3.97558	7.02072e-05	0.000654668	2767.37	2617.53	2483.57	2561.34	2465.05	2273.29	3045.63	3231.79	3140.14	3314.31	3385.72	3630.24	1778.57	1990.35	1108.93	1762.33	1490.74	1659.8	1341.85	1500	1253.26	1537.91	1679.71	CLIC4	chloride intracellular channel 4 [Source:HGNC Symbol;Acc:HGNC:13518]	protein_coding	1	24745357	24844324	1
ENSG00000169508	ENSG00000169508	0.177252	-0.105527	2.92971	-0.0360196	0.971267	NA	0	0	0	0	0	0	0	0	0	0	0	0	0	0.679531	0	1.31256	0.275248	1.10875	0.700704	0	0	0	0	GPR183	G protein-coupled receptor 183 [Source:HGNC Symbol;Acc:HGNC:3128]	protein_coding	13	99294530	99307405	-1
ENSG00000169515	ENSG00000169515	118.865	0.363979	0.110286	3.30033	0.000965726	0.00630755	148.878	145.243	161.226	187.821	154.558	156.685	225.703	221.071	187.25	163.784	215.673	211.04	45.7217	47.5672	48.4708	52.94	45.1407	55.4377	59.5598	53.5144	44.1886	45.7147	56.7056	CCDC8	coiled-coil domain containing 8 [Source:HGNC Symbol;Acc:HGNC:25367]	protein_coding	19	46410372	46413584	-1
ENSG00000169519	ENSG00000169519	326.395	0.116638	0.0887424	1.31435	0.18873	0.388473	316.73	312.587	298.44	300.845	346.968	313.37	304.563	364.438	355.64	344.565	332.068	345.494	369.692	326.855	278.38	336.453	298.369	302.69	288.69	346.645	294.277	376.068	353.26	METTL15	methyltransferase like 15 [Source:HGNC Symbol;Acc:HGNC:26606]	protein_coding	11	28108248	28527041	1
ENSG00000169550	ENSG00000169550	0.136536	-0.105495	3.12578	-0.0337498	0.973077	NA	0	0	0	0	0	0	0	0	0	0	0	0	0	0	0	0.43752	0.275248	0	0	0.798722	0	0.862541	0.766291	MUC15	mucin 15, cell surface associated [Source:HGNC Symbol;Acc:HGNC:14956]	protein_coding	11	26559033	26572233	-1
ENSG00000169551	ENSG00000169551	3.16153	0.0702441	0.792154	0.0886748	0.92934	0.968537	1.45959	1.57872	6.8607	6.64852	1.57713	2.70147	8.15794	2.18882	2.69424	0	0	8.50969	3.26583	4.07719	0.655011	3.06264	1.37624	3.32626	5.60563	0	1.88037	1.72508	5.36404	CT55	cancer/testis antigen 55 [Source:HGNC Symbol;Acc:HGNC:26047]	protein_coding	X	135156536	135171398	-1
ENSG00000169554	ENSG00000169554	802.595	0.133324	0.0735758	1.81207	0.0699756	0.195497	1001.28	918.818	1001.66	957.387	1061.41	933.357	972.154	1143.66	1111.37	1083.14	984.221	1143.7	550.619	621.771	499.119	644.468	518.842	575.997	491.894	592.652	477.613	582.215	592.343	ZEB2	zinc finger E-box binding homeobox 2 [Source:HGNC Symbol;Acc:HGNC:14881]	protein_coding	2	144364364	144524583	-1
ENSG00000169564	ENSG00000169564	3615.55	-0.0646586	0.0560719	-1.15314	0.248855	0.463109	3883.96	4202.57	4070.11	3856.14	3925.47	3799.61	4034.1	3525.09	3439.2	4066.79	3906.08	3732.35	3133.24	3556.67	3660.86	3319.47	3628.04	3751.47	3111.82	2876.2	3244.57	2953.34	3480.49	PCBP1	poly(rC) binding protein 1 [Source:HGNC Symbol;Acc:HGNC:8647]	protein_coding	2	70087454	70089203	1
ENSG00000169567	ENSG00000169567	4510.74	0.249161	0.0565038	4.40964	1.03544e-05	0.00011891	3838.71	4482	4193.6	3866.11	4024.83	3965.76	4607.88	5011.3	4384.88	4966.06	5287.41	4709.26	4986.27	5392.08	4710.19	4996.92	4660.5	4510.41	4110.33	3978.44	4425.44	3971.14	4667.48	HINT1	histidine triad nucleotide binding protein 1 [Source:HGNC Symbol;Acc:HGNC:4912]	protein_coding	5	131159027	131171735	-1
ENSG00000169570	ENSG00000169570	124.226	-0.127497	0.185108	-0.688773	0.490966	0.692492	153.256	168.924	118.347	181.172	184.524	155.334	141.404	163.067	169.737	132.881	121.53	149.771	96.6687	96.4935	36.6806	105.88	103.493	103.114	101.602	119.01	64.8726	104.367	85.0583	DTWD2	DTW domain containing 2 [Source:HGNC Symbol;Acc:HGNC:19334]	protein_coding	5	118837322	118988545	-1
ENSG00000169592	ENSG00000169592	773.698	0.148994	0.0808158	1.84363	0.0652377	0.185808	706.439	729.371	682.64	711.391	600.886	733.449	804.917	684.005	734.181	740.119	876.385	787.998	899.41	793.693	1036.88	790.599	740.967	822.14	758.161	770.767	819.839	720.221	850.583	INO80E	INO80 complex subunit E [Source:HGNC Symbol;Acc:HGNC:26905]	protein_coding	16	29995294	30005793	1
ENSG00000169594	ENSG00000169594	34.8257	0.092867	0.211015	0.440096	0.659868	0.816751	54.0046	58.4128	56.6008	43.2154	74.125	70.2382	58.4652	73.3254	57.9262	44.8089	87.2962	59.5679	5.8785	4.75672	4.58508	5.68777	9.63368	6.65252	3.50352	3.99361	9.40183	4.3127	4.59775	BNC1	basonuclin 1 [Source:HGNC Symbol;Acc:HGNC:1081]	protein_coding	15	83255903	83284714	-1
ENSG00000169598	ENSG00000169598	229.283	-0.192017	0.0955327	-2.00996	0.0444353	0.139182	226.236	254.175	241.84	259.292	294.923	205.312	203.948	219.976	222.275	207.048	215.673	224.656	216.198	234.438	262.005	220.948	258.183	231.175	215.116	239.617	221.883	213.91	184.676	DFFB	DNA fragmentation factor subunit beta [Source:HGNC Symbol;Acc:HGNC:2773]	protein_coding	1	3857267	3885429	1
ENSG00000169599	ENSG00000169599	916.812	0.128063	0.0793439	1.61402	0.106522	0.262622	811.529	857.248	778.69	681.473	843.763	788.829	973.514	919.303	779.983	885.361	802.782	839.056	1092.75	1238.79	1072.25	1039.99	955.386	883.122	922.827	898.563	1036.08	940.169	1045.22	NFU1	NFU1 iron-sulfur cluster scaffold [Source:HGNC Symbol;Acc:HGNC:16287]	protein_coding	2	69395750	69437628	-1
ENSG00000169604	ENSG00000169604	410.455	0.358889	0.0992467	3.61613	0.000299038	0.00232372	496.259	506.771	495.686	445.451	419.516	424.131	471.801	634.757	550.972	545.432	732.603	643.333	232.527	233.759	193.883	232.761	258.733	241.154	341.943	341.054	360.09	373.48	264.37	ANTXR1	anthrax toxin receptor 1 [Source:HGNC Symbol;Acc:HGNC:21014]	protein_coding	2	69013178	69249327	1
ENSG00000169607	ENSG00000169607	73.0512	1.28758	0.187483	6.86769	6.52517e-12	2.2829e-10	52.5451	89.9873	58.316	71.4716	70.9707	66.186	141.404	190.427	123.935	163.784	162.61	217.848	25.4735	14.9497	15.0653	25.3762	18.4416	16.0769	28.7289	27.1566	26.3251	23.2886	49.8089	CKAP2L	cytoskeleton associated protein 2 like [Source:HGNC Symbol;Acc:HGNC:26877]	protein_coding	2	112736607	112764677	-1
ENSG00000169609	ENSG00000169609	493.967	-0.169592	0.0861625	-1.96828	0.0490357	0.149613	478.744	532.03	574.584	663.19	515.721	476.809	440.529	529.694	452.632	441.908	501.525	508.88	527.759	450.529	421.827	469.459	478.656	488.406	540.243	503.195	479.493	476.985	408.433	C15orf40	chromosome 15 open reading frame 40 [Source:HGNC Symbol;Acc:HGNC:28443]	protein_coding	15	82988441	83011641	-1
ENSG00000169612	ENSG00000169612	474.553	0.0623733	0.0816926	0.763512	0.445158	0.655408	499.178	503.613	447.661	483.68	427.402	501.122	558.819	503.428	470.145	452.724	469.003	536.111	461.136	522.56	503.049	490.898	485.537	450.708	360.162	428.914	432.484	404.532	521.844	RAMAC	family with sequence similarity 103 member A1 [Source:HGNC Symbol;Acc:HGNC:31022]	protein_coding	15	82986207	82991057	1
ENSG00000169618	ENSG00000169618	3.29094	1.48744	0.843376	1.76368	0.0777865	0.210749	4.37876	1.57872	1.71518	6.64852	0	1.35073	5.43863	16.4161	5.38848	15.4513	0	0	0	2.03859	1.96503	3.50016	1.37624	1.10875	2.10211	0	1.88037	2.58762	0.766291	PROKR1	prokineticin receptor 1 [Source:HGNC Symbol;Acc:HGNC:4524]	protein_coding	2	68643589	68658247	1
ENSG00000169621	ENSG00000169621	55.9705	0.265653	0.209751	1.26652	0.205329	0.410028	91.9539	69.4639	78.8981	33.2426	82.0106	55.3801	70.7021	89.7415	79.4801	78.8018	94.1429	81.6931	42.4558	36.6947	46.5058	38.9393	22.2951	27.7188	28.0281	36.7412	24.4447	32.7765	45.2112	APLF	aprataxin and PNKP like factor [Source:HGNC Symbol;Acc:HGNC:28724]	protein_coding	2	68467561	68655862	1
ENSG00000169627	ENSG00000169627	11.7634	0.485674	0.375829	1.29227	0.196262	0.398852	17.515	18.9447	8.57588	3.32426	6.30851	10.8059	8.15794	15.3217	21.5539	18.5416	11.9818	17.0194	5.22533	10.193	9.82517	12.2506	11.0099	6.09814	14.0141	11.1821	13.1626	10.3505	9.1955	BOLA2	bolA family member 2B [Source:HGNC Symbol;Acc:HGNC:32479]	protein_coding	16	30192934	30194306	-1
ENSG00000169629	ENSG00000169629	36.0473	-0.128283	0.288901	-0.44404	0.657014	0.814849	52.5451	77.3575	58.316	39.8911	61.508	45.925	55.7459	31.7378	67.356	37.0832	46.2156	69.7795	18.2887	9.51344	6.55011	19.2509	17.6159	22.1751	18.919	23.9617	4.70091	29.3264	15.3258	RGPD8	RANBP2-like and GRIP domain containing 8 [Source:HGNC Symbol;Acc:HGNC:9849]	protein_coding	2	112370092	112434488	-1
ENSG00000169635	ENSG00000169635	1803.45	-0.226676	0.0577301	-3.92648	8.6198e-05	0.000782754	2132.45	1930.78	2169.7	2169.08	2173.28	2201.7	1864.09	1789.36	1966.8	1855.71	1773.31	1664.5	1434.35	1750.47	1777.05	1660.39	1647.63	1673.66	1544.35	1476.04	1616.17	1455.97	1752.51	HIC2	HIC ZBTB transcriptional repressor 2 [Source:HGNC Symbol;Acc:HGNC:18595]	protein_coding	22	21417404	21451463	1
ENSG00000169641	ENSG00000169641	609.231	-0.13711	0.07604	-1.80313	0.071368	0.198243	610.107	672.537	588.305	792.836	698.667	703.732	557.459	620.53	656.048	520.71	621.343	725.026	515.348	583.717	614.401	580.152	593.435	585.422	578.781	555.911	539.665	522.7	575.485	LUZP1	leucine zipper protein 1 [Source:HGNC Symbol;Acc:HGNC:14985]	protein_coding	1	23084023	23177808	-1
ENSG00000169660	ENSG00000169660	373.271	0.307455	0.121364	2.53332	0.0112989	0.0486955	300.675	315.745	257.276	337.412	329.62	386.31	564.257	355.683	383.929	358.471	326.933	396.552	352.71	342.484	432.962	292.264	316.535	328.191	463.165	397.764	514.28	403.669	428.357	HEXD	hexosaminidase D [Source:HGNC Symbol;Acc:HGNC:26307]	protein_coding	17	82418318	82442645	1
ENSG00000169668	ENSG00000169668	1.01838	-0.233763	1.39043	-0.168124	0.866486	NA	2.91917	0	1.71518	0	1.57713	2.70147	0	0	0	4.6354	0	3.40388	1.30633	0	0	1.31256	0	1.10875	0	0	1.88037	0.862541	0	BCRP2	breakpoint cluster region pseudogene 2 [Source:HGNC Symbol;Acc:HGNC:1015]	transcribed_unprocessed_pseudogene	22	21103016	21122285	1
ENSG00000169676	ENSG00000169676	1.00109	0.355591	1.21286	0.293185	0.769381	NA	0	4.73617	0	1.66213	0	1.35073	0	3.28323	0	1.54513	0	5.10582	0.653167	0	0.655011	0.875041	0.550496	1.10875	0.700704	0.798722	0	0	0	DRD5	dopamine receptor D5 [Source:HGNC Symbol;Acc:HGNC:3026]	protein_coding	4	9781680	9784009	1
ENSG00000169679	ENSG00000169679	174.114	1.07162	0.101794	10.5274	6.46051e-26	8.94404e-24	143.039	202.077	164.657	204.442	178.215	166.14	363.028	408.214	338.127	370.832	344.05	393.148	44.4153	48.9263	49.7809	52.94	57.2516	63.7533	70.0704	93.4505	84.6164	77.6287	85.8246	BUB1	BUB1 mitotic checkpoint serine/threonine kinase [Source:HGNC Symbol;Acc:HGNC:1148]	protein_coding	2	110637698	110678114	-1
ENSG00000169682	ENSG00000169682	15.3148	0.397615	0.388972	1.02222	0.306676	0.527473	8.75751	7.89362	20.5821	23.2698	11.0399	4.0522	13.5966	15.3217	16.1654	13.9062	6.84676	32.3368	19.595	11.552	9.17016	9.62545	15.6891	13.305	19.6197	21.5655	30.0858	12.9381	15.3258	SPNS1	sphingolipid transporter 1 (putative) [Source:HGNC Symbol;Acc:HGNC:30621]	protein_coding	16	28974221	28984548	1
ENSG00000169683	ENSG00000169683	269.153	0.154869	0.109323	1.41662	0.156594	0.341981	242.291	224.179	255.561	257.63	228.683	260.692	361.669	275.791	226.316	276.579	265.312	226.358	247.55	264.338	336.676	233.198	245.796	272.199	313.215	309.106	281.115	275.15	311.114	LRRC45	leucine rich repeat containing 45 [Source:HGNC Symbol;Acc:HGNC:28302]	protein_coding	17	82023302	82031151	1
ENSG00000169684	ENSG00000169684	318.31	0.412191	0.114194	3.60956	0.000306723	0.00237689	357.598	282.592	313.877	270.927	263.38	262.042	323.598	351.305	402.789	438.818	383.418	433.994	237.753	274.531	198.468	216.573	265.339	276.08	367.169	405.751	356.329	375.205	263.604	CHRNA5	cholinergic receptor nicotinic alpha 5 subunit [Source:HGNC Symbol;Acc:HGNC:1959]	protein_coding	15	78565520	78595269	1
ENSG00000169689	ENSG00000169689	396.629	0.148084	0.0994357	1.48925	0.136422	0.311439	337.164	418.362	267.567	373.979	343.814	349.84	458.204	352.4	394.706	384.738	397.112	330.176	458.523	473.633	538.419	451.084	415.074	381.965	412.714	366.614	398.637	378.655	439.085	CENPX	centromere protein X [Source:HGNC Symbol;Acc:HGNC:11422]	protein_coding	17	82018702	82024107	-1
ENSG00000169692	ENSG00000169692	15.0046	1.05671	0.309868	3.41019	0.000649186	0.00451171	16.0554	25.2596	13.7214	16.6213	3.15426	14.8581	24.4738	30.6434	24.2482	41.7186	39.3689	27.231	2.61267	4.07719	5.24009	3.93768	4.12872	5.54377	10.5106	7.98722	7.52146	7.76287	8.4292	AGPAT2	1-acylglycerol-3-phosphate O-acyltransferase 2 [Source:HGNC Symbol;Acc:HGNC:325]	protein_coding	9	136673143	136687423	-1
ENSG00000169696	ENSG00000169696	384.221	0.196736	0.12335	1.59495	0.110724	0.269681	267.104	383.63	293.295	355.696	340.66	424.131	437.809	373.193	393.359	392.464	398.824	372.725	352.71	344.522	567.24	339.516	344.335	362.562	454.056	404.952	463.51	356.229	414.564	ASPSCR1	ASPSCR1, UBX domain containing tether for SLC2A4 [Source:HGNC Symbol;Acc:HGNC:13825]	protein_coding	17	81976807	82017406	1
ENSG00000169710	ENSG00000169710	6118.85	-0.479997	0.105652	-4.54318	5.54131e-06	6.76286e-05	7017.69	6853.24	7728.58	7569.34	6942.52	7950.42	5676.57	4546.17	5746.82	5219.46	5408.94	4995.19	4403	5339.76	8073.67	5263.81	5651.94	5980.61	6130.46	5398.56	6802.22	4841.44	7193.18	FASN	fatty acid synthase [Source:HGNC Symbol;Acc:HGNC:3594]	protein_coding	17	82078333	82098332	-1
ENSG00000169714	ENSG00000169714	3355.64	0.259962	0.0628745	4.13462	3.55548e-05	0.000358984	3253.42	3676.85	3233.11	3281.04	3357.7	3095.88	3940.28	3989.12	3544.27	4275.38	4292.92	3786.81	3174.39	3600.16	2787.73	3231.53	3076.17	3118.37	2798.61	2715.66	2904.22	2740.29	3305.78	CNBP	CCHC-type zinc finger nucleic acid binding protein [Source:HGNC Symbol;Acc:HGNC:13164]	protein_coding	3	129169484	129183922	-1
ENSG00000169715	ENSG00000169715	0.0875143	-0.105508	4.16452	-0.025335	0.979788	NA	0	0	0	0	0	0	0	0	0	0	0	0	0	0	0	0.875041	0.275248	0	0	0	0	0.862541	0	MT1E	metallothionein 1E [Source:HGNC Symbol;Acc:HGNC:7397]	protein_coding	16	56625475	56627112	1
ENSG00000169718	ENSG00000169718	841.529	0.142923	0.0971874	1.47059	0.141403	0.318401	704.98	615.703	749.532	802.809	768.061	794.232	953.119	691.666	843.297	840.553	807.917	762.469	892.879	818.835	1148.23	784.474	852.718	851.522	950.154	907.349	1108.48	779.737	926.446	DUS1L	dihydrouridine synthase 1 like [Source:HGNC Symbol;Acc:HGNC:30086]	protein_coding	17	82057506	82065887	-1
ENSG00000169727	ENSG00000169727	2310.45	0.122944	0.0841274	1.4614	0.143905	0.322073	1966.06	2276.52	2185.13	1858.26	2010.84	2301.65	2542.56	2049.83	2172.91	2268.26	2345.01	2346.97	2398.43	2321.96	3150.6	2155.66	2201.43	2148.21	2536.55	2351.44	2762.26	2221.9	2567.84	GPS1	G protein pathway suppressor 1 [Source:HGNC Symbol;Acc:HGNC:4549]	protein_coding	17	82050691	82057470	1
ENSG00000169733	ENSG00000169733	560.654	-0.0132944	0.103777	-0.128106	0.898065	0.953716	445.173	419.941	399.636	457.086	465.253	560.555	577.854	411.498	451.285	432.637	445.039	406.763	634.878	586.436	737.543	556.088	558.203	558.812	847.851	744.409	870.609	675.369	652.114	RFNG	RFNG O-fucosylpeptide 3-beta-N-acetylglucosaminyltransferase [Source:HGNC Symbol;Acc:HGNC:9974]	protein_coding	17	82047902	82051831	-1
ENSG00000169738	ENSG00000169738	624.87	0.178939	0.109233	1.63814	0.101393	0.253915	467.067	648.856	512.837	641.582	570.92	633.494	853.864	589.886	565.791	604.147	734.315	587.169	608.098	610.219	794.529	628.279	597.838	548.833	627.13	597.444	720.18	545.988	683.532	DCXR	dicarbonyl and L-xylulose reductase [Source:HGNC Symbol;Acc:HGNC:18985]	protein_coding	17	82035136	82037732	-1
ENSG00000169740	ENSG00000169740	875.511	0.225617	0.0604835	3.73023	0.000191302	0.00157956	780.878	801.992	812.993	698.094	780.678	800.985	902.812	1010.14	918.736	843.643	944.853	837.354	906.595	932.997	1020.51	870.666	924.558	852.631	866.77	938.499	956.166	879.791	854.415	ZNF32	zinc finger protein 32 [Source:HGNC Symbol;Acc:HGNC:13095]	protein_coding	10	43643859	43648856	-1
ENSG00000169744	ENSG00000169744	504.493	0.792569	0.0904788	8.75972	1.95728e-18	1.42019e-16	380.952	281.013	325.883	319.129	346.968	370.101	614.565	616.152	627.758	486.717	597.38	565.044	643.369	778.743	624.226	682.094	704.359	714.591	409.211	398.562	318.722	351.054	446.748	LDB2	LIM domain binding 2 [Source:HGNC Symbol;Acc:HGNC:6533]	protein_coding	4	16501541	16898809	-1
ENSG00000169750	ENSG00000169750	1043.33	0.110637	0.0883236	1.25264	0.210338	0.416831	929.756	906.188	987.941	962.373	999.899	1004.95	1166.59	959.796	1030.55	999.701	1109.17	988.826	1160.68	1041.04	1429.23	1088.99	1105.95	1087.69	942.446	1000	1050.18	797.85	1246.76	RAC3	Rac family small GTPase 3 [Source:HGNC Symbol;Acc:HGNC:9803]	protein_coding	17	82031624	82034204	1
ENSG00000169752	ENSG00000169752	4.37109	0.783245	0.760044	1.03053	0.302763	0.523416	0	0	0	4.98639	6.30851	2.70147	0	7.66086	0	7.72567	6.84676	1.70194	9.7975	6.79531	5.8951	5.68777	4.67921	9.97878	4.20422	7.1885	2.82055	1.72508	3.83146	NRG4	neuregulin 4 [Source:HGNC Symbol;Acc:HGNC:29862]	protein_coding	15	75935969	76059795	-1
ENSG00000169756	ENSG00000169756	468.101	-0.0306822	0.117115	-0.261983	0.793334	0.895074	650.975	652.013	614.033	508.612	575.652	537.592	550.661	592.075	581.956	605.692	578.551	554.832	394.513	379.858	209.604	409.082	336.353	383.074	290.091	378.594	273.593	344.154	364.755	LIMS1	LIM zinc finger domain containing 1 [Source:HGNC Symbol;Acc:HGNC:6616]	protein_coding	2	108534355	108687246	1
ENSG00000169758	ENSG00000169758	95.7374	-0.277827	0.150309	-1.84837	0.0645485	0.184333	72.9793	85.2511	92.6195	71.4716	83.5878	71.5889	81.5794	67.8533	72.7445	58.7151	47.9273	59.5679	114.304	137.945	149.343	119.006	113.953	120.854	105.106	128.594	103.42	115.58	127.971	TMEM266	transmembrane protein 266 [Source:HGNC Symbol;Acc:HGNC:26763]	protein_coding	15	76059837	76229121	1
ENSG00000169760	ENSG00000169760	951.712	-0.158655	0.0845036	-1.87749	0.0604505	0.17527	1091.77	893.558	907.328	889.239	873.729	929.305	757.329	854.733	984.745	859.094	759.99	784.594	895.491	847.376	752.608	965.17	932.54	993.443	1090.29	1298.72	1092.49	1364.54	1071.28	NLGN1	neuroligin 1 [Source:HGNC Symbol;Acc:HGNC:14291]	protein_coding	3	173396284	174286644	1
ENSG00000169762	ENSG00000169762	831.829	0.0166674	0.0955973	0.17435	0.86159	0.934293	783.797	779.89	703.222	714.716	818.529	679.419	705.662	745.292	689.726	777.202	783.954	833.95	921.618	948.626	646.496	872.853	911.621	1047.77	924.929	1074.28	866.848	1089.39	812.269	TAPT1	transmembrane anterior posterior transformation 1 [Source:HGNC Symbol;Acc:HGNC:26887]	protein_coding	4	16160505	16227410	-1
ENSG00000169764	ENSG00000169764	1786.31	-0.0995411	0.0625763	-1.59071	0.111674	0.27138	1783.61	1941.83	1776.92	1733.6	1763.23	1703.28	1662.86	1743.39	1597.68	1577.58	1677.46	1727.47	2071.19	2109.27	1629.01	2002.09	1729.93	1667.01	1752.46	1829.87	1861.56	1893.28	1850.59	UGP2	UDP-glucose pyrophosphorylase 2 [Source:HGNC Symbol;Acc:HGNC:12527]	protein_coding	2	63840940	63891562	1
ENSG00000169777	ENSG00000169777	0.245475	-1.06729	2.69149	-0.396543	0.691705	NA	0	0	0	0	3.15426	0	0	0	0	0	0	0	0.653167	0	0	0	0.275248	0	0.700704	0	0	0.862541	0	TAS2R1	taste 2 receptor member 1 [Source:HGNC Symbol;Acc:HGNC:14909]	protein_coding	5	9628997	9712378	-1
ENSG00000169783	ENSG00000169783	5110.11	-0.190198	0.0804291	-2.36478	0.0180405	0.0701056	4680.89	4733.02	4960.29	4369.74	4480.62	5307.03	4598.36	3691.44	4310.79	4365	4349.4	3696.61	4872.62	5163.76	7054.47	4733.97	5512.11	5522.14	6283.21	5869.01	6923.51	6055.9	5998.53	LINGO1	leucine rich repeat and Ig domain containing 1 [Source:HGNC Symbol;Acc:HGNC:21205]	protein_coding	15	77613027	77820900	-1
ENSG00000169813	ENSG00000169813	2371.55	0.0768716	0.0400689	1.91848	0.0550498	0.163412	2535.3	2672.78	2495.58	2538.07	2542.33	2342.17	2673.08	2779.8	2492.17	2642.18	2800.32	2556.31	2086.21	2211.87	2150.4	2179.73	2151.89	2150.43	2104.21	2013.58	2043.96	2121.85	2261.33	HNRNPF	heterogeneous nuclear ribonucleoprotein F [Source:HGNC Symbol;Acc:HGNC:5039]	protein_coding	10	43385617	43409166	-1
ENSG00000169814	ENSG00000169814	124.62	-0.0950331	0.149401	-0.636095	0.524715	0.71788	105.09	118.404	164.657	93.0793	182.947	126.969	122.369	118.196	141.448	109.704	147.205	100.414	121.489	118.918	102.182	120.318	123.862	148.019	133.834	99.0416	135.386	128.519	104.216	BTD	biotinidase [Source:HGNC Symbol;Acc:HGNC:1122]	protein_coding	3	15601341	15645822	1
ENSG00000169826	ENSG00000169826	634.733	-0.0726315	0.0912816	-0.795686	0.426214	0.639704	671.409	623.596	648.336	611.664	618.234	602.427	497.634	631.474	611.593	556.248	604.226	690.987	723.709	598.667	476.848	617.341	594.536	591.52	707.01	814.697	681.632	808.201	616.864	CSGALNACT2	chondroitin sulfate N-acetylgalactosaminyltransferase 2 [Source:HGNC Symbol;Acc:HGNC:24292]	protein_coding	10	43138486	43185308	1
ENSG00000169836	ENSG00000169836	28.5113	0.622758	0.32082	1.94115	0.0522406	0.157244	21.8938	28.417	29.158	4.98639	7.88564	27.0147	40.7897	25.1714	28.2895	29.3575	23.9637	37.4427	32.6583	19.7064	22.9254	34.5641	25.0476	24.3926	42.7429	35.1438	15.0429	50.8899	48.2764	TACR3	tachykinin receptor 3 [Source:HGNC Symbol;Acc:HGNC:11528]	protein_coding	4	103586031	103719816	-1
ENSG00000169840	ENSG00000169840	0.684207	2.41412	1.94529	1.24101	0.214604	NA	1.45959	0	0	0	0	0	1.35966	0	1.34712	0	8.55845	1.70194	0	0	1.31002	0	0	0	0	0	0	0	0	GSX1	GS homeobox 1 [Source:HGNC Symbol;Acc:HGNC:20374]	protein_coding	13	27792643	27794768	1
ENSG00000169851	ENSG00000169851	2132.75	-0.0879798	0.0693414	-1.26879	0.204515	0.409212	2409.77	2030.24	2487	2556.36	2368.85	2243.57	1975.58	2075	2365.54	2373.32	2160.15	2314.64	1731.54	1554.77	1574.65	1737.83	1682.87	1856.61	2343.15	2567.89	2240.46	2461.69	1941.78	PCDH7	protocadherin 7 [Source:HGNC Symbol;Acc:HGNC:8659]	protein_coding	4	30720415	31146805	1
ENSG00000169855	ENSG00000169855	9630.04	-0.405636	0.0535866	-7.56972	3.74036e-14	1.71904e-12	10968.8	9464.45	10503.7	10408.3	9704.07	9491.61	7045.74	7687.13	8205.31	7626.78	7146.3	7987.2	8042.44	8448.61	8706.41	8593.78	8475.43	8678.76	12691.1	13488.8	12694.3	14244	11187.9	ROBO1	roundabout guidance receptor 1 [Source:HGNC Symbol;Acc:HGNC:10249]	protein_coding	3	78597240	79767815	-1
ENSG00000169856	ENSG00000169856	745.468	-0.154749	0.0899324	-1.72072	0.0853012	0.22469	928.296	724.635	891.891	992.291	780.678	877.977	749.171	724.498	922.777	750.935	770.26	748.853	572.174	601.385	694.312	755.598	669.678	673.568	634.838	780.352	546.246	650.356	704.988	ONECUT1	one cut homeobox 1 [Source:HGNC Symbol;Acc:HGNC:8138]	protein_coding	15	52756989	52791078	-1
ENSG00000169857	ENSG00000169857	282.248	0.00191762	0.0839249	0.0228492	0.981771	0.991276	328.407	288.907	351.611	335.75	328.043	291.759	368.467	315.19	274.813	327.568	337.203	301.243	259.96	288.801	254.144	232.761	247.998	262.22	218.62	215.655	228.464	195.797	238.317	AVEN	apoptosis and caspase activation inhibitor [Source:HGNC Symbol;Acc:HGNC:13509]	protein_coding	15	33866227	34039176	-1
ENSG00000169860	ENSG00000169860	96.4636	-0.887135	0.170325	-5.20848	1.90389e-07	3.20382e-06	150.337	191.026	137.214	146.267	134.056	116.163	82.939	93.0247	84.8686	58.7151	78.7377	71.4814	88.8307	63.1964	53.7109	80.9413	58.6278	77.0583	91.0915	107.029	64.8726	116.443	72.0314	P2RY1	purinergic receptor P2Y1 [Source:HGNC Symbol;Acc:HGNC:8539]	protein_coding	3	152834693	152841439	1
ENSG00000169862	ENSG00000169862	8159.26	-0.358987	0.0481292	-7.45882	8.7298e-14	3.81038e-12	9101.97	9335	9565.53	10006	10114.1	9692.87	7421.01	7112.56	8045	7946.62	7478.37	7074.96	6868.7	7979.74	8236.77	7803.18	8261.57	8496.93	7486.32	7214.86	7235.65	7345.4	7839.93	CTNND2	catenin delta 2 [Source:HGNC Symbol;Acc:HGNC:2516]	protein_coding	5	10971840	11904043	-1
ENSG00000169871	ENSG00000169871	30.042	0.939125	0.227509	4.12786	3.66151e-05	0.000368699	40.8684	33.1532	46.3097	28.2562	23.6569	29.7161	59.8249	44.8707	64.6618	58.7151	83.8728	78.2892	7.838	4.75672	9.17016	6.12529	8.80793	5.54377	11.912	7.98722	8.46164	12.0756	16.0921	TRIM56	tripartite motif containing 56 [Source:HGNC Symbol;Acc:HGNC:19028]	protein_coding	7	101085439	101097967	1
ENSG00000169876	ENSG00000169876	0.124023	-0.105466	4.16452	-0.0253249	0.979796	NA	0	0	0	0	0	0	0	0	0	0	0	0	0	0	0	0	0	0.554377	0.700704	1.59744	0	0	0	MUC17	mucin 17, cell surface associated [Source:HGNC Symbol;Acc:HGNC:16800]	protein_coding	7	101020072	101058745	1
ENSG00000169877	ENSG00000169877	0.236462	1.67279	4.14789	0.403287	0.686737	NA	0	0	0	0	0	0	5.43863	0	0	0	0	0	0	0	0	0	0	0	0	0	0	0	0	AHSP	alpha hemoglobin stabilizing protein [Source:HGNC Symbol;Acc:HGNC:18075]	protein_coding	16	31527864	31528803	1
ENSG00000169884	ENSG00000169884	16.1705	1.04445	0.388991	2.68503	0.00725236	0.0339658	20.4342	6.3149	18.8669	11.6349	4.73138	8.1044	27.1931	28.4546	12.1241	20.0867	49.639	6.80776	15.0228	13.5906	15.0653	13.5631	15.6891	12.1963	14.0141	8.78595	21.6242	17.2508	10.7281	WNT10B	Wnt family member 10B [Source:HGNC Symbol;Acc:HGNC:12775]	protein_coding	12	48965340	48971763	-1
ENSG00000169885	ENSG00000169885	5.73485	0.546447	0.652806	0.837074	0.402551	0.61842	5.83834	4.73617	3.43035	3.32426	4.73138	4.0522	0	7.66086	13.4712	0	17.1169	0	5.22533	2.71813	6.55011	5.68777	3.02773	9.4244	5.60563	8.78595	9.40183	3.45016	7.66291	CALML6	calmodulin like 6 [Source:HGNC Symbol;Acc:HGNC:24193]	protein_coding	1	1914827	1917296	1
ENSG00000169891	ENSG00000169891	226.461	-0.0266699	0.120527	-0.221277	0.824877	0.91322	277.321	257.332	262.422	315.805	261.803	239.08	218.905	280.169	230.358	285.85	239.637	330.176	166.557	204.539	128.382	198.197	205.885	225.077	162.563	173.323	172.994	190.621	181.611	REPS2	RALBP1 associated Eps domain containing 2 [Source:HGNC Symbol;Acc:HGNC:9963]	protein_coding	X	16946691	17153280	1
ENSG00000169894	ENSG00000169894	32.243	0.281444	0.248828	1.13108	0.258023	0.473878	40.8684	48.9405	51.4553	11.6349	26.8112	24.3132	38.0704	40.4931	47.1492	52.5345	39.3689	28.933	16.9823	29.8994	26.2005	33.2516	27.8	24.9469	27.3274	31.1502	21.6242	25.0137	26.8202	MUC3A	mucin 3A, cell surface associated [Source:HGNC Symbol;Acc:HGNC:7513]	protein_coding	7	100949555	100968346	1
ENSG00000169895	ENSG00000169895	1539.57	-0.167996	0.0623072	-2.69625	0.00701246	0.0330914	1853.67	1952.88	1751.19	1554.09	1728.53	1673.56	1419.48	1649.27	1631.36	1517.32	1531.96	1606.63	1379.49	1586.71	1243.21	1568.07	1363.03	1420.31	1334.14	1383.39	1435.66	1387.83	1438.33	SYAP1	synapse associated protein 1 [Source:HGNC Symbol;Acc:HGNC:16273]	protein_coding	X	16719632	16765336	1
ENSG00000169896	ENSG00000169896	0.145835	-0.105487	3.5177	-0.0299874	0.976077	NA	0	0	0	0	0	0	0	0	0	0	0	0	0.653167	0	0	0	0.275248	0	0.700704	0	0	1.72508	0	ITGAM	integrin subunit alpha M [Source:HGNC Symbol;Acc:HGNC:6149]	protein_coding	16	31259990	31332892	1
ENSG00000169900	ENSG00000169900	0.109731	-0.105454	4.16452	-0.0253221	0.979798	NA	0	0	0	0	0	0	0	0	0	0	0	0	0	0	0	0	0	0	0	0.798722	0	1.72508	0	PYDC1	pyrin domain containing 1 [Source:HGNC Symbol;Acc:HGNC:30261]	protein_coding	16	31215962	31217359	-1
ENSG00000169902	ENSG00000169902	1110.61	-0.142817	0.0742835	-1.92259	0.054531	0.162234	945.811	921.975	891.891	816.106	826.415	926.604	775.004	818.618	824.438	835.917	789.089	784.594	1218.81	1205.49	1342.77	1115.24	1488.54	1431.4	1594.1	1576.68	1580.45	1547.4	1286.6	TPST1	tyrosylprotein sulfotransferase 1 [Source:HGNC Symbol;Acc:HGNC:12020]	protein_coding	7	66205199	66420543	1
ENSG00000169905	ENSG00000169905	1225.58	-0.222032	0.0713314	-3.11268	0.00185395	0.0109864	1475.64	1542.41	1469.91	1608.94	1504.58	1429.08	1287.59	1386.62	1304.01	1226.84	1283.77	1245.82	847.81	1118.51	871.82	1139.74	1134.3	1164.19	991.496	1043.13	1081.21	1011.76	1019.17	TOR1AIP2	torsin 1A interacting protein 2 [Source:HGNC Symbol;Acc:HGNC:24055]	protein_coding	1	179839967	179877803	-1
ENSG00000169908	ENSG00000169908	1.49741	0.375374	1.42498	0.263424	0.792224	0.894358	0	0	0	0	0	0	0	0	0	1.54513	0	0	3.26583	2.71813	0.655011	4.81272	9.08318	3.88064	4.20422	0	1.88037	0.862541	1.53258	TM4SF1	transmembrane 4 L six family member 1 [Source:HGNC Symbol;Acc:HGNC:11853]	protein_coding	3	149369022	149377865	-1
ENSG00000169914	ENSG00000169914	637.059	0.0666026	0.0924841	0.720153	0.471431	0.677902	551.723	498.877	545.426	629.947	563.035	530.838	596.889	573.47	555.014	596.421	575.128	578.659	740.691	705.354	575.755	706.595	899.235	869.817	656.559	710.863	688.214	731.434	572.42	OTUD3	OTU deubiquitinase 3 [Source:HGNC Symbol;Acc:HGNC:29038]	protein_coding	1	19882513	19912945	1
ENSG00000169918	ENSG00000169918	367.158	-0.49025	0.0937451	-5.22961	1.69868e-07	2.8843e-06	426.199	429.413	468.243	546.841	346.968	498.421	308.642	318.473	300.408	395.554	321.798	289.33	318.745	342.484	317.68	329.453	352.593	385.846	348.25	313.099	368.552	367.442	350.195	OTUD7A	OTU deubiquitinase 7A [Source:HGNC Symbol;Acc:HGNC:20718]	protein_coding	15	31475398	31870789	-1
ENSG00000169919	ENSG00000169919	534.799	0.146388	0.0986998	1.48317	0.13803	0.313422	480.203	451.515	382.484	568.448	438.441	524.085	539.784	589.886	474.186	505.259	470.715	568.448	485.303	442.375	527.939	464.647	546.918	521.668	726.63	603.834	736.163	728.847	522.611	GUSB	glucuronidase beta [Source:HGNC Symbol;Acc:HGNC:4696]	protein_coding	7	65960684	65982314	-1
ENSG00000169925	ENSG00000169925	1791.26	-0.112301	0.0613784	-1.82966	0.0673012	0.190078	2006.93	1990.77	2042.77	2097.61	2089.69	2166.58	1915.76	1943.67	2078.61	1851.07	1846.91	1824.48	1321.36	1628.84	1720.71	1537.45	1664.42	1751.83	1573.08	1484.82	1512.75	1424.05	1724.92	BRD3	bromodomain containing 3 [Source:HGNC Symbol;Acc:HGNC:1104]	protein_coding	9	134030305	134068535	-1
ENSG00000169926	ENSG00000169926	1829.14	-0.315567	0.05959	-5.29564	1.18599e-07	2.06825e-06	2079.91	2309.67	2114.81	2144.15	2318.38	2088.23	1638.39	1822.19	1926.38	1713.55	1593.58	1787.04	1606.14	1797.36	1807.18	1755.77	1801.22	1747.39	1552.76	1543.13	1474.21	1556.02	1892.74	KLF13	Kruppel like factor 13 [Source:HGNC Symbol;Acc:HGNC:13672]	protein_coding	15	31326855	31435665	1
ENSG00000169933	ENSG00000169933	193.771	-0.499533	0.109869	-4.54662	5.45134e-06	6.67109e-05	267.104	219.443	221.258	236.022	268.112	251.237	133.246	181.672	218.234	210.138	145.494	142.963	204.441	197.744	201.743	237.136	206.161	205.119	126.127	156.55	142.908	140.594	143.296	FRMPD4	FERM and PDZ domain containing 4 [Source:HGNC Symbol;Acc:HGNC:29007]	protein_coding	X	12138466	12724523	1
ENSG00000169946	ENSG00000169946	37.3584	0.235084	0.231886	1.01379	0.310684	0.531693	40.8684	52.0979	41.1642	39.8911	53.6223	32.4176	47.588	54.7204	40.4136	30.9027	77.026	56.164	19.595	14.9497	18.9953	17.0633	20.9188	16.0769	35.0352	45.5272	16.9233	40.5394	46.7438	ZFPM2	zinc finger protein, FOG family member 2 [Source:HGNC Symbol;Acc:HGNC:16700]	protein_coding	8	104590733	105804532	1
ENSG00000169951	ENSG00000169951	238.654	-0.0951602	0.104621	-0.909569	0.36305	0.582763	296.296	209.97	245.27	324.115	211.335	229.625	246.098	226.543	269.424	224.044	234.501	216.146	194.644	248.708	241.044	231.886	261.21	252.796	241.042	213.259	225.644	221.673	223.757	ZNF764	zinc finger protein 764 [Source:HGNC Symbol;Acc:HGNC:28200]	protein_coding	16	30553764	30558498	-1
ENSG00000169955	ENSG00000169955	262.484	0.0178075	0.0980156	0.18168	0.855834	0.931408	261.266	216.285	252.131	265.941	253.918	252.587	240.659	257.186	250.564	236.405	308.104	229.762	243.631	351.997	273.14	285.263	289.836	271.645	234.035	279.553	242.567	264.8	275.865	ZNF747	zinc finger protein 747 [Source:HGNC Symbol;Acc:HGNC:28350]	protein_coding	16	30530367	30535347	-1
ENSG00000169957	ENSG00000169957	1016.18	-0.0638766	0.0842469	-0.758207	0.448327	0.657685	1090.31	1133.52	1056.55	1020.55	1051.94	1075.18	1135.31	1050.63	1033.24	1066.14	989.356	869.691	941.866	1030.85	1242.56	968.67	968.047	1045	903.207	822.684	1046.42	752.998	1077.41	ZNF768	zinc finger protein 768 [Source:HGNC Symbol;Acc:HGNC:26273]	protein_coding	16	30524001	30526821	-1
ENSG00000169962	ENSG00000169962	9.75387	0.936481	0.486987	1.92301	0.0544789	0.162143	5.83834	4.73617	6.8607	0	6.30851	4.0522	12.2369	4.37763	10.777	6.18053	10.2701	10.2116	8.49117	8.83391	14.4102	5.68777	7.15645	13.8594	21.0211	17.5719	17.8635	13.8006	13.7932	TAS1R3	taste 1 receptor member 3 [Source:HGNC Symbol;Acc:HGNC:15661]	protein_coding	1	1331314	1335306	1
ENSG00000169964	ENSG00000169964	242.192	0.0918591	0.0951044	0.965877	0.334106	0.555677	252.508	239.966	197.245	196.131	233.415	268.796	263.773	267.036	238.44	247.221	229.366	234.868	280.208	259.581	269.865	256.824	244.145	233.393	236.137	235.623	188.037	258.762	239.083	TMEM42	transmembrane protein 42 [Source:HGNC Symbol;Acc:HGNC:28444]	protein_coding	3	44861869	44865670	1
ENSG00000169967	ENSG00000169967	1297.75	-0.100414	0.0830097	-1.20967	0.226406	0.43671	1618.68	1509.26	1668.87	1603.96	1532.97	1508.77	1293.03	1476.36	1462.97	1591.49	1425.84	1558.98	1120.83	921.445	767.673	1108.24	1003.55	1035.58	1065.07	1300.32	943.943	1237.75	1092.73	MAP3K2	mitogen-activated protein kinase kinase kinase 2 [Source:HGNC Symbol;Acc:HGNC:6854]	protein_coding	2	127298730	127388465	-1
ENSG00000169972	ENSG00000169972	151.959	0.00882026	0.128357	0.0687168	0.945215	0.973789	143.039	172.081	149.22	156.24	171.907	170.192	125.088	163.067	173.779	183.871	172.881	151.473	119.529	142.022	155.238	122.506	136.798	150.79	135.236	132.588	187.096	109.543	170.883	PUSL1	pseudouridylate synthase-like 1 [Source:HGNC Symbol;Acc:HGNC:26914]	protein_coding	1	1308567	1311677	1
ENSG00000169976	ENSG00000169976	972.116	0.322709	0.0850263	3.7954	0.000147408	0.00126624	791.095	1060.9	842.151	899.212	850.072	921.201	1121.72	1007.95	1211.06	1008.97	1273.5	1090.94	1098.63	958.139	1141.68	981.796	932.265	896.981	825.429	795.527	866.848	757.311	1025.3	SF3B5	splicing factor 3b subunit 5 [Source:HGNC Symbol;Acc:HGNC:21083]	protein_coding	6	144094881	144095573	-1
ENSG00000169981	ENSG00000169981	361.715	-0.211715	0.0784818	-2.69763	0.0069834	0.0330026	440.795	348.898	373.908	453.761	436.864	353.892	314.081	340.361	347.557	338.384	385.13	357.407	338.34	362.19	368.116	371.455	379.016	347.594	346.148	335.463	311.2	363.13	305.75	ZNF35	zinc finger protein 35 [Source:HGNC Symbol;Acc:HGNC:13099]	protein_coding	3	44648727	44660791	1
ENSG00000169989	ENSG00000169989	62.0529	-0.331975	0.192723	-1.72255	0.0849694	0.22405	106.55	59.9915	82.3284	59.8367	83.5878	66.186	72.0618	53.626	82.1743	50.9894	46.2156	57.8659	76.4205	49.6058	48.4708	58.1902	46.5169	42.687	46.9471	65.4952	47.0091	64.6905	59.7707	TIGD4	tigger transposable element derived 4 [Source:HGNC Symbol;Acc:HGNC:18335]	protein_coding	4	152769354	152779764	-1
ENSG00000169991	ENSG00000169991	403.275	-0.216581	0.0858109	-2.52393	0.0116051	0.049759	481.663	380.473	399.636	412.208	469.984	403.869	361.669	390.704	365.07	341.474	325.221	406.763	365.773	419.95	418.552	402.081	496.547	409.684	397.299	363.419	431.544	428.683	403.069	IFFO2	intermediate filament family orphan 2 [Source:HGNC Symbol;Acc:HGNC:27006]	protein_coding	1	18904281	18956686	-1
ENSG00000169992	ENSG00000169992	3092.74	-0.0920675	0.0685767	-1.34255	0.179419	0.37586	2951.28	3204.81	3207.38	3349.19	2972.89	3172.87	3279.49	2682.4	3129.36	2503.12	3195.72	2903.51	2772.69	2712.01	3420.47	2815.44	3133.97	3155.51	3347.26	3192.49	3671.41	3305.26	3054.44	NLGN2	neuroligin 2 [Source:HGNC Symbol;Acc:HGNC:14290]	protein_coding	17	7404874	7419860	1
ENSG00000169994	ENSG00000169994	0.349259	0.375379	2.11964	0.177096	0.859433	NA	0	0	0	0	0	0	0	1.09441	0	0	0	0	1.9595	0	0	0	0.550496	0.554377	1.40141	0	0.940183	0	1.53258	MYO7B	myosin VIIB [Source:HGNC Symbol;Acc:HGNC:7607]	protein_coding	2	127535802	127637729	1
ENSG00000170004	ENSG00000170004	5195.13	-0.405036	0.0447597	-9.04911	1.44134e-19	1.16578e-17	5896.72	5610.79	5565.74	6251.27	6007.28	5678.49	4308.75	4472.85	4537.1	4091.51	4445.26	4583.32	4419.98	4679.93	5284.63	4706.84	4917.03	4954.46	5789.91	5483.23	6011.53	6081.77	5709.64	CHD3	chromodomain helicase DNA binding protein 3 [Source:HGNC Symbol;Acc:HGNC:1918]	protein_coding	17	7884806	7912760	1
ENSG00000170006	ENSG00000170006	1.12206	-1.03065	1.50176	-0.686296	0.492527	0.693721	0	0	0	6.64852	0	4.0522	2.71931	2.18882	0	0	0	0	0	2.03859	0	1.75008	1.92674	0.554377	0	2.39617	0	0	1.53258	TMEM154	transmembrane protein 154 [Source:HGNC Symbol;Acc:HGNC:26489]	protein_coding	4	152618632	152680165	-1
ENSG00000170011	ENSG00000170011	100.793	-0.0783036	0.144345	-0.542477	0.58749	0.764859	59.843	93.1448	114.917	81.4444	97.7819	87.7977	63.9039	94.1191	92.9513	91.1629	99.278	61.2698	114.304	125.034	110.042	111.568	124.137	120.3	128.929	110.224	116.583	99.1922	120.308	MYRIP	myosin VIIA and Rab interacting protein [Source:HGNC Symbol;Acc:HGNC:19156]	protein_coding	3	39808914	40260321	1
ENSG00000170017	ENSG00000170017	12431.7	0.00336409	0.0645217	0.0521388	0.958418	0.979425	14172.6	13371.8	13385.2	12382.9	13899.2	12626.7	12120	13412	13775.7	13417.9	13037.9	14263.9	11497.7	12498.6	9981.72	11726.9	11826.6	12900.9	10303.1	11943.3	10153	12935.5	10295.1	ALCAM	activated leukocyte cell adhesion molecule [Source:HGNC Symbol;Acc:HGNC:400]	protein_coding	3	105366909	105576900	1
ENSG00000170027	ENSG00000170027	26713.2	-0.337286	0.05606	-6.01653	1.78199e-09	4.30755e-08	31347.5	30660.4	31747.9	31259.7	33245.8	30311.8	24600.3	24467.7	24737.2	25266	24989	25202.3	24941.8	30627.8	22500.9	28088.8	27442.2	28399	21821.3	21898.6	22766.5	22384.7	25696.8	YWHAG	tyrosine 3-monooxygenase/tryptophan 5-monooxygenase activation protein gamma [Source:HGNC Symbol;Acc:HGNC:12852]	protein_coding	7	76326794	76359031	-1
ENSG00000170035	ENSG00000170035	3121.52	0.182103	0.0561697	3.24201	0.00118689	0.00753185	2888.52	3130.61	2987.84	2764.12	2752.09	2875.71	3468.48	3233.98	3137.44	3391.57	3310.41	3197.94	3328.54	3693.93	2911.53	3424.91	3474.45	3370.06	2781.09	2803.52	2824.31	2728.22	3315.74	UBE2E3	ubiquitin conjugating enzyme E2 E3 [Source:HGNC Symbol;Acc:HGNC:12479]	protein_coding	2	180967248	181076585	1
ENSG00000170037	ENSG00000170037	759.624	-0.0329775	0.069962	-0.471363	0.637382	0.79981	744.388	726.213	682.64	836.051	864.266	822.597	750.53	754.047	754.387	743.209	790.8	782.892	732.2	658.466	856.755	661.093	672.431	671.904	805.809	785.144	840.523	770.249	764.759	CNTROB	centrobin, centriole duplication and spindle assembly protein [Source:HGNC Symbol;Acc:HGNC:29616]	protein_coding	17	7932101	7949918	1
ENSG00000170043	ENSG00000170043	1867.53	-0.000421933	0.0712354	-0.00592308	0.995274	0.997794	1856.59	2189.69	2030.77	1810.06	2039.23	1972.07	2081.63	1729.17	1908.87	2140.01	1995.83	2047.43	1950.36	1864.63	2216.56	1769.77	1719.47	1621.55	1664.17	1499.2	1624.64	1475.81	1745.61	TRAPPC1	trafficking protein particle complex 1 [Source:HGNC Symbol;Acc:HGNC:19894]	protein_coding	17	7930345	7932123	-1
ENSG00000170044	ENSG00000170044	16.3503	0.359407	0.382837	0.938801	0.347833	0.568783	11.6767	6.3149	34.3035	14.9592	11.0399	5.40294	5.43863	21.8882	20.2068	18.5416	25.6753	13.6155	20.2482	23.7836	15.7203	22.7511	28.901	28.8276	7.00704	9.58467	5.6411	13.8006	10.7281	ZPLD1	zona pellucida like domain containing 1 [Source:HGNC Symbol;Acc:HGNC:27022]	protein_coding	3	102099244	102479841	1
ENSG00000170049	ENSG00000170049	88.3822	0.277042	0.209502	1.32238	0.186041	0.385122	43.7876	82.0937	44.5946	73.1337	69.3936	113.462	85.6584	85.3639	86.2157	64.8956	126.665	71.4814	96.6687	67.9531	75.9813	73.0659	75.1427	58.2095	128.229	138.179	151.369	142.319	78.928	KCNAB3	potassium voltage-gated channel subfamily A regulatory beta subunit 3 [Source:HGNC Symbol;Acc:HGNC:6230]	protein_coding	17	7921859	7929803	-1
ENSG00000170074	ENSG00000170074	1.65454	-0.105517	1.33188	-0.0792242	0.936854	0.970689	0	0	0	0	0	0	0	0	0	0	0	0	3.919	3.39766	1.31002	2.1876	1.65149	1.66313	2.10211	8.78595	4.70091	6.03778	2.29887	FAM153A	family with sequence similarity 153 member A [Source:HGNC Symbol;Acc:HGNC:29940]	protein_coding	5	177707981	177783398	-1
ENSG00000170075	ENSG00000170075	0.118182	-0.105474	4.16452	-0.0253268	0.979794	NA	0	0	0	0	0	0	0	0	0	0	0	0	0	0	0	0	0.550496	0	1.40141	0	0	0	0.766291	GPR37L1	G protein-coupled receptor 37 like 1 [Source:HGNC Symbol;Acc:HGNC:14923]	protein_coding	1	202122858	202133592	1
ENSG00000170085	ENSG00000170085	555.212	-0.137031	0.0714505	-1.91784	0.055131	0.163609	541.506	631.49	535.135	570.11	593	629.442	509.871	543.921	513.253	475.901	569.993	576.957	511.429	502.853	554.795	528.087	507.832	470.111	646.049	570.288	654.367	612.404	521.078	SIMC1	SUMO interacting motifs containing 1 [Source:HGNC Symbol;Acc:HGNC:24779]	protein_coding	5	176238367	176345991	1
ENSG00000170088	ENSG00000170088	946.369	-0.350396	0.0749469	-4.67525	2.9359e-06	3.82956e-05	973.543	907.767	1051.4	987.305	1118.18	949.566	784.522	861.3	806.925	699.945	794.224	740.343	931.416	1092.01	841.689	992.734	1093.56	1067.17	1100.1	1015.97	1005.06	1064.38	887.365	TMEM192	transmembrane protein 192 [Source:HGNC Symbol;Acc:HGNC:26775]	protein_coding	4	165070608	165208549	-1
ENSG00000170089	ENSG00000170089	149.332	0.40717	0.132774	3.06664	0.00216479	0.0125516	121.146	105.775	154.366	119.673	138.787	166.14	224.343	154.312	165.696	183.871	147.205	195.723	125.408	139.304	148.033	146.569	159.919	174.629	121.922	105.431	137.267	153.532	145.595	LOC728554		transcribed_unprocessed_pseudogene	5	177809407	177950732	1
ENSG00000170091	ENSG00000170091	7595.12	-0.182218	0.0489862	-3.71977	0.000199402	0.00163448	4351.02	4496.21	4392.56	3902.68	4456.96	4329.1	4137.43	3763.67	3906.65	3692.87	3544.91	3800.43	10808.6	10394.1	10891.5	10267.7	11377.4	11371.4	12362.5	11619.8	13307.3	12408.5	11104.3	NSG2	neuronal vesicle trafficking associated 2 [Source:HGNC Symbol;Acc:HGNC:24955]	protein_coding	5	174045604	174243501	1
ENSG00000170092	ENSG00000170092	0.188714	-0.58641	2.86994	-0.204328	0.838097	NA	0	1.57872	0	0	0	0	0	0	0	0	0	0	0	0	0	0.43752	0.275248	1.10875	0	0	0.940183	0	0	SPDYE5	speedy/RINGO cell cycle regulator family member E5 [Source:HGNC Symbol;Acc:HGNC:35464]	protein_coding	7	75493625	75504304	1
ENSG00000170100	ENSG00000170100	1032.1	-0.347397	0.0626403	-5.5459	2.92453e-08	5.70891e-07	1231.89	1171.41	1265.8	1268.2	1156.03	1154.88	950.4	1010.14	1002.26	962.618	814.764	942.874	860.874	993.475	1030.99	1091.18	1075.67	984.018	1017.42	912.141	892.233	984.159	964.761	ZNF778	zinc finger protein 778 [Source:HGNC Symbol;Acc:HGNC:26479]	protein_coding	16	89217703	89237071	1
ENSG00000170113	ENSG00000170113	2257.12	-1.28196	0.0634344	-20.2093	8.10704e-91	1.52453e-87	2606.82	2207.06	2528.17	2328.64	2327.84	2178.73	916.408	1006.86	1061.53	999.701	826.746	1010.95	2779.88	2891.41	2517.86	2961.14	2986.99	3040.2	3010.22	3129.39	2823.37	3047.36	2726.46	NIPA1	non imprinted in Prader-Willi/Angelman syndrome 1 [Source:HGNC Symbol;Acc:HGNC:17043]	protein_coding	15	22773063	22829791	1
ENSG00000170122	ENSG00000170122	30.379	-0.415337	0.281923	-1.47323	0.140689	0.317427	17.515	71.0426	29.158	28.2562	33.1197	32.4176	19.0352	30.6434	28.2895	10.8159	34.2338	35.7407	32.0052	41.4514	25.5454	33.6891	31.103	28.8276	21.7218	25.5591	29.1457	24.1511	35.2494	FOXD4	forkhead box D4 [Source:HGNC Symbol;Acc:HGNC:3805]	protein_coding	9	116231	118204	-1
ENSG00000170128	ENSG00000170128	0.296337	0.975814	2.92777	0.333295	0.738911	NA	0	0	0	0	0	1.35073	0	0	0	4.6354	0	0	0	0	0	0	0.275248	0.554377	0	0	0	0	0	GPR25	G protein-coupled receptor 25 [Source:HGNC Symbol;Acc:HGNC:4480]	protein_coding	1	200872955	200874178	1
ENSG00000170142	ENSG00000170142	2780.8	0.0995535	0.0950021	1.04791	0.294681	0.515007	2706.07	2919.06	2540.17	2594.58	2938.19	2696.07	2887.91	3075.29	2529.89	2989.83	3038.25	3046.47	3263.22	3834.6	2074.42	3261.28	2817.71	3007.49	2085.29	2308.31	2276.18	2401.31	2666.69	UBE2E1	ubiquitin conjugating enzyme E2 E1 [Source:HGNC Symbol;Acc:HGNC:12477]	protein_coding	3	23805903	23891316	1
ENSG00000170144	ENSG00000170144	9832.88	-0.0531007	0.0632753	-0.839202	0.401356	0.617425	10891.4	10964.2	11086.9	11019.9	11106.1	10275	9849.35	10771.2	10546.6	10417.3	10307.8	11088.1	9665.56	8791.78	7018.45	9345.44	7779.88	7915.39	9358.6	10172.5	8586.69	10219.4	8978.63	HNRNPA3	heterogeneous nuclear ribonucleoprotein A3 [Source:HGNC Symbol;Acc:HGNC:24941]	protein_coding	2	177212563	177223958	1
ENSG00000170145	ENSG00000170145	1322.74	-0.224434	0.0650264	-3.45142	0.000557642	0.00395965	1455.21	1239.3	1442.46	1504.23	1479.35	1423.67	1152.99	1194	1359.24	1248.47	1264.94	1090.94	1222.73	1274.8	1194.09	1414.07	1480.28	1439.72	1305.41	1253.2	1378.31	1266.21	1339.48	SIK2	salt inducible kinase 2 [Source:HGNC Symbol;Acc:HGNC:21680]	protein_coding	11	111602391	111730853	1
ENSG00000170153	ENSG00000170153	2510.1	-0.509935	0.0727874	-7.00581	2.45559e-12	9.11396e-11	2860.79	2666.47	3071.88	3021.75	2696.89	2724.43	1759.4	2033.41	2383.06	1982.41	1769.89	2032.11	2165.25	2375.64	2241.45	2460.18	2802.85	2768	2781.79	2903.36	2756.62	2887.79	2587	RNF150	ring finger protein 150 [Source:HGNC Symbol;Acc:HGNC:23138]	protein_coding	4	140859807	141212877	-1
ENSG00000170160	ENSG00000170160	5.13047	-0.411776	0.815928	-0.504672	0.613789	0.783237	7.29793	6.3149	0	6.64852	0	1.35073	0	2.18882	1.34712	1.54513	0	11.9136	2.61267	10.8725	0.655011	10.063	7.70694	6.65252	8.40844	7.1885	13.1626	5.17524	6.89662	CCDC144A	coiled-coil domain containing 144A [Source:HGNC Symbol;Acc:HGNC:29072]	protein_coding	17	16689537	16777881	1
ENSG00000170161	ENSG00000170161	30.757	-0.227044	0.2264	-1.00285	0.315935	0.537581	55.4642	50.5192	48.0249	39.8911	26.8112	32.4176	39.43	30.6434	28.2895	27.8124	46.2156	45.9523	22.8608	20.3859	28.1655	14.8757	21.7446	16.6313	24.5246	23.1629	21.6242	18.9759	22.9887	FAM88B		lincRNA	9	62897449	62900104	1
ENSG00000170162	ENSG00000170162	0.302242	-1.0673	2.6134	-0.408395	0.682984	NA	0	0	0	1.66213	0	1.35073	0	0	0	0	0	0	0	0	0	0	0.550496	1.66313	0	0	0	1.72508	0	VGLL2	vestigial like family member 2 [Source:HGNC Symbol;Acc:HGNC:20232]	protein_coding	6	117265558	117273565	1
ENSG00000170166	ENSG00000170166	0.806919	0.333125	3.21611	0.10358	0.917502	NA	5.83834	0	0	1.66213	0	0	0	0	9.42984	0	0	0	0	0	0	0	0	0	0	0	0	0.862541	0.766291	HOXD4	homeobox D4 [Source:HGNC Symbol;Acc:HGNC:5138]	protein_coding	2	176151222	176153226	1
ENSG00000170175	ENSG00000170175	293.679	0.205174	0.092091	2.22794	0.0258842	0.092597	239.372	228.915	269.282	204.442	275.997	262.042	315.44	252.808	235.746	287.395	302.969	321.666	337.687	330.252	352.396	345.641	316.26	327.637	328.63	292.332	277.354	300.164	350.195	CHRNB1	cholinergic receptor nicotinic beta 1 subunit [Source:HGNC Symbol;Acc:HGNC:1961]	protein_coding	17	7445061	7457707	1
ENSG00000170180	ENSG00000170180	0.706583	0.858314	1.79159	0.479081	0.631881	NA	1.45959	0	0	0	0	0	1.35966	0	2.69424	0	0	0	1.30633	0	0	3.50016	0	1.10875	0	0.798722	0	1.72508	2.29887	GYPA	glycophorin A (MNS blood group) [Source:HGNC Symbol;Acc:HGNC:4702]	protein_coding	4	144109303	144870953	-1
ENSG00000170185	ENSG00000170185	518.142	-0.0125596	0.0847299	-0.148232	0.88216	0.945558	633.46	595.179	531.704	583.408	553.572	560.555	569.696	528.599	635.841	556.248	585.398	554.832	470.933	470.236	370.081	550.401	427.735	473.992	411.313	500.799	413.68	440.758	498.856	USP38	ubiquitin specific peptidase 38 [Source:HGNC Symbol;Acc:HGNC:20067]	protein_coding	4	143184917	143223830	1
ENSG00000170190	ENSG00000170190	1.44863	0.887343	1.13125	0.784394	0.432809	0.645396	0	0	1.71518	3.32426	0	1.35073	0	2.18882	1.34712	3.09027	5.13507	0	3.26583	0.679531	1.31002	0.43752	1.65149	1.66313	2.10211	3.19489	0	0.862541	0	SLC16A5	solute carrier family 16 member 5 [Source:HGNC Symbol;Acc:HGNC:10926]	protein_coding	17	75087727	75106162	1
ENSG00000170191	ENSG00000170191	123.88	0.194782	0.168298	1.15736	0.247124	0.461143	143.039	116.826	108.056	147.93	148.25	116.163	133.246	163.067	156.266	135.972	124.953	178.704	140.431	143.381	61.5711	121.193	116.98	144.138	102.303	90.2556	73.3342	75.9036	107.281	NANP	N-acetylneuraminic acid phosphatase [Source:HGNC Symbol;Acc:HGNC:16140]	protein_coding	20	25612935	25624175	-1
ENSG00000170209	ENSG00000170209	1.12065	1.79618	1.34856	1.33192	0.182886	0.380614	0	0	1.71518	0	0	0	0	1.09441	5.38848	1.54513	0	0	1.30633	1.35906	3.27506	0.43752	1.10099	2.21751	1.40141	3.99361	0.940183	0	0	ANKK1	ankyrin repeat and kinase domain containing 1 [Source:HGNC Symbol;Acc:HGNC:21027]	protein_coding	11	113387791	113400418	1
ENSG00000170214	ENSG00000170214	46.5254	-0.176016	0.282152	-0.623834	0.532737	0.724158	30.6513	37.8894	77.1829	74.7958	20.5027	39.1713	25.8335	38.3043	36.3723	64.8956	61.6208	20.4233	45.0685	44.1695	51.0909	30.6264	41.2872	42.1326	67.9683	38.3387	64.8726	51.7524	65.1348	ADRA1B	adrenoceptor alpha 1B [Source:HGNC Symbol;Acc:HGNC:278]	protein_coding	5	159865080	159972544	1
ENSG00000170222	ENSG00000170222	133.69	0.184819	0.13661	1.3529	0.176089	0.371055	84.6559	154.715	123.493	79.7822	113.553	128.32	115.571	132.423	125.282	122.066	148.917	136.155	145.003	148.138	133.622	142.632	150.285	150.79	168.169	140.575	117.523	135.419	177.78	ADPRM	ADP-ribose/CDP-alcohol diphosphatase, manganese dependent [Source:HGNC Symbol;Acc:HGNC:30925]	protein_coding	17	10697594	10711233	1
ENSG00000170231	ENSG00000170231	394.54	0.15872	0.0875356	1.81321	0.0698	0.195108	258.347	262.068	283.004	252.644	288.614	329.579	284.168	300.962	292.325	347.655	308.104	345.494	645.982	561.293	565.93	516.712	548.019	512.798	444.947	429.713	481.374	406.257	408.433	FABP6	fatty acid binding protein 6 [Source:HGNC Symbol;Acc:HGNC:3561]	protein_coding	5	160187367	160238735	1
ENSG00000170234	ENSG00000170234	1498.2	-0.040828	0.0619443	-0.659109	0.509826	0.706679	1856.59	1952.88	1924.43	1831.67	1916.21	1896.43	1710.45	1848.46	1815.92	2102.93	1699.71	1884.05	1167.86	1265.97	970.727	1192.68	1064.11	1098.77	982.387	1115.82	1000.35	1022.97	1137.18	PWWP2A	PWWP domain containing 2A [Source:HGNC Symbol;Acc:HGNC:29406]	protein_coding	5	160061801	160119423	-1
ENSG00000170236	ENSG00000170236	0.800957	-0.105513	1.69694	-0.0621784	0.950421	NA	0	0	0	0	1.57713	0	0	0	1.34712	0	0	0	0	0	0.655011	1.31256	1.65149	0.554377	5.60563	3.99361	0	1.72508	0	USP50	ubiquitin specific peptidase 50 [Source:HGNC Symbol;Acc:HGNC:20079]	protein_coding	15	50500562	50546708	-1
ENSG00000170242	ENSG00000170242	2611.82	0.11521	0.0644015	1.78893	0.0736263	0.20232	2719.21	2435.97	2454.42	2599.57	2242.68	2542.08	2553.43	2737.12	2873.41	2826.05	2612.04	2638.01	2696.27	2177.22	2518.52	2708.69	2191.25	2225.82	2802.81	3139.78	2612.77	2973.18	2791.6	USP47	ubiquitin specific peptidase 47 [Source:HGNC Symbol;Acc:HGNC:20076]	protein_coding	11	11841423	11959323	1
ENSG00000170248	ENSG00000170248	2271.16	0.0195385	0.0831158	0.235076	0.81415	0.907137	2438.97	2189.69	2300.05	2263.82	2034.49	2224.66	2114.27	2458.04	2399.22	2174	2021.51	2464.41	2473.54	1816.39	1879.88	2246.67	1931.14	1947.52	2396.41	2908.15	2261.14	2993.02	2299.64	PDCD6IP	programmed cell death 6 interacting protein [Source:HGNC Symbol;Acc:HGNC:8766]	protein_coding	3	33798352	33869707	1
ENSG00000170260	ENSG00000170260	319.303	-0.0960595	0.0808875	-1.18757	0.235003	0.447596	348.841	344.162	353.326	337.412	317.003	318.773	324.958	303.151	351.598	330.659	309.816	263.801	301.11	286.083	360.256	317.202	314.884	304.353	339.141	307.508	275.474	315.69	318.777	ZNF212	zinc finger protein 212 [Source:HGNC Symbol;Acc:HGNC:13004]	protein_coding	7	149239651	149255609	1
ENSG00000170262	ENSG00000170262	0.557987	-0.586425	1.66294	-0.352643	0.724356	NA	0	0	0	0	3.15426	0	0	0	0	0	0	1.70194	0.653167	2.71813	0.655011	0.875041	0.550496	1.66313	0	0	0	0.862541	0	MRAP	melanocortin 2 receptor accessory protein [Source:HGNC Symbol;Acc:HGNC:1304]	protein_coding	21	32291813	32314784	1
ENSG00000170264	ENSG00000170264	471.367	0.103883	0.104897	0.990334	0.322011	0.543406	499.178	426.256	391.06	410.546	469.984	422.78	454.125	482.634	486.31	491.352	448.463	452.716	584.584	420.63	461.128	504.461	372.135	373.095	556.359	599.042	428.723	571.002	534.871	FAM161A	family with sequence similarity 161 member A [Source:HGNC Symbol;Acc:HGNC:25808]	protein_coding	2	61824854	61854143	-1
ENSG00000170265	ENSG00000170265	690.298	-0.135446	0.0835664	-1.62081	0.105057	0.260148	667.03	789.362	723.804	754.607	679.742	730.747	692.065	646.795	656.048	669.043	650.442	639.929	647.941	671.377	896.055	636.592	672.431	681.883	669.873	625.4	754.967	573.59	747.134	ZNF282	zinc finger protein 282 [Source:HGNC Symbol;Acc:HGNC:13076]	protein_coding	7	149195485	149226248	1
ENSG00000170266	ENSG00000170266	971.79	0.144541	0.070588	2.04768	0.0405917	0.129799	864.074	860.405	931.34	829.403	939.968	913.096	962.637	965.268	957.803	956.438	1083.5	980.317	1045.07	947.946	1053.91	831.289	854.645	814.379	1136.54	1061.5	1198.73	1150.63	1012.27	GLB1	galactosidase beta 1 [Source:HGNC Symbol;Acc:HGNC:4298]	protein_coding	3	32996608	33097230	-1
ENSG00000170270	ENSG00000170270	125.52	0.559044	0.136826	4.08579	4.39269e-05	0.000432296	97.7922	132.613	96.0498	99.7278	119.862	98.6036	176.755	168.539	173.779	137.517	140.359	148.069	136.512	137.265	89.7365	129.944	121.935	100.897	106.507	115.016	100.6	115.58	143.296	GON7	GON7, KEOPS complex subunit [Source:HGNC Symbol;Acc:HGNC:20356]	protein_coding	14	93202894	93207094	-1
ENSG00000170271	ENSG00000170271	11.7513	0.943712	0.423934	2.22608	0.0260087	0.0929837	11.6767	22.1021	15.4366	11.6349	4.73138	12.1566	42.1494	33.9267	26.9424	18.5416	11.9818	13.6155	1.30633	1.35906	2.62005	5.68777	2.75248	6.09814	4.20422	7.1885	5.6411	0.862541	7.66291	FAXDC2	fatty acid hydroxylase domain containing 2 [Source:HGNC Symbol;Acc:HGNC:1334]	protein_coding	5	154818491	154859252	-1
ENSG00000170275	ENSG00000170275	837.23	-0.0412332	0.0602349	-0.68454	0.493634	0.694343	942.892	893.558	897.037	915.833	867.42	882.029	773.645	841.6	918.736	939.441	848.998	930.961	700.848	778.063	720.512	751.66	804.825	806.063	835.239	781.15	875.31	826.314	724.145	CRTAP	cartilage associated protein [Source:HGNC Symbol;Acc:HGNC:2379]	protein_coding	3	33113979	33147773	1
ENSG00000170276	ENSG00000170276	1.6534	2.59164	1.32139	1.96129	0.0498448	0.151753	0	3.15745	0	0	0	0	6.79828	1.09441	5.38848	0	6.84676	0	0.653167	0	0	1.31256	0	1.10875	3.50352	0.798722	5.6411	1.72508	0	HSPB2	heat shock protein family B (small) member 2 [Source:HGNC Symbol;Acc:HGNC:5247]	protein_coding	11	111912242	111914093	1
ENSG00000170279	ENSG00000170279	0.147995	0.856247	4.16452	0.205605	0.837099	NA	0	0	0	0	0	0	0	0	0	0	0	3.40388	0	0	0	0	0	0	0	0	0	0	0	C7orf33	chromosome 7 open reading frame 33 [Source:HGNC Symbol;Acc:HGNC:21724]	protein_coding	7	148590565	148615860	1
ENSG00000170289	ENSG00000170289	0.351913	0.85625	2.59761	0.32963	0.741679	NA	0	0	0	0	0	0	0	0	0	0	0	3.40388	0.653167	0	2.62005	0	0	0.554377	0	0	0	0.862541	0	CNGB3	cyclic nucleotide gated channel beta 3 [Source:HGNC Symbol;Acc:HGNC:2153]	protein_coding	8	86553977	86743675	-1
ENSG00000170290	ENSG00000170290	0.985423	-0.137699	1.39988	-0.0983643	0.921643	NA	0	1.57872	3.43035	0	0	0	0	1.09441	0	0	3.42338	0	0.653167	0.679531	1.96503	0.43752	1.10099	1.66313	0.700704	3.19489	1.88037	0.862541	0	SLN	sarcolipin [Source:HGNC Symbol;Acc:HGNC:11089]	protein_coding	11	107707378	107719693	-1
ENSG00000170291	ENSG00000170291	882.136	0.167947	0.0630964	2.66175	0.0077736	0.0359245	807.151	841.46	814.708	752.945	875.306	805.038	942.242	870.055	929.513	894.632	989.356	879.902	926.843	903.777	1015.92	889.479	936.393	919.711	902.506	805.911	966.508	733.16	886.599	ELP5	elongator acetyltransferase complex subunit 5 [Source:HGNC Symbol;Acc:HGNC:30617]	protein_coding	17	7251416	7259940	1
ENSG00000170293	ENSG00000170293	26.5981	0.0569396	0.235469	0.241813	0.808925	0.904121	36.4896	48.9405	30.8732	23.2698	42.5824	27.0147	39.43	40.4931	32.3309	24.7221	39.3689	40.8465	19.595	26.5017	15.7203	17.5008	21.7446	17.74	9.80985	13.5783	10.342	12.9381	19.9236	CMTM8	CKLF like MARVEL transmembrane domain containing 8 [Source:HGNC Symbol;Acc:HGNC:19179]	protein_coding	3	32238679	32370325	1
ENSG00000170296	ENSG00000170296	1662.22	0.207217	0.0838932	2.47001	0.013511	0.0560403	1532.56	1845.53	1526.51	1381.23	1837.35	1560.1	1801.54	1857.21	1710.84	1716.64	1891.42	2207.41	1816.46	1859.2	1993.2	1739.58	1648.18	1566.67	1306.11	1269.17	1377.37	1172.19	1614.58	GABARAP	GABA type A receptor-associated protein [Source:HGNC Symbol;Acc:HGNC:4067]	protein_coding	17	7240014	7242770	-1
ENSG00000170310	ENSG00000170310	548.858	0.063631	0.0939764	0.677095	0.498345	0.698013	507.936	617.281	641.475	472.045	512.566	560.555	569.696	606.302	483.616	563.974	587.109	651.843	561.07	599.347	585.58	548.213	525.999	526.103	475.077	499.201	416.501	470.085	642.152	STX8	syntaxin 8 [Source:HGNC Symbol;Acc:HGNC:11443]	protein_coding	17	9250471	9576591	-1
ENSG00000170312	ENSG00000170312	207.026	1.29285	0.137425	9.40762	5.07483e-21	4.77161e-19	242.291	205.234	195.53	187.821	167.176	152.633	451.406	464.029	367.764	557.793	489.543	490.158	60.0913	45.5286	45.1958	71.7533	63.0318	63.1989	68.669	99.8403	72.3941	80.2163	120.308	CDK1	cyclin dependent kinase 1 [Source:HGNC Symbol;Acc:HGNC:1722]	protein_coding	10	60778331	60794852	1
ENSG00000170315	ENSG00000170315	15323	0.180596	0.0584908	3.08759	0.00201788	0.011806	13404.8	15618.3	13628.8	13228.9	14757.2	14393.4	16847.5	15352.4	15027.1	16174.5	16856.7	16120.8	16232.5	16215.7	18135.3	15695.6	15647.3	14731.4	14539.6	13744.4	15387	13595.4	17094.4	UBB	ubiquitin B [Source:HGNC Symbol;Acc:HGNC:12463]	protein_coding	17	16380798	16382745	1
ENSG00000170322	ENSG00000170322	943.895	-0.0504949	0.0733117	-0.68877	0.490968	0.692492	823.206	792.52	948.492	880.929	922.62	822.597	746.451	833.939	928.166	825.101	770.26	903.73	915.086	961.537	1046.71	928.418	1015.39	1028.92	1139.34	1150.16	1298.39	1078.18	949.435	NFRKB	nuclear factor related to kappaB binding protein [Source:HGNC Symbol;Acc:HGNC:7802]	protein_coding	11	129863636	129895590	-1
ENSG00000170324	ENSG00000170324	10.9466	-0.550833	0.450587	-1.22248	0.221526	0.430834	7.29793	17.366	3.43035	14.9592	6.30851	8.1044	6.79828	4.37763	4.04136	1.54513	13.6935	10.2116	7.838	10.193	14.4102	13.5631	14.5881	18.2944	16.8169	12.7796	18.8037	16.3883	9.96179	FRMPD2	FERM and PDZ domain containing 2 [Source:HGNC Symbol;Acc:HGNC:28572]	protein_coding	10	48153088	48274870	-1
ENSG00000170325	ENSG00000170325	533.241	-0.00645191	0.074558	-0.0865354	0.931041	0.969045	534.208	456.251	531.704	510.274	534.646	556.502	532.985	505.617	480.922	563.974	527.2	503.774	489.222	513.046	462.438	576.214	517.741	551.605	553.556	626.997	548.126	657.256	530.274	PRDM10	PR/SET domain 10 [Source:HGNC Symbol;Acc:HGNC:13995]	protein_coding	11	129899706	130002835	-1
ENSG00000170340	ENSG00000170340	74.9109	0.537441	0.206462	2.60309	0.00923865	0.0414389	81.7368	50.5192	32.5883	89.755	48.891	72.9396	97.8953	80.9862	43.1079	103.524	114.683	112.328	68.5825	71.3508	58.296	69.1282	84.2259	83.7109	75.676	79.0735	66.753	62.1029	75.0965	B3GNT2	UDP-GlcNAc:betaGal beta-1,3-N-acetylglucosaminyltransferase 2 [Source:HGNC Symbol;Acc:HGNC:15629]	protein_coding	2	62196113	62224731	1
ENSG00000170345	ENSG00000170345	237.356	0.244085	0.193509	1.26136	0.207178	0.412512	109.469	110.511	104.626	111.363	126.17	135.073	108.773	152.123	118.547	112.795	154.052	182.107	198.563	301.712	263.97	133.006	211.666	210.109	513.616	353.834	468.211	459.734	819.165	FOS	Fos proto-oncogene, AP-1 transcription factor subunit [Source:HGNC Symbol;Acc:HGNC:3796]	protein_coding	14	75278774	75282230	1
ENSG00000170348	ENSG00000170348	5105.04	-0.0761904	0.0684014	-1.11387	0.265334	0.482304	5137.74	4919.31	5214.13	4700.5	4889.1	4526.31	4364.5	4768.34	4841.55	4635.4	4743.09	4518.65	5266.48	5552.45	4140.98	5246.31	5885.35	5921.85	5776.6	5700.48	5496.31	6181.83	4988.56	TMED10	transmembrane p24 trafficking protein 10 [Source:HGNC Symbol;Acc:HGNC:16998]	protein_coding	14	75131470	75176631	-1
ENSG00000170356	ENSG00000170356	0.235979	-0.105485	3.16851	-0.0332918	0.973442	NA	0	0	0	0	0	0	0	0	0	0	0	0	0	0	0	0	1.10099	0	0	0.798722	0.940183	2.58762	0	OR2A20P	olfactory receptor family 2 subfamily A member 20 pseudogene [Source:NCBI gene;Acc:401428]	transcribed_unprocessed_pseudogene	7	144250045	144256244	-1
ENSG00000170364	ENSG00000170364	520.858	0.1014	0.0860127	1.1789	0.23844	0.451509	599.889	503.613	514.553	468.721	503.104	538.943	531.626	564.715	503.823	706.126	487.831	566.746	463.748	556.536	551.519	515.837	465.169	447.382	524.827	468.85	467.271	492.511	536.404	SETMAR	SET domain and mariner transposase fusion gene [Source:HGNC Symbol;Acc:HGNC:10762]	protein_coding	3	4303304	4317567	1
ENSG00000170365	ENSG00000170365	1144.07	-0.0592391	0.0508531	-1.16491	0.244057	0.457805	1293.19	1231.41	1392.72	1273.19	1321.63	1461.49	1331.1	1262.95	1278.42	1200.57	1374.49	1210.08	993.466	1069.58	1036.88	991.421	985.388	935.233	909.513	952.077	951.465	884.104	973.19	SMAD1	SMAD family member 1 [Source:HGNC Symbol;Acc:HGNC:6767]	protein_coding	4	145481194	145558079	1
ENSG00000170367	ENSG00000170367	0.0775931	0.375365	4.16452	0.090134	0.928181	NA	0	0	0	0	0	0	0	0	1.34712	0	0	0	0	0	0	0.43752	0	0	0	0	0	0	0	CST5	cystatin D [Source:HGNC Symbol;Acc:HGNC:2477]	protein_coding	20	23875935	23879750	-1
ENSG00000170369	ENSG00000170369	0.148843	0.856247	4.16452	0.205605	0.837099	NA	0	0	0	0	0	0	0	0	0	0	3.42338	0	0	0	0	0	0	0	0	0	0	0	0	CST2	cystatin SA [Source:HGNC Symbol;Acc:HGNC:2474]	protein_coding	20	23823769	23826731	-1
ENSG00000170370	ENSG00000170370	70.7072	2.63983	0.208388	12.6679	8.91061e-37	2.25929e-34	39.4088	42.6256	48.0249	33.2426	26.8112	16.2088	282.809	240.77	163.002	224.044	183.151	177.002	7.18483	6.11578	7.20512	6.12529	7.15645	7.2069	27.3274	14.377	26.3251	16.3883	23.755	EMX2	empty spiracles homeobox 2 [Source:HGNC Symbol;Acc:HGNC:3341]	protein_coding	10	117542444	117549546	1
ENSG00000170374	ENSG00000170374	0.189471	-0.105517	2.89363	-0.0364653	0.970911	NA	0	0	0	0	0	0	0	0	0	0	0	0	0	0	0	1.31256	0.275248	1.10875	0	0.798722	0	0.862541	0	SP7	Sp7 transcription factor [Source:HGNC Symbol;Acc:HGNC:17321]	protein_coding	12	53326575	53345315	-1
ENSG00000170379	ENSG00000170379	9.99956	-0.531039	0.442522	-1.20003	0.230128	0.441551	5.83834	9.47235	10.2911	14.9592	18.9255	12.1566	17.6755	6.56645	10.777	0	8.55845	5.10582	14.3697	9.51344	4.58508	13.5631	9.63368	6.09814	11.912	11.9808	8.46164	10.3505	9.1955	TCAF2	TRPM8 channel associated factor 2 [Source:HGNC Symbol;Acc:HGNC:26878]	protein_coding	7	143620950	143730409	1
ENSG00000170381	ENSG00000170381	1511.6	0.217545	0.100123	2.17278	0.0297971	0.103287	2252.14	2019.19	1965.59	1831.67	1531.39	1809.98	2072.12	2268.71	2288.76	2089.02	2074.57	2474.62	1033.31	878.634	901.296	1113.49	869.508	875.915	798.101	1094.25	688.214	1046.26	790.046	SEMA3E	semaphorin 3E [Source:HGNC Symbol;Acc:HGNC:10727]	protein_coding	7	83363906	83649010	-1
ENSG00000170382	ENSG00000170382	505.068	0.440503	0.10382	4.24294	2.20606e-05	0.000233171	194.125	214.707	229.833	244.333	234.992	199.909	319.519	259.375	251.912	309.027	350.896	301.243	679.293	554.498	831.209	593.715	671.88	608.151	913.718	879.393	952.405	894.455	927.979	LRRN2	leucine rich repeat neuronal 2 [Source:HGNC Symbol;Acc:HGNC:16914]	protein_coding	1	204617170	204685733	-1
ENSG00000170385	ENSG00000170385	372.399	0.154992	0.137642	1.12606	0.260141	0.476428	369.275	372.579	399.636	349.047	384.819	326.878	376.625	444.33	428.384	352.29	402.247	445.908	322.664	286.762	184.058	379.33	424.983	429.642	372.774	400.16	330.944	407.119	374.716	SLC30A1	solute carrier family 30 member 1 [Source:HGNC Symbol;Acc:HGNC:11012]	protein_coding	1	211571568	211578742	-1
ENSG00000170390	ENSG00000170390	1395.97	-0.0383651	0.0647019	-0.592951	0.553214	0.740221	1309.25	1253.51	1329.26	1218.34	1350.02	1368.29	1306.63	1311.1	1196.24	1324.18	1193.05	1291.77	1413.45	1639.71	1743.64	1430.69	1680.11	1705.82	1421.03	1258.79	1510.87	1312.79	1538.71	DCLK2	doublecortin like kinase 2 [Source:HGNC Symbol;Acc:HGNC:19002]	protein_coding	4	150078274	150257457	1
ENSG00000170396	ENSG00000170396	1170.05	-0.147669	0.0805656	-1.83291	0.0668163	0.189182	1255.24	1218.78	1101.14	1190.08	1301.13	1334.53	1006.15	1055.01	1200.28	1296.37	1021.88	1106.26	1346.83	1239.47	1163.96	1373.81	1139.8	1119.29	1046.15	1093.45	893.174	1140.28	1268.21	ZNF804A	zinc finger protein 804A [Source:HGNC Symbol;Acc:HGNC:21711]	protein_coding	2	184598366	184939492	1
ENSG00000170412	ENSG00000170412	423.104	-0.0210587	0.0902196	-0.233416	0.815439	0.907804	573.617	584.128	572.868	614.988	531.492	644.3	693.425	542.827	599.469	475.901	623.055	536.111	250.163	248.029	334.056	240.199	280.478	251.133	232.634	228.435	252.909	203.56	217.627	GPRC5C	G protein-coupled receptor class C group 5 member C [Source:HGNC Symbol;Acc:HGNC:13309]	protein_coding	17	74424851	74451653	1
ENSG00000170417	ENSG00000170417	174.535	0.0640729	0.130865	0.48961	0.62441	0.790766	198.504	214.707	183.524	176.186	208.181	167.491	157.72	171.822	235.746	183.871	249.907	205.935	160.679	217.45	134.932	166.258	146.432	161.878	125.426	128.594	110.942	151.807	156.323	TMEM182	transmembrane protein 182 [Source:HGNC Symbol;Acc:HGNC:26391]	protein_coding	2	102736905	103019900	1
ENSG00000170419	ENSG00000170419	3146.7	0.116475	0.0625562	1.86192	0.0626137	0.18013	2455.02	2109.18	2226.3	2205.65	2116.51	2070.68	2225.76	2359.54	2520.46	2419.68	2370.69	2396.33	3225.99	3134.68	2652.8	3063.08	3087.18	3270.82	5166.29	5586.26	5313.91	5894.6	4502.73	VSTM2A	V-set and transmembrane domain containing 2A [Source:HGNC Symbol;Acc:HGNC:28499]	protein_coding	7	54542325	54571080	1
ENSG00000170421	ENSG00000170421	262.996	2.06494	0.136584	15.1184	1.22461e-51	5.52691e-49	163.474	138.928	152.651	149.592	175.061	152.633	583.293	558.148	552.319	665.952	821.611	728.43	136.512	73.3894	129.037	137.381	121.384	116.973	88.2887	87.8595	120.343	77.6287	118.009	KRT8	keratin 8 [Source:HGNC Symbol;Acc:HGNC:6446]	protein_coding	12	52897187	52949954	-1
ENSG00000170425	ENSG00000170425	1.60089	1.54133	1.23877	1.24425	0.213408	0.420765	0	4.73617	0	3.32426	0	0	2.71931	0	0	13.9062	1.71169	5.10582	0.653167	0.679531	0	0	1.37624	1.10875	0.700704	0.798722	0	0	0	ADORA2B	adenosine A2b receptor [Source:HGNC Symbol;Acc:HGNC:264]	protein_coding	17	15944917	15975746	1
ENSG00000170426	ENSG00000170426	1.85786	-0.455056	0.922698	-0.49318	0.621885	0.789511	0	3.15745	3.43035	1.66213	4.73138	2.70147	0	2.18882	4.04136	0	0	5.10582	0.653167	1.35906	0.655011	0.875041	1.92674	0	0.700704	0.798722	3.76073	3.45016	1.53258	SDR9C7	short chain dehydrogenase/reductase family 9C member 7 [Source:HGNC Symbol;Acc:HGNC:29958]	protein_coding	12	56923154	56934405	-1
ENSG00000170430	ENSG00000170430	142.393	0.20079	0.140595	1.42815	0.153248	0.336518	109.469	137.349	97.765	96.4035	121.439	91.8499	138.685	140.084	105.075	134.427	147.205	83.395	170.476	173.96	214.844	187.696	159.644	158.552	168.169	143.77	155.13	145.769	193.872	MGMT	O-6-methylguanine-DNA methyltransferase [Source:HGNC Symbol;Acc:HGNC:7059]	protein_coding	10	129467184	129768007	1
ENSG00000170439	ENSG00000170439	0.962774	0.595971	1.50505	0.395982	0.692118	NA	1.45959	0	0	0	6.30851	0	2.71931	0	1.34712	7.72567	0	0	0	0.679531	0	0	0.275248	0	0	0	0	0.862541	0.766291	METTL7B	methyltransferase like 7B [Source:HGNC Symbol;Acc:HGNC:28276]	protein_coding	12	55681546	55684611	1
ENSG00000170442	ENSG00000170442	0.299458	-0.10553	2.326	-0.0453698	0.963813	NA	0	0	0	0	0	0	0	0	0	0	0	0	0.653167	0	3.27506	0.43752	0.550496	1.10875	0	0	0	0.862541	0	KRT86	keratin 86 [Source:HGNC Symbol;Acc:HGNC:6463]	protein_coding	12	52249300	52309163	1
ENSG00000170445	ENSG00000170445	2824.82	-0.126409	0.0487757	-2.59164	0.00955199	0.0425736	2726.5	2661.73	2531.6	2292.08	2684.27	2619.07	2421.55	2518.23	2291.45	2374.87	2223.48	2379.31	3038.53	3301.84	3548.2	3090.64	3287.56	3290.78	3204.32	2984.83	3313.2	3163.8	3023.02	HARS1	histidyl-tRNA synthetase [Source:HGNC Symbol;Acc:HGNC:4816]	protein_coding	5	140673173	140692024	-1
ENSG00000170448	ENSG00000170448	450.564	0.105037	0.0881932	1.19099	0.233657	0.446158	566.319	400.996	418.503	496.977	399.013	430.884	460.924	477.162	514.6	536.161	448.463	481.649	402.351	417.912	408.072	468.147	413.147	446.827	419.721	498.403	378.894	477.848	400.004	NFXL1	nuclear transcription factor, X-box binding like 1 [Source:HGNC Symbol;Acc:HGNC:18726]	protein_coding	4	47847233	47914667	-1
ENSG00000170456	ENSG00000170456	2180.89	-0.264976	0.0577341	-4.5896	4.44094e-06	5.55819e-05	2676.88	2459.65	2730.56	2928.67	2789.94	2511.01	2129.22	2236.97	2410	2285.25	2079.7	2246.56	1665.57	1933.27	1773.12	2062.91	1937.75	1985.22	1788.2	2038.34	1753.44	1821.69	1916.49	DENND5B	DENN domain containing 5B [Source:HGNC Symbol;Acc:HGNC:28338]	protein_coding	12	31382223	31591097	-1
ENSG00000170458	ENSG00000170458	3.93242	-0.672356	0.847138	-0.79368	0.427382	0.640647	2.91917	4.73617	0	1.66213	1.57713	8.1044	1.35966	4.37763	4.04136	0	0	1.70194	0.653167	2.03859	9.17016	6.56281	4.95446	6.65252	11.912	1.59744	2.82055	5.17524	8.4292	CD14	CD14 molecule [Source:HGNC Symbol;Acc:HGNC:1628]	protein_coding	5	140631728	140633701	-1
ENSG00000170464	ENSG00000170464	2169.73	-0.191597	0.0716722	-2.67325	0.00751213	0.0349379	2109.1	2320.73	2113.1	2203.98	2066.04	1895.08	1787.95	1980.88	1910.22	2062.75	1711.69	1662.79	2026.12	2406.9	2246.03	2162.23	2696.6	2659.34	2494.51	2268.37	2513.11	2383.2	2223.01	DNAJC18	DnaJ heat shock protein family (Hsp40) member C18 [Source:HGNC Symbol;Acc:HGNC:28429]	protein_coding	5	139408588	139444491	-1
ENSG00000170468	ENSG00000170468	379.438	0.116502	0.0835361	1.39463	0.163127	0.351856	356.139	331.532	409.927	362.344	304.386	378.206	391.581	406.026	371.805	421.821	328.644	398.254	408.882	419.271	480.778	387.206	386.723	383.629	341.943	332.268	376.073	358.817	390.809	RIOX1	ribosomal oxygenase 1 [Source:HGNC Symbol;Acc:HGNC:20968]	protein_coding	14	73490964	73493392	1
ENSG00000170469	ENSG00000170469	64.2399	0.039625	0.172116	0.230222	0.817919	0.909113	51.0855	77.3575	82.3284	73.1337	61.508	41.8728	66.6232	50.3428	64.6618	66.4407	90.7195	59.5679	62.0508	65.235	72.7063	52.5024	61.9308	66.5252	66.5668	67.8914	56.411	66.4156	53.6404	SPATA24	spermatogenesis associated 24 [Source:HGNC Symbol;Acc:HGNC:27322]	protein_coding	5	139396563	139404088	-1
ENSG00000170471	ENSG00000170471	2664.83	-0.213919	0.0528815	-4.04524	5.22689e-05	0.000504707	2865.17	2383.87	3070.16	2936.98	2789.94	2731.18	2455.54	2419.74	2531.24	2257.44	2420.33	2372.5	2502.93	2704.53	2608.91	2643.06	2811.11	2783.52	2860.27	2935.3	2737.81	2917.11	2552.52	RALGAPB	Ral GTPase activating protein non-catalytic beta subunit [Source:HGNC Symbol;Acc:HGNC:29221]	protein_coding	20	38472816	38578861	1
ENSG00000170473	ENSG00000170473	374.489	0.0683419	0.0736141	0.928381	0.35321	0.573706	360.518	341.005	353.326	368.993	410.053	397.116	391.581	384.137	386.624	356.926	410.805	415.273	405.616	445.773	403.487	383.268	375.713	369.769	339.841	313.099	303.679	351.054	345.597	PYM1	PYM homolog 1, exon junction complex associated factor [Source:HGNC Symbol;Acc:HGNC:30258]	protein_coding	12	55901413	55932618	-1
ENSG00000170476	ENSG00000170476	1.31175	0.22327	1.36212	0.163914	0.869799	0.938687	0	4.73617	0	0	0	0	0	1.09441	4.04136	0	0	0	2.61267	0	1.31002	1.31256	2.75248	0.554377	1.40141	2.39617	4.70091	1.72508	1.53258	MZB1	marginal zone B and B1 cell specific protein [Source:HGNC Symbol;Acc:HGNC:30125]	protein_coding	5	139387480	139390081	-1
ENSG00000170482	ENSG00000170482	0.066536	-0.105501	4.16452	-0.0253333	0.979789	NA	0	0	0	0	0	0	0	0	0	0	0	0	0	0	0	0	0.275248	0.554377	0.700704	0	0	0	0	SLC23A1	solute carrier family 23 member 1 [Source:HGNC Symbol;Acc:HGNC:10974]	protein_coding	5	139367196	139384553	-1
ENSG00000170485	ENSG00000170485	46.0066	0.0153445	0.211525	0.0725423	0.94217	0.972585	59.843	29.9958	20.5821	39.8911	41.0053	35.1191	42.1494	43.7763	39.0665	44.8089	32.5221	25.5291	37.2305	55.042	56.331	55.1276	43.7644	53.2201	67.2676	61.5016	60.1717	55.2026	59.0044	NPAS2	neuronal PAS domain protein 2 [Source:HGNC Symbol;Acc:HGNC:7895]	protein_coding	2	100820152	100996829	1
ENSG00000170498	ENSG00000170498	0.75153	-1.87647	1.69297	-1.10839	0.267693	NA	0	1.57872	0	0	0	4.0522	0	0	0	0	0	0	0	2.03859	1.96503	0.43752	0.550496	3.32626	0	2.39617	0.940183	0	0	KISS1	KiSS-1 metastasis-suppressor [Source:HGNC Symbol;Acc:HGNC:6341]	protein_coding	1	204190341	204196486	-1
ENSG00000170500	ENSG00000170500	2640.79	-0.394828	0.0730278	-5.40654	6.42537e-08	1.16462e-06	2976.09	2344.41	3058.16	3149.74	3070.67	2883.82	2025.89	2289.5	2523.16	2048.85	2095.11	2309.53	2367.73	2688.91	2572.23	2878.88	3028.55	3077.9	2570.18	2841.85	2656.02	2674.74	2606.16	LONRF2	LON peptidase N-terminal domain and ring finger 2 [Source:HGNC Symbol;Acc:HGNC:24788]	protein_coding	2	100273291	100322733	-1
ENSG00000170502	ENSG00000170502	484.954	0.074047	0.0867523	0.853545	0.393357	0.610026	413.063	437.307	365.332	349.047	391.128	371.452	402.458	458.557	431.079	437.273	333.779	377.83	563.683	547.702	537.109	524.587	486.363	524.995	608.211	646.965	676.932	735.747	533.339	NUDT9	nudix hydrolase 9 [Source:HGNC Symbol;Acc:HGNC:8056]	protein_coding	4	87422582	87459454	1
ENSG00000170509	ENSG00000170509	3.06367	1.61668	0.767547	2.1063	0.0351786	0.11693	4.37876	0	1.71518	1.66213	0	4.0522	5.43863	7.66086	13.4712	1.54513	6.84676	1.70194	1.9595	0	2.62005	1.75008	0.825744	2.21751	1.40141	2.39617	4.70091	2.58762	1.53258	HSD17B13	hydroxysteroid 17-beta dehydrogenase 13 [Source:HGNC Symbol;Acc:HGNC:18685]	protein_coding	4	87303789	87322906	-1
ENSG00000170515	ENSG00000170515	2691.77	0.00160132	0.0448622	0.0356942	0.971526	0.986599	2843.27	2735.93	2627.65	2438.34	2707.93	2602.86	2758.74	2655.04	2653.83	2609.73	2721.59	2576.74	2832.13	3060.61	2853.88	2785.69	2940.75	2770.77	2579.99	2325.08	2491.48	2560.88	2777.81	PA2G4	proliferation-associated 2G4 [Source:HGNC Symbol;Acc:HGNC:8550]	protein_coding	12	56104319	56113907	1
ENSG00000170516	ENSG00000170516	0.0415121	-0.105516	4.16452	-0.0253369	0.979786	NA	0	0	0	0	0	0	0	0	0	0	0	0	0	0.679531	0	0	0.275248	0	0	0	0	0	0	COX7B2	cytochrome c oxidase subunit 7B2 [Source:HGNC Symbol;Acc:HGNC:24381]	protein_coding	4	46734827	46909235	-1
ENSG00000170522	ENSG00000170522	2574.92	-0.169	0.0519508	-3.25308	0.00114162	0.00728332	2676.88	2554.38	2744.28	2634.48	2638.53	2646.09	2194.49	2500.72	2407.3	2481.48	2184.12	2360.59	2449.37	2474.17	2255.2	2682.88	2506.96	2592.82	2763.58	2904.95	2867.56	3141.37	2560.95	ELOVL6	ELOVL fatty acid elongase 6 [Source:HGNC Symbol;Acc:HGNC:15829]	protein_coding	4	110045846	110199199	-1
ENSG00000170523	ENSG00000170523	0.0380453	-0.105518	4.16452	-0.0253374	0.979786	NA	0	0	0	0	0	0	0	0	0	0	0	0	0	0	0	0.875041	0	0	0	0	0	0	0	KRT83	keratin 83 [Source:HGNC Symbol;Acc:HGNC:6460]	protein_coding	12	52314301	52321398	-1
ENSG00000170525	ENSG00000170525	1800.85	-0.205168	0.0594934	-3.44859	0.000563519	0.00399634	1890.16	1551.89	1979.31	1908.12	1950.91	1793.77	1766.19	1620.82	1604.42	1537.41	1499.44	1567.49	1864.14	1824.54	2002.37	1778.52	2044.54	2098.32	1842.85	1760.38	1933.02	1863.09	1737.95	PFKFB3	6-phosphofructo-2-kinase/fructose-2,6-biphosphatase 3 [Source:HGNC Symbol;Acc:HGNC:8874]	protein_coding	10	6144934	6254644	1
ENSG00000170537	ENSG00000170537	157.354	0.0878736	0.136079	0.645752	0.51844	0.713448	108.009	161.03	166.372	129.646	102.513	122.917	167.238	135.707	122.588	122.066	179.727	110.626	156.76	180.755	178.163	182.008	200.38	197.358	206.007	173.323	181.455	188.896	145.595	TMC7	transmembrane channel like 7 [Source:HGNC Symbol;Acc:HGNC:23000]	protein_coding	16	18983934	19063942	1
ENSG00000170540	ENSG00000170540	8016.4	0.0876167	0.071495	1.2255	0.220389	0.429361	6765.18	6842.19	6889.86	6503.91	6653.9	6251.2	6890.74	6808.32	6638.61	7792.11	7247.29	7030.71	8698.87	9118.63	6747.27	8217.95	9913.33	9929.44	9707.55	10158.2	9685.76	10940.5	8945.68	ARL6IP1	ADP ribosylation factor like GTPase 6 interacting protein 1 [Source:HGNC Symbol;Acc:HGNC:697]	protein_coding	16	18791667	18801678	-1
ENSG00000170542	ENSG00000170542	406.488	-0.501765	0.111048	-4.51845	6.22936e-06	7.54141e-05	577.996	445.2	500.831	613.326	641.891	556.502	363.028	421.347	409.525	395.554	407.382	357.407	312.867	474.992	288.205	382.393	409.294	452.371	271.172	238.019	301.799	255.312	272.8	SERPINB9	serpin family B member 9 [Source:HGNC Symbol;Acc:HGNC:8955]	protein_coding	6	2887266	2903280	-1
ENSG00000170545	ENSG00000170545	31.2439	0.948749	0.295022	3.21586	0.00130054	0.0081454	11.6767	11.0511	24.0125	21.6077	20.5027	25.6639	24.4738	21.8882	52.5377	35.5381	61.6208	27.231	35.271	42.8105	46.5058	32.814	38.2595	28.8276	39.2394	31.1502	15.9831	36.2267	33.7168	SMAGP	small cell adhesion glycoprotein [Source:HGNC Symbol;Acc:HGNC:26918]	protein_coding	12	51244558	51270890	-1
ENSG00000170549	ENSG00000170549	594.638	-0.200635	0.111728	-1.79575	0.072534	0.200294	570.698	683.588	704.937	628.285	588.269	718.591	651.275	509.994	567.138	571.699	547.741	541.217	455.257	548.382	711.997	476.897	538.935	592.629	585.088	567.892	702.316	460.597	753.264	IRX1	iroquois homeobox 1 [Source:HGNC Symbol;Acc:HGNC:14358]	protein_coding	5	3596054	3601403	1
ENSG00000170558	ENSG00000170558	12177.5	-0.225845	0.0637274	-3.54393	0.000394213	0.002933	12375.8	12309.3	12817.5	12141.9	12060.3	11188.1	10121.3	10498.7	10395.7	10700	9883.29	10727.3	10300.4	11864.6	10366.9	10711.8	12288.2	12986.3	16005.5	15150.2	15977.5	16674.6	12538.1	CDH2	cadherin 2 [Source:HGNC Symbol;Acc:HGNC:1759]	protein_coding	18	27950966	28177446	-1
ENSG00000170561	ENSG00000170561	941.47	-0.103867	0.0605305	-1.71594	0.086173	0.226298	891.806	882.507	989.656	844.362	894.231	948.215	953.119	844.883	812.314	866.82	754.855	833.95	949.704	1013.18	874.44	916.168	984.011	1067.73	1026.53	1054.31	1058.65	1085.08	1107.29	IRX2	iroquois homeobox 2 [Source:HGNC Symbol;Acc:HGNC:14359]	protein_coding	5	2745845	2751662	-1
ENSG00000170571	ENSG00000170571	815.49	0.164332	0.114097	1.44028	0.149787	0.331187	741.469	751.473	794.126	684.797	695.513	694.277	808.996	813.146	837.909	733.938	903.772	789.7	1030.04	816.797	560.035	914.418	814.459	868.154	831.735	1067.09	714.539	1107.5	782.383	EMB	embigin [Source:HGNC Symbol;Acc:HGNC:30465]	protein_coding	5	50396192	50443248	-1
ENSG00000170577	ENSG00000170577	14.4319	0.803455	0.359465	2.23514	0.0254082	0.0913428	17.515	20.5234	20.5821	14.9592	17.3484	17.5595	35.3511	27.3602	14.8183	49.4443	27.387	35.7407	0	6.11578	1.96503	3.50016	4.40397	6.09814	0.700704	3.19489	5.6411	1.72508	0	SIX2	SIX homeobox 2 [Source:HGNC Symbol;Acc:HGNC:10888]	protein_coding	2	45005161	45009430	-1
ENSG00000170579	ENSG00000170579	486.753	-0.298978	0.0788083	-3.79373	0.000148401	0.00127331	607.187	509.928	572.868	598.367	512.566	651.054	410.616	442.141	474.186	517.62	443.328	527.601	442.847	462.081	480.123	499.211	514.989	526.658	407.81	369.808	383.595	385.556	455.177	DLGAP1	DLG associated protein 1 [Source:HGNC Symbol;Acc:HGNC:2905]	protein_coding	18	3496032	4455335	-1
ENSG00000170581	ENSG00000170581	1116.31	0.103911	0.0852773	1.21851	0.22303	0.432639	829.044	824.094	888.461	932.455	951.008	954.969	1034.7	1002.48	1056.14	896.177	934.582	850.969	1244.94	1128.7	1234.04	1085.05	1154.11	1115.41	1682.39	1460.86	1597.37	1705.24	1111.89	STAT2	signal transducer and activator of transcription 2 [Source:HGNC Symbol;Acc:HGNC:11363]	protein_coding	12	56341597	56360155	-1
ENSG00000170584	ENSG00000170584	415.404	0.137831	0.0802192	1.71818	0.0857645	0.22554	415.982	415.205	468.243	478.693	469.984	440.339	505.792	526.41	491.699	460.45	441.616	524.197	414.108	384.615	305.235	409.957	348.189	376.422	313.915	328.275	315.901	345.879	373.184	NUDCD2	NudC domain containing 2 [Source:HGNC Symbol;Acc:HGNC:30535]	protein_coding	5	163446526	163460140	-1
ENSG00000170604	ENSG00000170604	323.958	0.163481	0.151034	1.08241	0.27907	0.497117	288.998	337.847	341.32	329.102	414.785	356.594	577.854	331.606	300.408	386.283	379.995	340.388	241.672	250.068	398.247	247.637	250.476	279.406	267.669	243.61	292.397	219.948	374.716	IRF2BP1	interferon regulatory factor 2 binding protein 1 [Source:HGNC Symbol;Acc:HGNC:21728]	protein_coding	19	45883607	45886170	-1
ENSG00000170606	ENSG00000170606	7198.99	-0.198571	0.0433872	-4.57671	4.72344e-06	5.86621e-05	9034.83	8664.04	8884.61	8531.71	8756.21	8508.27	7456.36	7911.48	7382.22	7778.2	7110.36	8000.81	5419.32	6653.29	6193.13	6625.81	6179.87	6061.55	6009.94	5980.83	6129.05	6020.53	6284.35	HSPA4	heat shock protein family A (Hsp70) member 4 [Source:HGNC Symbol;Acc:HGNC:5237]	protein_coding	5	133051962	133106449	1
ENSG00000170608	ENSG00000170608	0.492063	-2.01231	2.2309	-0.902017	0.367048	NA	0	3.15745	0	3.32426	0	0	0	0	0	0	0	0	0	2.71813	0	0	0	0.554377	0.700704	0	0	0.862541	0	FOXA3	forkhead box A3 [Source:HGNC Symbol;Acc:HGNC:5023]	protein_coding	19	45863989	45873797	1
ENSG00000170615	ENSG00000170615	173.298	0.0364731	0.129507	0.28163	0.778228	0.886841	124.065	104.196	114.917	136.295	89.8963	141.827	127.808	97.4024	145.489	123.611	136.935	102.116	254.082	273.172	273.14	256.387	295.892	245.034	228.429	184.505	168.293	198.384	163.986	SLC26A5	solute carrier family 26 member 5 [Source:HGNC Symbol;Acc:HGNC:9359]	protein_coding	7	103352730	103446177	-1
ENSG00000170619	ENSG00000170619	362.935	0.0354668	0.111692	0.31754	0.750834	0.871705	326.947	397.839	375.623	378.966	302.808	317.423	331.756	358.966	455.327	312.117	390.265	297.839	402.351	383.935	492.568	399.456	338.28	355.355	351.053	316.294	356.329	297.577	408.433	COMMD5	COMM domain containing 5 [Source:HGNC Symbol;Acc:HGNC:17902]	protein_coding	8	144841042	144853736	-1
ENSG00000170624	ENSG00000170624	345.872	0.689659	0.122021	5.65196	1.5863e-08	3.24832e-07	316.73	183.132	186.954	239.347	212.912	243.132	435.09	360.06	449.938	322.933	359.455	302.945	416.72	479.749	434.272	504.899	565.91	551.605	300.602	294.729	253.849	287.226	252.876	SGCD	sarcoglycan delta [Source:HGNC Symbol;Acc:HGNC:10807]	protein_coding	5	155870344	156767788	1
ENSG00000170629	ENSG00000170629	570.6	0.183727	0.0816106	2.25127	0.0243688	0.0887087	534.208	437.307	495.686	613.326	531.492	553.801	594.17	565.809	637.188	593.331	544.317	663.756	635.531	627.207	594.75	683.407	571.69	609.814	515.017	583.866	428.723	540.813	568.588	DPY19L2P2	DPY19L2 pseudogene 2 [Source:HGNC Symbol;Acc:HGNC:21764]	transcribed_unprocessed_pseudogene	7	103175133	103280410	-1
ENSG00000170631	ENSG00000170631	186.12	-1.14214	0.121919	-9.36807	7.3871e-21	6.77631e-19	230.614	254.175	252.131	179.51	225.529	187.752	81.5794	103.969	123.935	94.2531	124.953	71.4814	199.869	198.423	235.804	205.635	242.769	229.512	215.116	198.083	224.704	194.072	206.899	ZNF16	zinc finger protein 16 [Source:HGNC Symbol;Acc:HGNC:12947]	protein_coding	8	144930358	144950888	-1
ENSG00000170632	ENSG00000170632	572.26	0.176153	0.0878044	2.0062	0.044835	0.140276	665.571	516.243	547.141	591.718	550.418	491.667	618.644	578.942	585.997	670.588	724.045	628.015	596.994	647.593	444.753	628.717	554.625	567.682	503.105	511.182	484.194	560.651	493.492	ARMC10	armadillo repeat containing 10 [Source:HGNC Symbol;Acc:HGNC:21706]	protein_coding	7	103074881	103099764	1
ENSG00000170633	ENSG00000170633	695.526	-0.0145031	0.0611927	-0.237006	0.812652	0.906347	707.899	705.69	586.59	643.244	730.21	709.135	750.53	656.645	676.254	667.498	682.964	610.996	734.812	767.191	698.897	708.783	687.845	668.578	683.887	702.876	760.608	727.984	727.977	RNF34	ring finger protein 34 [Source:HGNC Symbol;Acc:HGNC:17297]	protein_coding	12	121400041	121430623	1
ENSG00000170634	ENSG00000170634	230.596	0.12744	0.113078	1.12701	0.259739	0.475883	258.347	260.49	243.555	245.995	244.455	271.498	322.239	267.036	246.523	298.211	272.159	260.397	227.955	230.361	146.723	226.636	188.27	234.501	206.708	150.959	161.711	153.532	185.442	ACYP2	acylphosphatase 2 [Source:HGNC Symbol;Acc:HGNC:180]	protein_coding	2	53970838	54305300	1
ENSG00000170638	ENSG00000170638	276.691	0.274081	0.136836	2.003	0.0451774	0.14109	201.423	222.6	269.282	304.17	230.261	253.938	395.66	232.015	316.573	346.11	277.294	221.252	261.267	244.631	349.121	241.949	251.852	251.687	320.922	270.767	360.09	247.549	293.49	TRABD	TraB domain containing [Source:HGNC Symbol;Acc:HGNC:28805]	protein_coding	22	50185915	50199598	1
ENSG00000170647	ENSG00000170647	16.7995	-0.559798	0.378174	-1.48027	0.138802	0.314447	21.8938	48.9405	36.0187	44.8775	18.9255	21.6117	36.7107	24.077	17.5126	24.7221	5.13507	20.4233	6.53167	2.03859	1.31002	4.3752	7.70694	2.77188	8.40844	10.3834	11.2822	6.90032	3.83146	ENSG00000170647	transmembrane protein 133 [Source:HGNC Symbol;Acc:HGNC:24033]	protein_coding	11	100991989	100993941	1
ENSG00000170653	ENSG00000170653	723.816	-0.370251	0.0621569	-5.95672	2.57347e-09	6.06822e-08	869.913	738.843	861.018	860.983	813.798	810.44	675.749	600.83	656.048	630.414	580.263	690.987	722.402	690.404	672.042	693.907	755.556	700.178	775.679	748.403	699.496	759.036	641.386	ATF7	activating transcription factor 7 [Source:HGNC Symbol;Acc:HGNC:792]	protein_coding	12	53507856	53626410	-1
ENSG00000170667	ENSG00000170667	0.982534	1.96368	1.56934	1.25128	0.210834	NA	0	0	0	0	0	1.35073	4.07897	3.28323	0	0	0	1.70194	2.61267	0	0	0.43752	1.37624	0	2.10211	4.79233	0	0.862541	0	RASA4B	RAS p21 protein activator 4B [Source:HGNC Symbol;Acc:HGNC:35202]	protein_coding	7	102482445	102517781	-1
ENSG00000170677	ENSG00000170677	650.41	-0.0122101	0.102881	-0.118682	0.905527	0.95739	812.989	830.409	727.234	802.809	747.558	692.927	692.065	775.936	747.652	690.675	792.512	878.2	589.809	574.884	414.622	636.155	546.642	605.379	431.633	516.773	371.372	473.535	607.669	SOCS6	suppressor of cytokine signaling 6 [Source:HGNC Symbol;Acc:HGNC:16833]	protein_coding	18	70288901	70330200	1
ENSG00000170681	ENSG00000170681	430.427	-0.129057	0.096152	-1.34222	0.179526	0.375945	437.876	451.515	499.116	447.113	373.779	438.989	444.608	429.008	389.318	358.471	402.247	393.148	386.021	323.457	390.387	388.518	391.127	386.4	526.929	580.671	445.647	612.404	403.069	CAVIN4	caveolae associated protein 4 [Source:HGNC Symbol;Acc:HGNC:33742]	protein_coding	9	100578079	100587906	1
ENSG00000170684	ENSG00000170684	6.21633	-0.98925	0.63269	-1.56356	0.11792	0.281557	2.91917	3.15745	5.14553	8.31065	6.30851	8.1044	5.43863	2.18882	2.69424	0	5.13507	1.70194	2.61267	5.43625	11.1352	3.06264	10.7347	7.76127	9.10915	16.7732	7.52146	7.76287	9.96179	ZNF296	zinc finger protein 296 [Source:HGNC Symbol;Acc:HGNC:15981]	protein_coding	19	45071500	45076588	-1
ENSG00000170689	ENSG00000170689	0.0536482	-0.105518	4.16452	-0.0253374	0.979786	NA	0	0	0	0	0	0	0	0	0	0	0	0	0	0.679531	0	0	0	0.554377	0	0	0	0	0	HOXB9	homeobox B9 [Source:HGNC Symbol;Acc:HGNC:5120]	protein_coding	17	48621159	48626356	-1
ENSG00000170703	ENSG00000170703	19.9264	0.781428	0.27089	2.88467	0.00391828	0.0206251	27.7321	23.6809	17.1518	8.31065	14.1941	21.6117	38.0704	35.0211	32.3309	26.2673	30.8104	32.3368	9.14433	11.552	9.82517	15.3132	14.8634	9.4244	16.8169	12.7796	15.0429	20.701	15.3258	TTLL6	tubulin tyrosine ligase like 6 [Source:HGNC Symbol;Acc:HGNC:26664]	protein_coding	17	48762235	48817214	-1
ENSG00000170734	ENSG00000170734	135.639	0.146859	0.126643	1.15964	0.246197	0.460026	118.226	91.566	128.638	139.619	137.21	112.111	134.606	122.574	121.241	145.243	143.782	139.559	153.494	128.431	132.967	131.694	165.699	124.18	173.074	138.978	146.668	162.158	127.971	POLH	DNA polymerase eta [Source:HGNC Symbol;Acc:HGNC:9181]	protein_coding	6	43576150	43615660	1
ENSG00000170743	ENSG00000170743	104.592	0.309258	0.150641	2.05295	0.0400771	0.128737	106.55	85.2511	108.056	103.052	77.2792	62.1338	118.29	85.3639	114.505	120.52	118.107	115.732	97.3218	138.624	123.142	101.505	128.266	126.398	81.9823	81.4697	115.642	98.3296	98.0853	SYT9	synaptotagmin 9 [Source:HGNC Symbol;Acc:HGNC:19265]	protein_coding	11	7238778	7469042	1
ENSG00000170745	ENSG00000170745	29.5317	0.485512	0.269741	1.79992	0.0718732	0.199027	24.8129	52.0979	30.8732	13.297	50.4681	36.4698	66.6232	53.626	25.5953	40.1735	42.7922	62.9717	13.7165	16.9883	10.4802	11.3755	17.0654	11.6419	16.1162	18.3706	27.2653	17.2508	19.1573	KCNS3	potassium voltage-gated channel modifier subfamily S member 3 [Source:HGNC Symbol;Acc:HGNC:6302]	protein_coding	2	17877847	18361616	1
ENSG00000170748	ENSG00000170748	0.446769	-1.50312	3.13403	-0.479612	0.631503	NA	0	0	0	0	6.30851	0	0	0	1.34712	0	0	0	0	0	2.62005	0	0	0	0	0	0	0	0	RBMXL2	RNA binding motif protein, X-linked like 2 [Source:HGNC Symbol;Acc:HGNC:17886]	protein_coding	11	7089027	7090900	1
ENSG00000170759	ENSG00000170759	3820.53	0.230841	0.0697775	3.30825	0.000938819	0.00616392	4345.18	4235.72	4166.16	4087.18	3846.61	3882.01	4481.43	4714.71	4767.46	4910.43	4779.04	5175.6	3432.39	3017.12	2647.56	3528.6	2862.85	2979.22	2980.09	3534.35	2679.52	3409.62	3409.23	KIF5B	kinesin family member 5B [Source:HGNC Symbol;Acc:HGNC:6324]	protein_coding	10	32009010	32056431	-1
ENSG00000170775	ENSG00000170775	79.7023	-0.526728	0.159532	-3.30172	0.000960953	0.00628365	100.711	93.1448	111.486	59.8367	66.2394	120.215	47.588	58.0037	78.133	71.0761	61.6208	69.7795	69.2357	55.042	63.5361	61.6904	65.2338	69.2971	104.405	91.0543	109.061	101.78	104.982	GPR37	G protein-coupled receptor 37 [Source:HGNC Symbol;Acc:HGNC:4494]	protein_coding	7	124745997	124765627	-1
ENSG00000170776	ENSG00000170776	1120.4	-0.227814	0.0678418	-3.35802	0.000785035	0.005296	1380.77	1228.25	1293.24	1532.48	1313.75	1275.09	1038.78	1095.5	1283.81	1248.47	1025.3	1157.32	866.752	1043.08	1026.4	1009.8	1068.79	1074.38	1046.85	962.46	943.003	932.406	922.615	AKAP13	A-kinase anchoring protein 13 [Source:HGNC Symbol;Acc:HGNC:371]	protein_coding	15	85380571	85749358	1
ENSG00000170779	ENSG00000170779	145.849	0.636271	0.130533	4.8744	1.09142e-06	1.56176e-05	175.15	170.502	114.917	114.687	186.101	137.775	271.931	204.654	246.523	202.412	188.286	287.628	83.6053	97.173	91.0466	98.8796	89.4556	104.777	86.1866	116.613	98.7192	94.0169	93.4875	CDCA4	cell division cycle associated 4 [Source:HGNC Symbol;Acc:HGNC:14625]	protein_coding	14	105009573	105021148	-1
ENSG00000170786	ENSG00000170786	1.11656	-2.74341	1.51029	-1.81648	0.0692972	0.194111	5.83834	0	0	0	4.73138	0	0	0	0	0	0	0	1.9595	0.679531	1.31002	0	1.65149	3.88064	2.10211	0	0.940183	2.58762	0	SDR16C5	short chain dehydrogenase/reductase family 16C member 5 [Source:HGNC Symbol;Acc:HGNC:30311]	protein_coding	8	56300010	56320776	-1
ENSG00000170788	ENSG00000170788	0.215747	0.375353	2.79317	0.134382	0.8931	NA	0	0	0	0	0	0	1.35966	0	0	0	0	0	1.9595	0	0.655011	0.43752	0.550496	0	0	0	0	0	0	DYDC1	DPY30 domain containing 1 [Source:HGNC Symbol;Acc:HGNC:23460]	protein_coding	10	80336105	80356755	-1
ENSG00000170791	ENSG00000170791	628.807	-0.101061	0.0723591	-1.39666	0.162516	0.351144	700.601	606.23	598.596	686.46	624.542	629.442	649.916	603.019	621.023	610.328	457.021	638.227	683.865	753.6	619.641	700.908	680.688	681.883	556.359	555.911	612.999	567.552	623.761	CHCHD7	coiled-coil-helix-coiled-coil-helix domain containing 7 [Source:HGNC Symbol;Acc:HGNC:28314]	protein_coding	8	56211686	56218798	1
ENSG00000170801	ENSG00000170801	3.39341	0.5252	0.78805	0.666456	0.50512	0.703133	7.29793	1.57872	1.71518	0	7.88564	6.75367	21.7545	2.18882	2.69424	1.54513	3.42338	5.10582	0.653167	0	0	0.43752	2.47723	2.77188	1.40141	1.59744	1.88037	2.58762	2.29887	HTRA3	HtrA serine peptidase 3 [Source:HGNC Symbol;Acc:HGNC:30406]	protein_coding	4	8269765	8307111	1
ENSG00000170802	ENSG00000170802	751.874	-0.155888	0.119299	-1.3067	0.191314	0.391832	1191.02	1045.12	963.928	959.049	1010.94	903.641	889.215	923.681	913.348	791.108	941.429	993.932	657.086	534.791	351.086	600.716	458.563	548.833	476.478	588.658	375.133	616.717	558.626	FOXN2	forkhead box N2 [Source:HGNC Symbol;Acc:HGNC:5281]	protein_coding	2	48314637	48379294	1
ENSG00000170807	ENSG00000170807	2.20945	0.056097	0.984569	0.0569762	0.954564	0.977861	1.45959	0	10.2911	3.32426	4.73138	2.70147	10.8773	1.09441	2.69424	0	5.13507	3.40388	0.653167	0	0	2.1876	0	0	1.40141	0	0	0.862541	0	LMOD2	leiomodin 2 [Source:HGNC Symbol;Acc:HGNC:6648]	protein_coding	7	123655807	123664290	1
ENSG00000170820	ENSG00000170820	0.605445	1.74041	1.64544	1.05771	0.290186	NA	0	0	0	0	0	0	0	1.09441	0	4.6354	0	0	0.653167	0.679531	1.96503	0.43752	0.825744	2.77188	0	0	0	0.862541	0	FSHR	follicle stimulating hormone receptor [Source:HGNC Symbol;Acc:HGNC:3969]	protein_coding	2	48962157	49154537	-1
ENSG00000170827	ENSG00000170827	1.11944	1.44976	1.4959	0.969156	0.332467	0.554014	0	0	3.43035	0	0	0	0	0	1.34712	4.6354	0	3.40388	1.30633	0	3.27506	0	0	1.10875	2.10211	0	1.88037	1.72508	1.53258	CELP	carboxyl ester lipase pseudogene [Source:HGNC Symbol;Acc:HGNC:1849]	transcribed_unprocessed_pseudogene	9	133079900	133087355	1
ENSG00000170832	ENSG00000170832	1515.64	-0.323121	0.0574947	-5.62001	1.90948e-08	3.85415e-07	1634.74	1534.52	1499.06	1816.71	1621.29	1624.93	1242.73	1189.62	1405.05	1313.36	1340.25	1295.18	1435.66	1592.82	1684.69	1708.95	1615.43	1616.56	1577.98	1607.03	1537.2	1376.61	1589.29	USP32	ubiquitin specific peptidase 32 [Source:HGNC Symbol;Acc:HGNC:19143]	protein_coding	17	60179094	60422470	-1
ENSG00000170835	ENSG00000170835	40.4189	0.107691	0.219465	0.490699	0.62364	0.790493	24.8129	48.9405	24.0125	19.9456	44.1596	41.8728	43.509	33.9267	39.0665	30.9027	47.9273	25.5291	45.7217	31.2584	39.9557	32.814	36.3327	37.6976	60.2605	63.8978	57.3511	49.1648	50.5752	CEL	carboxyl ester lipase [Source:HGNC Symbol;Acc:HGNC:1848]	protein_coding	9	133061978	133071861	1
ENSG00000170836	ENSG00000170836	650.673	0.0358855	0.0757682	0.473623	0.635769	0.798955	760.444	809.886	722.089	719.702	660.816	682.121	745.092	747.481	677.602	709.216	771.972	816.931	597.647	644.196	467.678	572.277	530.127	594.846	542.345	523.163	489.835	589.978	590.044	PPM1D	protein phosphatase, Mg2+/Mn2+ dependent 1D [Source:HGNC Symbol;Acc:HGNC:9277]	protein_coding	17	60600183	60666280	1
ENSG00000170837	ENSG00000170837	892.561	-0.0578698	0.07783	-0.743541	0.457154	0.665171	807.151	827.252	902.182	919.158	810.644	791.53	867.461	774.841	715.321	832.827	819.899	849.267	951.664	1032.21	749.988	908.292	956.211	1061.63	922.827	942.492	984.371	1130.79	970.891	GPR27	G protein-coupled receptor 27 [Source:HGNC Symbol;Acc:HGNC:4482]	protein_coding	3	71754050	71756496	1
ENSG00000170846	ENSG00000170846	250.573	0.245466	0.101906	2.40874	0.0160076	0.0638324	284.619	232.073	277.858	231.036	260.226	236.378	330.397	284.546	277.507	360.016	304.681	246.781	242.978	253.465	232.529	231.011	231.759	240.599	177.979	172.524	235.046	178.546	240.615	LOC93622		lincRNA	4	6673451	6676047	1
ENSG00000170852	ENSG00000170852	1567.47	-0.117051	0.0541803	-2.16039	0.0307423	0.105687	1769.02	1648.19	1696.31	1851.61	1712.76	1556.05	1498.34	1514.66	1559.97	1617.75	1643.22	1606.63	1468.97	1684.56	1321.16	1568.51	1505.61	1593.83	1413.32	1498.4	1420.62	1432.68	1469.75	KBTBD2	kelch repeat and BTB domain containing 2 [Source:HGNC Symbol;Acc:HGNC:21751]	protein_coding	7	32868172	32894131	-1
ENSG00000170854	ENSG00000170854	281.662	0.0152824	0.0917641	0.166541	0.867732	0.937814	313.811	328.375	320.738	282.562	246.032	313.37	255.615	276.885	350.251	338.384	287.564	319.964	236.446	267.735	231.874	248.512	237.539	206.782	266.968	305.911	263.251	284.638	295.022	RIOX2	ribosomal oxygenase 2 [Source:HGNC Symbol;Acc:HGNC:19441]	protein_coding	3	97941818	97972457	-1
ENSG00000170855	ENSG00000170855	455.279	0.343393	0.089237	3.84811	0.000119034	0.00104396	439.335	495.72	423.648	349.047	482.601	411.974	542.503	569.092	470.145	616.508	534.047	571.851	463.095	545.664	406.762	479.96	445.626	434.631	357.359	326.677	386.415	322.59	396.173	TRIAP1	TP53 regulated inhibitor of apoptosis 1 [Source:HGNC Symbol;Acc:HGNC:26937]	protein_coding	12	120443961	120446412	-1
ENSG00000170860	ENSG00000170860	801.718	0.143121	0.0875585	1.63457	0.102139	0.255189	737.09	768.839	720.374	641.582	873.729	768.568	823.952	853.639	786.718	716.942	825.034	978.615	876.55	1023.37	759.813	901.292	865.655	883.676	695.098	629.393	834.882	662.431	812.269	LSM3	LSM3 homolog, U6 small nuclear RNA and mRNA degradation associated [Source:HGNC Symbol;Acc:HGNC:17874]	protein_coding	3	14178358	14201119	1
ENSG00000170871	ENSG00000170871	3631.62	-0.196162	0.0475757	-4.12315	3.73726e-05	0.00037549	4078.08	3717.9	3469.8	3891.05	3649.47	3587.55	2993.96	3380.63	3394.74	3275.68	3113.56	3386.86	3689.74	3934.49	3528.55	3998.5	3726.86	3726.52	3755.77	3845.85	3527.57	3800.35	4053.68	KIAA0232	KIAA0232 [Source:HGNC Symbol;Acc:HGNC:28992]	protein_coding	4	6781375	6884170	1
ENSG00000170873	ENSG00000170873	3394.04	-0.0532414	0.0547457	-0.972523	0.330791	0.552199	3332.23	3274.28	3546.98	3370.8	3327.74	3224.2	3059.23	3314.96	3445.93	3074.82	3098.16	3347.71	3595.03	3652.48	3089.69	3547.42	3962.47	4061.92	3359.17	3267.57	3396.88	3513.99	3199.27	MTSS1	MTSS1, I-BAR domain containing [Source:HGNC Symbol;Acc:HGNC:20443]	protein_coding	8	124550790	124728429	-1
ENSG00000170876	ENSG00000170876	1642.72	-0.0494116	0.0588737	-0.839282	0.401311	0.617398	1458.13	1630.82	1634.56	1562.4	1603.94	1462.85	1522.82	1590.18	1483.18	1555.95	1321.42	1550.47	1696.27	1572.44	1640.15	1544.45	1729.11	1649.27	1958.47	1884.98	2043.02	2055.43	1632.2	TMEM43	transmembrane protein 43 [Source:HGNC Symbol;Acc:HGNC:28472]	protein_coding	3	14124940	14143679	1
ENSG00000170881	ENSG00000170881	1055.07	-0.0253068	0.102699	-0.246417	0.805359	0.902236	932.675	896.716	984.511	922.482	927.351	886.082	762.767	935.719	874.281	968.799	955.123	958.192	1153.49	1253.06	744.093	1132.3	1410.1	1368.76	1266.87	1252.4	1219.42	1311.92	1149.44	RNF139	ring finger protein 139 [Source:HGNC Symbol;Acc:HGNC:17023]	protein_coding	8	124474738	124487914	1
ENSG00000170889	ENSG00000170889	5868.91	0.362004	0.0713901	5.07078	3.96184e-07	6.22582e-06	5524.53	6367	5265.59	5185.84	5870.07	5913.51	7547.45	6691.21	7044.09	6763.05	7890.89	7936.14	6191.37	5396.16	6473.48	5468.13	5174.94	4970.54	4582.6	4440.9	5064.76	4116.91	5105.8	RPS9	ribosomal protein S9 [Source:HGNC Symbol;Acc:HGNC:10442]	protein_coding	19	54200742	54249003	1
ENSG00000170890	ENSG00000170890	3.87121	-0.272546	0.754183	-0.361379	0.717816	0.852513	2.91917	1.57872	5.14553	0	6.30851	2.70147	5.43863	2.18882	4.04136	3.09027	0	0	3.919	4.75672	1.31002	4.81272	6.8812	3.32626	3.50352	3.19489	6.58128	4.3127	13.027	PLA2G1B	phospholipase A2 group IB [Source:HGNC Symbol;Acc:HGNC:9030]	protein_coding	12	120322111	120327789	-1
ENSG00000170891	ENSG00000170891	0.91082	-0.0870375	1.6829	-0.0517187	0.958753	NA	0	0	0	0	0	5.40294	0	1.09441	4.04136	0	0	0	2.61267	0	0	1.31256	0.550496	4.43501	0.700704	0.798722	0	0	0	CYTL1	cytokine like 1 [Source:HGNC Symbol;Acc:HGNC:24435]	protein_coding	4	5014586	5019472	-1
ENSG00000170892	ENSG00000170892	690.938	0.133704	0.098978	1.35085	0.176744	0.371913	722.495	779.89	710.082	716.378	585.114	748.307	955.839	688.383	610.246	780.292	958.546	689.285	614.63	674.775	723.132	643.593	627.015	608.705	617.32	623.003	642.145	501.136	671.271	TSEN34	tRNA splicing endonuclease subunit 34 [Source:HGNC Symbol;Acc:HGNC:15506]	protein_coding	19	54189938	54194536	1
ENSG00000170893	ENSG00000170893	209.264	1.01294	0.141242	7.17162	7.41128e-13	2.94961e-11	75.8984	110.511	97.765	119.673	78.8564	101.305	220.264	167.445	165.696	183.871	267.024	177.002	348.791	320.739	440.168	309.327	388.925	371.432	161.863	153.355	213.421	167.333	172.416	TRH	thyrotropin releasing hormone [Source:HGNC Symbol;Acc:HGNC:12298]	protein_coding	3	129974305	129977938	1
ENSG00000170899	ENSG00000170899	4301.77	0.0974034	0.041553	2.34408	0.0190743	0.0733022	3354.13	3485.82	3203.95	3315.95	3756.72	3243.11	3615.33	3622.49	3529.46	3665.06	3712.65	3640.45	5359.23	5685.64	5086.82	5517.57	5264.39	4966.11	4991.81	4783.55	5091.09	4918.21	5131.09	GSTA4	glutathione S-transferase alpha 4 [Source:HGNC Symbol;Acc:HGNC:4629]	protein_coding	6	52977948	52995378	-1
ENSG00000170903	ENSG00000170903	1556.21	-0.0662807	0.0714369	-0.927822	0.3535	0.573918	1567.59	1700.29	1574.53	1564.06	1687.53	1624.93	1660.14	1545.3	1452.2	1548.22	1415.57	1661.09	1762.9	1756.59	1454.13	1740.46	1363.03	1347.14	1425.23	1482.43	1368.91	1492.2	1598.48	MSANTD4	Myb/SANT DNA binding domain containing 4 with coiled-coils [Source:HGNC Symbol;Acc:HGNC:29383]	protein_coding	11	105995623	106022403	-1
ENSG00000170906	ENSG00000170906	1008.5	0.161322	0.0692642	2.32908	0.019855	0.0756736	893.266	1011.96	948.492	851.01	881.614	1002.24	1008.87	989.345	1145.05	956.438	1133.14	1022.87	1212.28	1097.44	1226.84	1110.86	989.516	1016.17	913.017	892.173	977.79	879.791	1035.26	NDUFA3	NADH:ubiquinone oxidoreductase subunit A3 [Source:HGNC Symbol;Acc:HGNC:7686]	protein_coding	19	54102728	54109257	1
ENSG00000170909	ENSG00000170909	0.569791	0.856279	1.81659	0.471367	0.637378	NA	0	0	0	0	0	0	0	0	2.69424	0	0	0	0.653167	0	0.655011	0.43752	0.275248	0	3.50352	0	0	2.58762	2.29887	OSCAR	osteoclast associated, immunoglobulin-like receptor [Source:HGNC Symbol;Acc:HGNC:29960]	protein_coding	19	54094668	54102692	-1
ENSG00000170915	ENSG00000170915	263.455	0.202967	0.0983184	2.06438	0.0389815	0.126206	218.938	243.124	226.403	277.576	249.186	237.729	261.054	284.546	243.829	338.384	304.681	239.973	225.342	234.438	235.149	206.51	230.107	233.393	332.834	362.62	269.832	329.491	274.332	PAQR8	progestin and adipoQ receptor family member 8 [Source:HGNC Symbol;Acc:HGNC:15708]	protein_coding	6	52361421	52407777	1
ENSG00000170917	ENSG00000170917	97.407	0.439436	0.149444	2.94048	0.00327701	0.0177933	65.6813	105.775	106.341	71.4716	83.5878	72.9396	127.808	106.158	98.3398	103.524	124.953	124.242	112.345	100.571	79.9114	87.5041	78.4457	85.9284	99.4999	78.2748	112.822	113.855	100.384	NUDT6	nudix hydrolase 6 [Source:HGNC Symbol;Acc:HGNC:8053]	protein_coding	4	122888697	122922968	-1
ENSG00000170919	ENSG00000170919	773.504	0.0241918	0.0736829	0.328324	0.742667	0.867109	548.804	626.754	571.153	694.77	656.085	605.129	637.679	668.684	633.147	584.06	588.821	645.035	924.231	852.132	856.1	857.102	853.269	830.456	1082.59	1023.16	1068.99	1147.18	835.257	ENSG00000170919	TPT1 antisense RNA 1 [Source:HGNC Symbol;Acc:HGNC:43686]	processed_transcript	13	45341345	45393413	1
ENSG00000170921	ENSG00000170921	4786.41	-0.34927	0.0615987	-5.67009	1.42727e-08	2.93866e-07	4804.95	3931.02	4944.85	5106.06	4691.95	4781.6	3434.49	3601.7	4084.47	3677.42	3709.23	3676.19	4632.26	4949.03	5182.45	5318.94	5683.32	5780.48	5644.17	5686.9	5741.7	5847.16	5177.06	TANC2	tetratricopeptide repeat, ankyrin repeat and coiled-coil containing 2 [Source:HGNC Symbol;Acc:HGNC:30212]	protein_coding	17	63009556	63427699	1
ENSG00000170925	ENSG00000170925	0.0692761	-0.105493	4.16452	-0.0253315	0.979791	NA	0	0	0	0	0	0	0	0	0	0	0	0	0.653167	0	0	0	0	0	0	0	0.940183	0	0	TEX13B	testis expressed 13B [Source:HGNC Symbol;Acc:HGNC:11736]	protein_coding	X	107980864	107982370	-1
ENSG00000170927	ENSG00000170927	5.94146	-0.0572156	0.550551	-0.103924	0.917229	0.962931	4.37876	3.15745	8.57588	1.66213	7.88564	2.70147	5.43863	4.37763	6.7356	4.6354	0	5.10582	4.57217	6.79531	4.58508	5.68777	4.95446	4.98939	6.30633	11.9808	8.46164	12.9381	10.7281	PKHD1	PKHD1, fibrocystin/polyductin [Source:HGNC Symbol;Acc:HGNC:9016]	protein_coding	6	51615300	52087625	-1
ENSG00000170946	ENSG00000170946	253.233	0.207311	0.108459	1.91142	0.055951	0.165594	264.185	247.86	224.688	224.388	320.157	214.767	270.572	311.906	257.3	296.666	282.429	308.051	269.105	237.156	176.853	243.261	218.272	231.175	220.021	233.227	226.584	276.013	269.735	DNAJC24	DnaJ heat shock protein family (Hsp40) member C24 [Source:HGNC Symbol;Acc:HGNC:26979]	protein_coding	11	31369840	31431849	1
ENSG00000170949	ENSG00000170949	797.706	-0.256604	0.0920144	-2.78874	0.00529139	0.0264757	906.402	898.294	919.334	1055.45	976.242	892.835	734.215	807.673	817.702	942.531	629.902	791.402	791.638	641.478	772.913	804.163	627.015	613.14	782.686	827.476	614.879	778.012	721.846	ZNF160	zinc finger protein 160 [Source:HGNC Symbol;Acc:HGNC:12948]	protein_coding	19	53066606	53103436	-1
ENSG00000170954	ENSG00000170954	349.017	-0.0233963	0.100491	-0.232821	0.815901	0.908094	367.815	328.375	380.769	275.914	328.043	376.855	300.484	391.798	335.433	373.922	337.203	282.522	322.011	387.333	353.051	347.391	292.313	292.156	405.007	388.978	330.004	399.356	430.656	ZNF415	zinc finger protein 415 [Source:HGNC Symbol;Acc:HGNC:20636]	protein_coding	19	53107879	53133077	-1
ENSG00000170955	ENSG00000170955	4.53235	2.06233	0.647783	3.18368	0.00145418	0.00893898	2.91917	3.15745	3.43035	0	0	5.40294	4.07897	5.47204	6.7356	20.0867	17.1169	11.9136	1.9595	3.39766	3.93007	2.62512	1.65149	2.21751	2.10211	1.59744	2.82055	0.862541	0.766291	CAVIN3	caveolae associated protein 3 [Source:HGNC Symbol;Acc:HGNC:9400]	protein_coding	11	6318946	6320647	-1
ENSG00000170959	ENSG00000170959	11.2472	2.35371	0.464697	5.06503	4.08335e-07	6.38565e-06	0	3.15745	5.14553	6.64852	1.57713	6.75367	25.8335	18.6049	13.4712	20.0867	23.9637	17.0194	9.14433	8.15438	9.82517	6.12529	10.4594	10.5332	16.8169	15.9744	11.2822	11.213	6.89662	DCDC1	doublecortin domain containing 1 [Source:HGNC Symbol;Acc:HGNC:20625]	protein_coding	11	30830369	31369810	-1
ENSG00000170961	ENSG00000170961	2.33982	0.00943404	1.21003	0.00779654	0.993779	0.996971	1.45959	9.47235	0	0	0	0	1.35966	0	0	0	5.13507	5.10582	1.30633	3.39766	2.62005	3.93768	7.70694	3.32626	0.700704	0	7.52146	0	0.766291	HAS2	hyaluronan synthase 2 [Source:HGNC Symbol;Acc:HGNC:4819]	protein_coding	8	121612116	121641390	-1
ENSG00000170962	ENSG00000170962	94.2171	0.188523	0.159516	1.18184	0.23727	0.450352	59.843	104.196	99.4802	79.7822	74.125	81.044	85.6584	102.874	105.075	55.6248	112.971	103.818	83.6053	102.609	65.5011	91.4418	96.3368	81.4934	121.922	129.393	109.061	113.855	107.281	PDGFD	platelet derived growth factor D [Source:HGNC Symbol;Acc:HGNC:30620]	protein_coding	11	103907186	104164379	-1
ENSG00000170989	ENSG00000170989	38.6507	1.09578	0.230385	4.75629	1.97188e-06	2.6838e-05	30.6513	67.8852	39.449	38.229	34.6968	36.4698	63.9039	80.9862	76.7859	125.156	95.8546	86.7989	4.57217	8.83391	10.4802	6.12529	6.3307	9.4244	15.4155	11.1821	11.2822	7.76287	20.6899	S1PR1	sphingosine-1-phosphate receptor 1 [Source:HGNC Symbol;Acc:HGNC:3165]	protein_coding	1	101236888	101241518	1
ENSG00000171004	ENSG00000171004	1842.99	-0.11214	0.0710929	-1.57738	0.114708	0.276225	2774.67	2639.63	2895.22	2724.23	2633.8	2492.1	2428.35	2407.7	2481.4	2583.46	2553.84	2496.74	1213.58	1123.27	843	1157.68	1112	1211.87	838.042	976.837	913.858	1052.3	835.257	HS6ST2	heparan sulfate 6-O-sulfotransferase 2 [Source:HGNC Symbol;Acc:HGNC:19133]	protein_coding	X	132626016	132961395	-1
ENSG00000171016	ENSG00000171016	469.466	0.0682618	0.14282	0.477957	0.632681	0.796712	678.707	604.652	536.85	623.299	529.915	555.152	573.775	618.341	654.701	568.609	597.38	687.583	419.986	324.136	234.494	453.709	263.963	317.658	286.588	373.802	190.857	371.755	331.804	PYGO1	pygopus family PHD finger 1 [Source:HGNC Symbol;Acc:HGNC:30256]	protein_coding	15	55538890	55588947	-1
ENSG00000171017	ENSG00000171017	1.20624	2.10128	1.33302	1.57632	0.114951	0.276721	2.91917	0	0	0	0	1.35073	5.43863	3.28323	1.34712	7.72567	1.71169	0	0	0	0	0	0	0.554377	0	0	1.88037	0	1.53258	LRRC8E	leucine rich repeat containing 8 VRAC subunit E [Source:HGNC Symbol;Acc:HGNC:26272]	protein_coding	19	7888505	7902021	1
ENSG00000171033	ENSG00000171033	9524.82	-0.0396285	0.0787105	-0.503472	0.614632	0.784091	9754.41	9860.71	9527.8	8837.54	9819.2	8691.97	8878.56	9145.97	8777.84	9601.46	9316.73	9241.53	10408.2	12628.4	8024.54	11075	9928.47	10587.5	8466.6	9060.71	8178.65	8370.96	10888.2	PKIA	cAMP-dependent protein kinase inhibitor alpha [Source:HGNC Symbol;Acc:HGNC:9017]	protein_coding	8	78516139	78605267	1
ENSG00000171044	ENSG00000171044	87.274	-0.0193011	0.173274	-0.111391	0.911306	0.960691	91.9539	74.2001	77.1829	113.025	97.7819	117.514	92.4566	62.3813	102.381	92.708	140.359	79.9911	65.3167	81.5438	51.0909	65.1905	87.5288	69.2971	97.3978	87.0607	88.3772	97.4671	75.0965	XKR6	XK related 6 [Source:HGNC Symbol;Acc:HGNC:27806]	protein_coding	8	10896045	11201366	-1
ENSG00000171045	ENSG00000171045	259.476	0.125906	0.115905	1.08629	0.277352	0.495332	229.155	249.439	243.555	254.306	249.186	280.953	303.203	219.976	316.573	256.492	277.294	274.012	217.504	193.666	326.196	223.573	257.357	232.838	297.098	259.585	305.559	247.549	252.876	TSNARE1	t-SNARE domain containing 1 [Source:HGNC Symbol;Acc:HGNC:26437]	protein_coding	8	142212080	142403240	-1
ENSG00000171051	ENSG00000171051	0.104463	0.375388	4.16452	0.0901396	0.928176	NA	0	0	0	0	0	0	0	0	0	0	0	1.70194	0	0	0	0	0	0	0.700704	0	0	0	0	FPR1	formyl peptide receptor 1 [Source:HGNC Symbol;Acc:HGNC:3826]	protein_coding	19	51745172	51804110	-1
ENSG00000171055	ENSG00000171055	1159.86	-0.0271668	0.0810853	-0.33504	0.737595	0.863397	1182.26	1113	1128.59	1141.88	1348.44	1079.24	1012.94	1272.8	1066.92	1248.47	1225.57	1033.08	1318.74	1424.98	961.557	1278.87	1249.08	1223.51	1034.94	1080.67	1036.08	1063.51	1151.74	FEZ2	fasciculation and elongation protein zeta 2 [Source:HGNC Symbol;Acc:HGNC:3660]	protein_coding	2	36531805	36646087	-1
ENSG00000171056	ENSG00000171056	10.3503	0.151844	0.398067	0.381455	0.702866	0.843257	14.5959	7.89362	17.1518	6.64852	25.234	10.8059	17.6755	22.9826	20.2068	4.6354	13.6935	10.2116	3.26583	6.79531	7.20512	7.43785	4.95446	4.43501	8.40844	10.3834	3.76073	4.3127	5.36404	SOX7	SRY-box 7 [Source:HGNC Symbol;Acc:HGNC:18196]	protein_coding	8	10723768	10730512	-1
ENSG00000171067	ENSG00000171067	519.53	0.0238201	0.0999471	0.238327	0.811628	0.905661	413.063	497.298	591.735	378.966	413.207	494.369	486.757	397.27	501.129	546.977	463.868	440.802	613.323	525.957	690.382	519.337	553.524	546.061	587.89	531.949	644.965	556.339	554.029	C11orf24	chromosome 11 open reading frame 24 [Source:HGNC Symbol;Acc:HGNC:1174]	protein_coding	11	68261335	68272001	-1
ENSG00000171084	ENSG00000171084	21.6654	-0.510942	0.370918	-1.37751	0.168355	0.359696	16.0554	36.3107	10.2911	18.2834	22.0798	33.7684	4.07897	30.6434	6.7356	18.5416	20.5403	15.3174	20.2482	23.7836	41.2657	30.1889	29.7268	18.8488	14.7148	13.5783	19.7438	26.7388	26.8202	FAM86JP	family with sequence similarity 86 member J, pseudogene [Source:HGNC Symbol;Acc:HGNC:44097]	transcribed_unprocessed_pseudogene	3	125916620	125930024	1
ENSG00000171094	ENSG00000171094	314.155	0.76916	0.0860045	8.94326	3.77871e-19	2.91025e-17	207.261	206.813	233.264	219.401	211.335	203.961	343.993	365.532	424.343	372.377	352.608	316.561	311.56	310.546	379.907	317.64	311.305	323.756	367.869	371.406	373.253	375.205	325.674	ALK	ALK receptor tyrosine kinase [Source:HGNC Symbol;Acc:HGNC:427]	protein_coding	2	29192774	29921566	-1
ENSG00000171097	ENSG00000171097	260.125	0.0811182	0.103841	0.781176	0.434699	0.64676	178.069	254.175	219.542	221.063	222.375	271.498	247.457	271.413	226.316	200.867	292.699	205.935	312.867	322.098	294.1	273.013	280.478	263.883	287.989	261.182	310.26	295.851	269.735	KYAT1	kynurenine aminotransferase 1 [Source:HGNC Symbol;Acc:HGNC:1564]	protein_coding	9	128832942	128882494	-1
ENSG00000171100	ENSG00000171100	133.337	-0.103674	0.134944	-0.768275	0.442324	0.653324	173.691	110.511	142.36	159.564	129.324	141.827	107.413	143.368	96.9927	140.607	167.746	146.367	106.466	121.636	125.762	136.944	129.917	118.637	121.222	111.821	151.369	127.656	155.557	MTM1	myotubularin 1 [Source:HGNC Symbol;Acc:HGNC:7448]	protein_coding	X	150568619	150673322	1
ENSG00000171103	ENSG00000171103	435.101	0.0527579	0.0820403	0.643073	0.520177	0.714792	487.501	468.881	432.224	352.371	427.402	438.989	509.871	425.725	409.525	457.359	445.039	462.927	502.285	463.44	410.692	451.084	410.67	416.337	372.774	440.895	399.578	380.38	441.384	TRMT61B	tRNA methyltransferase 61B [Source:HGNC Symbol;Acc:HGNC:26070]	protein_coding	2	28849821	28870301	-1
ENSG00000171105	ENSG00000171105	990.392	-0.140544	0.0733419	-1.91629	0.0553288	0.164045	1040.68	994.597	1101.14	1135.23	992.013	1060.33	958.558	924.775	1039.98	965.708	850.71	993.932	794.904	881.352	920.291	834.351	993.37	1046.66	1072.78	1039.94	1119.76	1129.07	888.898	INSR	insulin receptor [Source:HGNC Symbol;Acc:HGNC:6091]	protein_coding	19	7112255	7294034	-1
ENSG00000171109	ENSG00000171109	1373.92	-0.0239437	0.079397	-0.30157	0.76298	0.878305	1320.92	1220.35	1279.52	1180.11	1200.19	1254.83	1259.04	1269.51	1282.46	1144.94	1076.65	1296.88	1546.05	1251.02	1153.47	1515.13	1424.68	1412	1635.44	2011.98	1623.7	1805.3	1436.03	MFN1	mitofusin 1 [Source:HGNC Symbol;Acc:HGNC:18262]	protein_coding	3	179347692	179394931	1
ENSG00000171115	ENSG00000171115	0.118967	-0.105491	4.16452	-0.0253309	0.979791	NA	0	0	0	0	0	0	0	0	0	0	0	0	0.653167	0	0	0	0.550496	0	0	0	0	0	1.53258	GIMAP8	GTPase, IMAP family member 8 [Source:HGNC Symbol;Acc:HGNC:21792]	protein_coding	7	150450630	150479392	1
ENSG00000171116	ENSG00000171116	1.82415	-0.105519	1.30126	-0.0810898	0.935371	0.970319	0	0	0	0	0	0	0	0	0	0	0	0	5.22533	2.71813	3.27506	2.1876	3.85347	3.88064	2.10211	6.38978	1.88037	4.3127	6.13033	HSFX1	heat shock transcription factor family, X-linked 1 [Source:HGNC Symbol;Acc:HGNC:29603]	protein_coding	X	149774068	149776867	1
ENSG00000171119	ENSG00000171119	2.54824	2.72437	1.10736	2.46024	0.0138844	0.0571639	1.45959	0	0	3.32426	0	1.35073	16.3159	6.56645	4.04136	0	13.6935	0	1.30633	1.35906	1.31002	0	0	0.554377	0	1.59744	0.940183	1.72508	3.06517	NRTN	neurturin [Source:HGNC Symbol;Acc:HGNC:8007]	protein_coding	19	5823802	5828324	1
ENSG00000171121	ENSG00000171121	62.8778	-0.203875	0.218393	-0.933524	0.35055	0.571574	49.6259	75.7788	97.765	58.1745	44.1596	56.7308	51.6669	82.0806	74.0916	41.7186	34.2338	40.8465	84.9117	78.1461	47.1608	71.3158	64.408	73.7321	59.5598	73.4825	52.6502	74.1785	59.7707	KCNMB3	potassium calcium-activated channel subfamily M regulatory beta subunit 3 [Source:HGNC Symbol;Acc:HGNC:6287]	protein_coding	3	179236691	179267002	-1
ENSG00000171124	ENSG00000171124	2.85958	1.07668	1.08524	0.992108	0.321145	0.54259	0	0	1.71518	0	0	2.70147	5.43863	2.18882	1.34712	0	0	0	3.919	4.75672	7.86014	6.56281	4.95446	7.76127	2.80281	4.79233	1.88037	1.72508	5.36404	FUT3	fucosyltransferase 3 (Lewis blood group) [Source:HGNC Symbol;Acc:HGNC:4014]	protein_coding	19	5842888	5851474	-1
ENSG00000171126	ENSG00000171126	0.875988	0.935974	1.6881	0.554453	0.579269	NA	0	0	0	0	3.15426	1.35073	0	2.18882	0	0	0	6.80776	0	2.03859	0	0.43752	0.550496	0.554377	0	0	0	0	3.06517	KCNG3	potassium voltage-gated channel modifier subfamily G member 3 [Source:HGNC Symbol;Acc:HGNC:18306]	protein_coding	2	42442017	42494097	-1
ENSG00000171130	ENSG00000171130	4033.18	-0.045143	0.0704389	-0.640882	0.5216	0.715701	3221.3	3831.56	3605.3	3304.31	3408.17	3790.16	3681.95	3024.95	3331.43	3525.99	3637.34	3315.38	4686.47	4721.38	6066.06	4269.76	4778.85	4728.28	4389.91	4221.25	4621	4050.49	4551.77	ATP6V0E2	ATPase H+ transporting V0 subunit e2 [Source:HGNC Symbol;Acc:HGNC:21723]	protein_coding	7	149872968	149880698	1
ENSG00000171132	ENSG00000171132	4824.19	-0.130518	0.0518606	-2.51671	0.0118458	0.0505507	6236.81	6396.99	6694.33	6653.5	6480.42	6425.44	5705.12	5795.99	6192.71	5888.5	6013.16	5927.85	3367.07	4156.69	3618.94	3861.56	3844.39	3932.19	2613.62	2712.46	2624.05	2603.15	3211.53	PRKCE	protein kinase C epsilon [Source:HGNC Symbol;Acc:HGNC:9401]	protein_coding	2	45651345	46187990	1
ENSG00000171133	ENSG00000171133	5.12384	0.0356402	0.581326	0.0613085	0.951114	0.975982	7.29793	7.89362	6.8607	1.66213	1.57713	2.70147	4.07897	4.37763	4.04136	7.72567	3.42338	5.10582	7.838	4.75672	3.27506	5.68777	7.43169	2.77188	7.70774	3.19489	2.82055	9.48795	6.13033	OR2K2	olfactory receptor family 2 subfamily K member 2 [Source:HGNC Symbol;Acc:HGNC:8264]	protein_coding	9	111327483	111330183	-1
ENSG00000171135	ENSG00000171135	607.183	0.221936	0.0874788	2.53703	0.0111797	0.0483205	592.592	550.975	502.546	437.14	556.726	536.241	583.293	583.32	610.246	689.129	712.063	534.409	627.04	667.3	694.967	552.588	601.417	558.812	717.521	626.997	719.24	730.572	580.082	JAGN1	jagunal homolog 1 [Source:HGNC Symbol;Acc:HGNC:26926]	protein_coding	3	9890554	9894349	1
ENSG00000171148	ENSG00000171148	1252.6	0.0658242	0.0687693	0.957174	0.33848	0.559734	1234.81	1346.65	1325.83	1165.15	1195.46	1288.6	1348.78	1244.34	1386.19	1158.85	1463.49	1312.19	1264.53	1295.19	1554.34	1188.74	1222.38	1194.13	1151.96	1063.9	1125.4	1063.51	1215.34	TADA3	transcriptional adaptor 3 [Source:HGNC Symbol;Acc:HGNC:19422]	protein_coding	3	9779860	9793011	-1
ENSG00000171150	ENSG00000171150	654.849	-0.108037	0.10202	-1.05897	0.289613	0.509027	773.58	765.681	740.956	791.174	613.503	678.069	557.459	647.89	703.197	655.137	753.143	735.238	619.202	714.867	426.412	682.969	604.995	616.467	559.862	638.179	516.16	603.778	663.608	SOCS5	suppressor of cytokine signaling 5 [Source:HGNC Symbol;Acc:HGNC:16852]	protein_coding	2	46698952	46763129	1
ENSG00000171155	ENSG00000171155	426.86	0.00308303	0.091422	0.0337231	0.973098	0.987097	319.649	389.945	425.363	330.764	433.71	395.765	384.783	361.155	405.483	443.453	340.626	362.513	485.956	480.429	404.142	399.456	500.676	485.079	517.119	486.422	501.117	530.462	433.721	C1GALT1C1	C1GALT1 specific chaperone 1 [Source:HGNC Symbol;Acc:HGNC:24338]	protein_coding	X	120625793	120630150	-1
ENSG00000171159	ENSG00000171159	889.991	0.154798	0.139506	1.10962	0.267162	0.484357	725.414	950.392	835.29	867.632	739.673	968.476	1226.41	709.177	901.224	1030.6	1054.4	743.747	838.666	854.85	1361.77	780.974	808.954	859.284	830.334	844.249	978.73	612.404	947.136	BBLN	chromosome 9 open reading frame 16 [Source:HGNC Symbol;Acc:HGNC:17823]	protein_coding	9	128160260	128163928	1
ENSG00000171160	ENSG00000171160	1552.23	0.0597743	0.0625421	0.955745	0.339201	0.560517	1281.52	1311.92	1274.38	1404.5	1433.61	1381.8	1369.17	1395.37	1387.53	1412.25	1473.76	1395.59	1689.09	2010.73	2083.59	1851.59	1739.57	1649.82	1565.37	1526.36	1654.72	1570.69	1838.33	MORN4	MORN repeat containing 4 [Source:HGNC Symbol;Acc:HGNC:24001]	protein_coding	10	97614553	97633500	-1
ENSG00000171161	ENSG00000171161	674.077	-0.00148833	0.0815572	-0.0182489	0.98544	0.993453	655.354	776.733	701.507	688.122	640.314	715.889	762.767	710.271	610.246	760.206	736.026	592.275	622.468	729.817	736.888	662.843	626.189	641.968	587.89	566.294	673.171	570.139	736.406	ZNF672	zinc finger protein 672 [Source:HGNC Symbol;Acc:HGNC:26179]	protein_coding	1	248838210	248849517	1
ENSG00000171163	ENSG00000171163	779.824	0.0463066	0.100295	0.461704	0.644293	0.804868	589.672	554.132	504.261	644.906	514.144	590.271	603.687	564.715	602.163	610.328	542.606	585.467	1070.54	805.924	980.552	768.723	839.231	766.703	1256.36	1154.95	1304.03	1227.4	855.181	ZNF692	zinc finger protein 692 [Source:HGNC Symbol;Acc:HGNC:26049]	protein_coding	1	248850006	248859144	-1
ENSG00000171169	ENSG00000171169	147.752	0.0313515	0.117376	0.267102	0.789391	0.892633	144.499	168.924	145.79	152.916	130.902	163.439	135.966	141.179	152.225	139.062	179.727	185.511	136.512	132.509	167.683	125.131	127.99	120.854	156.958	140.575	164.532	126.793	158.622	NAIF1	nuclear apoptosis inducing factor 1 [Source:HGNC Symbol;Acc:HGNC:25446]	protein_coding	9	128061233	128068206	-1
ENSG00000171174	ENSG00000171174	177.015	0.255282	0.114663	2.22638	0.025989	0.0929278	135.741	149.979	178.378	121.335	126.17	143.178	171.317	201.371	127.976	180.781	136.935	197.425	206.401	203.859	230.564	225.323	218.272	203.456	177.278	162.141	189.917	195.797	187.741	RBKS	ribokinase [Source:HGNC Symbol;Acc:HGNC:30325]	protein_coding	2	27781364	27891098	-1
ENSG00000171180	ENSG00000171180	0.457583	-1.10451	2.58883	-0.426644	0.669639	NA	0	0	3.43035	3.32426	0	0	0	0	0	3.09027	0	0	0	0.679531	0	0	0	0	0	0	0	0	0	OR2M4	olfactory receptor family 2 subfamily M member 4 [Source:HGNC Symbol;Acc:HGNC:8270]	protein_coding	1	248231417	248244679	1
ENSG00000171189	ENSG00000171189	2986.94	-0.579864	0.0594227	-9.75829	1.69989e-22	1.78418e-20	3895.63	3159.03	3749.37	3801.29	3930.2	3840.14	2545.28	2532.46	2591.86	2487.66	2430.6	2377.61	2252.77	2149.36	2223.11	2093.54	2267.77	2281.26	3923.24	3496.81	3773.89	3874.53	3022.25	GRIK1	glutamate ionotropic receptor kainate type subunit 1 [Source:HGNC Symbol;Acc:HGNC:4579]	protein_coding	21	29536933	29940033	-1
ENSG00000171202	ENSG00000171202	422.498	0.164363	0.0804528	2.04297	0.0410551	0.130911	386.79	363.107	315.592	382.29	335.928	387.661	425.572	422.442	392.012	333.749	426.211	437.398	519.921	524.598	432.962	509.274	460.49	435.74	439.341	424.122	467.271	432.133	462.84	TMEM126A	transmembrane protein 126A [Source:HGNC Symbol;Acc:HGNC:25382]	protein_coding	11	85647967	85656547	1
ENSG00000171204	ENSG00000171204	763.945	0.294871	0.109507	2.6927	0.0070875	0.0333967	721.035	737.264	670.633	533.544	753.867	719.941	904.172	874.432	770.553	930.17	818.188	777.786	870.018	954.742	500.429	825.601	718.672	739.538	679.683	781.15	749.326	787.5	752.498	TMEM126B	transmembrane protein 126B [Source:HGNC Symbol;Acc:HGNC:30883]	protein_coding	11	85628573	85636539	1
ENSG00000171206	ENSG00000171206	812.446	-0.350026	0.0719332	-4.86598	1.13888e-06	1.62555e-05	966.245	860.405	977.65	897.55	835.878	891.484	813.075	687.289	680.296	777.202	648.73	648.439	743.957	835.144	900.641	819.038	807.027	806.063	814.918	786.741	782.232	746.098	960.163	TRIM8	tripartite motif containing 8 [Source:HGNC Symbol;Acc:HGNC:15579]	protein_coding	10	102644496	102658407	1
ENSG00000171208	ENSG00000171208	1571.34	0.0586961	0.0737601	0.79577	0.426166	0.639674	1879.95	1531.36	1646.57	1584.01	1503	1381.8	1424.92	1830.95	1690.64	1583.76	1626.1	1761.51	1365.77	1515.35	1178.37	1396.13	1453.58	1504.02	1690.1	1642.17	1696.09	1752.68	1501.93	NETO2	neuropilin and tolloid like 2 [Source:HGNC Symbol;Acc:HGNC:14644]	protein_coding	16	47077703	47143997	-1
ENSG00000171217	ENSG00000171217	0.109812	-0.105513	4.16452	-0.0253362	0.979787	NA	0	0	0	0	0	0	0	0	0	0	0	0	0	0	0	0	0	1.66313	0	0	0	0.862541	0	CLDN20	claudin 20 [Source:HGNC Symbol;Acc:HGNC:2042]	protein_coding	6	155264013	155276548	1
ENSG00000171219	ENSG00000171219	9.52943	0.247081	0.444273	0.556148	0.57811	0.757847	4.37876	12.6298	15.4366	16.6213	4.73138	14.8581	21.7545	19.6994	5.38848	6.18053	13.6935	13.6155	3.26583	4.07719	3.27506	5.25024	5.50496	8.31565	14.0141	6.38978	11.2822	3.45016	5.36404	CDC42BPG	CDC42 binding protein kinase gamma [Source:HGNC Symbol;Acc:HGNC:29829]	protein_coding	11	64823387	64844569	-1
ENSG00000171222	ENSG00000171222	388.458	0.376207	0.20668	1.82024	0.0687231	0.192934	344.462	437.307	372.193	322.453	362.739	428.183	683.907	410.403	382.582	584.06	513.507	369.321	248.856	305.789	555.45	297.951	313.783	416.891	316.017	301.118	401.458	190.621	375.483	SCAND1	SCAN domain containing 1 [Source:HGNC Symbol;Acc:HGNC:10566]	protein_coding	20	35953617	35959472	-1
ENSG00000171223	ENSG00000171223	202.338	0.0922219	0.1666	0.553552	0.579886	0.759163	213.099	203.655	210.967	204.442	203.449	280.953	222.984	191.521	208.804	234.86	332.068	219.55	119.529	161.728	256.109	147.882	143.129	192.923	172.373	162.141	235.046	131.969	204.6	JUNB	JunB proto-oncogene, AP-1 transcription factor subunit [Source:HGNC Symbol;Acc:HGNC:6205]	protein_coding	19	12791496	12793315	1
ENSG00000171224	ENSG00000171224	1208.84	0.0612588	0.068681	0.891932	0.372429	0.590891	931.215	1095.63	1010.24	1003.93	1037.75	1052.22	1188.34	1065.95	1080.39	934.806	1124.58	999.038	1448.07	1538.46	1728.57	1391.31	1415.32	1416.43	1201.71	1183.71	1389.59	1198.93	1367.06	FAM241B	family with sequence similarity 241 member B [Source:HGNC Symbol;Acc:HGNC:23519]	protein_coding	10	69630251	69633599	1
ENSG00000171227	ENSG00000171227	0.792141	-0.609526	1.5352	-0.397033	0.691343	NA	0	1.57872	3.43035	0	0	0	1.35966	0	0	0	0	1.70194	1.30633	3.39766	0	1.31256	0.550496	1.10875	0	0	0.940183	0	1.53258	TMEM37	transmembrane protein 37 [Source:HGNC Symbol;Acc:HGNC:18216]	protein_coding	2	119429901	119438520	1
ENSG00000171234	ENSG00000171234	0.101528	0.375352	4.16452	0.090131	0.928183	NA	0	0	0	0	0	0	0	0	1.34712	0	0	0	0	0	0	0.43752	0.550496	0	0	0	0	0	0	UGT2B7	UDP glucuronosyltransferase family 2 member B7 [Source:HGNC Symbol;Acc:HGNC:12554]	protein_coding	4	69051363	69112987	1
ENSG00000171236	ENSG00000171236	1.81407	1.85512	1.16885	1.58713	0.112482	0.272754	0	0	1.71518	0	0	1.35073	1.35966	0	0	4.6354	1.71169	5.10582	1.30633	1.35906	3.27506	1.75008	2.20198	3.32626	0.700704	4.79233	2.82055	4.3127	0	LRG1	leucine rich alpha-2-glycoprotein 1 [Source:HGNC Symbol;Acc:HGNC:29480]	protein_coding	19	4536409	4540474	-1
ENSG00000171241	ENSG00000171241	39.2146	0.573752	0.218329	2.62793	0.0085906	0.0391238	61.3026	45.783	24.0125	39.8911	52.0452	31.0669	73.4215	64.5701	41.7607	83.4372	56.4857	59.5679	24.1672	21.0655	15.7203	18.3759	27.2495	28.8276	28.0281	22.3642	24.4447	28.4638	29.8854	SHCBP1	SHC binding and spindle associated 1 [Source:HGNC Symbol;Acc:HGNC:29547]	protein_coding	16	46580554	46621626	-1
ENSG00000171243	ENSG00000171243	15.1678	0.707716	0.372744	1.89866	0.0576086	0.169336	8.75751	20.5234	18.8669	4.98639	12.617	12.1566	8.15794	15.3217	18.8597	41.7186	23.9637	20.4233	15.0228	10.193	18.3403	8.31289	12.6614	18.8488	15.4155	13.5783	7.52146	10.3505	12.2607	SOSTDC1	sclerostin domain containing 1 [Source:HGNC Symbol;Acc:HGNC:21748]	protein_coding	7	16461481	16530580	-1
ENSG00000171246	ENSG00000171246	588.795	0.853558	0.0892269	9.56614	1.10968e-21	1.09349e-19	281.7	243.124	284.719	299.183	257.072	313.37	556.1	480.445	514.6	525.345	525.489	433.994	793.597	773.307	838.414	765.661	966.946	945.766	794.598	754.793	811.378	730.572	652.114	NPTX1	neuronal pentraxin 1 [Source:HGNC Symbol;Acc:HGNC:7952]	protein_coding	17	80467148	80477843	-1
ENSG00000171262	ENSG00000171262	992.309	0.0836004	0.0844783	0.989608	0.322366	0.543685	1281.52	1201.41	1181.76	1121.94	1157.61	984.685	1064.61	1213.7	1231.27	1217.57	1201.61	1416.01	900.717	843.298	615.056	814.225	681.239	699.623	790.394	858.626	749.326	830.627	766.291	FAM98B	family with sequence similarity 98 member B [Source:HGNC Symbol;Acc:HGNC:26773]	protein_coding	15	38454127	38487710	1
ENSG00000171291	ENSG00000171291	264.237	-0.624635	0.0818912	-7.62762	2.39123e-14	1.13363e-12	656.813	614.124	632.9	553.489	572.497	605.129	392.941	443.235	366.417	373.922	407.382	369.321	12.4102	3.39766	4.58508	5.25024	8.53269	4.98939	8.40844	11.1821	6.58128	8.62541	15.3258	ZNF439	zinc finger protein 439 [Source:HGNC Symbol;Acc:HGNC:20873]	protein_coding	19	11848726	11883750	1
ENSG00000171295	ENSG00000171295	403.023	-0.223011	0.0869041	-2.56617	0.0102827	0.0452143	526.91	391.524	442.515	417.195	405.322	440.339	318.16	426.819	420.302	341.474	352.608	384.638	400.391	352.677	385.802	390.706	393.605	406.912	478.581	392.971	369.492	404.532	426.058	ZNF440	zinc finger protein 440 [Source:HGNC Symbol;Acc:HGNC:20874]	protein_coding	19	11814284	11835201	1
ENSG00000171298	ENSG00000171298	781.943	0.227975	0.0987128	2.30948	0.020917	0.078538	845.1	678.852	867.879	821.092	826.415	819.896	1025.18	842.695	910.653	953.347	1018.46	944.576	670.149	544.305	899.985	556.526	674.357	626.445	681.084	737.221	789.753	619.304	631.424	GAA	glucosidase alpha, acid [Source:HGNC Symbol;Acc:HGNC:4065]	protein_coding	17	80101556	80119879	1
ENSG00000171302	ENSG00000171302	1119.89	0.016837	0.0740775	0.227289	0.820199	0.910633	1033.39	1083.01	1035.97	1156.84	854.803	983.334	1057.81	967.457	1017.08	1107.86	1086.92	983.721	1071.85	1136.86	1370.94	1018.11	1127.14	1124.83	1363.57	1226.04	1412.15	1338.66	1199.25	CANT1	calcium activated nucleotidase 1 [Source:HGNC Symbol;Acc:HGNC:19721]	protein_coding	17	78991717	79009867	-1
ENSG00000171303	ENSG00000171303	602.233	0.0690335	0.0755175	0.914138	0.360644	0.580569	564.859	653.592	583.16	551.827	493.641	563.256	550.661	577.848	600.816	661.317	607.65	582.063	540.169	614.296	701.517	556.526	657.292	631.989	626.429	607.828	686.333	645.18	593.109	KCNK3	potassium two pore domain channel subfamily K member 3 [Source:HGNC Symbol;Acc:HGNC:6278]	protein_coding	2	26692690	26733420	1
ENSG00000171307	ENSG00000171307	1025.3	0.0983778	0.0613098	1.6046	0.108582	0.266187	818.827	866.72	921.049	834.389	829.569	973.879	879.698	993.723	916.042	1050.69	895.214	876.498	1093.4	1068.9	1245.83	1056.61	1150.54	1131.48	1208.01	1203.67	1266.43	1191.17	1109.59	ZDHHC16	zinc finger DHHC-type containing 16 [Source:HGNC Symbol;Acc:HGNC:20714]	protein_coding	10	97446131	97457370	1
ENSG00000171310	ENSG00000171310	2018.57	-0.188838	0.066531	-2.83834	0.00453485	0.02333	2272.57	1892.89	2289.76	2049.41	1995.07	1951.81	1789.31	1830.95	1938.51	1940.69	1769.89	1647.48	2053.56	2290.7	2287.95	2138.16	2483.29	2495.25	1907.32	1710.86	2012.93	2016.62	1662.09	CHST11	carbohydrate sulfotransferase 11 [Source:HGNC Symbol;Acc:HGNC:17422]	protein_coding	12	104455295	104762014	1
ENSG00000171311	ENSG00000171311	357.439	0.254809	0.0793055	3.21301	0.00131354	0.00821771	316.73	266.804	296.725	270.927	317.003	257.99	341.274	401.648	297.714	327.568	354.32	328.474	440.887	411.796	402.177	416.957	420.304	423.544	360.162	392.173	421.202	370.03	384.678	EXOSC1	exosome component 1 [Source:HGNC Symbol;Acc:HGNC:17286]	protein_coding	10	97436142	97446017	-1
ENSG00000171314	ENSG00000171314	1880.97	0.129171	0.0646511	1.99797	0.04572	0.142208	1779.23	1990.77	1884.98	1600.63	1782.15	1814.04	1967.42	1890.04	1915.61	2005.58	2110.51	1986.16	1982.36	2212.55	2246.69	2012.59	1940.22	1840.53	1660.67	1486.42	1640.62	1570.69	1941.78	PGAM1	phosphoglycerate mutase 1 [Source:HGNC Symbol;Acc:HGNC:8888]	protein_coding	10	97426160	97433441	1
ENSG00000171316	ENSG00000171316	3199.57	-0.196922	0.0457155	-4.30756	1.65066e-05	0.000180207	3888.33	3659.48	3709.92	4105.46	4002.75	4002.23	3158.48	3475.84	3627.8	3210.79	3461.04	3453.23	2495.1	2544.84	2644.28	2641.75	2684.22	2690.39	2921.23	2916.14	2873.2	2916.25	2507.31	CHD7	chromodomain helicase DNA binding protein 7 [Source:HGNC Symbol;Acc:HGNC:20626]	protein_coding	8	60678778	60868028	1
ENSG00000171320	ENSG00000171320	30.1634	1.60544	0.297268	5.40064	6.64043e-08	1.19779e-06	14.5959	29.9958	20.5821	34.9047	22.0798	25.6639	76.1408	80.9862	55.2319	89.6177	78.7377	68.0776	7.18483	10.193	1.96503	13.5631	6.8812	2.77188	8.40844	13.5783	3.76073	11.213	17.6247	ESCO2	establishment of sister chromatid cohesion N-acetyltransferase 2 [Source:HGNC Symbol;Acc:HGNC:27230]	protein_coding	8	27771949	27812640	1
ENSG00000171345	ENSG00000171345	4.45791	3.29238	0.920993	3.57481	0.000350483	0.00265313	2.91917	0	0	0	3.15426	0	6.79828	6.56645	6.7356	15.4513	11.9818	13.6155	6.53167	0.679531	6.55011	0.43752	2.47723	0.554377	1.40141	2.39617	4.70091	3.45016	6.13033	KRT19	keratin 19 [Source:HGNC Symbol;Acc:HGNC:6436]	protein_coding	17	41523617	41528308	-1
ENSG00000171346	ENSG00000171346	0.119519	0.37538	4.16452	0.0901376	0.928178	NA	0	0	0	0	0	0	0	0	0	1.54513	0	0	0	0	0	0.43752	0	0	0	0	0	0	0.766291	KRT15	keratin 15 [Source:HGNC Symbol;Acc:HGNC:6421]	protein_coding	17	41513743	41522529	-1
ENSG00000171357	ENSG00000171357	23.6387	0.573119	0.301232	1.90259	0.0570945	0.168198	14.5959	15.7872	25.7276	8.31065	25.234	9.45514	38.0704	15.3217	10.777	32.4478	23.9637	27.231	22.8608	31.938	35.3706	28.0013	25.0476	27.1645	26.6267	27.1566	26.3251	23.2886	22.9887	LURAP1	leucine rich adaptor protein 1 [Source:HGNC Symbol;Acc:HGNC:32327]	protein_coding	1	46203334	46221261	1
ENSG00000171365	ENSG00000171365	1959.92	-0.332401	0.0702106	-4.73435	2.19762e-06	2.95715e-05	2455.02	2199.16	2252.02	2368.53	2327.84	2070.68	1616.63	1904.27	1947.94	1875.79	1771.6	1737.68	1676.03	1875.51	1756.09	1852.46	2114.45	2211.96	1860.37	1839.46	1770.36	2007.99	1586.22	CLCN5	chloride voltage-gated channel 5 [Source:HGNC Symbol;Acc:HGNC:2023]	protein_coding	X	49922615	50099235	1
ENSG00000171368	ENSG00000171368	1065.51	-0.479909	0.0818729	-5.86164	4.58329e-09	1.0289e-07	1158.91	1234.56	1250.36	1183.44	1088.22	1176.49	825.311	833.939	1013.03	905.448	718.91	781.19	1030.7	1198.69	1354.56	1131.87	1144.21	1103.21	1031.44	1044.73	1091.55	926.369	1279.71	TPPP	tubulin polymerization promoting protein [Source:HGNC Symbol;Acc:HGNC:24164]	protein_coding	5	659862	693395	-1
ENSG00000171385	ENSG00000171385	250.909	0.137236	0.11302	1.21426	0.224647	0.434767	240.832	232.073	234.979	270.927	208.181	205.312	190.352	291.113	331.392	219.409	241.348	250.185	238.406	243.272	193.228	256.387	254.88	266.655	269.771	285.943	283.935	301.027	261.305	KCND3	potassium voltage-gated channel subfamily D member 3 [Source:HGNC Symbol;Acc:HGNC:6239]	protein_coding	1	111770662	111989155	-1
ENSG00000171388	ENSG00000171388	54.4987	0.762754	0.203152	3.7546	0.000173619	0.00145371	30.6513	39.4681	46.3097	36.5669	25.234	14.8581	63.9039	58.0037	48.4963	37.0832	46.2156	68.0776	67.2762	60.4783	56.331	67.3781	77.0694	72.6233	70.0704	75.0799	60.1717	64.6905	67.4336	APLN	apelin [Source:HGNC Symbol;Acc:HGNC:16665]	protein_coding	X	129645259	129654937	-1
ENSG00000171402	ENSG00000171402	0.111918	-0.105466	4.16452	-0.0253249	0.979796	NA	0	0	0	0	0	0	0	0	0	0	0	0	0	0	0	0	0.275248	0	0	0	0	0	2.29887	XAGE3	X antigen family member 3 [Source:HGNC Symbol;Acc:HGNC:14618]	protein_coding	X	52862525	52868068	-1
ENSG00000171408	ENSG00000171408	17.4791	-0.268945	0.312812	-0.859765	0.389918	0.607365	24.8129	18.9447	27.4428	23.2698	23.6569	21.6117	16.3159	26.2658	18.8597	10.8159	29.0987	13.6155	9.7975	13.5906	6.55011	19.2509	12.1109	15.5225	13.3134	14.377	6.58128	15.5257	20.6899	PDE7B	phosphodiesterase 7B [Source:HGNC Symbol;Acc:HGNC:8792]	protein_coding	6	135851696	136195574	1
ENSG00000171421	ENSG00000171421	375.845	0.139322	0.0821754	1.69542	0.0899961	0.232865	347.381	396.26	344.75	335.75	307.54	383.608	420.134	406.026	309.838	390.919	398.824	408.465	406.923	415.194	428.377	419.582	398.559	379.194	332.134	327.476	359.15	326.04	402.303	MRPL36	mitochondrial ribosomal protein L36 [Source:HGNC Symbol;Acc:HGNC:14490]	protein_coding	5	1798386	1801366	-1
ENSG00000171425	ENSG00000171425	201.609	0.188456	0.124993	1.50774	0.131622	0.303545	179.529	255.753	173.233	204.442	212.912	175.595	246.098	242.959	169.737	251.857	243.06	214.444	211.626	219.489	243.664	202.134	177.26	174.629	181.482	146.965	204.02	140.594	165.519	ZNF581	zinc finger protein 581 [Source:HGNC Symbol;Acc:HGNC:25017]	protein_coding	19	55635459	55645622	1
ENSG00000171428	ENSG00000171428	15.5854	0.697529	0.364482	1.91375	0.0556518	0.164808	14.5959	11.0511	25.7276	11.6349	23.6569	20.261	19.0352	29.549	25.5953	21.6319	44.5039	34.0388	7.838	7.47484	7.20512	8.31289	4.12872	4.98939	3.50352	14.377	0	8.62541	10.7281	NAT1	N-acetyltransferase 1 [Source:HGNC Symbol;Acc:HGNC:7645]	protein_coding	8	18170477	18223689	1
ENSG00000171435	ENSG00000171435	280.435	-0.438923	0.12106	-3.62566	0.000288228	0.00224591	309.432	217.864	222.973	340.737	296.5	309.318	209.387	236.392	216.886	205.503	186.574	194.021	252.122	286.762	292.135	340.391	378.466	390.281	337.038	320.288	317.782	301.027	288.126	KSR2	kinase suppressor of ras 2 [Source:HGNC Symbol;Acc:HGNC:18610]	protein_coding	12	117453012	117968983	-1
ENSG00000171443	ENSG00000171443	39.7231	-0.361644	0.200983	-1.79938	0.0719592	0.199143	40.8684	50.5192	44.5946	43.2154	69.3936	43.2235	42.1494	36.1155	37.7194	32.4478	41.0805	37.4427	30.6988	32.6175	43.8858	34.1266	33.0298	40.4695	44.1443	28.754	44.1886	28.4638	34.4831	ZNF524	zinc finger protein 524 [Source:HGNC Symbol;Acc:HGNC:28322]	protein_coding	19	55600022	55603138	1
ENSG00000171444	ENSG00000171444	274.356	-0.272538	0.0905298	-3.01048	0.00260835	0.0146966	480.203	369.422	526.559	488.666	462.098	484.914	424.213	378.665	424.343	346.11	371.437	379.532	124.755	101.93	112.662	133.444	131.844	143.584	94.595	80.671	80.8557	92.2918	77.3954	MCC	mutated in colorectal cancers [Source:HGNC Symbol;Acc:HGNC:6935]	protein_coding	5	113022099	113488830	-1
ENSG00000171448	ENSG00000171448	618.662	-0.0438039	0.076359	-0.573657	0.5662	0.74979	760.444	650.435	660.342	596.705	679.742	599.726	620.003	689.477	595.427	621.144	643.595	658.65	628.999	648.273	513.529	668.969	610.775	597.618	556.359	575.08	471.032	608.954	573.952	ZBTB26	zinc finger and BTB domain containing 26 [Source:HGNC Symbol;Acc:HGNC:23383]	protein_coding	9	122915566	122931500	-1
ENSG00000171450	ENSG00000171450	725.295	-0.287102	0.0810327	-3.54304	0.00039554	0.00294094	775.04	719.898	739.24	739.648	728.633	692.927	692.065	607.397	592.733	692.22	487.831	520.793	714.564	850.773	955.661	794.1	803.999	845.979	735.038	698.882	794.454	696.07	803.84	CDK5R2	cyclin dependent kinase 5 regulatory subunit 2 [Source:HGNC Symbol;Acc:HGNC:1776]	protein_coding	2	218959655	218962162	1
ENSG00000171451	ENSG00000171451	1517.28	-0.0980277	0.0747979	-1.31057	0.190004	0.390127	1614.3	1408.22	1651.71	1454.36	1507.73	1485.81	1253.6	1441.34	1376.76	1535.86	1405.3	1513.02	1393.2	1465.07	1154.78	1478.82	1567.26	1663.13	1786.09	1845.05	1585.15	1769.07	1541.78	DSEL	dermatan sulfate epimerase-like [Source:HGNC Symbol;Acc:HGNC:18144]	protein_coding	18	67506582	67516980	-1
ENSG00000171453	ENSG00000171453	480.879	0.135769	0.0876705	1.54863	0.121471	0.28778	318.19	421.52	488.825	347.385	454.213	375.504	424.213	460.746	471.492	392.464	436.481	449.312	551.926	501.494	565.275	496.586	580.223	526.103	554.257	539.138	633.683	562.376	508.817	POLR1C	RNA polymerase I subunit C [Source:HGNC Symbol;Acc:HGNC:20194]	protein_coding	6	43509702	43529585	1
ENSG00000171456	ENSG00000171456	2432.29	-0.164727	0.0614592	-2.68026	0.00735641	0.034334	2275.49	1878.68	2210.86	2307.04	2207.98	2320.56	1820.58	2020.28	2065.14	1937.6	2040.33	1892.56	2582.62	2468.06	2634.46	2405.49	2748.08	2770.22	3265.98	2948.08	3359.27	3131.88	2651.37	ASXL1	additional sex combs like 1, transcriptional regulator [Source:HGNC Symbol;Acc:HGNC:18318]	protein_coding	20	32358344	32439319	1
ENSG00000171462	ENSG00000171462	108.79	0.0666799	0.153075	0.435602	0.663126	0.818784	78.8176	66.3064	85.7588	91.4171	45.7367	67.5367	55.7459	74.4198	80.8272	80.3469	87.2962	78.2892	152.841	133.868	189.298	149.194	153.038	130.833	146.447	147.764	138.207	137.144	131.036	DLK2	delta like non-canonical Notch ligand 2 [Source:HGNC Symbol;Acc:HGNC:21113]	protein_coding	6	43450352	43456632	-1
ENSG00000171466	ENSG00000171466	611.81	-1.02271	0.0793897	-12.8821	5.67514e-38	1.50665e-35	1139.94	1065.64	1037.68	1110.3	1171.81	1081.94	512.59	574.564	565.791	489.807	520.354	587.169	350.75	416.553	332.746	388.081	391.678	399.705	480.683	397.764	373.253	316.552	366.287	ZNF562	zinc finger protein 562 [Source:HGNC Symbol;Acc:HGNC:25950]	protein_coding	19	9641808	9675086	-1
ENSG00000171467	ENSG00000171467	1679.34	-0.214148	0.0615786	-3.47764	0.000505841	0.00363993	1627.44	1621.35	1764.92	1831.67	1640.21	1691.12	1593.52	1474.17	1528.98	1279.37	1434.4	1453.46	1594.38	1538.46	1732.5	1510.76	1701.03	1716.9	2046.76	1982.43	2111.65	2066.65	1682.78	ZNF318	zinc finger protein 318 [Source:HGNC Symbol;Acc:HGNC:13578]	protein_coding	6	43307134	43369478	-1
ENSG00000171469	ENSG00000171469	962.001	-0.0314062	0.0685887	-0.457891	0.64703	0.807125	938.513	1053.01	1111.43	900.874	1100.84	975.23	981.672	1035.31	1149.09	944.076	879.808	944.576	946.438	964.255	896.71	959.045	951.807	932.461	943.147	890.575	766.249	985.021	875.871	ZNF561	zinc finger protein 561 [Source:HGNC Symbol;Acc:HGNC:28684]	protein_coding	19	9604680	9621399	-1
ENSG00000171475	ENSG00000171475	885.58	-0.242663	0.0608271	-3.98939	6.62425e-05	0.000622585	989.599	873.035	1047.97	978.994	993.59	994.14	735.574	828.467	789.413	852.914	843.863	925.855	875.896	968.332	887.54	874.166	961.991	977.366	790.394	735.623	810.437	764.211	868.974	WIPF2	WAS/WASL interacting protein family member 2 [Source:HGNC Symbol;Acc:HGNC:30923]	protein_coding	17	40219304	40284136	1
ENSG00000171476	ENSG00000171476	5.51546	1.55085	0.778541	1.99199	0.0463723	0.143367	2.91917	0	0	0	6.30851	0	6.79828	4.37763	1.34712	4.6354	0	10.2116	9.7975	8.15438	7.20512	10.938	7.98219	7.2069	2.80281	12.7796	9.40183	8.62541	5.36404	HOPX	HOP homeobox [Source:HGNC Symbol;Acc:HGNC:24961]	protein_coding	4	56647988	56681899	-1
ENSG00000171488	ENSG00000171488	133.26	0.261405	0.142077	1.83989	0.0657846	0.186964	119.686	161.03	137.214	192.807	152.981	135.073	112.851	184.955	211.498	173.055	213.961	180.406	83.6053	76.1075	65.5011	98.4421	77.3447	88.7002	101.602	121.406	134.446	111.268	131.036	LRRC8C	leucine rich repeat containing 8 VRAC subunit C [Source:HGNC Symbol;Acc:HGNC:25075]	protein_coding	1	89633072	89769903	1
ENSG00000171490	ENSG00000171490	2581.12	-0.183842	0.0545677	-3.36907	0.000754232	0.00511156	2779.05	3050.1	2977.54	2865.51	2939.77	2712.27	2398.43	2734.93	2396.53	2504.66	2651.41	2559.72	2354.67	2875.1	2612.18	2794.44	2718.62	2746.94	2128.74	1960.86	2111.65	2099.42	2393.13	RSL1D1	ribosomal L1 domain containing 1 [Source:HGNC Symbol;Acc:HGNC:24534]	protein_coding	16	11833850	11851585	-1
ENSG00000171492	ENSG00000171492	1571.59	-0.120966	0.0559695	-2.16128	0.0306735	0.105499	1547.16	1491.89	1512.78	1439.4	1591.32	1461.49	1331.1	1378.95	1383.49	1589.94	1304.31	1327.51	1638.8	1730.09	1469.19	1708.52	1677.91	1609.91	1828.84	1766.77	1807.97	1933.82	1615.34	LRRC8D	leucine rich repeat containing 8 VRAC subunit D [Source:HGNC Symbol;Acc:HGNC:16992]	protein_coding	1	89821014	89936611	1
ENSG00000171496	ENSG00000171496	0.204214	0.375379	3.20309	0.117193	0.906707	NA	0	0	0	0	0	0	0	0	0	0	1.71169	0	0	0	0	0	0.550496	0.554377	0	0	1.88037	0	0	OR1L8	olfactory receptor family 1 subfamily L member 8 [Source:HGNC Symbol;Acc:HGNC:15110]	protein_coding	9	122567117	122583384	-1
ENSG00000171497	ENSG00000171497	980.019	0.124997	0.0644145	1.94051	0.0523183	0.157342	985.22	964.601	917.619	844.362	870.574	822.597	1057.81	984.968	894.488	1018.24	938.006	999.038	1139.12	1158.6	1044.74	1078.05	918.502	996.215	925.63	999.202	992.833	995.372	994.646	PPID	peptidylprolyl isomerase D [Source:HGNC Symbol;Acc:HGNC:9257]	protein_coding	4	158709134	158723396	-1
ENSG00000171502	ENSG00000171502	22.2383	0.848428	0.305405	2.77804	0.00546877	0.0272004	40.8684	39.4681	18.8669	31.5805	12.617	22.9625	43.509	47.0596	35.0251	44.8089	70.1793	61.2698	3.919	1.35906	0.655011	1.75008	3.02773	0.554377	4.20422	4.79233	4.70091	12.9381	5.36404	COL24A1	collagen type XXIV alpha 1 chain [Source:HGNC Symbol;Acc:HGNC:20821]	protein_coding	1	85729233	86156943	-1
ENSG00000171503	ENSG00000171503	223.157	0.269277	0.102708	2.62177	0.00874738	0.0396851	230.614	183.132	212.682	201.118	175.061	167.491	250.177	264.847	245.176	210.138	215.673	214.444	226.649	216.771	246.284	238.011	208.913	194.032	256.458	261.182	244.447	263.937	205.366	ETFDH	electron transfer flavoprotein dehydrogenase [Source:HGNC Symbol;Acc:HGNC:3483]	protein_coding	4	158672125	158709623	1
ENSG00000171517	ENSG00000171517	51.3744	0.62052	0.183672	3.37842	0.000729032	0.0049732	65.6813	94.7235	60.0311	76.458	91.4734	67.5367	141.404	128.046	105.075	120.52	78.7377	124.242	0	1.35906	1.96503	1.75008	0.825744	1.66313	3.50352	7.98722	4.70091	0.862541	3.06517	LPAR3	lysophosphatidic acid receptor 3 [Source:HGNC Symbol;Acc:HGNC:14298]	protein_coding	1	84811602	84893213	-1
ENSG00000171522	ENSG00000171522	26.0503	0.218064	0.283043	0.770429	0.441046	0.652204	21.8938	20.5234	20.5821	16.6213	22.0798	17.5595	21.7545	20.7938	26.9424	18.5416	15.4052	35.7407	41.1495	23.7836	23.5804	30.6264	27.8	27.7188	28.7289	36.7412	46.069	35.3642	19.1573	PTGER4	prostaglandin E receptor 4 [Source:HGNC Symbol;Acc:HGNC:9596]	protein_coding	5	40679498	40693735	1
ENSG00000171530	ENSG00000171530	2167.86	0.101736	0.0651845	1.56074	0.118584	0.282752	2183.54	2391.77	1991.32	1977.93	2255.29	2136.86	2176.81	2324.52	2051.66	2291.43	2512.76	2537.59	2381.45	2390.59	2058.05	2381.42	2094.36	2106.08	1810.62	1889.78	1888.83	1838.07	2190.06	TBCA	tubulin folding cofactor A [Source:HGNC Symbol;Acc:HGNC:11579]	protein_coding	5	77691166	77868780	-1
ENSG00000171532	ENSG00000171532	0.195167	-0.105491	3.82263	-0.0275964	0.977984	NA	0	0	0	0	0	0	0	0	0	0	0	0	0	0	1.96503	0	0	0	0	0.798722	0	1.72508	0	NEUROD2	neuronal differentiation 2 [Source:HGNC Symbol;Acc:HGNC:7763]	protein_coding	17	39603536	39609777	-1
ENSG00000171533	ENSG00000171533	7985.25	-0.247512	0.0383049	-6.46162	1.03587e-10	3.024e-09	6052.9	5804.97	6565.69	6065.11	6139.76	6306.58	5344.81	5128.4	5268.59	5236.46	5162.46	4964.56	9542.76	10049.6	10267.3	9684.51	10328.7	10059.2	11237.2	10460.9	11786.1	11634.8	10569.5	MAP6	microtubule associated protein 6 [Source:HGNC Symbol;Acc:HGNC:6868]	protein_coding	11	75586918	75669120	-1
ENSG00000171540	ENSG00000171540	27.2662	2.93086	0.445305	6.58169	4.65136e-11	1.43196e-09	10.2171	4.73617	0	0	0	6.75367	46.2283	36.1155	18.8597	27.8124	22.252	22.1252	60.0913	55.042	71.3962	61.6904	80.0971	79.8302	7.70774	3.99361	4.70091	5.17524	2.29887	OTP	orthopedia homeobox [Source:HGNC Symbol;Acc:HGNC:8518]	protein_coding	5	77628712	77639688	-1
ENSG00000171551	ENSG00000171551	694.713	0.507585	0.108178	4.69214	2.70361e-06	3.54914e-05	459.769	557.29	540.28	501.963	523.606	559.204	886.496	620.53	692.42	777.202	835.304	658.65	714.564	644.196	1009.37	617.341	800.696	721.798	817.02	777.956	866.848	725.397	670.505	ECEL1	endothelin converting enzyme like 1 [Source:HGNC Symbol;Acc:HGNC:3147]	protein_coding	2	232479827	232487828	-1
ENSG00000171552	ENSG00000171552	2295.05	-0.04256	0.0690697	-0.616188	0.53777	0.727843	2253.6	2492.81	2341.21	2252.19	2220.6	2415.11	2270.63	2205.23	2247	2336.24	2247.45	2265.28	2342.91	2519.7	3016.33	2423.43	2447.78	2295.12	1957.77	1897.76	1964.04	1868.26	2505.77	BCL2L1	BCL2 like 1 [Source:HGNC Symbol;Acc:HGNC:992]	protein_coding	20	31664452	31723989	-1
ENSG00000171557	ENSG00000171557	0.162346	1.22105	4.16202	0.293378	0.769233	NA	0	0	0	0	0	0	0	2.18882	0	1.54513	0	0	0	0	0	0	0	0	0	0	0	0	0	FGG	fibrinogen gamma chain [Source:HGNC Symbol;Acc:HGNC:3694]	protein_coding	4	154604134	154612967	-1
ENSG00000171560	ENSG00000171560	0.190381	-1.5258	4.16227	-0.366579	0.713933	NA	4.37876	0	0	0	0	0	0	0	0	0	0	0	0	0	0	0	0	0	0	0	0	0	0	FGA	fibrinogen alpha chain [Source:HGNC Symbol;Acc:HGNC:3661]	protein_coding	4	154583126	154590766	-1
ENSG00000171564	ENSG00000171564	0.317301	-2.20093	4.13425	-0.532365	0.594474	NA	7.29793	0	0	0	0	0	0	0	0	0	0	0	0	0	0	0	0	0	0	0	0	0	0	FGB	fibrinogen beta chain [Source:HGNC Symbol;Acc:HGNC:3662]	protein_coding	4	154562956	154571086	1
ENSG00000171566	ENSG00000171566	2226.36	0.0701423	0.0444659	1.57744	0.114695	0.276222	1877.03	2069.71	2087.37	1966.3	2184.32	2058.52	2130.58	2126.44	2190.42	2280.62	1956.46	2161.46	2461.13	2478.93	2369.83	2422.99	2313.18	2295.67	2322.83	2268.37	2249.86	2480.67	2453.66	PLRG1	pleiotropic regulator 1 [Source:HGNC Symbol;Acc:HGNC:9089]	protein_coding	4	154535006	154550435	-1
ENSG00000171570	ENSG00000171570	1.06022	0.636536	1.76258	0.361139	0.717995	NA	0	0	0	0	3.15426	1.35073	2.71931	1.09441	0	0	0	3.40388	0	0	7.86014	0	0	0	0.700704	0	0.940183	0.862541	2.29887	ENSG00000171570	RAB4B-EGLN2 readthrough (NMD candidate) [Source:HGNC Symbol;Acc:HGNC:44465]	protein_coding	19	40778242	40808198	1
ENSG00000171574	ENSG00000171574	195.907	0.0713512	0.126039	0.566103	0.571324	0.753264	131.363	135.77	133.784	164.551	217.644	209.364	213.466	187.144	169.737	173.055	140.359	156.578	190.725	218.809	237.114	218.76	229.282	231.729	254.355	206.869	221.883	212.185	251.344	ZNF584	zinc finger protein 584 [Source:HGNC Symbol;Acc:HGNC:27318]	protein_coding	19	58401504	58418327	1
ENSG00000171587	ENSG00000171587	320.331	0.0955663	0.112262	0.851279	0.394615	0.610969	186.827	175.238	265.852	187.821	151.404	187.752	213.466	207.938	245.176	179.235	176.304	204.233	410.842	423.348	519.424	451.084	511.411	526.658	443.545	388.978	448.467	444.208	418.395	DSCAM	DS cell adhesion molecule [Source:HGNC Symbol;Acc:HGNC:3039]	protein_coding	21	40010999	40847139	-1
ENSG00000171595	ENSG00000171595	0.826161	1.67518	1.52783	1.09644	0.272886	NA	0	1.57872	0	0	0	0	0	5.47204	0	0	0	1.70194	0	0.679531	0	2.62512	1.65149	0.554377	0.700704	0.798722	0.940183	0	2.29887	DNAI2	dynein axonemal intermediate chain 2 [Source:HGNC Symbol;Acc:HGNC:18744]	protein_coding	17	74274247	74314884	1
ENSG00000171596	ENSG00000171596	0.540622	0.37538	1.84942	0.202972	0.839157	NA	0	0	0	0	0	0	0	0	0	0	1.71169	0	0.653167	2.03859	0	0	1.65149	0	1.40141	0.798722	1.88037	0	2.29887	NMUR1	neuromedin U receptor 1 [Source:HGNC Symbol;Acc:HGNC:4518]	protein_coding	2	231523160	231530495	-1
ENSG00000171603	ENSG00000171603	6401.74	-0.185311	0.064886	-2.85596	0.00429074	0.0223047	6299.57	6163.34	6660.02	6367.62	6146.07	6248.5	5793.5	5049.6	5878.83	5407.97	5800.92	5390.04	5808.61	5640.11	7341.37	5682.52	6485.12	6434.09	8084.02	7289.14	8578.23	8017.32	6673.63	CLSTN1	calsyntenin 1 [Source:HGNC Symbol;Acc:HGNC:17447]	protein_coding	1	9729026	9824526	-1
ENSG00000171604	ENSG00000171604	2060.37	0.087369	0.065066	1.34278	0.179345	0.375844	2053.64	2055.5	2075.36	1849.95	2043.96	2076.08	2248.87	1957.9	2032.8	2251.26	2375.82	2057.64	1976.48	2311.77	2264.37	2058.53	2027.75	2211.41	1829.54	1813.1	1999.77	1629.34	2187.76	CXXC5	CXXC finger protein 5 [Source:HGNC Symbol;Acc:HGNC:26943]	protein_coding	5	139647299	139683882	1
ENSG00000171606	ENSG00000171606	770.606	-0.115014	0.0711387	-1.61675	0.105932	0.261681	799.853	808.307	888.461	939.103	913.157	833.403	692.065	750.764	821.743	854.459	845.575	825.44	708.686	644.875	639.291	645.343	709.314	690.199	760.964	712.46	831.121	790.95	618.397	ZNF274	zinc finger protein 274 [Source:HGNC Symbol;Acc:HGNC:13068]	protein_coding	19	58183029	58213562	1
ENSG00000171608	ENSG00000171608	355.318	0.245799	0.101338	2.42553	0.0152862	0.0616418	264.185	271.541	341.32	320.791	324.888	380.907	392.941	391.798	361.028	356.926	393.689	360.811	410.842	398.205	522.044	396.831	391.403	384.737	279.581	290.735	311.2	259.625	366.287	PIK3CD	phosphatidylinositol-4,5-bisphosphate 3-kinase catalytic subunit delta [Source:HGNC Symbol;Acc:HGNC:8977]	protein_coding	1	9651732	9729114	1
ENSG00000171612	ENSG00000171612	449.349	-0.152538	0.0808199	-1.88738	0.0591087	0.172399	461.229	440.464	476.819	478.693	454.213	428.183	454.125	414.781	385.276	394.009	453.598	359.109	476.158	564.691	422.482	501.398	529.852	486.188	398.7	411.342	433.424	418.332	491.959	SLC25A33	solute carrier family 25 member 33 [Source:HGNC Symbol;Acc:HGNC:29681]	protein_coding	1	9539482	9585179	1
ENSG00000171617	ENSG00000171617	18748.4	-0.79319	0.042119	-18.8321	4.11991e-79	4.6485e-76	20626.9	19459.4	20086.4	19628.1	21086.2	19593.7	11150.5	11600.7	11957	11650.3	11319.4	11847.2	16685.8	19837.6	17929	18665.5	18636.8	18315.5	26639.4	25812.3	28669.9	25794.3	24221.7	ENC1	ectodermal-neural cortex 1 [Source:HGNC Symbol;Acc:HGNC:3345]	protein_coding	5	74627406	74641424	-1
ENSG00000171621	ENSG00000171621	258.276	0.0524843	0.102012	0.514491	0.606909	0.778286	306.513	303.115	260.707	294.197	372.202	268.796	377.985	285.641	315.226	322.933	323.509	245.079	212.279	227.643	250.869	227.511	226.804	215.652	169.57	162.141	216.242	159.57	196.171	SPSB1	splA/ryanodine receptor domain and SOCS box containing 1 [Source:HGNC Symbol;Acc:HGNC:30628]	protein_coding	1	9292880	9369532	1
ENSG00000171631	ENSG00000171631	0.384654	2.2422	3.07882	0.728268	0.46645	NA	0	0	0	0	0	0	0	0	1.34712	0	6.84676	0	0.653167	0	0	0	0	0	0	0	0	0	0	P2RY6	pyrimidinergic receptor P2Y6 [Source:HGNC Symbol;Acc:HGNC:8543]	protein_coding	11	73264505	73298617	1
ENSG00000171634	ENSG00000171634	3007.42	-0.0634795	0.0752839	-0.843201	0.399116	0.615195	3319.1	2753.3	3349.74	3545.32	3067.51	3045.91	2844.4	3123.44	3288.32	2720.98	3108.43	3170.71	2930.76	2425.93	2665.9	3024.58	2727.71	2779.09	3070.48	3246.81	2419.09	3424.29	3118.81	BPTF	bromodomain PHD finger transcription factor [Source:HGNC Symbol;Acc:HGNC:3581]	protein_coding	17	67825524	67984378	1
ENSG00000171643	ENSG00000171643	0.0359019	-0.105519	4.16452	-0.0253376	0.979786	NA	0	0	0	0	0	0	0	0	0	0	0	0	0	0	0	0	0.825744	0	0	0	0	0	0	S100Z	S100 calcium binding protein Z [Source:HGNC Symbol;Acc:HGNC:30367]	protein_coding	5	76850001	76921650	1
ENSG00000171649	ENSG00000171649	615.714	-0.0310754	0.0683967	-0.454341	0.649583	0.809012	659.732	674.115	713.513	759.593	768.061	722.643	713.82	688.383	685.684	769.476	665.847	680.776	443.5	505.571	475.538	509.711	566.185	570.453	526.929	554.313	499.237	527.875	480.465	ZIK1	zinc finger protein interacting with K protein 1 [Source:HGNC Symbol;Acc:HGNC:33104]	protein_coding	19	57578456	57593777	1
ENSG00000171658	ENSG00000171658	0.0239346	-0.105515	4.16452	-0.0253366	0.979787	NA	0	0	0	0	0	0	0	0	0	0	0	0	0	0	0	0	0.550496	0	0	0	0	0	0	NMRAL2P	NmrA like redox sensor 2, pseudogene [Source:HGNC Symbol;Acc:HGNC:52332]	transcribed_unprocessed_pseudogene	3	185959943	185980872	1
ENSG00000171680	ENSG00000171680	515.321	0.232955	0.104877	2.22121	0.0263364	0.0938875	280.24	276.277	368.763	375.641	413.207	445.742	433.73	423.536	440.508	424.912	381.707	433.994	652.513	577.602	805.009	612.966	608.298	609.814	728.031	630.192	715.479	608.091	606.136	PLEKHG5	pleckstrin homology and RhoGEF domain containing G5 [Source:HGNC Symbol;Acc:HGNC:29105]	protein_coding	1	6466092	6520061	-1
ENSG00000171681	ENSG00000171681	3750.13	-0.193582	0.0687918	-2.81402	0.00489254	0.0248102	4958.21	4521.47	5128.37	5147.62	4824.43	4827.52	3851.91	4169.7	4679.9	4505.61	4140.58	4367.18	2958.19	2720.16	2359.35	3103.77	2798.17	2810.69	2874.99	3055.91	2316.61	3077.54	3055.2	ATF7IP	activating transcription factor 7 interacting protein [Source:HGNC Symbol;Acc:HGNC:20092]	protein_coding	12	14365632	14502935	1
ENSG00000171695	ENSG00000171695	0.730738	0.375375	1.58482	0.236857	0.812768	NA	0	0	0	0	0	1.35073	1.35966	0	1.34712	0	0	0	0	2.71813	1.96503	0.875041	1.10099	0	0.700704	0	3.76073	0.862541	0.766291	LKAAEAR1	LKAAEAR motif containing 1 [Source:HGNC Symbol;Acc:HGNC:33718]	protein_coding	20	64083380	64084359	-1
ENSG00000171700	ENSG00000171700	35.8619	0.428685	0.282387	1.51808	0.128995	0.299199	45.2471	17.366	37.7339	34.9047	41.0053	32.4176	50.3073	44.8707	37.7194	46.354	53.0624	49.3562	35.271	22.4245	44.5408	31.5015	31.3783	34.3713	16.1162	19.1693	51.71	11.213	36.782	RGS19	regulator of G protein signaling 19 [Source:HGNC Symbol;Acc:HGNC:13735]	protein_coding	20	64073181	64079988	-1
ENSG00000171703	ENSG00000171703	855.447	0.21054	0.0862958	2.43974	0.0146977	0.0597815	740.01	670.958	725.519	767.904	799.604	830.701	887.856	747.481	835.215	1001.25	977.375	808.421	915.086	820.194	1074.22	842.664	834.276	874.252	956.46	831.47	1021.98	766.799	945.603	TCEA2	transcription elongation factor A2 [Source:HGNC Symbol;Acc:HGNC:11614]	protein_coding	20	64049836	64072347	1
ENSG00000171714	ENSG00000171714	1138.89	-0.113701	0.0843382	-1.34816	0.177607	0.373348	1072.8	917.239	999.947	947.414	1039.33	945.514	905.531	958.702	986.092	936.351	746.297	934.364	1175.05	999.591	873.785	1237.75	1124.66	1168.63	1577.98	1803.51	1470.45	1849.29	1524.15	ANO5	anoctamin 5 [Source:HGNC Symbol;Acc:HGNC:27337]	protein_coding	11	22193176	22283357	1
ENSG00000171720	ENSG00000171720	1365.29	0.0431796	0.0504792	0.855395	0.392333	0.609275	1185.18	1201.41	1392.72	1339.68	1211.23	1420.97	1327.02	1421.64	1294.58	1342.72	1341.96	1249.22	1431.74	1411.39	1486.22	1328.75	1424.96	1379.29	1436.44	1444.09	1488.31	1455.97	1386.22	HDAC3	histone deacetylase 3 [Source:HGNC Symbol;Acc:HGNC:4854]	protein_coding	5	141620876	141636870	-1
ENSG00000171722	ENSG00000171722	0.0764365	-0.105529	4.16452	-0.02534	0.979784	NA	0	0	0	0	0	0	0	0	0	0	0	0	0.653167	0	0	0	0.550496	0.554377	0	0	0	0	0	SPATA46	spermatogenesis associated 46 [Source:HGNC Symbol;Acc:HGNC:27648]	protein_coding	1	162373203	162376870	-1
ENSG00000171723	ENSG00000171723	2226.52	-0.368282	0.0479727	-7.67691	1.62968e-14	7.90868e-13	2425.83	2342.83	2370.37	2385.16	2674.81	2342.17	1683.25	1945.86	1907.52	2005.58	1881.15	1839.8	2113.65	2287.98	2294.5	2231.79	2466.77	2361.09	2400.61	2263.58	2401.23	2284.01	2300.41	GPHN	gephyrin [Source:HGNC Symbol;Acc:HGNC:15465]	protein_coding	14	66507407	67181803	1
ENSG00000171724	ENSG00000171724	14987.1	-0.175221	0.0510874	-3.42983	0.00060397	0.0042353	18913.3	18395.3	19517	18439.7	19315.1	18813	16722.4	17073.9	16487.4	17195.8	16528.1	16413.5	13501	16266.6	16144.7	14754.9	15011.5	14431	7962.8	7553.52	7982.15	7711.98	9569.45	VAT1L	vesicle amine transport 1 like [Source:HGNC Symbol;Acc:HGNC:29315]	protein_coding	16	77788530	77980107	1
ENSG00000171729	ENSG00000171729	40.8604	0.683124	0.269085	2.53869	0.0111267	0.0481559	33.5705	15.7872	8.57588	39.8911	14.1941	20.261	38.0704	37.2099	14.8183	57.1699	41.0805	25.5291	61.3977	48.9263	51.7459	53.3775	47.3426	54.3289	67.2676	50.3195	51.71	54.3401	52.8741	TMEM51	transmembrane protein 51 [Source:HGNC Symbol;Acc:HGNC:25488]	protein_coding	1	15152532	15220480	1
ENSG00000171735	ENSG00000171735	1721.68	0.0755121	0.0707139	1.06785	0.285587	0.504308	1748.58	1525.05	1770.06	1637.2	1602.36	1637.09	1651.98	1763.09	1896.75	1759.91	1703.13	1674.71	1928.8	1680.48	1441.02	1904.96	1774.52	1794.52	1709.72	1964.06	1547.54	1898.45	1584.69	CAMTA1	calmodulin binding transcription activator 1 [Source:HGNC Symbol;Acc:HGNC:18806]	protein_coding	1	6785324	7769706	1
ENSG00000171747	ENSG00000171747	14.2732	0.049598	0.401746	0.123456	0.901746	0.955474	10.2171	17.366	8.57588	13.297	9.46277	18.9103	10.8773	4.37763	12.1241	20.0867	13.6935	22.1252	7.838	9.51344	8.51515	11.3755	8.25744	21.0663	16.1162	15.9744	34.7868	20.701	13.027	LGALS4	galectin 4 [Source:HGNC Symbol;Acc:HGNC:6565]	protein_coding	19	38801671	38813364	-1
ENSG00000171757	ENSG00000171757	47.2471	0.551665	0.229724	2.40142	0.0163315	0.0649192	30.6513	41.0468	25.7276	48.2018	36.2739	25.6639	42.1494	56.9092	44.455	60.2602	35.9455	62.9717	84.2585	61.1578	37.9907	77.4411	50.9209	53.7745	42.0422	41.5336	36.6671	50.0274	40.6134	LRRC34	leucine rich repeat containing 34 [Source:HGNC Symbol;Acc:HGNC:28408]	protein_coding	3	169793428	169812986	-1
ENSG00000171759	ENSG00000171759	0.170256	-1.0673	3.34999	-0.318597	0.750032	NA	0	0	0	0	1.57713	1.35073	0	0	0	0	0	0	0	0	0	0.43752	0.550496	0	0	0	0	0	0	PAH	phenylalanine hydroxylase [Source:HGNC Symbol;Acc:HGNC:8582]	protein_coding	12	102836885	102958410	-1
ENSG00000171763	ENSG00000171763	246.862	0.0942726	0.0999902	0.942819	0.345774	0.566894	207.261	208.392	236.694	236.022	205.027	237.729	252.896	249.525	254.606	216.319	176.304	265.502	278.249	298.314	224.669	241.949	265.064	275.525	245.246	258.786	299.918	272.563	271.267	SPATA5L1	spermatogenesis associated 5 like 1 [Source:HGNC Symbol;Acc:HGNC:28762]	protein_coding	15	45402331	45421419	1
ENSG00000171766	ENSG00000171766	277.78	-0.239523	0.101578	-2.35803	0.018372	0.0711119	248.129	288.907	307.016	254.306	299.654	278.251	208.027	253.903	206.109	239.496	225.943	287.628	314.826	370.345	273.14	325.078	307.727	308.788	253.655	249.201	258.55	312.24	318.011	GATM	glycine amidinotransferase [Source:HGNC Symbol;Acc:HGNC:4175]	protein_coding	15	45361124	45402327	-1
ENSG00000171772	ENSG00000171772	0.1276	-0.105519	4.16452	-0.0253376	0.979786	NA	0	0	0	0	0	0	0	0	0	0	0	0	0	1.35906	0	0.875041	0	0	0.700704	0	0	0	0	SYCE1	synaptonemal complex central element protein 1 [Source:HGNC Symbol;Acc:HGNC:28852]	protein_coding	10	133553901	133569835	-1
ENSG00000171777	ENSG00000171777	0.144533	-1.06726	4.16452	-0.256275	0.797738	NA	0	0	0	3.32426	0	0	0	0	0	0	0	0	0	0	0	0	0	0	0	0	0	0	0	RASGRP4	RAS guanyl releasing protein 4 [Source:HGNC Symbol;Acc:HGNC:18958]	protein_coding	19	38409051	38426305	-1
ENSG00000171786	ENSG00000171786	108.875	0.0892583	0.148614	0.600606	0.548103	0.736257	118.226	107.353	104.626	96.4035	82.0106	110.76	87.018	141.179	99.6869	115.885	121.53	91.9047	107.119	113.482	103.492	101.067	99.6397	105.332	132.433	110.224	118.463	153.532	82.7595	NHLH1	nescient helix-loop-helix 1 [Source:HGNC Symbol;Acc:HGNC:7817]	protein_coding	1	160367067	160372848	1
ENSG00000171790	ENSG00000171790	13.4357	-0.986454	0.447258	-2.20556	0.0274147	0.0968746	1.45959	12.6298	15.4366	21.6077	22.0798	13.5073	12.2369	9.84968	2.69424	12.3611	3.42338	1.70194	23.514	7.47484	13.1002	17.5008	18.9921	14.4138	21.0211	11.1821	17.8635	18.1134	16.8584	SLFNL1	schlafen like 1 [Source:HGNC Symbol;Acc:HGNC:26313]	protein_coding	1	41015597	41023237	-1
ENSG00000171791	ENSG00000171791	242.2	-0.0193171	0.095848	-0.201539	0.840277	0.921678	324.028	268.383	286.434	319.129	320.157	257.99	307.282	310.812	270.771	254.947	296.122	309.753	201.828	215.411	169.648	191.196	198.454	176.292	185.686	167.732	175.814	146.632	216.094	BCL2	BCL2, apoptosis regulator [Source:HGNC Symbol;Acc:HGNC:990]	protein_coding	18	63123346	63320128	-1
ENSG00000171792	ENSG00000171792	675.586	0.192626	0.0700883	2.74833	0.00598996	0.0292218	675.788	762.524	651.767	606.677	618.234	633.494	698.863	784.691	735.528	716.942	722.333	856.075	669.496	727.099	679.247	711.846	628.391	653.61	587.19	539.936	588.554	602.053	688.13	RHNO1	RAD9-HUS1-RAD1 interacting nuclear orphan 1 [Source:HGNC Symbol;Acc:HGNC:28206]	protein_coding	12	2876258	2889523	1
ENSG00000171793	ENSG00000171793	2224.38	-0.209327	0.0567613	-3.68785	0.000226155	0.00182135	2387.88	2347.56	2246.88	2243.88	2428.78	2069.32	1990.54	2082.66	1766.07	1956.14	1994.12	2079.77	2177	2310.41	2443.19	2179.73	2566.41	2452.56	2313.72	2198.88	2515.93	2294.36	2114.96	CTPS1	CTP synthase 1 [Source:HGNC Symbol;Acc:HGNC:2519]	protein_coding	1	40979335	41012565	1
ENSG00000171798	ENSG00000171798	244.856	0.34092	0.126583	2.69325	0.00707602	0.0333634	205.801	274.698	219.542	232.698	244.455	259.341	363.028	308.623	304.449	259.582	284.14	297.839	219.464	187.551	338.641	212.635	231.208	222.859	199.701	174.92	214.362	156.982	219.159	KNDC1	kinase non-catalytic C-lobe domain containing 1 [Source:HGNC Symbol;Acc:HGNC:29374]	protein_coding	10	133160447	133226412	1
ENSG00000171804	ENSG00000171804	0.125892	-0.586381	4.16452	-0.140804	0.888025	NA	0	1.57872	0	0	0	0	0	0	0	0	0	0	0	0	0	0	0.550496	0	0	0	0	0	0.766291	WDR87	WD repeat domain 87 [Source:HGNC Symbol;Acc:HGNC:29934]	protein_coding	19	37884823	37906677	-1
ENSG00000171806	ENSG00000171806	170.578	0.124337	0.138754	0.896097	0.370201	0.588804	195.584	186.29	154.366	142.943	149.827	162.088	193.071	188.238	179.167	217.864	111.26	188.915	191.378	212.014	151.308	203.447	143.129	159.66	133.134	146.166	171.113	163.02	179.312	METTL18	methyltransferase like 18 [Source:HGNC Symbol;Acc:HGNC:28793]	protein_coding	1	169792529	169794966	-1
ENSG00000171811	ENSG00000171811	72.7838	0.478266	0.170058	2.81237	0.00491777	0.0249213	48.1663	45.783	32.5883	53.1881	53.6223	47.2757	81.5794	66.7589	44.455	69.531	66.7559	62.9717	99.9345	84.9414	84.4965	89.2542	72.3902	77.6127	110.01	92.6518	88.3772	97.4671	104.216	CFAP46	cilia and flagella associated protein 46 [Source:HGNC Symbol;Acc:HGNC:25247]	protein_coding	10	132808392	132942823	-1
ENSG00000171812	ENSG00000171812	0.735374	-0.586417	1.4913	-0.393224	0.694154	NA	0	1.57872	0	1.66213	0	0	0	1.09441	0	0	0	0	1.9595	0	1.31002	1.31256	1.10099	1.66313	2.10211	1.59744	0	0	1.53258	COL8A2	collagen type VIII alpha 2 chain [Source:HGNC Symbol;Acc:HGNC:2216]	protein_coding	1	36095236	36125220	-1
ENSG00000171813	ENSG00000171813	186.694	0.0154649	0.153386	0.100823	0.919691	0.964325	157.635	219.443	226.403	152.916	182.947	179.648	246.098	154.312	145.489	227.135	213.961	144.665	163.292	184.833	276.415	202.134	194.325	195.695	148.549	169.329	171.113	134.556	203.067	PWWP2B	PWWP domain containing 2B [Source:HGNC Symbol;Acc:HGNC:25150]	protein_coding	10	132397168	132417863	1
ENSG00000171815	ENSG00000171815	0.110068	0.375357	4.16452	0.0901322	0.928182	NA	0	0	0	0	0	0	0	0	0	0	0	1.70194	0	0	0	0	0.275248	0.554377	0	0	0	0	0	PCDHB1	protocadherin beta 1 [Source:HGNC Symbol;Acc:HGNC:8680]	protein_coding	5	141051135	141059344	1
ENSG00000171817	ENSG00000171817	511.406	-0.0392299	0.0984428	-0.398505	0.690258	0.835328	576.536	457.83	562.577	478.693	440.019	475.458	455.485	511.089	484.963	421.821	499.813	537.813	593.728	545.664	480.123	606.403	434.892	431.859	522.725	583.866	483.254	589.978	587.745	ZNF540	zinc finger protein 540 [Source:HGNC Symbol;Acc:HGNC:25331]	protein_coding	19	37551406	37614097	1
ENSG00000171823	ENSG00000171823	307.466	0.0678378	0.114153	0.594269	0.552332	0.739578	305.053	326.796	265.852	327.44	313.848	326.878	316.8	275.791	328.697	407.915	316.663	314.859	265.839	279.967	387.767	296.201	285.983	266.101	320.222	264.377	310.26	225.123	343.298	FBXL14	F-box and leucine rich repeat protein 14 [Source:HGNC Symbol;Acc:HGNC:28624]	protein_coding	12	1565993	1594165	-1
ENSG00000171824	ENSG00000171824	1890.07	0.00544624	0.0597247	0.091189	0.927342	0.968109	1510.67	1496.63	1577.96	1597.31	1536.12	1646.54	1490.18	1706.18	1588.25	1605.39	1485.75	1516.43	2042.45	2001.22	2261.1	1945.22	2043.17	1892.09	2629.74	2360.22	2630.63	2742.88	2165.54	EXOSC10	exosome component 10 [Source:HGNC Symbol;Acc:HGNC:9138]	protein_coding	1	11066618	11099881	-1
ENSG00000171827	ENSG00000171827	562.168	-0.138854	0.0856788	-1.62064	0.105095	0.260183	664.111	653.592	634.615	658.203	794.872	730.747	600.968	594.264	703.197	594.876	623.055	643.333	530.371	432.861	409.382	553.901	441.773	436.294	442.845	471.246	368.552	457.147	489.66	ZNF570	zinc finger protein 570 [Source:HGNC Symbol;Acc:HGNC:26416]	protein_coding	19	37467585	37488652	1
ENSG00000171840	ENSG00000171840	0.947486	1.33951	1.47725	0.906759	0.364534	NA	0	0	0	0	0	0	4.07897	0	0	0	0	0	0.653167	2.03859	0.655011	0.875041	2.47723	1.10875	2.10211	0	2.82055	3.45016	1.53258	NINJ2	ninjurin 2 [Source:HGNC Symbol;Acc:HGNC:7825]	protein_coding	12	564296	663779	-1
ENSG00000171843	ENSG00000171843	840.5	0.141484	0.0669787	2.11237	0.0346547	0.115461	900.564	873.035	782.12	819.43	753.867	748.307	917.768	887.565	883.711	859.094	915.754	917.345	889.613	978.525	865.925	993.609	857.397	844.87	657.961	735.623	660.008	770.249	819.165	MLLT3	MLLT3, super elongation complex subunit [Source:HGNC Symbol;Acc:HGNC:7136]	protein_coding	9	20341665	20622543	-1
ENSG00000171847	ENSG00000171847	1.33613	-1.14104	1.19965	-0.95114	0.341533	0.562968	1.45959	0	0	6.64852	1.57713	0	0	1.09441	0	3.09027	0	0	1.30633	1.35906	2.62005	1.75008	2.20198	2.21751	2.10211	1.59744	0.940183	0	0.766291	FAM90A1	family with sequence similarity 90 member A1 [Source:HGNC Symbol;Acc:HGNC:25526]	protein_coding	12	8221260	8227618	-1
ENSG00000171848	ENSG00000171848	267.653	1.20741	0.133796	9.0243	1.80851e-19	1.44208e-17	307.972	366.264	205.821	232.698	230.261	218.819	501.713	661.023	536.154	611.873	670.982	628.015	76.4205	60.4783	71.3962	70.0033	82.2991	83.1565	93.1936	106.23	101.54	87.9791	151.726	RRM2	ribonucleotide reductase regulatory subunit M2 [Source:HGNC Symbol;Acc:HGNC:10452]	protein_coding	2	10120698	10131419	1
ENSG00000171853	ENSG00000171853	729.723	-0.0705652	0.0777503	-0.907588	0.364096	0.583622	586.753	694.639	747.816	704.743	731.787	765.866	711.1	613.963	656.048	655.137	715.486	682.477	672.762	705.354	878.37	763.036	814.459	819.923	752.556	697.285	883.772	755.586	774.72	TRAPPC12	trafficking protein particle complex 12 [Source:HGNC Symbol;Acc:HGNC:24284]	protein_coding	2	3379675	3485094	1
ENSG00000171858	ENSG00000171858	2825.98	0.353285	0.06335	5.57671	2.45104e-08	4.86029e-07	2233.17	2735.93	2416.68	2084.31	2487.13	2546.13	3045.63	2966.94	3134.75	3048.55	3243.65	3095.83	3174.39	3237.97	3379.2	3031.14	2937.72	2904.38	2598.21	2435.3	3099.78	2477.22	2683.55	RPS21	ribosomal protein S21 [Source:HGNC Symbol;Acc:HGNC:10409]	protein_coding	20	62387116	62388520	1
ENSG00000171860	ENSG00000171860	0.0799344	-0.105478	4.16452	-0.0253279	0.979793	NA	0	0	0	0	0	0	0	0	0	0	0	0	0	0	0	0	0.275248	0	0.700704	0	0	0.862541	0	C3AR1	complement C3a receptor 1 [Source:HGNC Symbol;Acc:HGNC:1319]	protein_coding	12	8058302	8066471	-1
ENSG00000171861	ENSG00000171861	289.147	0.0762777	0.0990158	0.770359	0.441087	0.652222	230.614	328.375	300.156	254.306	296.5	360.646	364.388	268.13	286.937	305.936	330.356	318.263	259.96	313.264	288.86	277.825	283.23	309.342	263.465	269.968	230.345	232.886	276.631	MRM3	mitochondrial rRNA methyltransferase 3 [Source:HGNC Symbol;Acc:HGNC:18485]	protein_coding	17	782273	792509	1
ENSG00000171862	ENSG00000171862	1545.93	-0.0655474	0.0955835	-0.68576	0.492864	0.693892	1931.03	1799.75	1708.31	1665.45	1894.13	1724.89	1603.03	1762	1801.1	1679.56	1646.65	1754.7	1369.69	1589.42	934.046	1546.63	1297.52	1496.82	1142.85	1346.65	1059.59	1327.45	1475.11	PTEN	phosphatase and tensin homolog [Source:HGNC Symbol;Acc:HGNC:9588]	protein_coding	10	87863113	87971930	1
ENSG00000171863	ENSG00000171863	7384.37	0.331815	0.0588834	5.63511	1.74944e-08	3.5662e-07	7443.88	8394.08	7260.34	6911.14	7625.41	7520.89	9253.82	9208.35	8834.42	9063.75	10179.4	10306.9	6856.94	6783.76	6875.65	7020.02	6238.77	6349.27	5595.12	5096.65	5457.76	5088.13	6475.93	RPS7	ribosomal protein S7 [Source:HGNC Symbol;Acc:HGNC:10440]	protein_coding	2	3575205	3580919	1
ENSG00000171865	ENSG00000171865	382.355	-0.224111	0.0811669	-2.76112	0.00576037	0.0283942	467.067	416.783	413.357	420.519	391.128	449.794	348.072	400.554	390.665	352.29	330.356	364.215	339.647	399.564	385.802	397.269	445.902	422.989	372.074	297.923	316.842	330.353	341	RNASEH1	ribonuclease H1 [Source:HGNC Symbol;Acc:HGNC:18466]	protein_coding	2	3544793	3558616	-1
ENSG00000171867	ENSG00000171867	3358.14	-0.0990651	0.0554824	-1.78552	0.0741767	0.203483	2773.21	2739.09	2764.86	2799.03	2944.5	2835.19	2460.98	2821.39	2738.7	2691.62	2552.13	2462.71	4014.36	3951.47	3485.31	3698.8	4228.63	4161.7	4198.62	4234.83	4364.33	4593.03	3722.64	PRNP	prion protein [Source:HGNC Symbol;Acc:HGNC:9449]	protein_coding	20	4686236	4701590	1
ENSG00000171873	ENSG00000171873	29.5747	-0.308127	0.23606	-1.30529	0.191794	0.3926	51.0855	36.3107	56.6008	36.5669	50.4681	39.1713	38.0704	29.549	44.455	23.177	56.4857	27.231	19.595	10.8725	9.17016	14.0007	15.1386	19.9576	17.5176	19.1693	25.3849	17.2508	22.9887	ADRA1D	adrenoceptor alpha 1D [Source:HGNC Symbol;Acc:HGNC:280]	protein_coding	20	4220631	4249074	-1
ENSG00000171877	ENSG00000171877	691.602	-0.0795527	0.0828185	-0.960566	0.33677	0.558097	818.827	742.001	711.798	842.7	802.758	586.219	743.732	780.313	728.792	619.598	650.442	728.43	660.351	650.312	565.275	685.594	727.755	719.581	664.968	611.821	587.614	677.957	600.006	FRMD5	FERM domain containing 5 [Source:HGNC Symbol;Acc:HGNC:28214]	protein_coding	15	43870761	44195252	-1
ENSG00000171885	ENSG00000171885	5.7478	0.764837	0.667273	1.14621	0.251707	0.466728	1.45959	1.57872	0	0	4.73138	10.8059	10.8773	2.18882	2.69424	10.8159	3.42338	3.40388	4.57217	4.75672	5.8951	5.68777	5.50496	3.88064	4.90493	6.38978	9.40183	21.5635	7.66291	AQP4	aquaporin 4 [Source:HGNC Symbol;Acc:HGNC:637]	protein_coding	18	26852038	26865818	-1
ENSG00000171889	ENSG00000171889	0.403922	-1.61431	2.47034	-0.653475	0.51345	NA	0	0	0	4.98639	0	0	0	0	0	0	0	0	0	0.679531	1.96503	0	0.550496	1.10875	0	0	0	0	0	MIR31HG	MIR31 host gene [Source:HGNC Symbol;Acc:HGNC:37187]	sense_overlapping	9	21455642	21559669	-1
ENSG00000171914	ENSG00000171914	1272.66	-0.25026	0.0591555	-4.23055	2.33125e-05	0.000244684	1242.11	1310.34	1394.44	1386.22	1356.33	1308.86	1090.44	1137.09	1225.88	1072.32	1028.73	1160.72	1158.72	1240.82	1416.13	1269.68	1380.64	1332.17	1342.55	1281.95	1490.19	1382.65	1262.08	TLN2	talin 2 [Source:HGNC Symbol;Acc:HGNC:15447]	protein_coding	15	62390526	62844631	1
ENSG00000171916	ENSG00000171916	0.0537497	-0.105493	4.16452	-0.0253315	0.979791	NA	0	0	0	0	0	0	0	0	0	0	0	0	0	0	0	0.43752	0	0	0	0.798722	0	0	0	LGALS9C	galectin 9C [Source:HGNC Symbol;Acc:HGNC:33874]	protein_coding	17	18476737	18494945	1
ENSG00000171928	ENSG00000171928	391.164	0.0968386	0.0859531	1.12664	0.259893	0.476112	420.361	484.668	384.199	397.249	362.739	383.608	426.932	434.48	436.467	468.175	417.652	416.975	395.166	369.665	277.725	339.953	380.117	382.52	344.045	400.16	354.449	370.03	349.429	TVP23B	trans-golgi network vesicle protein 23 homolog B [Source:HGNC Symbol;Acc:HGNC:20399]	protein_coding	17	18780995	18806714	1
ENSG00000171931	ENSG00000171931	1.74701	2.23338	1.38334	1.61449	0.106422	0.262489	1.45959	0	0	0	0	1.35073	10.8773	0	1.34712	0	0	3.40388	1.9595	0.679531	1.96503	0.43752	0.550496	3.88064	9.80985	1.59744	0	0.862541	0	FBXW10	F-box and WD repeat domain containing 10 [Source:HGNC Symbol;Acc:HGNC:1211]	protein_coding	17	18744024	18779349	1
ENSG00000171940	ENSG00000171940	534.358	0.139632	0.0748817	1.8647	0.0622228	0.17912	794.014	713.584	694.646	829.403	774.37	626.741	720.618	871.149	862.157	769.476	744.585	908.835	287.393	318.021	309.165	298.826	255.155	281.623	244.546	246.006	237.866	248.412	253.642	ZNF217	zinc finger protein 217 [Source:HGNC Symbol;Acc:HGNC:13009]	protein_coding	20	53567065	53609907	-1
ENSG00000171943	ENSG00000171943	132.11	0.0401227	0.145611	0.275547	0.782896	0.889049	154.716	176.817	171.518	152.916	164.021	126.969	150.922	165.256	177.82	129.791	169.457	178.704	117.57	104.648	65.5011	128.631	116.155	128.061	79.8802	114.217	78.0352	102.642	84.292	SRGAP2C	SLIT-ROBO Rho GTPase activating protein 2C [Source:HGNC Symbol;Acc:HGNC:30584]	protein_coding	1	121184810	121392822	1
ENSG00000171951	ENSG00000171951	4942.77	0.873837	0.0498547	17.5277	8.80866e-69	6.85435e-66	2862.25	2808.55	2886.64	2789.05	2884.57	2789.27	4985.86	5588.05	5212.01	5522.31	5030.65	4836.91	6794.89	6757.26	6783.95	6445.55	7352.7	7259.56	5024.05	4413.74	5209.55	5021.71	4424.57	SCG2	secretogranin II [Source:HGNC Symbol;Acc:HGNC:10575]	protein_coding	2	223596940	223602503	-1
ENSG00000171953	ENSG00000171953	521.587	-0.503596	0.0726305	-6.93367	4.10063e-12	1.47114e-10	526.91	541.503	504.261	568.448	624.542	522.734	388.862	364.438	420.302	360.016	429.634	357.407	582.625	627.887	692.347	619.529	706.837	658.045	519.922	476.837	525.562	495.098	482.764	ATPAF2	ATP synthase mitochondrial F1 complex assembly factor 2 [Source:HGNC Symbol;Acc:HGNC:18802]	protein_coding	17	17977409	18039209	-1
ENSG00000171956	ENSG00000171956	5.26301	3.45075	0.938393	3.6773	0.00023572	0.0018876	0	0	0	0	1.57713	2.70147	5.43863	7.66086	20.2068	4.6354	3.42338	8.50969	3.26583	4.75672	5.8951	6.12529	7.98219	7.76127	3.50352	8.78595	2.82055	6.03778	9.96179	FOXB1	forkhead box B1 [Source:HGNC Symbol;Acc:HGNC:3799]	protein_coding	15	60004222	60061730	1
ENSG00000171960	ENSG00000171960	333.477	0.188908	0.0857069	2.20412	0.0275161	0.0971295	326.947	323.639	265.852	320.791	346.968	301.214	333.116	387.421	343.516	309.027	359.455	418.677	343.566	346.561	381.217	339.953	305.8	303.798	339.141	307.508	319.662	303.614	342.532	PPIH	peptidylprolyl isomerase H [Source:HGNC Symbol;Acc:HGNC:14651]	protein_coding	1	42658425	42676758	1
ENSG00000171962	ENSG00000171962	11.3591	-0.0242129	0.488481	-0.0495677	0.960467	0.980554	8.75751	6.3149	3.43035	18.2834	0	4.0522	5.43863	6.56645	10.777	3.09027	10.2701	3.40388	20.2482	10.193	6.55011	12.2506	11.0099	12.7507	20.3204	28.754	21.6242	17.2508	19.9236	DRC3	dynein regulatory complex subunit 3 [Source:HGNC Symbol;Acc:HGNC:25384]	protein_coding	17	17972813	18016889	1
ENSG00000171970	ENSG00000171970	95.9827	-0.0766655	0.151023	-0.507642	0.611704	0.781815	128.443	105.775	80.6132	98.0656	123.016	95.9021	100.615	79.8918	88.9099	95.7983	138.647	102.116	86.8712	91.0572	106.767	74.816	91.9328	73.7321	109.31	80.671	76.1548	88.8417	89.6561	ZNF57	zinc finger protein 57 [Source:HGNC Symbol;Acc:HGNC:13125]	protein_coding	19	2900898	2918476	1
ENSG00000171984	ENSG00000171984	105.736	-0.240036	0.151872	-1.58052	0.113988	0.275048	102.171	127.877	106.341	86.4307	85.1649	85.0962	115.571	72.231	72.7445	71.0761	71.891	98.7125	128.674	126.393	142.792	128.631	116.43	123.626	112.113	118.211	104.36	90.5668	144.829	SHLD1	chromosome 20 open reading frame 196 [Source:HGNC Symbol;Acc:HGNC:26318]	protein_coding	20	5750393	5863912	1
ENSG00000171988	ENSG00000171988	2072.78	0.0179232	0.0887082	0.202047	0.83988	0.921422	2564.49	2210.21	2035.91	2192.35	1883.09	1832.95	2096.59	2274.18	2191.76	2130.74	2016.37	2164.87	2107.77	1464.39	1706.3	2061.6	1889.58	1872.13	2104.91	2535.94	1914.21	2442.72	1980.86	JMJD1C	jumonji domain containing 1C [Source:HGNC Symbol;Acc:HGNC:12313]	protein_coding	10	63167221	63521850	-1
ENSG00000171989	ENSG00000171989	0.0878672	-0.105531	4.06518	-0.0259598	0.979289	NA	0	0	0	0	0	0	0	0	0	0	0	0	0.653167	0	0.655011	0.43752	0.275248	0	0	0	0	0	0	LDHAL6B	lactate dehydrogenase A like 6B [Source:HGNC Symbol;Acc:HGNC:21481]	protein_coding	15	59206823	59208515	1
ENSG00000171992	ENSG00000171992	75.0279	-0.936569	0.182925	-5.11995	3.05616e-07	4.92258e-06	138.661	164.187	145.79	108.038	160.867	118.865	85.6584	87.5527	45.8021	91.1629	65.0442	59.5679	47.028	38.0538	69.4312	49.4398	37.1585	35.4801	39.2394	38.3387	31.9662	28.4638	39.8471	SYNPO	synaptopodin [Source:HGNC Symbol;Acc:HGNC:30672]	protein_coding	5	150601080	150659220	1
ENSG00000172000	ENSG00000172000	6.62449	-2.45423	0.645396	-3.80268	0.000143141	0.00123523	8.75751	20.5234	20.5821	28.2562	17.3484	12.1566	0	1.09441	0	6.18053	1.71169	11.9136	1.30633	2.03859	2.62005	1.31256	1.10099	2.77188	1.40141	0	0.940183	3.45016	6.89662	ZNF556	zinc finger protein 556 [Source:HGNC Symbol;Acc:HGNC:25669]	protein_coding	19	2867335	2883445	1
ENSG00000172005	ENSG00000172005	0.19248	-0.105485	3.29629	-0.0320012	0.974471	NA	0	0	0	0	0	0	0	0	0	0	0	0	0.653167	0	0	0.43752	0	0	0	2.39617	0.940183	0	0	MAL	mal, T-cell differentiation protein [Source:HGNC Symbol;Acc:HGNC:6817]	protein_coding	2	95025677	95053996	1
ENSG00000172006	ENSG00000172006	296.642	0.00340096	0.10147	0.0335168	0.973262	0.987097	296.296	241.545	334.459	299.183	282.306	270.147	271.931	264.847	259.994	386.283	290.987	255.291	262.573	336.368	330.781	318.515	333.325	317.658	313.215	294.729	254.79	314.827	292.723	ZNF554	zinc finger protein 554 [Source:HGNC Symbol;Acc:HGNC:26629]	protein_coding	19	2819874	2835773	1
ENSG00000172007	ENSG00000172007	274.644	0.0878436	0.133861	0.656229	0.511677	0.708152	321.109	361.528	303.586	325.777	331.197	312.02	305.923	371.004	366.417	389.374	299.546	343.792	235.793	295.596	136.897	268.638	181.113	243.926	164.665	198.882	159.831	187.171	213.029	RAB33B	RAB33B, member RAS oncogene family [Source:HGNC Symbol;Acc:HGNC:16075]	protein_coding	4	139453232	139476609	1
ENSG00000172009	ENSG00000172009	614.345	0.256462	0.104822	2.44665	0.0144193	0.058853	507.936	700.954	526.559	503.625	449.481	555.152	629.521	586.603	656.048	678.314	748.008	580.361	609.404	513.726	790.599	521.524	590.957	622.565	711.214	626.198	751.206	613.266	656.712	THOP1	thimet oligopeptidase 1 [Source:HGNC Symbol;Acc:HGNC:11793]	protein_coding	19	2785460	2815807	1
ENSG00000172014	ENSG00000172014	2.55797	1.76587	1.05711	1.67048	0.0948246	0.241595	0	0	0	0	0	4.0522	4.07897	2.18882	4.04136	0	0	5.10582	5.8785	2.71813	1.96503	3.93768	4.95446	3.88064	1.40141	2.39617	6.58128	2.58762	3.06517	ENSG00000172014	ankyrin repeat domain 20 family member A4 [Source:HGNC Symbol;Acc:HGNC:31982]	protein_coding	9	64369394	64413142	1
ENSG00000172020	ENSG00000172020	26718.7	-0.0257749	0.0627051	-0.411049	0.681036	0.830459	21486.6	22637.3	21890.8	20442.5	23597	21942.7	21569.6	21328.9	20561.1	22460.1	22241.7	21502.3	37382	40607.4	37355.9	38186.8	33704.1	32362.8	25567.3	24574.3	25677.3	24879.1	32573.5	GAP43	growth associated protein 43 [Source:HGNC Symbol;Acc:HGNC:4140]	protein_coding	3	115623324	115721490	1
ENSG00000172031	ENSG00000172031	9.84493	0.0993938	0.400056	0.24845	0.803786	0.901055	7.29793	25.2596	8.57588	9.97278	7.88564	5.40294	9.5176	9.84968	17.5126	9.2708	8.55845	13.6155	9.14433	9.51344	11.1352	7.87537	9.90893	6.09814	11.912	6.38978	5.6411	6.90032	9.1955	EPHX4	epoxide hydrolase 4 [Source:HGNC Symbol;Acc:HGNC:23758]	protein_coding	1	92029982	92063536	1
ENSG00000172037	ENSG00000172037	191.31	1.02157	0.133536	7.65013	2.00775e-14	9.5989e-13	192.665	161.03	171.518	231.036	165.598	232.326	431.011	327.228	303.102	378.558	475.85	437.398	64.0103	39.4128	62.8811	47.6897	67.9862	52.6658	110.711	96.6454	128.805	107.818	114.177	LAMB2	laminin subunit beta 2 [Source:HGNC Symbol;Acc:HGNC:6487]	protein_coding	3	49121114	49133118	-1
ENSG00000172046	ENSG00000172046	1649.45	0.00584935	0.0640366	0.0913438	0.927219	0.968104	1536.94	1553.47	1576.25	1637.2	1507.73	1676.26	1690.05	1502.62	1639.45	1656.38	1508	1530.04	1636.84	1510.6	1982.72	1493.69	1593.69	1549.48	1917.83	1737.22	1994.13	1745.78	1760.94	USP19	ubiquitin specific peptidase 19 [Source:HGNC Symbol;Acc:HGNC:12617]	protein_coding	3	49108046	49120938	-1
ENSG00000172053	ENSG00000172053	3447.31	0.136523	0.0596763	2.28773	0.0221535	0.0821841	3425.65	3512.66	3781.96	3320.94	3302.51	3680.75	3680.59	3587.47	3823.13	4088.42	4048.15	3894.04	3089.48	3059.25	3819.37	2976.89	3020.85	2959.26	3277.89	2973.64	3459.87	3196.58	3308.85	QARS1	glutaminyl-tRNA synthetase [Source:HGNC Symbol;Acc:HGNC:9751]	protein_coding	3	49095932	49105135	-1
ENSG00000172057	ENSG00000172057	1241.17	0.0350124	0.0710523	0.492769	0.622176	0.789517	1255.24	1202.99	1243.5	1131.91	1170.23	1107.6	1094.52	1227.93	1259.56	1036.78	1297.46	1373.46	1306.99	1204.81	1331.64	1144.55	1288.16	1244.02	1386.69	1301.12	1424.38	1414.57	1098.86	ORMDL3	ORMDL sphingolipid biosynthesis regulator 3 [Source:HGNC Symbol;Acc:HGNC:16038]	protein_coding	17	39921041	39927601	-1
ENSG00000172058	ENSG00000172058	11.225	0.844929	1.18984	0.710122	0.477628	0.682422	0	0	0	0	1.57713	0	0	1.09441	0	0	0	3.40388	18.9418	34.6561	11.1352	28.8763	24.2218	19.9576	22.4225	25.5591	18.8037	27.6013	19.9236	SERF1A	small EDRK-rich factor 1A [Source:HGNC Symbol;Acc:HGNC:10755]	protein_coding	5	70900665	70918530	1
ENSG00000172059	ENSG00000172059	419.286	0.143299	0.0852369	1.68118	0.0927277	0.237729	486.042	438.885	493.97	427.167	384.819	416.026	402.458	448.707	532.113	560.883	477.561	505.476	403.004	394.808	370.081	388.518	431.589	473.438	334.936	301.118	308.38	315.69	347.896	KLF11	Kruppel like factor 11 [Source:HGNC Symbol;Acc:HGNC:11811]	protein_coding	2	10042849	10054836	1
ENSG00000172061	ENSG00000172061	0.106447	0.37538	4.16452	0.0901376	0.928178	NA	0	0	0	0	0	0	0	1.09441	0	0	0	0	0.653167	0	0	0	0	0	0.700704	0	0	0	0	LRRC15	leucine rich repeat containing 15 [Source:HGNC Symbol;Acc:HGNC:20818]	protein_coding	3	194355247	194369743	-1
ENSG00000172062	ENSG00000172062	121.415	0.187146	0.146141	1.28059	0.200339	0.4039	140.12	127.877	108.056	79.7822	130.902	131.021	145.483	141.179	136.059	100.434	131.8	165.088	136.512	136.586	89.7365	122.943	111.475	120.3	102.303	82.2684	109.061	115.58	127.971	SMN1	survival of motor neuron 1, telomeric [Source:HGNC Symbol;Acc:HGNC:11117]	protein_coding	5	70925030	70953942	1
ENSG00000172071	ENSG00000172071	1044.38	0.254482	0.0679292	3.74628	0.000179473	0.00149557	1217.29	1057.75	1243.5	1264.88	1162.34	1100.85	1314.79	1505.91	1333.65	1328.81	1395.03	1523.24	735.466	715.547	705.447	672.469	785.833	824.358	876.58	876.997	851.805	839.252	688.896	EIF2AK3	eukaryotic translation initiation factor 2 alpha kinase 3 [Source:HGNC Symbol;Acc:HGNC:3255]	protein_coding	2	88556741	88627576	-1
ENSG00000172073	ENSG00000172073	0.665849	0.45917	2.10424	0.218212	0.827264	NA	0	3.15745	0	1.66213	0	0	0	0	0	0	5.13507	1.70194	0	1.35906	0	0	0	0	0	0	0	0	2.29887	TEX37	testis expressed 37 [Source:HGNC Symbol;Acc:HGNC:26341]	protein_coding	2	88524651	88529584	1
ENSG00000172081	ENSG00000172081	671.11	-0.153199	0.0841033	-1.82156	0.0685222	0.19261	608.647	786.205	603.742	706.405	717.593	742.904	590.091	589.886	575.22	726.213	664.135	607.592	635.531	679.531	792.564	678.594	642.429	649.729	699.302	574.281	754.026	660.706	750.199	MOB3A	MOB kinase activator 3A [Source:HGNC Symbol;Acc:HGNC:29802]	protein_coding	19	2071038	2096673	-1
ENSG00000172086	ENSG00000172086	335.774	0.0299845	0.100437	0.298539	0.765292	0.879663	361.977	404.154	423.648	397.249	432.133	355.243	376.625	386.326	363.723	432.637	469.003	398.254	316.133	311.225	214.844	298.826	230.658	251.133	243.144	253.994	249.148	256.175	296.555	KRCC1	lysine rich coiled-coil 1 [Source:HGNC Symbol;Acc:HGNC:28039]	protein_coding	2	88027205	88055729	-1
ENSG00000172113	ENSG00000172113	351.717	-0.129814	0.0802102	-1.61842	0.105573	0.261137	283.16	386.788	356.756	342.399	332.774	329.579	285.528	303.151	340.821	335.294	311.527	275.714	395.166	366.947	381.872	427.02	393.054	368.106	411.313	367.412	352.569	370.892	371.651	NME6	NME/NM23 nucleoside diphosphate kinase 6 [Source:HGNC Symbol;Acc:HGNC:20567]	protein_coding	3	48293264	48301685	-1
ENSG00000172115	ENSG00000172115	4069.14	-0.034541	0.102727	-0.336242	0.736688	0.862873	4348.1	4475.68	4272.5	4002.41	4745.58	4033.29	3754.01	4222.23	4119.49	4247.57	4387.06	4537.37	4553.22	5423.34	2845.37	4642.97	3922.83	4229.89	3061.37	3396.17	2786.7	3582.13	4000.81	CYCS	cytochrome c, somatic [Source:HGNC Symbol;Acc:HGNC:19986]	protein_coding	7	25120091	25125361	-1
ENSG00000172116	ENSG00000172116	0.0568773	-0.105518	4.16452	-0.0253374	0.979786	NA	0	0	0	0	0	0	0	0	0	0	0	0	0.653167	0	0.655011	0	0	0	0	0	0	0	0	CD8B	CD8b molecule [Source:HGNC Symbol;Acc:HGNC:1707]	protein_coding	2	86815339	86861924	-1
ENSG00000172123	ENSG00000172123	10.6336	0.283147	0.432489	0.654692	0.512666	0.708773	18.9746	12.6298	15.4366	16.6213	18.9255	12.1566	1.35966	20.7938	22.901	26.2673	25.6753	18.7213	1.30633	0.679531	0	2.1876	2.75248	3.32626	2.80281	1.59744	4.70091	8.62541	6.13033	SLFN12	schlafen family member 12 [Source:HGNC Symbol;Acc:HGNC:25500]	protein_coding	17	35411060	35433283	-1
ENSG00000172137	ENSG00000172137	872.373	0.896562	0.0883541	10.1474	3.40399e-24	4.08588e-22	204.342	211.549	200.675	284.224	206.604	260.692	411.976	403.837	406.83	451.179	469.003	411.869	1695.62	1626.8	1948	1564.14	1523.22	1549.48	1306.81	1269.17	1296.51	1156.67	1205.38	CALB2	calbindin 2 [Source:HGNC Symbol;Acc:HGNC:1435]	protein_coding	16	71358713	71390438	1
ENSG00000172139	ENSG00000172139	2.11416	0.613645	0.936589	0.655192	0.512344	0.708537	5.83834	7.89362	0	0	1.57713	1.35073	0	1.09441	5.38848	6.18053	8.55845	5.10582	1.9595	0	0	0	0.550496	0	0.700704	0.798722	0	0.862541	0.766291	SLC9C1	solute carrier family 9 member C1 [Source:HGNC Symbol;Acc:HGNC:31401]	protein_coding	3	112140887	112294258	-1
ENSG00000172159	ENSG00000172159	5066.72	-0.306163	0.0498813	-6.13784	8.3653e-10	2.1306e-08	6825.02	6840.61	6706.33	6773.18	6847.89	6559.16	4981.78	5626.35	5636.35	5511.49	5497.95	5543.21	4152.18	4802.93	3618.94	4387.02	4338.46	4499.32	3435.55	3512.78	3472.09	3608.01	3357.89	FRMD3	FERM domain containing 3 [Source:HGNC Symbol;Acc:HGNC:24125]	protein_coding	9	83242990	83538546	-1
ENSG00000172164	ENSG00000172164	5.03597	0.270901	0.609641	0.444361	0.656781	0.814784	1.45959	15.7872	10.2911	1.66213	9.46277	9.45514	13.5966	4.37763	2.69424	9.2708	11.9818	17.0194	0	0.679531	0	1.75008	1.92674	1.10875	0	1.59744	0.940183	0	0.766291	SNTB1	syntrophin beta 1 [Source:HGNC Symbol;Acc:HGNC:11168]	protein_coding	8	120535745	120813273	-1
ENSG00000172167	ENSG00000172167	153.358	0.345922	0.146571	2.3601	0.0182699	0.0708504	131.363	148.4	118.347	182.834	151.404	132.372	161.799	160.878	219.581	166.874	191.709	199.127	171.783	108.045	144.102	130.381	101.016	106.995	171.672	184.505	138.207	179.408	126.438	MTBP	MDM2 binding protein [Source:HGNC Symbol;Acc:HGNC:7417]	protein_coding	8	120445400	120542133	1
ENSG00000172171	ENSG00000172171	189.996	0.357181	0.104121	3.43043	0.000602623	0.00422716	141.58	159.451	180.093	182.834	162.444	148.581	193.071	213.41	195.332	265.763	178.016	197.425	214.892	203.859	178.163	201.259	178.361	186.825	196.898	212.46	205.9	193.209	180.078	TEFM	transcription elongation factor, mitochondrial [Source:HGNC Symbol;Acc:HGNC:26223]	protein_coding	17	30897336	30906820	-1
ENSG00000172172	ENSG00000172172	584.985	0.302931	0.0834947	3.62815	0.000285457	0.00222817	512.314	626.754	521.413	528.557	575.652	541.644	528.906	732.159	650.659	707.671	811.341	651.843	645.329	595.949	568.55	598.965	539.761	510.026	514.316	518.371	536.844	481.298	556.327	MRPL13	mitochondrial ribosomal protein L13 [Source:HGNC Symbol;Acc:HGNC:14278]	protein_coding	8	120380761	120445402	-1
ENSG00000172175	ENSG00000172175	602.673	0.0978348	0.107095	0.913532	0.360963	0.580866	614.485	647.277	626.039	673.163	563.035	576.763	580.573	675.25	704.544	633.505	693.234	672.266	625.08	494.699	374.666	566.151	537.009	614.804	529.732	739.617	484.194	591.703	643.685	MALT1	MALT1 paracaspase [Source:HGNC Symbol;Acc:HGNC:6819]	protein_coding	18	58671386	58754477	1
ENSG00000172179	ENSG00000172179	0.0567971	-0.105518	4.16452	-0.0253374	0.979786	NA	0	0	0	0	0	0	0	0	0	0	0	0	1.30633	0	0	0	0	0	0	0	0	0	0	PRL	prolactin [Source:HGNC Symbol;Acc:HGNC:9445]	protein_coding	6	22287244	22297501	-1
ENSG00000172183	ENSG00000172183	4.96174	-0.0612047	0.650191	-0.0941334	0.925003	0.966998	0	9.47235	10.2911	4.98639	7.88564	4.0522	10.8773	5.47204	0	0	15.4052	3.40388	3.919	2.03859	5.8951	4.81272	5.22971	4.43501	3.50352	4.79233	0.940183	5.17524	1.53258	ISG20	interferon stimulated exonuclease gene 20 [Source:HGNC Symbol;Acc:HGNC:6130]	protein_coding	15	88636153	88656483	1
ENSG00000172186	ENSG00000172186	0.197906	-0.586408	3.18941	-0.183861	0.854122	NA	0	1.57872	0	0	0	1.35073	0	0	1.34712	0	0	0	0	0	0	0	0.275248	0	0	0	0	0	0	ENSG00000172186	high mobility group nucleosome binding domain 1 pseudogene 35 [Source:HGNC Symbol;Acc:HGNC:39379]	processed_pseudogene	X	69174124	69174717	1
ENSG00000172197	ENSG00000172197	8.01388	-0.330244	0.526259	-0.627532	0.530311	0.722295	11.6767	34.7319	3.43035	11.6349	4.73138	9.45514	10.8773	9.84968	13.4712	18.5416	5.13507	1.70194	2.61267	6.11578	3.27506	4.3752	5.78021	3.32626	9.10915	0.798722	5.6411	3.45016	4.59775	MBOAT1	membrane bound O-acyltransferase domain containing 1 [Source:HGNC Symbol;Acc:HGNC:21579]	protein_coding	6	20102145	20212399	-1
ENSG00000172201	ENSG00000172201	3564.33	0.200347	0.100328	1.99693	0.0458333	0.142386	4282.42	4434.64	4320.53	4037.31	4401.76	4230.5	4693.53	4945.63	4752.64	4930.52	5011.83	5204.53	2696.27	3331.74	1625.74	2719.19	2616.23	3067.92	1924.13	2362.62	1954.64	2183.09	2252.13	ID4	inhibitor of DNA binding 4, HLH protein [Source:HGNC Symbol;Acc:HGNC:5363]	protein_coding	6	19837386	19840684	1
ENSG00000172209	ENSG00000172209	544.906	0.112707	0.14286	0.78893	0.430153	0.642995	452.471	565.183	538.565	538.53	536.223	548.398	470.441	620.53	526.724	661.317	542.606	616.102	768.777	687.006	377.286	717.533	463.242	543.843	388.891	547.125	351.628	534.775	535.638	GPR22	G protein-coupled receptor 22 [Source:HGNC Symbol;Acc:HGNC:4477]	protein_coding	7	107470018	107475659	1
ENSG00000172216	ENSG00000172216	17.8031	0.142964	0.33076	0.432229	0.665575	0.820283	17.515	22.1021	22.2973	9.97278	18.9255	13.5073	38.0704	24.077	12.1241	6.18053	15.4052	17.0194	15.676	16.9883	13.1002	19.2509	18.7169	19.4032	16.8169	15.9744	24.4447	11.213	20.6899	CEBPB	CCAAT/enhancer binding protein beta [Source:HGNC Symbol;Acc:HGNC:1834]	protein_coding	20	50190734	50192689	1
ENSG00000172232	ENSG00000172232	18.6859	1.25174	0.388121	3.22514	0.0012591	0.00792107	5.83834	17.366	5.14553	8.31065	12.617	2.70147	14.9562	16.4161	13.4712	21.6319	41.0805	17.0194	28.0862	12.9111	21.6154	20.1259	22.2951	27.1645	30.831	21.5655	33.8466	16.3883	18.391	AZU1	azurocidin 1 [Source:HGNC Symbol;Acc:HGNC:913]	protein_coding	19	825097	832018	1
ENSG00000172238	ENSG00000172238	0.118231	0.856247	4.16452	0.205605	0.837099	NA	0	0	0	0	0	0	2.71931	0	0	0	0	0	0	0	0	0	0	0	0	0	0	0	0	ATOH1	atonal bHLH transcription factor 1 [Source:HGNC Symbol;Acc:HGNC:797]	protein_coding	4	93828753	93830964	1
ENSG00000172239	ENSG00000172239	2779.48	-0.0104248	0.0531578	-0.196111	0.844524	0.923936	3254.87	2966.42	2735.7	2882.13	2963.42	2798.72	2911.02	2922.07	2745.43	3036.19	2885.91	2980.09	2796.86	3118.37	2513.93	2926.57	2590.08	2694.27	2399.21	2373.8	2452	2349.56	2631.44	PAIP1	poly(A) binding protein interacting protein 1 [Source:HGNC Symbol;Acc:HGNC:16945]	protein_coding	5	43526267	43557758	-1
ENSG00000172243	ENSG00000172243	1.57419	-2.77554	1.23731	-2.2432	0.0248839	0.0899455	0	0	5.14553	0	3.15426	2.70147	0	0	0	0	0	0	3.919	0.679531	1.96503	2.62512	2.75248	2.21751	0.700704	0.798722	1.88037	6.90032	0.766291	CLEC7A	C-type lectin domain containing 7A [Source:HGNC Symbol;Acc:HGNC:14558]	protein_coding	12	10116777	10130258	-1
ENSG00000172244	ENSG00000172244	50.4419	0.440652	0.177025	2.48922	0.0128025	0.0538092	51.0855	52.0979	42.8794	58.1745	52.0452	58.0816	81.5794	89.7415	60.6204	54.0797	66.7559	71.4814	37.2305	24.4631	21.6154	31.939	28.3505	33.817	42.7429	47.1246	60.1717	46.5772	47.5101	C5orf34	chromosome 5 open reading frame 34 [Source:HGNC Symbol;Acc:HGNC:24738]	protein_coding	5	43486701	43515145	-1
ENSG00000172247	ENSG00000172247	92.0016	0.437283	0.244873	1.78576	0.0741386	0.203455	59.843	82.0937	133.784	88.0929	75.7021	70.2382	217.545	85.3639	72.7445	118.975	109.548	83.395	63.3572	69.9917	127.072	67.3781	66.61	82.6021	80.5809	71.885	131.626	73.316	84.292	C1QTNF4	C1q and TNF related 4 [Source:HGNC Symbol;Acc:HGNC:14346]	protein_coding	11	47589664	47594659	-1
ENSG00000172250	ENSG00000172250	1.09043	1.71783	1.35086	1.27166	0.203495	0.407785	0	0	0	0	0	0	2.71931	1.09441	0	0	1.71169	0	0.653167	3.39766	2.62005	2.1876	2.75248	0.554377	1.40141	1.59744	0.940183	3.45016	0	SERHL	serine hydrolase-like (pseudogene) [Source:HGNC Symbol;Acc:HGNC:14408]	processed_transcript	22	42500579	42512560	1
ENSG00000172260	ENSG00000172260	5506.51	-0.12531	0.0895567	-1.39922	0.161747	0.34991	6814.8	6940.07	7236.32	6444.08	6721.72	6159.35	5608.58	6512.83	6582.03	5851.42	5970.37	6433.33	4798.16	4720.02	3057.59	4698.97	3985.31	4379.02	4310.03	5418.53	4091.67	5490.07	4425.33	NEGR1	neuronal growth regulator 1 [Source:HGNC Symbol;Acc:HGNC:17302]	protein_coding	1	71395940	72282734	-1
ENSG00000172262	ENSG00000172262	910.467	-0.106059	0.0588818	-1.80122	0.0716677	0.198708	1062.58	1032.49	924.479	983.981	1015.67	1006.3	885.136	998.101	882.364	1047.6	883.232	900.326	899.41	882.032	802.389	939.356	822.166	934.124	812.116	813.099	753.086	853.053	807.671	ZNF131	zinc finger protein 131 [Source:HGNC Symbol;Acc:HGNC:12915]	protein_coding	5	43065176	43192021	1
ENSG00000172264	ENSG00000172264	516.777	-0.0503172	0.0924794	-0.544091	0.586379	0.763853	591.132	656.749	545.426	515.26	510.989	511.928	488.117	584.414	505.17	533.071	542.606	563.342	551.273	586.436	424.447	596.778	467.646	473.438	408.51	451.278	425.903	427.82	524.143	MACROD2	MACRO domain containing 2 [Source:HGNC Symbol;Acc:HGNC:16126]	protein_coding	20	13995369	16053197	1
ENSG00000172269	ENSG00000172269	604.059	-0.0235628	0.0854884	-0.275626	0.782836	0.889049	519.612	519.4	614.033	598.367	591.423	559.204	527.547	549.393	522.683	531.526	617.92	600.784	627.04	584.397	683.832	542.088	561.506	495.058	746.249	730.032	763.428	811.651	596.175	DPAGT1	dolichyl-phosphate N-acetylglucosaminephosphotransferase 1 [Source:HGNC Symbol;Acc:HGNC:2995]	protein_coding	11	119096503	119108331	-1
ENSG00000172270	ENSG00000172270	8247.43	0.190743	0.0851349	2.24048	0.0250597	0.0904218	7464.32	7791.01	7886.38	6691.73	7459.81	7610.04	9112.42	7203.4	8065.21	8612.57	9744.65	8521.61	8345.51	6925.1	10043.9	6542.68	7687.67	7607.15	9592.63	8753.2	10688	8946.27	8395.49	BSG	basigin (Ok blood group) [Source:HGNC Symbol;Acc:HGNC:1116]	protein_coding	19	571277	583493	1
ENSG00000172273	ENSG00000172273	707.349	0.0218263	0.0690755	0.315978	0.752019	0.872407	642.217	609.388	622.609	696.432	662.394	619.987	566.977	717.932	688.379	599.512	659	673.968	794.251	757.677	880.99	749.472	804.55	734.549	823.327	715.655	814.198	730.572	704.988	HINFP	histone H4 transcription factor [Source:HGNC Symbol;Acc:HGNC:17850]	protein_coding	11	119121587	119136044	1
ENSG00000172292	ENSG00000172292	4384.36	-0.319884	0.0765526	-4.17862	2.93279e-05	0.000301647	4815.17	4355.7	4864.24	4718.79	4504.28	4099.48	3597.65	3588.57	3781.37	3740.77	3585.99	3620.02	4107.76	4444.81	3512.83	4447.39	5149.06	5123.55	4965.19	5397.77	4875.79	5370.18	4173.99	CERS6	ceramide synthase 6 [Source:HGNC Symbol;Acc:HGNC:23826]	protein_coding	2	168455862	168775137	1
ENSG00000172296	ENSG00000172296	3.23535	0.214542	0.883094	0.242943	0.808049	0.903435	0	6.3149	5.14553	4.98639	6.30851	2.70147	6.79828	1.09441	0	0	18.8286	3.40388	1.9595	0	0	3.50016	3.57822	0.554377	0.700704	1.59744	2.82055	2.58762	1.53258	SPTLC3	serine palmitoyltransferase long chain base subunit 3 [Source:HGNC Symbol;Acc:HGNC:16253]	protein_coding	20	13008979	13169103	1
ENSG00000172301	ENSG00000172301	636.578	0.120513	0.0735655	1.63817	0.101386	0.253915	564.859	587.286	615.748	570.11	559.88	640.248	673.03	642.418	532.113	650.501	739.45	616.102	662.964	682.249	721.822	700.033	644.631	659.708	637.64	597.444	656.248	558.064	728.743	COPRS	coordinator of PRMT5 and differentiation stimulator [Source:HGNC Symbol;Acc:HGNC:28848]	protein_coding	17	31851864	31859337	-1
ENSG00000172315	ENSG00000172315	723.225	-0.0139816	0.0633707	-0.220633	0.825378	0.913517	764.823	835.145	828.43	728.013	780.678	823.948	776.364	773.747	762.47	837.462	828.458	740.343	691.05	771.948	628.811	715.783	697.753	755.061	542.345	535.144	606.418	563.239	646.75	TP53RK	TP53 regulating kinase [Source:HGNC Symbol;Acc:HGNC:16197]	protein_coding	20	46684365	46689779	-1
ENSG00000172318	ENSG00000172318	400.473	-0.131123	0.124333	-1.05461	0.291603	0.511177	429.118	333.111	365.332	322.453	400.59	303.915	319.519	325.039	386.624	305.936	326.933	301.243	359.895	400.924	353.706	450.209	543.339	577.66	510.112	518.371	411.8	545.126	419.928	B3GALT1	beta-1,3-galactosyltransferase 1 [Source:HGNC Symbol;Acc:HGNC:916]	protein_coding	2	167868948	167874041	1
ENSG00000172320	ENSG00000172320	4.90945	-1.92862	0.765578	-2.51917	0.0117633	0.0502749	2.91917	1.57872	5.14553	4.98639	7.88564	9.45514	0	3.28323	0	1.54513	0	3.40388	4.57217	3.39766	3.93007	1.75008	2.20198	3.32626	7.00704	7.98722	18.8037	12.0756	7.66291	OR5A1	olfactory receptor family 5 subfamily A member 1 [Source:HGNC Symbol;Acc:HGNC:8319]	protein_coding	11	59436469	59451380	1
ENSG00000172322	ENSG00000172322	0.240861	-0.586386	2.69812	-0.217331	0.82795	NA	0	0	0	1.66213	0	0	0	0	0	0	0	0	0.653167	0	0	0	0	0	0.700704	0.798722	0	1.72508	0	CLEC12A	C-type lectin domain family 12 member A [Source:HGNC Symbol;Acc:HGNC:31713]	protein_coding	12	9951316	9995694	1
ENSG00000172331	ENSG00000172331	937.076	-0.0308093	0.0774143	-0.39798	0.690645	0.835549	801.312	948.814	874.739	904.199	1051.94	926.604	893.294	944.475	831.173	991.976	883.232	844.162	1013.71	1238.11	1078.8	1067.11	1002.45	923.591	778.482	874.601	841.463	832.352	1006.14	BPGM	bisphosphoglycerate mutase [Source:HGNC Symbol;Acc:HGNC:1093]	protein_coding	7	134646808	134679813	1
ENSG00000172336	ENSG00000172336	391.776	0.326347	0.110246	2.96017	0.00307471	0.0168982	324.028	453.094	375.623	329.102	279.152	374.153	482.678	424.631	409.525	440.363	520.354	401.658	367.08	428.105	522.044	403.394	377.09	380.302	334.936	306.709	375.133	300.164	401.537	POP7	POP7 homolog, ribonuclease P/MRP subunit [Source:HGNC Symbol;Acc:HGNC:19949]	protein_coding	7	100706053	100707495	1
ENSG00000172339	ENSG00000172339	217.168	-0.234592	0.117652	-1.99396	0.0461569	0.142877	214.559	281.013	164.657	176.186	195.564	206.662	183.554	198.088	165.696	128.246	172.881	204.233	236.446	237.836	195.193	230.573	257.357	249.469	260.662	249.201	287.696	249.274	249.811	ALG14	ALG14, UDP-N-acetylglucosaminyltransferase subunit [Source:HGNC Symbol;Acc:HGNC:28287]	protein_coding	1	94974407	95072945	-1
ENSG00000172340	ENSG00000172340	114.959	0.735191	0.182938	4.0188	5.84952e-05	0.000557905	94.873	179.975	101.195	104.714	107.245	160.737	152.282	203.56	191.291	270.398	169.457	263.801	69.2357	67.9531	43.2307	73.0659	64.408	55.992	64.4647	41.5336	38.5475	58.6528	67.4336	SUCLG2	succinate-CoA ligase GDP-forming beta subunit [Source:HGNC Symbol;Acc:HGNC:11450]	protein_coding	3	67360460	67654614	-1
ENSG00000172345	ENSG00000172345	20.4688	0.118236	0.30065	0.393267	0.694123	0.837848	7.29793	37.8894	20.5821	28.2562	18.9255	27.0147	17.6755	29.549	30.9838	23.177	27.387	22.1252	16.3292	12.2316	21.6154	14.8757	20.3683	16.0769	12.6127	23.9617	11.2822	19.8384	10.7281	STARD5	StAR related lipid transfer domain containing 5 [Source:HGNC Symbol;Acc:HGNC:18065]	protein_coding	15	81309053	81324183	-1
ENSG00000172346	ENSG00000172346	162.413	-0.193899	0.134914	-1.43721	0.150658	0.332657	137.201	134.192	161.226	131.308	146.673	170.192	150.922	96.3079	157.613	132.881	140.359	93.6066	203.788	196.385	246.939	197.322	196.802	182.39	183.584	182.109	171.113	130.244	192.339	CSDC2	cold shock domain containing C2 [Source:HGNC Symbol;Acc:HGNC:30359]	protein_coding	22	41560763	41577741	1
ENSG00000172348	ENSG00000172348	2725.75	-0.539239	0.0624205	-8.63882	5.6795e-18	3.96791e-16	3854.76	3604.23	3643.03	3507.09	3641.59	3645.63	2271.99	2458.04	2570.31	2683.9	2487.08	2602.26	2440.23	2907.71	2272.23	2595.81	2457.14	2470.86	1910.82	2107.03	2103.19	1963.14	2494.28	RCAN2	regulator of calcineurin 2 [Source:HGNC Symbol;Acc:HGNC:3041]	protein_coding	6	46220736	46491972	-1
ENSG00000172349	ENSG00000172349	1.5831	1.16898	1.36659	0.855401	0.392329	0.609275	0	0	0	0	0	4.0522	4.07897	0	2.69424	0	0	3.40388	1.9595	0	1.31002	2.62512	3.85347	6.65252	0	0.798722	0	3.45016	1.53258	IL16	interleukin 16 [Source:HGNC Symbol;Acc:HGNC:5980]	protein_coding	15	81159575	81314058	1
ENSG00000172350	ENSG00000172350	190.735	0.167454	0.122189	1.37045	0.170547	0.3629	105.09	138.928	157.796	149.592	192.41	139.126	153.641	137.895	212.845	176.145	167.746	141.261	246.897	207.937	222.049	200.384	248.274	231.729	238.94	246.006	211.541	227.711	232.953	ABCG4	ATP binding cassette subfamily G member 4 [Source:HGNC Symbol;Acc:HGNC:13884]	protein_coding	11	119149012	119162653	1
ENSG00000172354	ENSG00000172354	3488.96	0.0648445	0.0940267	0.689639	0.490421	0.692154	2830.14	3515.82	3227.96	3033.39	3094.32	3403.85	3688.75	2826.86	3382.62	3399.29	3601.39	3089.02	3740.03	3825.76	5312.14	3694.86	3900.54	3908.91	3388.6	3011.98	3703.38	2697.16	3969.39	GNB2	G protein subunit beta 2 [Source:HGNC Symbol;Acc:HGNC:4398]	protein_coding	7	100673531	100679174	1
ENSG00000172361	ENSG00000172361	19.0603	-0.00758789	0.382423	-0.0198416	0.98417	0.992554	16.0554	12.6298	22.2973	3.32426	17.3484	21.6117	5.43863	26.2658	22.901	3.09027	25.6753	8.50969	28.0862	16.9883	26.8555	29.7514	18.4416	27.7188	15.4155	21.5655	19.7438	24.1511	24.5213	CFAP53	cilia and flagella associated protein 53 [Source:HGNC Symbol;Acc:HGNC:26530]	protein_coding	18	50227193	50266522	-1
ENSG00000172362	ENSG00000172362	0.332943	0.856273	2.13863	0.400383	0.688875	NA	0	0	0	0	0	0	0	1.09441	1.34712	0	0	0	0	0.679531	0	0.875041	0.275248	0	0	0.798722	0	2.58762	0	OR5B12	olfactory receptor family 5 subfamily B member 12 [Source:HGNC Symbol;Acc:HGNC:15432]	protein_coding	11	58439077	58442758	-1
ENSG00000172365	ENSG00000172365	0.0760905	-0.105529	4.16452	-0.0253401	0.979784	NA	0	0	0	0	0	0	0	0	0	0	0	0	0	0	0	1.75008	0	0	0	0	0	0	0	OR5B2	olfactory receptor family 5 subfamily B member 2 [Source:HGNC Symbol;Acc:HGNC:8323]	protein_coding	11	58421264	58428121	-1
ENSG00000172366	ENSG00000172366	178.606	0.263046	0.126679	2.07647	0.0378504	0.123501	129.903	161.03	154.366	167.875	140.364	171.543	248.817	151.028	161.654	159.149	217.385	175.3	190.725	176.678	234.494	177.633	185.242	193.477	171.672	188.498	216.242	157.845	177.013	MCRIP2	MAPK regulated corepressor interacting protein 2 [Source:HGNC Symbol;Acc:HGNC:14142]	protein_coding	16	636817	648474	1
ENSG00000172367	ENSG00000172367	0.176691	1.28085	3.81003	0.336179	0.736736	NA	0	0	0	0	0	0	0	1.09441	2.69424	0	0	0	0	0	0	0	0.275248	0	0	0	0	0	0	PDZD3	PDZ domain containing 3 [Source:HGNC Symbol;Acc:HGNC:19891]	protein_coding	11	119185457	119190223	1
ENSG00000172375	ENSG00000172375	649.651	-0.0947076	0.0868323	-1.0907	0.275407	0.493187	604.268	566.762	668.918	581.745	570.92	665.912	579.214	610.68	501.129	529.981	585.398	621.208	712.605	572.165	802.389	588.027	699.955	686.873	780.584	699.681	841.463	803.888	668.206	C2CD2L	C2CD2 like [Source:HGNC Symbol;Acc:HGNC:29000]	protein_coding	11	119102198	119118544	1
ENSG00000172379	ENSG00000172379	3098.6	-0.189935	0.060344	-3.14754	0.0016465	0.00993981	3087.02	3037.47	2962.11	3168.02	3054.9	3140.46	2791.37	2629.86	2869.37	2707.07	2668.52	2505.25	2838.66	3405.13	3664.79	3312.03	3680.62	3693.26	3240.75	3056.71	3187.22	2947.3	3619.96	ARNT2	aryl hydrocarbon receptor nuclear translocator 2 [Source:HGNC Symbol;Acc:HGNC:16876]	protein_coding	15	80404350	80597937	1
ENSG00000172380	ENSG00000172380	187.44	0.853015	0.159675	5.3422	9.18234e-08	1.62644e-06	113.848	189.447	173.233	162.889	143.519	213.416	222.984	275.791	276.16	332.204	359.455	338.686	161.332	207.257	107.422	185.946	152.212	162.432	92.4929	90.2556	112.822	94.0169	143.296	GNG12	G protein subunit gamma 12 [Source:HGNC Symbol;Acc:HGNC:19663]	protein_coding	1	67701466	67833467	-1
ENSG00000172382	ENSG00000172382	69.7915	0.645047	0.190836	3.38012	0.000724547	0.00494709	35.03	55.2554	56.6008	59.8367	25.234	67.5367	70.7021	56.9092	79.4801	84.9823	104.413	76.5872	75.7673	61.8374	89.7365	62.5654	73.2159	73.7321	99.4999	67.0927	79.9155	74.1785	75.0965	PRSS27	protease, serine 27 [Source:HGNC Symbol;Acc:HGNC:15475]	protein_coding	16	2712418	2720551	-1
ENSG00000172399	ENSG00000172399	0.190852	-0.105551	4.16452	-0.0253454	0.979779	NA	0	0	0	0	0	0	0	0	0	0	0	0	0	0	0	2.1876	2.20198	0	0	0	0	0	0	MYOZ2	myozenin 2 [Source:HGNC Symbol;Acc:HGNC:1330]	protein_coding	4	119135784	119187789	1
ENSG00000172403	ENSG00000172403	23.4587	-0.353691	0.279744	-1.26434	0.206109	0.411074	16.0554	25.2596	17.1518	21.6077	25.234	36.4698	14.9562	21.8882	22.901	16.9965	17.1169	17.0194	30.0457	39.4128	24.2354	36.7517	28.901	37.1432	18.2183	19.1693	13.1626	13.8006	26.0539	SYNPO2	synaptopodin 2 [Source:HGNC Symbol;Acc:HGNC:17732]	protein_coding	4	118850688	119061247	1
ENSG00000172409	ENSG00000172409	381.875	0.0247447	0.0876103	0.28244	0.777606	0.886459	382.411	372.579	270.998	359.02	380.088	312.02	293.686	369.91	356.987	390.919	349.185	354.003	406.923	424.028	492.568	410.394	459.114	418.554	390.993	366.614	393.937	389.868	438.319	CLP1	cleavage and polyadenylation factor I subunit 1 [Source:HGNC Symbol;Acc:HGNC:16999]	protein_coding	11	57648992	57661868	1
ENSG00000172410	ENSG00000172410	1.12968	-0.563496	1.45739	-0.386647	0.699018	0.840385	2.91917	0	0	0	0	1.35073	0	1.09441	0	0	1.71169	0	0.653167	0	3.93007	3.06264	1.65149	0.554377	2.80281	0	3.76073	1.72508	0.766291	INSL5	insulin like 5 [Source:HGNC Symbol;Acc:HGNC:6088]	protein_coding	1	66797741	66801256	-1
ENSG00000172421	ENSG00000172421	0.179574	-1.06727	3.79798	-0.281009	0.778704	NA	0	0	0	0	3.15426	0	0	0	0	0	0	0	0	0	0	0	0.275248	0	0.700704	0	0	0	0	EFCAB3	EF-hand calcium binding domain 3 [Source:HGNC Symbol;Acc:HGNC:26379]	protein_coding	17	62343941	62416479	1
ENSG00000172425	ENSG00000172425	1.82945	0.590257	0.878666	0.671765	0.501734	0.700626	0	1.57872	1.71518	1.66213	4.73138	2.70147	1.35966	2.18882	5.38848	4.6354	5.13507	0	0	2.03859	0.655011	0.43752	1.10099	2.21751	1.40141	1.59744	0	0	1.53258	TTC36	tetratricopeptide repeat domain 36 [Source:HGNC Symbol;Acc:HGNC:33708]	protein_coding	11	118527472	118531197	1
ENSG00000172426	ENSG00000172426	42.2336	-0.0520835	0.242726	-0.214577	0.830097	0.916709	36.4896	23.6809	24.0125	13.297	31.5426	36.4698	36.7107	27.3602	28.2895	23.177	20.5403	23.8271	54.866	50.9649	74.0163	56.8777	64.9585	43.7957	58.8591	67.8914	62.9922	44.8521	65.901	RSPH9	radial spoke head 9 homolog [Source:HGNC Symbol;Acc:HGNC:21057]	protein_coding	6	43645046	43672599	1
ENSG00000172428	ENSG00000172428	583.125	0.20421	0.0866797	2.35591	0.0184773	0.0714215	477.284	659.907	459.667	516.922	484.178	517.331	624.082	622.718	541.542	523.8	676.117	602.486	628.999	712.149	677.937	658.468	625.088	648.621	517.119	532.748	613.939	470.085	620.696	COPS9	COP9 signalosome subunit 9 [Source:HGNC Symbol;Acc:HGNC:21314]	protein_coding	2	240126563	240136807	-1
ENSG00000172432	ENSG00000172432	1208.57	-0.103289	0.056448	-1.82982	0.0672772	0.190068	1100.53	1090.9	1054.83	1082.05	1015.67	1225.12	1072.77	1076.9	1038.63	979.615	953.411	988.826	1371	1279.56	1444.3	1291.12	1356.15	1299.46	1539.45	1373.8	1442.24	1433.54	1287.37	GTPBP2	GTP binding protein 2 [Source:HGNC Symbol;Acc:HGNC:4670]	protein_coding	6	43605316	43629162	-1
ENSG00000172456	ENSG00000172456	114.105	-0.323942	0.130875	-2.4752	0.013316	0.0553795	137.201	142.085	102.911	98.0656	148.25	121.566	97.8953	108.346	98.3398	112.795	89.0078	91.9047	122.795	118.918	134.277	113.755	113.953	100.342	105.806	118.211	140.087	98.3296	109.58	FGGY	FGGY carbohydrate kinase domain containing [Source:HGNC Symbol;Acc:HGNC:25610]	protein_coding	1	59296638	59810647	1
ENSG00000172458	ENSG00000172458	290.035	-0.0605455	0.0935917	-0.646911	0.51769	0.712792	218.938	213.128	258.991	257.63	228.683	179.648	233.861	232.015	183.208	202.412	237.925	204.233	306.335	378.499	314.405	317.64	334.426	340.387	426.729	400.16	403.338	395.906	402.303	IL17D	interleukin 17D [Source:HGNC Symbol;Acc:HGNC:5984]	protein_coding	13	20702127	20723098	1
ENSG00000172460	ENSG00000172460	4.37275	-0.50641	0.714256	-0.709003	0.478323	0.682592	11.6767	7.89362	5.14553	4.98639	0	4.0522	6.79828	6.56645	0	0	10.2701	0	6.53167	6.11578	3.27506	2.1876	3.85347	10.5332	1.40141	1.59744	3.76073	0.862541	3.06517	PRSS30P	protease, serine, 30 pseudogene [Source:HGNC Symbol;Acc:HGNC:28753]	transcribed_unitary_pseudogene	16	2839568	2842744	-1
ENSG00000172461	ENSG00000172461	179.479	0.57512	0.160723	3.57833	0.000345802	0.00262386	125.524	184.711	130.353	127.984	124.593	145.879	197.15	226.543	208.804	222.499	169.457	224.656	182.233	132.509	101.527	197.322	175.333	191.26	196.898	281.949	150.429	224.261	206.132	FUT9	fucosyltransferase 9 [Source:HGNC Symbol;Acc:HGNC:4020]	protein_coding	6	96015984	96215612	1
ENSG00000172465	ENSG00000172465	695.103	0.323099	0.0913355	3.5375	0.000403934	0.00299036	624.702	634.647	595.166	485.342	676.588	570.01	738.293	729.97	750.346	743.209	782.242	745.449	753.754	837.183	507.634	745.535	712.892	778.899	653.056	728.435	722.06	734.022	737.939	TCEAL1	transcription elongation factor A like 1 [Source:HGNC Symbol;Acc:HGNC:11616]	protein_coding	X	103628704	103630953	1
ENSG00000172466	ENSG00000172466	3174.99	-0.108981	0.0674352	-1.61608	0.106076	0.261892	3768.65	3766.84	3498.96	3831.21	3610.04	3556.48	3279.49	3496.64	3491.74	3394.66	3151.22	3613.22	2897.45	3035.47	2181.19	3048.64	2845.24	3001.39	2627.64	2851.44	2399.35	2696.3	2981.64	ZNF24	zinc finger protein 24 [Source:HGNC Symbol;Acc:HGNC:13032]	protein_coding	18	35332212	35345482	-1
ENSG00000172469	ENSG00000172469	229.009	0.460424	0.164031	2.80693	0.00500164	0.0252556	220.397	257.332	252.131	199.456	167.176	240.431	217.545	330.511	365.07	332.204	236.213	357.407	212.932	157.651	106.767	202.134	138.45	154.671	197.598	257.189	169.233	285.501	209.198	MANEA	mannosidase endo-alpha [Source:HGNC Symbol;Acc:HGNC:21072]	protein_coding	6	95577543	95609457	1
ENSG00000172476	ENSG00000172476	74.0447	-0.0642813	0.199215	-0.322673	0.746943	0.86907	42.328	39.4681	104.626	68.1473	72.5479	87.7977	40.7897	71.1366	80.8272	61.8053	66.7559	74.8853	91.4433	70.6713	75.3263	78.3162	71.2892	64.3077	82.683	112.62	81.7959	91.4293	72.0314	RAB40A	RAB40A, member RAS oncogene family [Source:HGNC Symbol;Acc:HGNC:18283]	protein_coding	X	103499130	103519489	-1
ENSG00000172493	ENSG00000172493	415.218	-0.0323228	0.0927898	-0.348344	0.727582	0.8584	477.284	366.264	456.237	485.342	498.372	448.444	416.055	445.424	494.393	444.998	458.733	410.167	359.242	325.496	343.226	364.892	383.145	394.716	402.905	438.499	396.757	445.934	293.49	AFF1	AF4/FMR2 family member 1 [Source:HGNC Symbol;Acc:HGNC:7135]	protein_coding	4	86935002	87141054	1
ENSG00000172497	ENSG00000172497	5.00778	0.475812	0.643792	0.739078	0.45986	0.667816	2.91917	3.15745	1.71518	1.66213	4.73138	2.70147	2.71931	7.66086	5.38848	3.09027	0	3.40388	3.26583	4.07719	7.20512	4.81272	5.22971	3.32626	12.6127	7.1885	7.52146	7.76287	13.027	ACOT12	acyl-CoA thioesterase 12 [Source:HGNC Symbol;Acc:HGNC:24436]	protein_coding	5	81330005	81394179	-1
ENSG00000172500	ENSG00000172500	2132.93	0.0878129	0.0741498	1.18426	0.236309	0.449284	1980.66	2265.47	2047.92	1949.68	2083.39	2221.96	2405.23	2081.57	1977.57	2285.25	2377.54	2217.63	2156.76	2246.53	2748.43	2114.97	1961.42	1967.48	1910.82	1872.21	2177.46	1885.51	2121.86	FIBP	FGF1 intracellular binding protein [Source:HGNC Symbol;Acc:HGNC:3705]	protein_coding	11	65883741	65888539	-1
ENSG00000172508	ENSG00000172508	4.73517	-0.836108	0.765127	-1.09277	0.274495	0.492194	2.91917	7.89362	3.43035	0	4.73138	1.35073	5.43863	2.18882	0	0	1.71169	1.70194	5.22533	7.47484	8.51515	7.00033	5.50496	8.87002	15.4155	4.79233	5.6411	6.03778	3.06517	CARNS1	carnosine synthase 1 [Source:HGNC Symbol;Acc:HGNC:29268]	protein_coding	11	67414968	67425607	1
ENSG00000172530	ENSG00000172530	172.518	0.0702327	0.118992	0.590231	0.555036	0.741603	160.554	165.766	156.081	156.24	189.255	190.454	231.142	154.312	172.431	131.336	184.862	199.127	159.373	151.535	182.748	137.381	159.644	181.836	203.905	172.524	177.695	181.134	168.584	BANP	BTG3 associated nuclear protein [Source:HGNC Symbol;Acc:HGNC:13450]	protein_coding	16	87949244	88077318	1
ENSG00000172531	ENSG00000172531	2458.3	0.128044	0.0701375	1.82561	0.0679093	0.191268	2174.78	2576.48	2478.43	2280.44	2509.21	2586.66	2717.95	2497.44	2476.01	2727.16	2880.77	2670.34	2286.74	2413.02	2840.13	2454.49	2209.14	2241.9	2149.76	2178.91	2468.92	2057.16	2665.16	PPP1CA	protein phosphatase 1 catalytic subunit alpha [Source:HGNC Symbol;Acc:HGNC:9281]	protein_coding	11	67398183	67421183	-1
ENSG00000172534	ENSG00000172534	1921.96	-0.127489	0.0804639	-1.58442	0.113098	0.273778	2160.19	2229.16	2363.51	2548.04	2132.28	2407.01	2271.99	1871.44	2408.65	2025.67	1994.12	2096.79	1254.73	1374.01	1784.25	1332.25	1625.89	1629.87	1748.96	1671.73	1849.34	1556.89	1868.22	HCFC1	host cell factor C1 [Source:HGNC Symbol;Acc:HGNC:4839]	protein_coding	X	153947553	153971807	-1
ENSG00000172538	ENSG00000172538	0.0536482	-0.105518	4.16452	-0.0253374	0.979786	NA	0	0	0	0	0	0	0	0	0	0	0	0	0	0.679531	0	0	0	0.554377	0	0	0	0	0	FAM170B	family with sequence similarity 170 member B [Source:HGNC Symbol;Acc:HGNC:19736]	protein_coding	10	49131154	49134008	-1
ENSG00000172543	ENSG00000172543	0.303536	-0.105458	3.26635	-0.0322861	0.974244	NA	0	0	0	0	0	0	0	0	0	0	0	0	0	0	0	0	0	0	3.50352	1.59744	1.88037	0	0	CTSW	cathepsin W [Source:HGNC Symbol;Acc:HGNC:2546]	protein_coding	11	65879809	65883741	1
ENSG00000172548	ENSG00000172548	0.995038	1.36433	1.48168	0.920803	0.357153	NA	0	0	0	0	0	4.0522	0	1.09441	5.38848	0	0	5.10582	0	0	0	0.875041	0.275248	0	2.10211	1.59744	0	0.862541	1.53258	NIPAL4	NIPA like domain containing 4 [Source:HGNC Symbol;Acc:HGNC:28018]	protein_coding	5	157460019	157474717	1
ENSG00000172551	ENSG00000172551	0.182463	-1.06725	4.16452	-0.256272	0.797741	NA	0	0	3.43035	0	0	0	0	0	0	0	0	0	0	0	0	0	0	0	0	0	0	0	0.766291	MUCL1	mucin like 1 [Source:HGNC Symbol;Acc:HGNC:30588]	protein_coding	12	54830519	54858393	1
ENSG00000172554	ENSG00000172554	14.172	-0.00267709	0.343962	-0.00778309	0.99379	0.996971	27.7321	17.366	15.4366	21.6077	25.234	8.1044	25.8335	26.2658	10.777	23.177	15.4052	11.9136	7.18483	12.9111	10.4802	7.87537	7.70694	8.31565	7.70774	14.377	2.82055	7.76287	9.96179	SNTG2	syntrophin gamma 2 [Source:HGNC Symbol;Acc:HGNC:13741]	protein_coding	2	950868	1367613	1
ENSG00000172568	ENSG00000172568	1.66824	2.99525	1.13798	2.63208	0.00848644	0.0387035	0	0	0	0	0	0	1.35966	4.37763	4.04136	1.54513	1.71169	0	1.9595	4.07719	3.93007	1.75008	5.78021	6.09814	0	0.798722	0.940183	0	0	FNDC9	fibronectin type III domain containing 9 [Source:HGNC Symbol;Acc:HGNC:33547]	protein_coding	5	157341600	157345721	-1
ENSG00000172572	ENSG00000172572	154.86	-0.374567	0.125083	-2.99456	0.00274845	0.0153329	166.393	189.447	260.707	189.483	146.673	186.401	164.518	133.518	148.183	114.34	150.629	166.79	181.58	154.254	157.203	180.258	163.773	195.141	88.2887	111.821	109.061	112.13	91.1887	PDE3A	phosphodiesterase 3A [Source:HGNC Symbol;Acc:HGNC:8778]	protein_coding	12	20369245	20684381	1
ENSG00000172575	ENSG00000172575	20.991	1.58934	0.303834	5.23096	1.68634e-07	2.86983e-06	17.515	17.366	13.7214	16.6213	7.88564	20.261	32.6318	60.1925	43.1079	32.4478	66.7559	47.6543	7.838	7.47484	6.55011	3.93768	11.2852	6.65252	9.10915	7.98722	15.0429	14.6632	16.0921	RASGRP1	RAS guanyl releasing protein 1 [Source:HGNC Symbol;Acc:HGNC:9878]	protein_coding	15	38488103	38565575	-1
ENSG00000172578	ENSG00000172578	22.4806	-0.918409	0.287534	-3.19409	0.00140272	0.0086818	36.4896	23.6809	22.2973	33.2426	22.0798	24.3132	19.0352	8.75527	17.5126	13.9062	8.55845	18.7213	39.19	32.6175	22.9254	35.8767	36.8832	32.7082	16.8169	10.3834	12.2224	11.213	17.6247	KLHL6	kelch like family member 6 [Source:HGNC Symbol;Acc:HGNC:18653]	protein_coding	3	183487531	183555689	-1
ENSG00000172586	ENSG00000172586	631.928	0.299904	0.0723453	4.14545	3.39151e-05	0.000344122	493.34	554.132	461.382	566.786	626.12	484.914	618.644	634.757	600.816	701.491	700.081	672.266	732.853	809.322	683.832	742.91	696.377	672.459	630.633	592.652	600.777	593.428	664.375	CHCHD1	coiled-coil-helix-coiled-coil-helix domain containing 1 [Source:HGNC Symbol;Acc:HGNC:23518]	protein_coding	10	73782047	73783652	1
ENSG00000172590	ENSG00000172590	811.874	0.172944	0.0721767	2.39612	0.0165696	0.0656443	775.04	753.052	759.823	703.081	783.832	757.762	875.619	829.562	773.247	724.668	989.356	927.557	873.937	857.569	928.151	789.724	782.53	862.61	776.38	723.642	872.49	715.909	837.556	MRPL52	mitochondrial ribosomal protein L52 [Source:HGNC Symbol;Acc:HGNC:16655]	protein_coding	14	22829879	22835037	1
ENSG00000172594	ENSG00000172594	178.262	0.156152	0.122032	1.2796	0.200685	0.404222	175.15	179.975	181.809	179.51	187.678	182.349	201.229	219.976	185.903	278.124	189.998	131.049	171.13	135.227	129.037	161.883	158.268	155.78	175.877	194.09	172.994	196.659	156.323	SMPDL3A	sphingomyelin phosphodiesterase acid like 3A [Source:HGNC Symbol;Acc:HGNC:17389]	protein_coding	6	122789049	122809720	1
ENSG00000172602	ENSG00000172602	58.9761	0.688836	0.212008	3.2491	0.0011577	0.00736946	27.7321	33.1532	32.5883	43.2154	39.4282	28.3654	77.5004	37.2099	39.0665	46.354	65.0442	66.3756	74.461	63.1964	87.1165	87.9416	96.0615	91.4721	51.8521	54.3131	72.3941	67.2782	74.3303	RND1	Rho family GTPase 1 [Source:HGNC Symbol;Acc:HGNC:18314]	protein_coding	12	48857145	48865898	-1
ENSG00000172613	ENSG00000172613	234.587	0.110316	0.128144	0.860872	0.389309	0.607044	188.286	211.549	152.651	179.51	201.872	235.028	282.809	174.011	215.539	211.683	208.826	171.896	254.735	243.272	297.375	230.136	239.741	219.533	231.232	329.872	343.167	291.539	281.229	RAD9A	RAD9 checkpoint clamp component A [Source:HGNC Symbol;Acc:HGNC:9827]	protein_coding	11	67317871	67398410	1
ENSG00000172638	ENSG00000172638	80.6843	0.40778	0.166636	2.44713	0.0143997	0.0588134	91.9539	83.6724	73.7525	68.1473	123.016	113.462	144.124	91.9303	109.117	122.066	162.61	112.328	53.5597	38.0538	59.606	52.5024	60.004	60.9814	43.4436	56.7093	50.7699	37.9518	45.9775	EFEMP2	EGF containing fibulin like extracellular matrix protein 2 [Source:HGNC Symbol;Acc:HGNC:3219]	protein_coding	11	65866441	65873592	-1
ENSG00000172650	ENSG00000172650	7.16343	-0.62468	0.559111	-1.11727	0.263877	0.480795	13.1363	0	3.43035	4.98639	6.30851	14.8581	5.43863	5.47204	2.69424	6.18053	3.42338	5.10582	5.8785	7.47484	3.27506	8.31289	7.70694	8.87002	13.3134	3.99361	18.8037	6.90032	9.1955	AGAP5	ArfGAP with GTPase domain, ankyrin repeat and PH domain 5 [Source:HGNC Symbol;Acc:HGNC:23467]	protein_coding	10	73674285	73698159	-1
ENSG00000172661	ENSG00000172661	802.185	-0.112424	0.057699	-1.94845	0.0513612	0.155167	627.622	566.762	643.191	653.217	725.479	641.599	534.345	611.774	621.023	616.508	607.65	575.255	939.907	941.83	1002.17	949.419	1022	954.082	1020.93	1063.1	1079.33	1038.5	1014.57	WASHC2C	WASH complex subunit 2C [Source:HGNC Symbol;Acc:HGNC:23414]	protein_coding	10	45727200	45792961	1
ENSG00000172663	ENSG00000172663	275.404	0.410795	0.128635	3.19349	0.00140567	0.00869763	197.044	214.707	260.707	202.78	171.907	239.08	380.704	274.697	270.771	234.86	320.086	226.358	316.133	265.017	303.27	227.948	302.773	279.406	341.243	325.08	400.518	314.827	264.37	TMEM134	transmembrane protein 134 [Source:HGNC Symbol;Acc:HGNC:26142]	protein_coding	11	67461710	67469272	-1
ENSG00000172667	ENSG00000172667	329.8	0.064594	0.114851	0.562414	0.573834	0.754958	348.841	430.992	348.181	342.399	340.66	380.907	300.484	389.609	422.996	390.919	400.535	389.744	309.601	318.021	227.289	385.018	281.303	299.363	216.517	275.559	218.122	258.762	309.582	ZMAT3	zinc finger matrin-type 3 [Source:HGNC Symbol;Acc:HGNC:29983]	protein_coding	3	179017223	179072279	-1
ENSG00000172671	ENSG00000172671	241.73	-0.0856434	0.0948372	-0.903057	0.366496	0.585387	255.427	273.119	250.416	342.399	236.569	289.057	258.335	265.941	268.077	219.409	255.042	284.224	193.99	248.029	208.949	228.386	202.032	192.369	224.926	207.668	216.242	207.01	232.186	ZFAND4	zinc finger AN1-type containing 4 [Source:HGNC Symbol;Acc:HGNC:23504]	protein_coding	10	45615501	45672780	-1
ENSG00000172673	ENSG00000172673	0.259191	-1.06731	2.36974	-0.45039	0.652429	NA	0	0	1.71518	0	0	1.35073	0	0	0	0	0	0	0	0	0	0.43752	0.550496	1.10875	0	0.798722	0	0	0	THEMIS	thymocyte selection associated [Source:HGNC Symbol;Acc:HGNC:21569]	protein_coding	6	127708072	127918631	-1
ENSG00000172687	ENSG00000172687	1335.13	-0.0255738	0.0743478	-0.343975	0.730865	0.860235	1531.1	1406.64	1360.13	1490.93	1521.93	1508.77	1287.59	1524.51	1473.75	1376.71	1331.69	1673.01	1431.09	1323.05	996.927	1231.18	1129.07	1272.85	1118.32	1223.64	1131.98	1227.4	1135.64	ZNF738	zinc finger protein 738 [Source:HGNC Symbol;Acc:HGNC:32469]	protein_coding	19	21358930	21379302	1
ENSG00000172716	ENSG00000172716	0.496945	0.375374	2.06762	0.181549	0.855937	NA	0	0	0	1.66213	0	0	0	0	1.34712	0	0	1.70194	0	0	1.31002	0	0.550496	1.66313	0	3.19489	0	0	0	SLFN11	schlafen family member 11 [Source:HGNC Symbol;Acc:HGNC:26633]	protein_coding	17	35350305	35373701	-1
ENSG00000172717	ENSG00000172717	5.61786	0.53304	0.702802	0.758449	0.448182	0.657674	0	0	13.7214	1.66213	4.73138	0	6.79828	8.75527	1.34712	0	6.84676	3.40388	12.4102	5.43625	6.55011	3.93768	5.50496	4.43501	8.40844	11.1821	8.46164	9.48795	6.13033	GARIN2	family with sequence similarity 71 member D [Source:HGNC Symbol;Acc:HGNC:20101]	protein_coding	14	67189393	67228550	1
ENSG00000172725	ENSG00000172725	786.942	0.183411	0.105333	1.74126	0.0816378	0.217944	772.121	753.052	782.12	678.149	690.782	788.829	966.716	710.271	829.826	874.545	931.159	762.469	756.367	716.226	1078.15	718.409	715.92	773.91	763.066	702.876	903.516	602.053	829.127	CORO1B	coronin 1B [Source:HGNC Symbol;Acc:HGNC:2253]	protein_coding	11	67435510	67443821	-1
ENSG00000172728	ENSG00000172728	77.1392	0.225842	0.146526	1.5413	0.123243	0.290454	113.848	77.3575	77.1829	88.0929	82.0106	83.7455	108.773	114.913	83.5215	98.8885	94.1429	110.626	64.0103	57.0806	67.4662	54.6901	71.8397	73.7321	40.6408	45.5272	51.71	63.828	50.5752	FUT10	fucosyltransferase 10 [Source:HGNC Symbol;Acc:HGNC:19234]	protein_coding	8	33370824	33473422	-1
ENSG00000172731	ENSG00000172731	760.595	-0.121928	0.0718852	-1.69615	0.0898582	0.232646	848.019	719.898	759.823	817.768	835.878	830.701	700.223	745.292	716.668	682.949	802.782	781.19	818.418	831.067	945.181	800.662	777.025	742.865	632.735	626.997	682.573	614.129	780.851	LRRC20	leucine rich repeat containing 20 [Source:HGNC Symbol;Acc:HGNC:23421]	protein_coding	10	70298970	70382650	-1
ENSG00000172732	ENSG00000172732	831.454	0.0627725	0.0844194	0.743579	0.457131	0.665171	607.187	708.847	814.708	774.552	692.359	788.829	868.82	738.726	722.057	757.115	783.954	708.007	862.18	867.082	1121.38	783.599	843.635	823.804	1020.93	915.336	1034.2	916.018	970.125	MUS81	MUS81 structure-specific endonuclease subunit [Source:HGNC Symbol;Acc:HGNC:29814]	protein_coding	11	65857126	65867653	1
ENSG00000172733	ENSG00000172733	300.711	-0.0545361	0.11161	-0.488632	0.625102	0.791275	367.815	318.902	303.586	285.886	209.758	278.251	243.379	307.529	300.408	225.589	277.294	345.494	333.768	329.573	265.28	307.577	289.286	327.082	298.5	341.853	292.397	354.504	312.647	PURG	purine rich element binding protein G [Source:HGNC Symbol;Acc:HGNC:17930]	protein_coding	8	30995802	31033715	-1
ENSG00000172738	ENSG00000172738	8.16718	-0.0808981	0.497198	-0.162708	0.870748	0.939011	13.1363	4.73617	12.0062	3.32426	6.30851	1.35073	5.43863	7.66086	6.7356	6.18053	1.71169	10.2116	4.57217	11.552	15.7203	11.8131	11.2852	11.6419	7.00704	6.38978	8.46164	12.9381	7.66291	TMEM217	transmembrane protein 217 [Source:HGNC Symbol;Acc:HGNC:21238]	protein_coding	6	37212180	37258155	-1
ENSG00000172748	ENSG00000172748	151.724	-0.139406	0.125753	-1.10857	0.267615	0.484933	230.614	172.081	161.226	149.592	171.907	164.79	126.448	184.955	149.53	128.246	160.899	205.935	119.529	100.571	117.247	123.381	134.046	121.408	153.454	154.153	129.745	168.195	161.687	ZNF596	zinc finger protein 596 [Source:HGNC Symbol;Acc:HGNC:27268]	protein_coding	8	232137	264703	1
ENSG00000172752	ENSG00000172752	0.452302	0.856281	1.97798	0.432907	0.665082	NA	0	0	0	0	0	0	0	0	0	0	3.42338	0	0	0	0	0.43752	0.275248	0	2.80281	0.798722	0.940183	1.72508	0	COL6A5	collagen type VI alpha 5 chain [Source:HGNC Symbol;Acc:HGNC:26674]	protein_coding	3	130345516	130484844	1
ENSG00000172757	ENSG00000172757	19067.8	-0.133056	0.0510877	-2.60446	0.00920178	0.04129	19516.1	21154.9	19390.1	18614.2	19613.2	20180	17946.1	17253.4	17274.1	18380.9	19797.4	17392.1	19730.9	20594.6	22039.2	20002.6	19155.9	18213.5	17978.7	17028	18687.1	17942.6	20674.5	CFL1	cofilin 1 [Source:HGNC Symbol;Acc:HGNC:1874]	protein_coding	11	65823022	65862026	-1
ENSG00000172765	ENSG00000172765	1809.16	-0.339734	0.0530147	-6.4083	1.47149e-10	4.18736e-09	1952.92	1769.75	1902.13	2011.18	1974.56	1772.16	1458.91	1430.39	1568.05	1554.4	1418.99	1564.08	1890.26	2243.81	2243.41	2239.67	2138.13	2098.87	1620.03	1592.65	1679.17	1673.33	1813.81	TMCC1	transmembrane and coiled-coil domain family 1 [Source:HGNC Symbol;Acc:HGNC:29116]	protein_coding	3	129647792	129893576	-1
ENSG00000172766	ENSG00000172766	692.237	0.139046	0.1175	1.18337	0.236662	0.449614	667.03	663.064	651.767	674.825	572.497	559.204	674.39	742.009	769.206	706.126	559.722	714.814	845.851	523.919	477.503	697.845	602.518	648.621	811.415	978.435	720.18	974.671	685.831	NAA16	N(alpha)-acetyltransferase 16, NatA auxiliary subunit [Source:HGNC Symbol;Acc:HGNC:26164]	protein_coding	13	41311205	41377030	1
ENSG00000172771	ENSG00000172771	20.9032	1.01506	0.378465	2.68204	0.0073174	0.0341824	14.5959	6.3149	12.0062	4.98639	7.88564	10.8059	10.8773	20.7938	35.0251	23.177	1.71169	22.1252	25.4735	25.1427	25.5454	17.9383	30.8278	13.305	34.3345	30.3514	37.6073	36.2267	33.7168	EFCAB12	EF-hand calcium binding domain 12 [Source:HGNC Symbol;Acc:HGNC:28061]	protein_coding	3	129401321	129428651	-1
ENSG00000172775	ENSG00000172775	1986.61	-0.149481	0.0527627	-2.83309	0.00461008	0.023638	2098.88	2154.96	2185.13	2132.51	2042.38	2170.63	1907.6	1870.34	1834.78	1973.14	1990.69	1957.23	1885.04	2230.22	2121.58	2053.72	1982.34	1878.78	1769.28	1757.99	1852.16	1734.57	2108.07	PSME3IP1	family with sequence similarity 192 member A [Source:HGNC Symbol;Acc:HGNC:29856]	protein_coding	16	57152466	57186116	-1
ENSG00000172780	ENSG00000172780	4.30409	0.507156	0.626094	0.810032	0.417922	0.633366	7.29793	1.57872	3.43035	8.31065	1.57713	2.70147	9.5176	3.28323	10.777	7.72567	3.42338	0	1.30633	2.71813	4.58508	4.81272	3.30298	1.66313	2.80281	6.38978	4.70091	1.72508	5.36404	RAB43	RAB43, member RAS oncogene family [Source:HGNC Symbol;Acc:HGNC:19983]	protein_coding	3	129087569	129122801	-1
ENSG00000172782	ENSG00000172782	0.674862	-0.586407	2.00502	-0.29247	0.769927	NA	0	1.57872	0	0	0	0	0	0	0	0	0	0	0	0	0.655011	0.875041	2.20198	2.77188	1.40141	0	0	6.03778	0	FADS6	fatty acid desaturase 6 [Source:HGNC Symbol;Acc:HGNC:30459]	protein_coding	17	74877299	74893781	-1
ENSG00000172785	ENSG00000172785	290.928	0.156206	0.0987932	1.58114	0.113846	0.274794	312.351	271.541	210.967	254.306	335.928	264.744	292.326	294.396	280.201	324.478	340.626	314.859	345.525	312.584	314.405	307.139	253.779	291.602	255.056	289.137	256.67	269.113	299.62	CBWD1	COBW domain containing 1 [Source:HGNC Symbol;Acc:HGNC:17134]	protein_coding	9	121038	179147	-1
ENSG00000172794	ENSG00000172794	11.5203	0.875323	0.788985	1.10943	0.267245	0.484467	0	4.73617	0	3.32426	1.57713	0	8.15794	2.18882	0	0	3.42338	3.40388	28.7393	52.3239	43.2307	23.6261	36.8832	36.0345	1.40141	1.59744	2.82055	6.90032	4.59775	RAB37	RAB37, member RAS oncogene family [Source:HGNC Symbol;Acc:HGNC:30268]	protein_coding	17	74670578	74747335	1
ENSG00000172795	ENSG00000172795	838.789	0.0444993	0.0927498	0.479778	0.631386	0.795658	1059.66	917.239	989.656	1158.5	941.545	968.476	1098.6	1081.28	971.274	940.986	1081.79	1048.39	704.767	680.211	538.419	849.665	675.183	677.448	523.426	692.492	484.194	567.552	641.386	DCP2	decapping mRNA 2 [Source:HGNC Symbol;Acc:HGNC:24452]	protein_coding	5	112976702	113020970	1
ENSG00000172799	ENSG00000172799	5.19895	0.815044	0.607128	1.34246	0.179448	0.375886	2.91917	15.7872	6.8607	1.66213	9.46277	6.75367	12.2369	14.2273	17.5126	23.177	5.13507	3.40388	0	0	0	0.43752	0	0	0	0	0	0	0	ENSG00000172799	zinc finger and BTB domain containing 8 opposite strand pseudogene 2 [Source:HGNC Symbol;Acc:HGNC:30326]	processed_pseudogene	2	231433923	231434426	-1
ENSG00000172803	ENSG00000172803	251.787	-0.028566	0.118984	-0.240082	0.810266	0.905013	240.832	281.013	180.093	236.022	225.529	302.564	240.659	250.62	276.16	210.138	258.465	202.531	291.312	216.771	313.095	230.573	236.713	277.188	265.567	262.78	291.457	273.425	227.589	SNX32	sorting nexin 32 [Source:HGNC Symbol;Acc:HGNC:26423]	protein_coding	11	65833641	65856896	1
ENSG00000172809	ENSG00000172809	4587.28	0.171788	0.0542777	3.16498	0.00155092	0.00944108	3981.75	4897.2	4287.94	3997.42	4438.04	4288.58	4679.94	4842.76	4776.89	4721.93	5076.87	5071.78	5190.72	5306.46	5023.28	5053.8	4478.83	4549.21	4137.66	3786.74	4349.29	4218.69	4351.77	RPL38	ribosomal protein L38 [Source:HGNC Symbol;Acc:HGNC:10349]	protein_coding	17	74203582	74210655	1
ENSG00000172817	ENSG00000172817	50.1976	0.0284895	0.192374	0.148095	0.882268	0.945597	74.4388	45.783	49.7401	48.2018	58.3537	60.783	51.6669	66.7589	61.9675	50.9894	49.639	62.9717	50.947	40.7719	55.676	58.6277	36.608	50.4483	37.838	44.7284	21.6242	42.2645	33.7168	CYP7B1	cytochrome P450 family 7 subfamily B member 1 [Source:HGNC Symbol;Acc:HGNC:2652]	protein_coding	8	64587763	64798761	-1
ENSG00000172818	ENSG00000172818	0.294133	-0.586412	2.12773	-0.275605	0.782852	NA	0	0	0	0	0	1.35073	0	0	0	0	0	0	0	0	0	0.875041	1.10099	1.10875	0.700704	0	0	0.862541	0.766291	OVOL1	ovo like transcriptional repressor 1 [Source:HGNC Symbol;Acc:HGNC:8525]	protein_coding	11	65787022	65797219	1
ENSG00000172819	ENSG00000172819	3.2261	0.23185	0.690854	0.3356	0.737173	0.863261	10.2171	7.89362	5.14553	4.98639	1.57713	0	2.71931	6.56645	1.34712	9.2708	8.55845	6.80776	1.9595	0	0.655011	2.62512	1.10099	1.10875	0	0.798722	0	0.862541	0	RARG	retinoic acid receptor gamma [Source:HGNC Symbol;Acc:HGNC:9866]	protein_coding	12	53210567	53232980	-1
ENSG00000172824	ENSG00000172824	295.462	0.357789	0.105027	3.40663	0.000657713	0.00456255	172.231	179.975	161.226	192.807	208.181	209.364	258.335	186.049	243.829	251.857	263.6	246.781	347.485	317.341	337.986	336.016	323.967	309.342	528.331	439.297	485.134	428.683	367.82	CES4A	carboxylesterase 4A [Source:HGNC Symbol;Acc:HGNC:26741]	protein_coding	16	66988589	67009758	1
ENSG00000172828	ENSG00000172828	49.343	0.691042	0.226828	3.04654	0.00231489	0.013296	18.9746	34.7319	30.8732	18.2834	37.8511	13.5073	35.3511	32.8323	43.1079	33.9929	51.3507	52.7601	80.3395	59.1192	77.9463	53.3775	72.6655	62.6445	61.6619	57.508	69.5735	69.0032	67.4336	CES3	carboxylesterase 3 [Source:HGNC Symbol;Acc:HGNC:1865]	protein_coding	16	66961237	66975148	1
ENSG00000172830	ENSG00000172830	18.5258	-0.549855	0.363941	-1.51084	0.13083	0.302286	17.515	12.6298	6.8607	8.31065	20.5027	33.7684	8.15794	7.66086	13.4712	9.2708	15.4052	17.0194	26.7798	17.6678	28.1655	18.8134	18.9921	13.8594	29.4296	22.3642	33.8466	17.2508	28.3528	SSH3	slingshot protein phosphatase 3 [Source:HGNC Symbol;Acc:HGNC:30581]	protein_coding	11	67303448	67312607	1
ENSG00000172831	ENSG00000172831	1070.29	-0.130822	0.0607397	-2.15381	0.0312551	0.107005	1021.71	1021.43	1075.41	1045.48	1144.99	1094.09	1098.6	960.891	917.389	1007.43	922.601	937.768	1112.34	1178.31	1298.89	1086.36	1111.45	1064.96	1069.97	1038.34	1133.86	1071.28	1203.08	CES2	carboxylesterase 2 [Source:HGNC Symbol;Acc:HGNC:1864]	protein_coding	16	66934444	66945096	1
ENSG00000172840	ENSG00000172840	464.294	-0.38206	0.0884824	-4.31792	1.57508e-05	0.00017286	500.638	506.771	523.128	600.029	529.915	482.212	350.791	448.707	440.508	326.023	383.418	456.12	408.229	507.61	395.627	500.086	502.878	488.406	493.996	456.07	446.587	459.734	471.269	PDP2	pyruvate dehyrogenase phosphatase catalytic subunit 2 [Source:HGNC Symbol;Acc:HGNC:30263]	protein_coding	16	66878589	66895754	1
ENSG00000172845	ENSG00000172845	1579.74	-0.0374867	0.062453	-0.600239	0.548347	0.736372	1885.78	1837.64	1696.31	1785.13	1693.83	1737.04	1646.54	1828.76	1687.94	1712.01	1764.75	1722.36	1443.5	1511.28	1236.01	1546.2	1279.9	1353.23	1347.45	1496.01	1190.27	1464.59	1467.45	SP3	Sp3 transcription factor [Source:HGNC Symbol;Acc:HGNC:11208]	protein_coding	2	173906459	173965702	-1
ENSG00000172869	ENSG00000172869	826.377	0.108256	0.0876648	1.23488	0.216874	0.425392	1007.11	809.886	874.739	859.321	757.021	699.68	829.39	885.376	1039.98	871.455	903.772	864.585	804.701	663.902	649.116	847.04	709.314	759.496	759.563	954.473	747.445	883.242	826.062	DMXL1	Dmx like 1 [Source:HGNC Symbol;Acc:HGNC:2937]	protein_coding	5	119037772	119249138	1
ENSG00000172878	ENSG00000172878	165.022	-0.0934948	0.120968	-0.772888	0.439589	0.651074	256.887	156.294	162.942	167.875	193.987	171.543	163.159	174.011	196.68	182.326	179.727	144.665	175.049	136.586	157.203	146.132	147.808	138.594	148.549	167.732	158.891	150.082	118.775	METAP1D	methionyl aminopeptidase type 1D, mitochondrial [Source:HGNC Symbol;Acc:HGNC:32583]	protein_coding	2	171999583	172082430	1
ENSG00000172888	ENSG00000172888	715.998	-0.0764202	0.0745893	-1.02455	0.305577	0.526246	842.181	699.375	608.887	809.457	753.867	625.39	647.196	702.61	727.445	713.852	645.307	675.67	732.853	725.739	715.927	756.473	848.314	862.056	672.676	669.329	676.932	673.644	682.766	ZNF621	zinc finger protein 621 [Source:HGNC Symbol;Acc:HGNC:24787]	protein_coding	3	40524878	40574685	1
ENSG00000172889	ENSG00000172889	59.2198	0.989038	0.207284	4.77142	1.82928e-06	2.50027e-05	27.7321	31.5745	32.5883	51.526	28.3883	47.2757	80.2197	67.8533	47.1492	78.8018	90.7195	73.1834	67.9293	46.8877	75.9813	57.7527	69.0872	69.8514	59.5598	64.6965	82.7361	43.127	67.4336	EGFL7	EGF like domain multiple 7 [Source:HGNC Symbol;Acc:HGNC:20594]	protein_coding	9	136658856	136672678	1
ENSG00000172890	ENSG00000172890	716.109	-0.116017	0.0851024	-1.36327	0.172799	0.366297	548.804	606.23	596.881	711.391	622.965	642.949	705.662	529.694	600.816	531.526	580.263	488.456	803.395	736.612	949.111	704.845	807.577	740.647	923.527	868.211	927.02	963.458	880.469	NADSYN1	NAD synthetase 1 [Source:HGNC Symbol;Acc:HGNC:29832]	protein_coding	11	71453109	71524107	1
ENSG00000172893	ENSG00000172893	1879.19	-0.117274	0.0778893	-1.50565	0.132158	0.304345	1358.87	1435.06	1406.44	1459.35	1253.82	1554.69	1388.21	1179.77	1324.22	1291.73	1304.31	1324.11	2282.82	1995.78	2807.38	2022.66	2115	2043.43	2741.85	2502.4	3073.46	2812.74	2543.32	DHCR7	7-dehydrocholesterol reductase [Source:HGNC Symbol;Acc:HGNC:2860]	protein_coding	11	71428193	71452868	-1
ENSG00000172900	ENSG00000172900	1.4417	1.97137	1.44623	1.36311	0.172848	0.366313	0	0	0	0	0	1.35073	1.35966	0	0	0	0	8.50969	0.653167	0	7.20512	1.31256	0.825744	2.21751	2.80281	0	3.76073	0.862541	2.29887	ACTE1P	uncharacterized LOC399923 [Source:NCBI gene;Acc:399923]	transcribed_unitary_pseudogene	11	71382601	71423423	-1
ENSG00000172901	ENSG00000172901	22.667	0.420556	0.328731	1.27933	0.200781	0.404357	11.6767	7.89362	13.7214	18.2834	20.5027	14.8581	27.1931	16.4161	12.1241	20.0867	27.387	13.6155	45.0685	19.7064	18.9953	32.3765	25.0476	19.9576	35.0352	37.5399	29.1457	30.1889	24.5213	LVRN	laeverin [Source:HGNC Symbol;Acc:HGNC:26904]	protein_coding	5	115962454	116027619	1
ENSG00000172915	ENSG00000172915	6869.72	-0.0375459	0.0594835	-0.631199	0.52791	0.720156	6906.76	6003.89	6562.26	6690.07	5971	6459.21	5770.38	6465.77	6796.22	6420.03	5937.85	6206.97	7640.09	7542.12	7533.94	8665.09	8275.88	8580.64	6433.86	7272.37	5743.58	7064.21	7061.37	NBEA	neurobeachin [Source:HGNC Symbol;Acc:HGNC:7648]	protein_coding	13	34942287	35673022	1
ENSG00000172922	ENSG00000172922	670.163	0.274047	0.0841204	3.25779	0.00112282	0.00718796	586.753	470.46	469.958	565.124	589.846	579.465	651.275	702.61	627.758	676.768	722.333	565.044	687.131	659.825	886.23	640.967	713.993	686.318	810.714	741.214	844.284	769.386	766.291	RNASEH2C	ribonuclease H2 subunit C [Source:HGNC Symbol;Acc:HGNC:24116]	protein_coding	11	65714896	65720947	-1
ENSG00000172927	ENSG00000172927	0.219868	0.37536	3.21752	0.116661	0.907128	NA	0	0	0	0	0	0	0	0	0	0	1.71169	0	0	0.679531	1.96503	0	0	0	0.700704	0	0	0	0	MYEOV	myeloma overexpressed [Source:HGNC Symbol;Acc:HGNC:7563]	protein_coding	11	69294138	69367726	1
ENSG00000172932	ENSG00000172932	975.932	0.0748241	0.0735845	1.01685	0.309227	0.530041	722.495	866.72	854.157	831.065	783.832	799.635	901.452	767.18	858.116	817.376	932.871	842.46	1084.26	1058.03	1412.2	1043.92	1105.67	1081.03	1177.18	1096.65	1163.95	1073	1173.19	ANKRD13D	ankyrin repeat domain 13D [Source:HGNC Symbol;Acc:HGNC:27880]	protein_coding	11	67288547	67302485	1
ENSG00000172935	ENSG00000172935	0.732566	1.87006	1.45194	1.28798	0.197754	NA	0	0	1.71518	0	0	0	1.35966	0	4.04136	0	3.42338	0	0.653167	0	1.96503	0.875041	0.550496	0	0.700704	0.798722	0	0	0.766291	MRGPRF	MAS related GPR family member F [Source:HGNC Symbol;Acc:HGNC:24828]	protein_coding	11	69004395	69013409	-1
ENSG00000172936	ENSG00000172936	359.679	0.236359	0.0825485	2.86327	0.00419289	0.0218565	322.568	394.681	399.636	392.263	417.939	349.84	459.564	457.463	424.343	468.175	482.696	382.936	241.018	243.272	303.925	245.449	266.99	277.188	359.461	321.086	319.662	383.831	358.624	MYD88	myeloid differentiation primary response 88 [Source:HGNC Symbol;Acc:HGNC:7562]	protein_coding	3	38138478	38143022	1
ENSG00000172939	ENSG00000172939	2544.26	-0.163537	0.0365483	-4.47456	7.65686e-06	9.07006e-05	2675.42	2819.6	2847.19	2767.45	2782.05	2841.94	2465.06	2489.78	2535.28	2534.02	2398.08	2513.76	2338.99	2705.21	2500.83	2613.75	2523.47	2568.98	2315.83	2313.9	2402.17	2256.41	2308.84	OXSR1	oxidative stress responsive 1 [Source:HGNC Symbol;Acc:HGNC:8508]	protein_coding	3	38165089	38255488	1
ENSG00000172940	ENSG00000172940	3.47933	0.813182	0.852475	0.953907	0.340131	0.561313	0	3.15745	0	1.66213	9.46277	0	0	1.09441	10.777	4.6354	8.55845	0	6.53167	2.03859	2.62005	4.3752	2.20198	3.32626	2.10211	2.39617	2.82055	6.90032	5.36404	SLC22A13	solute carrier family 22 member 13 [Source:HGNC Symbol;Acc:HGNC:8494]	protein_coding	3	38265812	38278315	1
ENSG00000172943	ENSG00000172943	835.357	-0.0829997	0.0661775	-1.2542	0.20977	0.416001	823.206	843.039	885.03	980.656	846.917	892.835	872.899	877.716	785.371	737.029	938.006	760.767	747.876	749.523	886.23	770.473	822.991	809.944	849.954	829.074	789.753	917.743	796.177	PHF8	PHD finger protein 8 [Source:HGNC Symbol;Acc:HGNC:20672]	protein_coding	X	53936676	54048958	-1
ENSG00000172954	ENSG00000172954	419.62	-0.241883	0.100411	-2.40892	0.0159998	0.0638289	537.127	470.46	554.002	530.219	482.601	501.122	422.853	479.351	452.632	389.374	426.211	425.485	269.105	338.407	275.105	345.641	394.155	410.239	440.042	373.802	390.176	417.47	325.674	LCLAT1	lysocardiolipin acyltransferase 1 [Source:HGNC Symbol;Acc:HGNC:26756]	protein_coding	2	30447226	30644225	1
ENSG00000172965	ENSG00000172965	24.8645	0.702785	0.328511	2.1393	0.032411	0.110033	30.6513	42.6256	13.7214	16.6213	31.5426	28.3654	32.6318	27.3602	43.1079	35.5381	63.3325	68.0776	11.1038	19.0269	2.62005	8.75041	14.5881	7.76127	14.0141	19.9681	17.8635	10.3505	12.2607	MIR4435-2HG	MIR4435-2 host gene [Source:HGNC Symbol;Acc:HGNC:35163]	lincRNA	2	111196350	111495100	-1
ENSG00000172971	ENSG00000172971	0.17744	0.375365	2.91674	0.128693	0.8976	NA	0	0	0	0	0	0	0	0	1.34712	0	0	0	0.653167	0	0	0	0.825744	0.554377	0.700704	0	0	0	0	ENSG00000172971	unc-93 homolog B3, pseudogene [Source:HGNC Symbol;Acc:HGNC:13483]	unprocessed_pseudogene	3	75619506	75623849	-1
ENSG00000172974	ENSG00000172974	33.7542	-0.294891	0.233239	-1.26433	0.206112	0.411074	26.2725	44.2043	37.7339	24.9319	41.0053	29.7161	39.43	24.077	37.7194	27.8124	11.9818	22.1252	37.2305	40.7719	34.0606	30.6264	43.2139	39.9151	33.6338	34.3451	35.7269	42.2645	37.5483	ENSG00000172974		processed_pseudogene	2	65205108	65205988	1
ENSG00000172977	ENSG00000172977	837.91	0.00660863	0.0802419	0.0823589	0.934361	0.969797	750.227	685.167	744.386	598.367	692.359	832.052	701.583	723.404	664.13	825.101	749.72	665.458	902.023	866.402	1143.65	852.727	972.726	915.83	1004.81	940.096	1050.18	967.771	1023.77	KAT5	lysine acetyltransferase 5 [Source:HGNC Symbol;Acc:HGNC:5275]	protein_coding	11	65711996	65719604	1
ENSG00000172985	ENSG00000172985	52.5183	0.137894	0.19774	0.697351	0.485583	0.688166	58.3834	50.5192	70.3222	58.1745	41.0053	48.6264	57.1056	43.7763	59.2733	55.6248	99.278	47.6543	44.4153	38.7333	37.3356	54.6901	39.9109	42.1326	44.845	39.9361	56.411	63.828	55.9393	SH3RF3	SH3 domain containing ring finger 3 [Source:HGNC Symbol;Acc:HGNC:24699]	protein_coding	2	109129348	109504632	1
ENSG00000172986	ENSG00000172986	27.6019	0.437592	0.245205	1.7846	0.0743268	0.203749	23.3534	15.7872	30.8732	29.9183	23.6569	16.2088	24.4738	38.3043	28.2895	32.4478	30.8104	32.3368	25.4735	29.8994	32.7506	26.6887	26.9743	26.0557	19.6197	39.1374	27.2653	28.4638	26.0539	GXYLT2	glucoside xylosyltransferase 2 [Source:HGNC Symbol;Acc:HGNC:33383]	protein_coding	3	72888073	72998138	1
ENSG00000172987	ENSG00000172987	0.922642	-0.610916	1.35347	-0.451371	0.651722	NA	0	3.15745	1.71518	0	0	4.0522	0	1.09441	0	0	5.13507	0	1.9595	1.35906	0.655011	0.43752	1.10099	0.554377	0	0	0	0	0	HPSE2	heparanase 2 (inactive) [Source:HGNC Symbol;Acc:HGNC:18374]	protein_coding	10	98457077	99235862	-1
ENSG00000172992	ENSG00000172992	829.506	0.0386795	0.0684769	0.564855	0.572173	0.753701	773.58	828.83	847.297	797.822	873.729	891.484	832.11	830.656	821.743	886.907	859.268	925.855	772.043	886.788	937.321	789.724	800.696	752.289	800.904	757.189	748.385	738.335	925.68	DCAKD	dephospho-CoA kinase domain containing [Source:HGNC Symbol;Acc:HGNC:26238]	protein_coding	17	45023340	45061109	-1
ENSG00000172995	ENSG00000172995	75.9714	-0.02056	0.172641	-0.119091	0.905204	0.957388	56.9238	124.719	85.7588	91.4171	93.0505	85.0962	107.413	70.0421	88.9099	72.6213	97.5663	93.6066	65.3167	53.0034	42.5757	47.6897	44.8654	47.122	74.2746	80.671	54.5306	96.6045	73.564	ARPP21	cAMP regulated phosphoprotein 21 [Source:HGNC Symbol;Acc:HGNC:16968]	protein_coding	3	35638945	35794496	1
ENSG00000173011	ENSG00000173011	620.854	-0.186236	0.0687903	-2.7073	0.00678327	0.0322731	575.077	642.541	639.76	610.002	638.737	603.778	566.977	545.015	526.724	633.505	455.309	525.899	645.329	754.28	759.158	679.907	740.692	695.743	637.64	583.866	598.896	571.002	649.815	TADA2B	transcriptional adaptor 2B [Source:HGNC Symbol;Acc:HGNC:30781]	protein_coding	4	7041899	7057952	1
ENSG00000173013	ENSG00000173013	80.2294	-0.111609	0.186513	-0.598398	0.549575	0.737275	91.9539	88.4086	73.7525	49.8639	52.0452	78.3426	44.8687	72.231	91.6042	83.4372	37.6572	71.4814	93.4028	97.173	106.767	86.629	95.2358	103.114	77.0774	67.8914	106.241	81.0788	95.0201	CCDC96	coiled-coil domain containing 96 [Source:HGNC Symbol;Acc:HGNC:26900]	protein_coding	4	7040849	7042939	-1
ENSG00000173020	ENSG00000173020	1352.26	-0.0334864	0.0709137	-0.472213	0.636775	0.799325	1342.82	1212.46	1375.57	1364.61	1255.39	1380.45	1324.31	1222.45	1325.57	1348.9	1340.25	1189.66	1328.54	1368.58	1720.71	1327.44	1395.51	1390.38	1388.79	1269.97	1513.69	1197.21	1518.79	GRK2	G protein-coupled receptor kinase 2 [Source:HGNC Symbol;Acc:HGNC:289]	protein_coding	11	67266410	67286556	1
ENSG00000173039	ENSG00000173039	593.081	-0.0263167	0.0730418	-0.360296	0.718626	0.853006	573.617	554.132	574.584	526.895	545.686	649.703	560.178	565.809	556.361	573.244	626.478	485.053	587.85	516.444	680.557	571.839	634.722	615.358	657.961	614.217	683.513	625.342	661.309	RELA	RELA proto-oncogene, NF-kB subunit [Source:HGNC Symbol;Acc:HGNC:9955]	protein_coding	11	65653596	65663094	-1
ENSG00000173040	ENSG00000173040	3.65733	-0.338994	0.705296	-0.48064	0.630772	0.795285	10.2171	3.15745	0	11.6349	4.73138	2.70147	2.71931	5.47204	2.69424	4.6354	5.13507	5.10582	1.30633	0	1.31002	3.06264	6.60595	1.10875	2.10211	1.59744	4.70091	2.58762	1.53258	EVC2	EvC ciliary complex subunit 2 [Source:HGNC Symbol;Acc:HGNC:19747]	protein_coding	4	5542772	5709548	-1
ENSG00000173041	ENSG00000173041	174.696	0.542167	0.15157	3.57701	0.000347545	0.00263355	230.614	202.077	190.384	199.456	170.33	171.543	307.282	291.113	293.672	227.135	273.87	301.243	168.517	157.651	88.4265	150.945	115.604	141.92	47.6478	83.8658	47.0091	67.2782	90.4224	ZNF680	zinc finger protein 680 [Source:HGNC Symbol;Acc:HGNC:26897]	protein_coding	7	64519884	64563106	-1
ENSG00000173064	ENSG00000173064	4742.58	-0.304021	0.0812043	-3.74391	0.00018118	0.00150756	5028.27	4006.8	4907.12	5807.48	4879.63	5217.89	3933.49	3765.86	4957.4	3770.13	3770.85	3975.73	4065.96	4276.29	5061.93	4603.59	5176.31	5094.72	5616.14	5115.82	5589.39	5584.95	4873.61	HECTD4	HECT domain E3 ubiquitin protein ligase 4 [Source:HGNC Symbol;Acc:HGNC:26611]	protein_coding	12	112160188	112382439	-1
ENSG00000173065	ENSG00000173065	1024.8	-0.328205	0.0554519	-5.91874	3.24413e-09	7.48538e-08	1147.23	1141.42	1156.03	1108.64	1208.08	1180.54	950.4	885.376	968.58	882.271	891.79	953.086	958.849	1078.42	1122.69	1057.92	1068.79	1024.49	895.499	922.524	931.721	941.032	1095.03	FAM222B	family with sequence similarity 222 member B [Source:HGNC Symbol;Acc:HGNC:25563]	protein_coding	17	28755978	28855232	-1
ENSG00000173068	ENSG00000173068	1154.17	-0.723883	0.0773921	-9.35345	8.48334e-21	7.71916e-19	2020.07	1648.19	1876.4	2228.92	1894.13	1869.42	1015.66	1169.92	1340.38	1086.23	1105.75	1266.24	396.472	362.87	370.081	426.145	451.407	446.827	1121.13	1150.96	1113.18	1203.24	982.385	BNC2	basonuclin 2 [Source:HGNC Symbol;Acc:HGNC:30988]	protein_coding	9	16409503	16870843	-1
ENSG00000173077	ENSG00000173077	16.3693	0.0500667	0.382796	0.130792	0.89594	0.952696	20.4342	4.73617	25.7276	19.9456	22.0798	16.2088	23.1142	24.077	4.04136	13.9062	20.5403	27.231	22.2077	21.0655	26.8555	21.876	12.6614	13.305	5.60563	4.79233	3.76073	7.76287	14.5595	DELEC1	deleted in esophageal cancer 1 [Source:HGNC Symbol;Acc:HGNC:23658]	protein_coding	9	115141818	115402644	1
ENSG00000173083	ENSG00000173083	13.9938	0.195226	0.431046	0.452913	0.650611	0.809891	0	3.15745	6.8607	19.9456	9.46277	8.1044	8.15794	12.0385	10.777	6.18053	6.84676	8.50969	14.3697	16.3088	18.3403	16.1883	23.9466	27.7188	21.7218	22.3642	14.1027	20.701	26.0539	HPSE	heparanase [Source:HGNC Symbol;Acc:HGNC:5164]	protein_coding	4	83292461	83335153	-1
ENSG00000173085	ENSG00000173085	161.345	0.194157	0.125519	1.54683	0.121903	0.288394	173.691	161.03	142.36	144.605	134.056	90.4992	149.562	187.144	134.712	176.145	145.494	170.194	177.661	191.628	149.998	168.883	175.333	191.26	171.672	146.166	188.037	176.821	163.986	COQ2	coenzyme Q2, polyprenyltransferase [Source:HGNC Symbol;Acc:HGNC:25223]	protein_coding	4	83261536	83284914	-1
ENSG00000173093	ENSG00000173093	0.628147	0.693941	2.25934	0.307143	0.758734	NA	0	4.73617	0	0	0	0	2.71931	0	0	0	5.13507	0	1.30633	0	0	0	0.550496	0	0	0	0	0	0	CCDC63	coiled-coil domain containing 63 [Source:HGNC Symbol;Acc:HGNC:26669]	protein_coding	12	110846769	110907535	1
ENSG00000173110	ENSG00000173110	1.27701	1.64332	1.63346	1.00604	0.314397	0.535691	1.45959	0	0	0	0	2.70147	0	1.09441	0	3.09027	0	10.2116	0	0	3.93007	0	0.275248	1.66313	0	0	1.88037	0	3.06517	HSPA6	heat shock protein family A (Hsp70) member 6 [Source:HGNC Symbol;Acc:HGNC:5239]	protein_coding	1	161524540	161526910	1
ENSG00000173113	ENSG00000173113	655.144	0.460783	0.0743249	6.19957	5.66165e-10	1.4736e-08	623.243	604.652	607.172	621.636	544.109	602.427	908.251	769.369	792.107	778.747	859.268	856.075	694.969	606.822	676.627	637.467	587.379	537.745	522.024	493.61	608.298	520.975	615.332	TRMT112	tRNA methyltransferase subunit 11-2 [Source:HGNC Symbol;Acc:HGNC:26940]	protein_coding	11	64316460	64318084	-1
ENSG00000173114	ENSG00000173114	3833.9	-0.121145	0.0587614	-2.06164	0.0392417	0.126846	3589.12	3656.33	3812.83	3349.19	3239.42	3526.77	3085.06	3227.41	3445.93	3407.02	3176.9	3123.06	4107.11	4018.75	3269.82	4145.07	3767.32	3809.12	4901.42	5073.48	4702.79	5329.64	4416.14	LRRN3	leucine rich repeat neuronal 3 [Source:HGNC Symbol;Acc:HGNC:17200]	protein_coding	7	111091006	111125454	1
ENSG00000173120	ENSG00000173120	1708.06	-0.193099	0.0460027	-4.19756	2.69804e-05	0.000279792	1624.52	1801.32	1833.52	1831.67	1772.69	1789.72	1480.67	1557.34	1631.36	1535.86	1605.56	1502.81	1655.78	1624.76	1727.26	1695.83	1835.9	1755.16	1820.43	1777.16	1834.3	1916.57	1675.11	KDM2A	lysine demethylase 2A [Source:HGNC Symbol;Acc:HGNC:13606]	protein_coding	11	67119269	67258087	1
ENSG00000173137	ENSG00000173137	154.406	0.26303	0.15001	1.75342	0.0795303	0.214162	118.226	119.983	80.6132	94.7414	154.558	135.073	165.878	161.972	130.671	143.697	92.4312	148.069	155.454	148.817	208.294	131.256	156.891	171.857	227.729	202.875	227.524	178.546	196.171	ADCK5	aarF domain containing kinase 5 [Source:HGNC Symbol;Acc:HGNC:21738]	protein_coding	8	144373101	144393242	1
ENSG00000173141	ENSG00000173141	449.801	0.177752	0.0858941	2.06944	0.038505	0.124986	458.31	399.417	427.079	463.734	506.258	411.974	493.555	511.089	458.021	505.259	580.263	469.735	387.328	518.482	468.333	498.336	463.242	459.578	385.387	361.821	385.475	310.515	422.226	MRPL57	mitochondrial ribosomal protein L57 [Source:HGNC Symbol;Acc:HGNC:14514]	protein_coding	13	21176645	21179084	1
ENSG00000173145	ENSG00000173145	299.221	0.268742	0.122978	2.18529	0.0288675	0.100808	299.215	265.226	238.409	285.886	269.689	272.848	319.519	374.288	257.3	367.742	273.87	372.725	339.647	262.979	235.804	344.329	260.385	278.297	328.63	337.86	259.49	381.243	256.708	NOC3L	NOC3 like DNA replication regulator [Source:HGNC Symbol;Acc:HGNC:24034]	protein_coding	10	94333226	94362959	-1
ENSG00000173153	ENSG00000173153	339.076	-0.0936342	0.0959342	-0.976025	0.329052	0.55044	326.947	396.26	313.877	340.737	294.923	348.489	320.879	318.473	307.143	315.207	349.185	284.224	342.259	293.558	417.897	332.516	399.109	379.748	340.542	370.607	379.834	325.178	301.152	ESRRA	estrogen related receptor alpha [Source:HGNC Symbol;Acc:HGNC:3471]	protein_coding	11	64305572	64316743	1
ENSG00000173156	ENSG00000173156	0.884104	-0.716825	1.76136	-0.406973	0.684028	NA	0	3.15745	0	8.31065	0	0	5.43863	0	1.34712	0	0	0	0	0	0.655011	0.875041	0.550496	0	0	0	0	0	0	RHOD	ras homolog family member D [Source:HGNC Symbol;Acc:HGNC:670]	protein_coding	11	67056818	67072013	1
ENSG00000173157	ENSG00000173157	18.1751	0.814947	0.372002	2.19071	0.0284731	0.0998017	35.03	12.6298	15.4366	24.9319	3.15426	18.9103	19.0352	53.626	48.4963	21.6319	18.8286	30.6349	13.7165	10.8725	5.8951	7.87537	6.8812	8.87002	9.80985	18.3706	7.52146	12.0756	13.7932	ADAMTS20	ADAM metallopeptidase with thrombospondin type 1 motif 20 [Source:HGNC Symbol;Acc:HGNC:17178]	protein_coding	12	43353866	43551921	-1
ENSG00000173163	ENSG00000173163	508.043	0.298338	0.0762204	3.91414	9.07252e-05	0.000818268	407.224	490.983	437.37	398.911	454.213	487.615	596.889	554.865	491.699	503.713	626.478	522.495	579.359	545.664	558.07	515.837	511.686	473.992	523.426	476.837	514.28	470.085	543.301	COMMD1	copper metabolism domain containing 1 [Source:HGNC Symbol;Acc:HGNC:23024]	protein_coding	2	61888724	62147247	1
ENSG00000173166	ENSG00000173166	1202.75	-0.0156658	0.0755559	-0.207341	0.835744	0.919656	1233.35	1214.04	1471.62	1429.43	1413.11	1253.48	1246.8	1258.57	1437.38	1384.44	1203.32	1393.89	1001.96	979.884	875.75	1090.3	1169.53	1209.1	1152.66	1139.78	1009.76	1078.18	1016.87	RAPH1	Ras association (RalGDS/AF-6) and pleckstrin homology domains 1 [Source:HGNC Symbol;Acc:HGNC:14436]	protein_coding	2	203394345	203535410	-1
ENSG00000173171	ENSG00000173171	174.272	0.211155	0.131896	1.60092	0.109395	0.267513	156.176	118.404	120.062	177.848	140.364	167.491	195.791	187.144	202.068	106.614	136.935	187.213	175.049	174.64	197.158	176.758	190.196	190.706	227.028	169.329	216.242	202.697	192.339	MTX1	metaxin 1 [Source:HGNC Symbol;Acc:HGNC:7504]	protein_coding	1	155208699	155213824	1
ENSG00000173175	ENSG00000173175	936.186	-0.326877	0.0688962	-4.74449	2.09035e-06	2.82799e-05	960.407	994.597	890.176	978.994	1036.17	1009	781.802	763.897	862.157	831.282	725.756	711.41	842.585	905.815	1067.67	901.73	989.792	1039.46	1048.95	981.63	1048.3	986.746	1173.96	ADCY5	adenylate cyclase 5 [Source:HGNC Symbol;Acc:HGNC:236]	protein_coding	3	123282296	123449758	-1
ENSG00000173193	ENSG00000173193	5.26225	0.347928	0.643642	0.540561	0.58881	0.765774	4.37876	14.2085	5.14553	6.64852	7.88564	1.35073	8.15794	7.66086	2.69424	1.54513	17.1169	13.6155	1.30633	0	1.31002	4.81272	2.75248	2.77188	3.50352	3.19489	7.52146	3.45016	0	PARP14	poly(ADP-ribose) polymerase family member 14 [Source:HGNC Symbol;Acc:HGNC:29232]	protein_coding	3	122680618	122730840	1
ENSG00000173198	ENSG00000173198	0.112467	0.375355	4.16452	0.0901316	0.928183	NA	0	0	0	0	0	0	0	0	0	0	1.71169	0	0	0	0	0.875041	0	0	0	0	0	0	0	CYSLTR1	cysteinyl leukotriene receptor 1 [Source:HGNC Symbol;Acc:HGNC:17451]	protein_coding	X	78271464	78327691	-1
ENSG00000173200	ENSG00000173200	0.379399	-0.105511	2.28764	-0.0461222	0.963213	NA	0	0	0	0	1.57713	0	0	0	0	0	1.71169	0	0	1.35906	0	0	0.550496	0	0	0	0.940183	2.58762	0	PARP15	poly(ADP-ribose) polymerase family member 15 [Source:HGNC Symbol;Acc:HGNC:26876]	protein_coding	3	122577602	122639047	1
ENSG00000173207	ENSG00000173207	200.616	0.797705	0.103822	7.68335	1.5498e-14	7.53723e-13	172.231	197.341	216.112	196.131	209.758	206.662	281.449	298.774	371.805	338.384	446.751	354.003	126.714	124.354	109.387	129.069	120.559	107.549	119.82	124.601	116.583	111.268	134.867	CKS1B	CDC28 protein kinase regulatory subunit 1B [Source:HGNC Symbol;Acc:HGNC:19083]	protein_coding	1	154974653	154979249	1
ENSG00000173208	ENSG00000173208	36.4893	-0.375002	0.209604	-1.7891	0.0735993	0.20227	72.9793	64.7277	42.8794	31.5805	50.4681	67.5367	44.8687	54.7204	41.7607	30.9027	30.8104	51.0582	14.3697	11.552	11.1352	14.4382	11.8357	13.8594	30.831	39.9361	31.026	35.3642	40.6134	ABCD2	ATP binding cassette subfamily D member 2 [Source:HGNC Symbol;Acc:HGNC:66]	protein_coding	12	39550033	39619751	-1
ENSG00000173209	ENSG00000173209	1572.05	0.364533	0.105958	3.44037	0.000580925	0.00410154	1290.27	1070.38	1192.05	1361.28	1233.31	1172.44	1680.54	1606.59	1495.3	1424.61	1639.8	1576	1876.55	1189.86	1395.83	1432.44	1342.66	1395.92	2411.82	2435.3	1994.13	2457.38	1482.77	AHSA2P	activator of HSP90 ATPase homolog 2 [Source:HGNC Symbol;Acc:HGNC:20437]	protein_coding	2	61177418	61191203	1
ENSG00000173210	ENSG00000173210	233.656	-0.190054	0.11839	-1.60532	0.108424	0.265917	151.797	173.66	161.226	161.227	140.364	156.685	116.93	142.273	125.282	168.42	152.34	124.242	361.854	392.769	420.517	413.894	482.234	475.655	191.292	202.875	207.78	194.072	256.708	ABLIM3	actin binding LIM protein family member 3 [Source:HGNC Symbol;Acc:HGNC:29132]	protein_coding	5	149141483	149260542	1
ENSG00000173212	ENSG00000173212	7.09131	0.785287	0.552805	1.42055	0.155448	0.340006	4.37876	1.57872	1.71518	3.32426	4.73138	6.75367	2.71931	2.18882	8.08272	3.09027	10.2701	15.3174	6.53167	8.83391	10.4802	12.6881	9.35843	5.54377	11.2113	8.78595	8.46164	8.62541	8.4292	MAB21L3	mab-21 like 3 [Source:HGNC Symbol;Acc:HGNC:26787]	protein_coding	1	116111755	116135240	1
ENSG00000173213	ENSG00000173213	1.38416	-0.105519	1.42057	-0.0742796	0.940788	0.972284	0	1.57872	0	0	0	0	0	0	0	0	1.71169	0	1.30633	2.03859	5.24009	3.06264	1.65149	1.66313	0.700704	0	2.82055	7.76287	2.29887	TUBB8B	tubulin beta 8 pseudogene 12 [Source:HGNC Symbol;Acc:HGNC:24983]	transcribed_unprocessed_pseudogene	18	47390	49557	-1
ENSG00000173214	ENSG00000173214	162.252	-0.147922	0.160697	-0.920503	0.35731	0.577376	162.014	145.243	198.96	146.267	176.638	176.946	122.369	154.312	191.291	142.152	128.377	168.492	137.818	153.574	116.592	166.258	189.095	196.804	220.722	194.09	138.207	190.621	114.944	MFSD4B	major facilitator superfamily domain containing 4B [Source:HGNC Symbol;Acc:HGNC:21053]	protein_coding	6	111259348	111271167	1
ENSG00000173218	ENSG00000173218	349.5	-0.14092	0.099734	-1.41296	0.157667	0.343794	310.892	348.898	336.174	330.764	272.843	295.811	282.809	285.641	313.879	299.756	237.925	294.435	277.596	309.187	284.275	315.89	371.309	348.703	528.331	444.09	593.255	512.349	443.683	VANGL1	VANGL planar cell polarity protein 1 [Source:HGNC Symbol;Acc:HGNC:15512]	protein_coding	1	115641953	115698224	1
ENSG00000173221	ENSG00000173221	1071.71	-0.0426984	0.0609056	-0.701058	0.483267	0.686392	903.483	1037.22	929.625	849.348	1014.09	959.021	934.084	871.149	903.918	913.174	960.258	953.086	1315.48	1454.2	1198.67	1325.25	1264.76	1244.02	1048.25	1121.41	1150.78	1063.51	1234.5	GLRX	glutaredoxin [Source:HGNC Symbol;Acc:HGNC:4330]	protein_coding	5	95751319	95823005	-1
ENSG00000173226	ENSG00000173226	484.797	0.190565	0.0672335	2.83437	0.00459157	0.0235539	585.294	595.179	591.735	496.977	581.96	599.726	572.415	631.474	630.452	710.761	698.369	709.708	331.155	314.623	284.275	313.265	279.652	287.721	379.781	393.77	370.432	391.593	400.004	IQCB1	IQ motif containing B1 [Source:HGNC Symbol;Acc:HGNC:28949]	protein_coding	3	121769763	121835079	-1
ENSG00000173227	ENSG00000173227	52.2213	-0.277252	0.182208	-1.52162	0.128104	0.298079	59.843	61.5703	60.0311	46.5396	53.6223	60.783	33.9914	56.9092	47.1492	33.9929	47.9273	62.9717	55.5192	54.3625	62.8811	52.5024	60.5545	47.6764	54.6549	47.9233	55.4708	33.6391	50.5752	SYT12	synaptotagmin 12 [Source:HGNC Symbol;Acc:HGNC:18381]	protein_coding	11	67006778	67050863	1
ENSG00000173230	ENSG00000173230	2927.62	0.204264	0.106559	1.91691	0.055249	0.163873	3119.13	2604.9	2673.96	3089.9	2337.3	2344.87	2815.85	3371.87	3284.28	3274.14	2719.87	3158.8	2974.52	1974.72	2927.25	2958.08	2333.55	2236.35	3393.51	4000.8	2834.65	3945.26	2961.72	GOLGB1	golgin B1 [Source:HGNC Symbol;Acc:HGNC:4429]	protein_coding	3	121663199	121749767	-1
ENSG00000173237	ENSG00000173237	0.268719	1.84593	4.14032	0.445842	0.655711	NA	0	0	0	0	0	0	0	0	0	6.18053	0	0	0	0	0	0	0	0	0	0	0	0	0	C11orf86	chromosome 11 open reading frame 86 [Source:HGNC Symbol;Acc:HGNC:34442]	protein_coding	11	66975277	66977004	1
ENSG00000173239	ENSG00000173239	18.7303	-0.494815	0.396656	-1.24747	0.212227	0.419176	7.29793	12.6298	6.8607	18.2834	9.46277	16.2088	8.15794	15.3217	2.69424	13.9062	0	8.50969	49.6407	25.1427	47.1608	31.0639	38.81	31.0451	14.0141	17.5719	19.7438	18.1134	19.1573	LIPM	lipase family member M [Source:HGNC Symbol;Acc:HGNC:23455]	protein_coding	10	88802730	88820546	1
ENSG00000173250	ENSG00000173250	0.241342	0.856271	2.67387	0.320237	0.748789	NA	0	0	0	0	0	0	0	0	0	1.54513	1.71169	0	0.653167	0	0	0	0	0	0.700704	0	0.940183	0	0	GPR151	G protein-coupled receptor 151 [Source:HGNC Symbol;Acc:HGNC:23624]	protein_coding	5	146513103	146516190	-1
ENSG00000173253	ENSG00000173253	5.97996	2.97347	0.712503	4.17327	3.00263e-05	0.000307848	1.45959	3.15745	0	3.32426	0	1.35073	17.6755	20.7938	8.08272	7.72567	8.55845	8.50969	7.18483	15.6292	6.55011	8.75041	8.80793	9.97878	0	0	0	0	0	DMRT2	doublesex and mab-3 related transcription factor 2 [Source:HGNC Symbol;Acc:HGNC:2935]	protein_coding	9	1049858	1057552	1
ENSG00000173258	ENSG00000173258	43.4897	0.215334	0.208521	1.03267	0.301759	0.522601	46.7067	44.2043	32.5883	51.526	26.8112	41.8728	25.8335	44.8707	53.8848	67.9859	47.9273	44.2504	34.6178	32.6175	47.8158	44.6271	40.1862	45.4589	53.9542	48.7221	39.4877	41.4019	42.9123	ZNF483	zinc finger protein 483 [Source:HGNC Symbol;Acc:HGNC:23384]	protein_coding	9	111525159	111577844	1
ENSG00000173261	ENSG00000173261	18.1251	0.0974932	0.408161	0.23886	0.811214	0.905335	13.1363	4.73617	20.5821	9.97278	11.0399	2.70147	19.0352	17.5105	5.38848	7.72567	5.13507	8.50969	13.0633	18.3473	31.4405	24.9387	24.2218	25.5013	36.4366	35.1438	34.7868	27.6013	19.9236	PLAC8L1	PLAC8 like 1 [Source:HGNC Symbol;Acc:HGNC:31746]	protein_coding	5	146084386	146104369	-1
ENSG00000173262	ENSG00000173262	14.4519	0.773779	1.12171	0.689818	0.490309	0.692154	0	3.15745	0	0	0	0	0	0	4.04136	0	0	1.70194	20.9013	35.3356	29.4755	31.939	30.5525	28.8276	22.4225	27.1566	39.4877	33.6391	23.755	SLC2A14	solute carrier family 2 member 14 [Source:HGNC Symbol;Acc:HGNC:18301]	protein_coding	12	7812512	7891148	-1
ENSG00000173264	ENSG00000173264	564.214	0.0463022	0.11634	0.39799	0.690637	0.835549	471.446	576.235	590.02	482.018	492.064	656.457	553.38	478.257	569.832	580.97	698.369	500.37	532.984	474.992	768.983	485.21	497.098	507.809	575.278	607.029	727.701	571.864	578.55	GPR137	G protein-coupled receptor 137 [Source:HGNC Symbol;Acc:HGNC:24300]	protein_coding	11	64270062	64289500	1
ENSG00000173267	ENSG00000173267	6708.74	0.0851446	0.0815517	1.04406	0.296459	0.516821	6810.42	7674.18	6900.15	6841.33	7852.52	7693.78	8325.18	7347.86	7460.35	7130.79	8527.64	7646.81	6908.54	6639.02	8122.14	6570.68	6169.68	5854.77	4560.88	4369.81	5041.26	3984.94	5868.26	SNCG	synuclein gamma [Source:HGNC Symbol;Acc:HGNC:11141]	protein_coding	10	86958618	86963260	1
ENSG00000173269	ENSG00000173269	367.077	-0.53908	0.0931276	-5.78862	7.09681e-09	1.53626e-07	394.088	344.162	406.497	443.789	492.064	470.055	273.291	315.19	327.35	259.582	304.681	272.31	351.404	403.642	445.408	356.579	439.02	378.085	378.38	363.419	324.363	334.666	364.755	MMRN2	multimerin 2 [Source:HGNC Symbol;Acc:HGNC:19888]	protein_coding	10	86935540	86969481	-1
ENSG00000173272	ENSG00000173272	450.629	0.325593	0.15242	2.13616	0.0326664	0.110633	385.33	505.192	363.617	334.088	358.008	479.511	634.96	433.386	378.541	593.331	602.515	401.658	381.449	411.796	650.426	430.958	411.496	437.957	461.063	390.575	563.169	321.728	433.721	MZT2A	mitotic spindle organizing protein 2A [Source:HGNC Symbol;Acc:HGNC:33187]	protein_coding	2	131464900	131492743	-1
ENSG00000173273	ENSG00000173273	8138.17	-0.474411	0.0642145	-7.3879	1.49162e-13	6.41141e-12	10272.6	8799.81	9879.41	10526.3	10170.9	9777.96	6564.42	7241.7	7646.26	7059.71	6983.69	7275.79	6705.41	7521.73	6250.77	8081.44	8180.92	8399.91	8123.26	8425.72	7418.98	8205.35	7665.98	TNKS	tankyrase [Source:HGNC Symbol;Acc:HGNC:11941]	protein_coding	8	9555914	9782346	1
ENSG00000173275	ENSG00000173275	488.51	0.04091	0.120939	0.33827	0.73516	0.862336	415.982	421.52	433.939	400.573	413.207	429.533	486.757	429.008	456.674	461.995	368.013	381.234	628.346	451.888	480.123	566.589	353.143	372.541	643.947	678.914	562.229	799.575	600.006	ZNF449	zinc finger protein 449 [Source:HGNC Symbol;Acc:HGNC:21039]	protein_coding	X	135344796	135363152	1
ENSG00000173276	ENSG00000173276	486.032	-0.0990407	0.0983799	-1.00672	0.314071	0.535337	611.566	617.281	610.602	618.312	539.378	575.413	473.16	565.809	544.237	707.671	446.751	597.381	412.148	375.101	312.44	397.706	400.761	448.491	382.584	408.147	313.081	398.494	422.226	ZBTB21	zinc finger and BTB domain containing 21 [Source:HGNC Symbol;Acc:HGNC:13083]	protein_coding	21	41986831	42010387	-1
ENSG00000173281	ENSG00000173281	87.7573	-0.491684	0.135278	-3.63463	0.000278382	0.00218351	128.443	132.613	130.353	136.295	164.021	151.282	84.2987	96.3079	103.728	80.3469	124.953	114.03	58.785	59.1192	46.5058	57.3152	48.4436	70.4058	42.7429	51.9169	41.368	49.1648	45.9775	PPP1R3B	protein phosphatase 1 regulatory subunit 3B [Source:HGNC Symbol;Acc:HGNC:14942]	protein_coding	8	9136255	9151574	-1
ENSG00000173295	ENSG00000173295	135.516	-0.210164	0.178605	-1.1767	0.239315	0.452399	80.2772	71.0426	109.771	78.1201	59.9308	79.6933	70.7021	101.78	80.8272	46.354	54.7741	51.0582	221.423	178.037	195.193	168.445	217.721	188.488	268.37	190.096	217.182	225.123	162.454	FAM86B3P	family with sequence similarity 86 member B3, pseudogene [Source:HGNC Symbol;Acc:HGNC:44371]	transcribed_unprocessed_pseudogene	8	8228595	8244865	1
ENSG00000173320	ENSG00000173320	1848.15	-0.276907	0.0582939	-4.75019	2.03228e-06	2.75935e-05	2371.83	2044.45	2282.9	2368.53	2200.09	2319.21	1782.51	1893.33	2027.42	1880.43	1773.31	1853.41	1545.39	1702.91	1403.03	1757.52	1627.82	1666.46	1587.09	1670.13	1419.68	1612.09	1718.03	STOX2	storkhead box 2 [Source:HGNC Symbol;Acc:HGNC:25450]	protein_coding	4	183797692	184023526	1
ENSG00000173327	ENSG00000173327	360.789	0.0211427	0.089561	0.236071	0.813378	0.906852	399.926	397.839	444.23	400.573	380.088	375.504	406.537	399.459	400.095	401.735	429.634	394.85	280.862	325.496	412.002	301.889	315.159	347.04	302.704	289.936	325.303	242.374	324.908	MAP3K11	mitogen-activated protein kinase kinase kinase 11 [Source:HGNC Symbol;Acc:HGNC:6850]	protein_coding	11	65597755	65615382	-1
ENSG00000173334	ENSG00000173334	456.196	0.101561	0.073967	1.37306	0.169734	0.361682	442.254	440.464	476.819	463.734	414.785	456.548	458.204	445.424	421.649	562.429	484.408	529.303	459.176	483.147	468.333	465.522	504.529	464.013	385.387	365.815	451.288	407.119	442.15	TRIB1	tribbles pseudokinase 1 [Source:HGNC Symbol;Acc:HGNC:16891]	protein_coding	8	125430321	125438405	1
ENSG00000173338	ENSG00000173338	2.79501	1.77861	0.927025	1.91862	0.0550326	0.163412	0	0	1.71518	1.66213	0	2.70147	5.43863	2.18882	6.7356	4.6354	0	1.70194	3.919	2.71813	0.655011	3.06264	2.20198	4.43501	4.20422	3.19489	5.6411	5.17524	2.29887	KCNK7	potassium two pore domain channel subfamily K member 7 [Source:HGNC Symbol;Acc:HGNC:6282]	protein_coding	11	65592855	65595996	-1
ENSG00000173349	ENSG00000173349	258.786	0.0943467	0.11089	0.850812	0.394874	0.610993	211.64	244.702	305.301	245.995	228.683	229.625	288.247	290.018	206.109	287.395	217.385	268.906	265.186	286.762	229.254	242.824	277.175	257.785	255.056	237.221	315.901	315.69	245.213	SFT2D3	SFT2 domain containing 3 [Source:HGNC Symbol;Acc:HGNC:28767]	protein_coding	2	127701508	127705242	1
ENSG00000173376	ENSG00000173376	72.3882	0.609459	0.152471	3.9972	6.40963e-05	0.000605441	90.4943	77.3575	84.0436	84.7686	113.553	101.305	160.439	135.707	121.241	151.423	102.701	171.896	24.1672	21.745	11.1352	15.3132	20.0931	18.2944	35.0352	34.3451	30.0858	27.6013	32.1842	NDNF	neuron derived neurotrophic factor [Source:HGNC Symbol;Acc:HGNC:26256]	protein_coding	4	121035613	121073021	-1
ENSG00000173389	ENSG00000173389	0.717986	1.67961	1.41116	1.19024	0.233953	NA	0	0	0	0	0	0	0	2.18882	1.34712	0	0	1.70194	1.30633	2.03859	1.96503	0.875041	0.550496	1.10875	0	0	0.940183	1.72508	0.766291	IQCF1	IQ motif containing F1 [Source:HGNC Symbol;Acc:HGNC:28607]	protein_coding	3	51894876	51903335	-1
ENSG00000173401	ENSG00000173401	0.419734	1.95383	2.45018	0.797422	0.425206	NA	0	0	0	0	0	0	0	0	0	0	1.71169	5.10582	1.30633	0	0.655011	0.875041	0	0	0	0	0	0	0	GLIPR1L1	GLI pathogenesis related 1 like 1 [Source:HGNC Symbol;Acc:HGNC:28392]	protein_coding	12	75334639	75370560	1
ENSG00000173402	ENSG00000173402	2465.01	-0.101914	0.0650503	-1.56669	0.117187	0.280302	2376.2	2388.61	2696.26	2449.98	2357.81	2431.32	2210.8	2271.99	2226.79	2306.88	2317.63	2363.99	2433.7	2160.91	2684.24	2116.29	2492.92	2474.18	2887.6	2629.39	3127.99	2940.4	2349.45	DAG1	dystroglycan 1 [Source:HGNC Symbol;Acc:HGNC:2666]	protein_coding	3	49468703	49535618	1
ENSG00000173404	ENSG00000173404	222.606	0.13155	0.120969	1.08747	0.276831	0.494691	296.296	298.379	334.459	255.968	239.723	272.848	335.835	284.546	235.746	384.738	337.203	284.224	142.39	172.601	130.347	170.195	168.727	177.955	89.6901	108.626	130.685	128.519	140.231	INSM1	INSM transcriptional repressor 1 [Source:HGNC Symbol;Acc:HGNC:6090]	protein_coding	20	20368121	20370949	1
ENSG00000173406	ENSG00000173406	1757.3	-0.365239	0.0570617	-6.40077	1.54595e-10	4.37168e-09	1801.13	1529.78	1684.3	1620.58	1756.92	1608.72	1220.97	1175.39	1450.85	1314.91	1294.04	1315.6	1660.35	1849.68	1617.88	1853.77	1727.18	1837.2	2344.55	2492.81	2268.66	2411.66	2580.87	DAB1	DAB1, reelin adaptor protein [Source:HGNC Symbol;Acc:HGNC:2661]	protein_coding	1	56994778	58546734	-1
ENSG00000173409	ENSG00000173409	499.928	0.167389	0.0920821	1.81783	0.0690908	0.193701	424.739	497.298	500.831	417.195	531.492	476.809	508.512	540.638	456.674	684.494	532.335	476.543	505.551	553.818	425.102	495.273	504.805	426.316	510.112	495.208	524.622	549.438	460.541	ARV1	ARV1 homolog, fatty acid homeostasis modulator [Source:HGNC Symbol;Acc:HGNC:29561]	protein_coding	1	230978981	231000595	1
ENSG00000173418	ENSG00000173418	615.898	0.162896	0.0700563	2.32521	0.0200608	0.0762178	569.238	639.384	620.893	523.571	534.646	545.697	645.837	580.037	602.163	744.754	643.595	633.121	651.86	736.612	621.606	657.593	628.666	621.456	592.795	588.658	605.478	544.263	633.723	NAA20	N(alpha)-acetyltransferase 20, NatB catalytic subunit [Source:HGNC Symbol;Acc:HGNC:15908]	protein_coding	20	20017116	20033655	1
ENSG00000173436	ENSG00000173436	709.13	-0.175	0.0787444	-2.22238	0.0262574	0.0936649	706.439	801.992	713.513	759.593	832.723	714.538	550.661	723.404	657.395	633.505	804.494	643.333	748.529	825.631	732.958	803.287	747.849	707.939	597.7	609.425	696.675	579.627	718.781	MICOS10	mitochondrial inner membrane organizing system 1 [Source:HGNC Symbol;Acc:HGNC:32068]	protein_coding	1	19596977	19629821	1
ENSG00000173442	ENSG00000173442	116.735	0.219437	0.14259	1.53894	0.123819	0.291369	81.7368	78.9362	75.4677	76.458	85.1649	78.3426	84.2987	108.346	105.075	84.9823	82.1611	85.0969	137.818	108.045	125.107	102.817	121.384	119.191	199	190.895	205.9	206.147	142.53	EHBP1L1	EH domain binding protein 1 like 1 [Source:HGNC Symbol;Acc:HGNC:30682]	protein_coding	11	65576038	65592650	1
ENSG00000173451	ENSG00000173451	356.652	0.235978	0.212374	1.11114	0.266506	0.483759	385.33	394.681	370.478	393.925	400.59	444.392	406.537	515.466	458.021	397.099	523.777	513.986	445.46	346.561	182.093	353.954	181.113	210.109	219.32	301.917	148.549	292.401	317.245	THAP2	THAP domain containing 2 [Source:HGNC Symbol;Acc:HGNC:20854]	protein_coding	12	71663009	71680639	1
ENSG00000173452	ENSG00000173452	272.959	1.00869	0.115453	8.73682	2.39755e-18	1.72853e-16	179.529	176.817	164.657	139.619	157.713	152.633	327.677	295.49	305.796	330.659	290.987	408.465	345.525	355.395	237.114	336.891	318.462	344.822	234.035	297.125	264.191	314.827	299.62	TMEM196	transmembrane protein 196 [Source:HGNC Symbol;Acc:HGNC:22431]	protein_coding	7	19719310	19773598	-1
ENSG00000173456	ENSG00000173456	528.017	0.067285	0.0892301	0.754062	0.450812	0.659858	531.289	560.447	493.97	487.004	471.561	571.361	628.161	508.9	553.666	471.266	583.686	522.495	510.123	469.556	606.54	421.332	490.767	441.838	600.503	518.371	616.76	560.651	524.143	RNF26	ring finger protein 26 [Source:HGNC Symbol;Acc:HGNC:14646]	protein_coding	11	119334527	119337313	1
ENSG00000173457	ENSG00000173457	1276.7	0.11626	0.0834765	1.39272	0.163703	0.352786	1150.15	1379.81	1245.22	1106.98	1212.81	1325.07	1488.82	1196.19	1229.92	1401.44	1504.57	1228.8	1425.86	1429.05	1649.97	1319.56	1230.08	1272.29	1085.39	1007.19	1141.38	1018.66	1314.96	PPP1R14B	protein phosphatase 1 regulatory inhibitor subunit 14B [Source:HGNC Symbol;Acc:HGNC:9057]	protein_coding	11	64244480	64246941	-1
ENSG00000173465	ENSG00000173465	222.283	0.324418	0.14981	2.16554	0.0303466	0.104726	205.801	224.179	186.954	139.619	214.489	194.506	206.668	200.277	214.192	309.027	279.005	256.993	220.117	197.064	337.331	210.01	203.683	198.467	206.708	232.428	250.089	168.195	256.708	ZNRD2	Sjogren syndrome/scleroderma autoantigen 1 [Source:HGNC Symbol;Acc:HGNC:11328]	protein_coding	11	65570430	65573942	1
ENSG00000173473	ENSG00000173473	5449.47	-0.110231	0.043709	-2.52192	0.0116717	0.0499494	6194.48	6041.78	6395.89	6424.13	6224.92	5924.32	5442.7	5674.51	5833.03	5897.77	5931	5689.58	4406.92	5065.23	4944.03	4918.6	5416.88	5475.58	4703.12	4684.51	4678.35	4747.42	4623.04	SMARCC1	SWI/SNF related, matrix associated, actin dependent regulator of chromatin subfamily c member 1 [Source:HGNC Symbol;Acc:HGNC:11104]	protein_coding	3	47585272	47782106	-1
ENSG00000173480	ENSG00000173480	255.975	0.0338665	0.120743	0.280485	0.779105	0.887361	204.342	287.328	229.833	295.859	275.997	285.005	246.098	268.13	326.003	253.402	248.195	272.31	195.297	243.272	209.604	252.012	289.01	252.796	297.799	258.786	233.165	270.838	192.339	ZNF417	zinc finger protein 417 [Source:HGNC Symbol;Acc:HGNC:20646]	protein_coding	19	57900296	57916610	-1
ENSG00000173482	ENSG00000173482	1604.19	0.363206	0.0510882	7.10939	1.16556e-12	4.49606e-11	1307.79	1250.35	1322.4	1236.62	1354.75	1231.87	1661.5	1701.81	1636.75	1681.11	1670.61	1548.76	1786.41	1716.5	1840.58	1799.52	2020.59	1915.93	1647.35	1611.02	1691.39	1769.93	1492.74	PTPRM	protein tyrosine phosphatase, receptor type M [Source:HGNC Symbol;Acc:HGNC:9675]	protein_coding	18	7566782	8406861	1
ENSG00000173486	ENSG00000173486	555.327	0.00317033	0.0834854	0.0379746	0.969708	0.985517	455.391	555.711	538.565	447.113	501.527	506.525	489.476	514.372	525.377	429.547	552.876	498.668	644.022	551.1	620.296	517.587	551.597	573.225	685.288	646.965	740.864	683.132	543.301	FKBP2	FK506 binding protein 2 [Source:HGNC Symbol;Acc:HGNC:3718]	protein_coding	11	64241003	64244132	1
ENSG00000173511	ENSG00000173511	115.494	0.290712	0.162313	1.79106	0.0732837	0.201673	91.9539	148.4	154.366	98.0656	67.8165	125.618	156.36	124.763	117.199	146.788	179.727	115.732	99.9345	84.9414	134.932	93.1918	100.465	104.777	110.01	105.431	109.061	87.9791	98.8516	VEGFB	vascular endothelial growth factor B [Source:HGNC Symbol;Acc:HGNC:12681]	protein_coding	11	64234538	64238793	1
ENSG00000173517	ENSG00000173517	6908.45	-0.263199	0.0676207	-3.89228	9.93049e-05	0.000884339	10809.7	9202.39	10371.7	10817.1	9849.16	10202.1	7574.65	8481.67	10339.1	7971.34	8277.73	8388.86	4150.87	4467.92	4146.88	4542.34	4689.4	4625.72	3996.81	4461.66	3759.79	4281.65	3485.86	PEAK1	pseudopodium enriched atypical kinase 1 [Source:HGNC Symbol;Acc:HGNC:29431]	protein_coding	15	77100656	77420144	-1
ENSG00000173530	ENSG00000173530	49.078	1.22377	0.25037	4.88782	1.01958e-06	1.47108e-05	26.2725	44.2043	27.4428	28.2562	36.2739	33.7684	61.1845	65.6645	55.2319	58.7151	87.2962	134.453	31.352	28.5403	28.1655	38.5018	40.7367	54.8833	59.5598	46.3259	62.0521	50.0274	29.8854	TNFRSF10D	TNF receptor superfamily member 10d [Source:HGNC Symbol;Acc:HGNC:11907]	protein_coding	8	23135588	23164030	-1
ENSG00000173531	ENSG00000173531	256.276	0.625126	0.11458	5.45579	4.87548e-08	9.07008e-07	167.852	132.613	161.226	154.578	151.404	182.349	247.457	222.165	257.3	248.766	229.366	265.502	327.236	242.593	294.755	264.262	253.503	268.318	419.721	365.016	424.963	319.14	294.256	MST1	macrophage stimulating 1 [Source:HGNC Symbol;Acc:HGNC:7380]	protein_coding	3	49683947	49689501	-1
ENSG00000173535	ENSG00000173535	6.17921	1.00646	0.546301	1.84231	0.0654298	0.18612	2.91917	3.15745	6.8607	0	4.73138	10.8059	13.5966	16.4161	4.04136	6.18053	13.6935	3.40388	9.14433	4.75672	3.93007	2.62512	5.22971	3.32626	4.20422	7.1885	4.70091	4.3127	6.89662	TNFRSF10C	TNF receptor superfamily member 10c [Source:HGNC Symbol;Acc:HGNC:11906]	protein_coding	8	23084355	23117437	1
ENSG00000173540	ENSG00000173540	491.769	-0.00073514	0.0806901	-0.00911066	0.992731	0.99675	433.497	418.362	389.345	412.208	400.59	428.183	475.88	419.158	416.26	389.374	409.094	367.619	634.878	531.394	642.566	535.087	551.322	541.072	646.049	547.125	632.743	521.837	567.056	GMPPB	GDP-mannose pyrophosphorylase B [Source:HGNC Symbol;Acc:HGNC:22932]	protein_coding	3	49716844	49723951	-1
ENSG00000173542	ENSG00000173542	1094.14	0.0274086	0.124206	0.220671	0.825349	0.913517	1300.49	1427.17	1427.03	1304.77	1357.91	1325.07	1191.06	1452.28	1419.86	1259.28	1451.51	1524.94	957.542	749.523	513.529	966.483	736.839	798.302	739.943	1007.99	541.545	916.018	796.177	MOB1B	MOB kinase activator 1B [Source:HGNC Symbol;Acc:HGNC:29801]	protein_coding	4	70902326	71022449	1
ENSG00000173545	ENSG00000173545	827.744	-0.0641367	0.0710053	-0.903266	0.366385	0.585375	753.146	765.681	759.823	673.163	745.981	852.313	789.96	751.859	684.337	715.397	659	752.257	948.398	1007.75	1125.31	913.98	965.845	1005.08	873.077	767.572	881.891	737.472	908.821	ZNF622	zinc finger protein 622 [Source:HGNC Symbol;Acc:HGNC:30958]	protein_coding	5	16451519	16465792	-1
ENSG00000173546	ENSG00000173546	20.0445	-1.15091	0.322287	-3.57106	0.000355537	0.00268869	45.2471	25.2596	41.1642	34.9047	34.6968	32.4176	9.5176	13.1329	9.42984	16.9965	41.0805	8.50969	16.3292	10.193	13.1002	14.8757	8.53269	8.87002	15.4155	8.78595	16.9233	17.2508	18.391	CSPG4	chondroitin sulfate proteoglycan 4 [Source:HGNC Symbol;Acc:HGNC:2466]	protein_coding	15	75674322	75712848	-1
ENSG00000173548	ENSG00000173548	200.783	0.43487	0.107055	4.06212	4.86292e-05	0.000473003	237.912	230.494	236.694	254.306	238.146	222.871	316.8	351.305	355.64	248.766	316.663	325.07	96.0155	89.0186	117.902	99.3171	113.677	119.745	107.908	110.224	165.472	134.556	129.503	SNX33	sorting nexin 33 [Source:HGNC Symbol;Acc:HGNC:28468]	protein_coding	15	75647906	75662301	1
ENSG00000173559	ENSG00000173559	66.3203	-0.387509	0.248474	-1.55956	0.118864	0.283241	89.0347	48.9405	72.0374	76.458	115.13	62.1338	50.3073	72.231	66.0089	84.9823	49.639	28.933	77.0737	57.0806	22.9254	72.1909	64.408	68.1883	69.3697	80.671	57.3511	75.9036	64.3685	NABP1	nucleic acid binding protein 1 [Source:HGNC Symbol;Acc:HGNC:26232]	protein_coding	2	191678068	191696659	1
ENSG00000173567	ENSG00000173567	52.739	-0.27863	0.239561	-1.16309	0.244795	0.458464	56.9238	37.8894	44.5946	91.4171	34.6968	81.044	66.6232	49.2484	56.5791	18.5416	54.7741	39.1446	49.6407	33.9766	40.6107	39.8144	48.1684	50.4483	63.0633	79.8722	54.5306	64.6905	56.7056	ADGRF3	adhesion G protein-coupled receptor F3 [Source:HGNC Symbol;Acc:HGNC:18989]	protein_coding	2	26308173	26346817	-1
ENSG00000173575	ENSG00000173575	2794.34	-0.266384	0.0624065	-4.26853	1.96764e-05	0.000210734	3268.01	2679.1	3130.19	3367.47	3009.16	2991.88	2382.12	2729.45	2745.43	2254.35	2411.77	2806.5	2727.62	2540.77	2524.41	2881.95	2816.61	2721.99	2942.96	2990.42	2806.45	2968	2573.21	CHD2	chromodomain helicase DNA binding protein 2 [Source:HGNC Symbol;Acc:HGNC:1917]	protein_coding	15	92900189	93028005	1
ENSG00000173581	ENSG00000173581	405.139	-0.0127596	0.118619	-0.107568	0.914339	0.962062	360.518	424.677	403.066	408.884	364.316	452.496	425.572	338.172	387.971	353.836	508.372	384.638	419.986	388.692	598.025	350.016	362.226	403.032	396.598	374.601	430.604	345.879	436.02	CCDC106	coiled-coil domain containing 106 [Source:HGNC Symbol;Acc:HGNC:30181]	protein_coding	19	55641062	55653161	1
ENSG00000173588	ENSG00000173588	229.528	0.379992	0.121831	3.11902	0.00181454	0.0108035	252.508	228.915	233.264	250.982	246.032	208.013	288.247	364.438	290.978	363.106	258.465	275.714	218.158	209.296	146.723	210.447	147.533	164.65	170.972	199.681	150.429	197.522	203.067	CEP83	centrosomal protein 83 [Source:HGNC Symbol;Acc:HGNC:17966]	protein_coding	12	94306449	94459988	-1
ENSG00000173597	ENSG00000173597	0.0859646	0.375365	4.16452	0.090134	0.928181	NA	0	0	0	0	0	0	0	0	0	0	0	1.70194	0	0	0	0	0.275248	0	0	0	0	0	0	SULT1B1	sulfotransferase family 1B member 1 [Source:HGNC Symbol;Acc:HGNC:17845]	protein_coding	4	69721162	69787961	-1
ENSG00000173598	ENSG00000173598	1025.56	-0.0721566	0.0909655	-0.793231	0.427643	0.640826	1208.54	1130.37	1169.75	1078.72	1335.83	1108.95	1097.24	1057.2	1104.64	1245.38	1090.35	1096.05	984.322	1117.83	704.137	1092.49	991.993	1041.12	745.549	785.943	673.171	793.537	934.875	NUDT4	nudix hydrolase 4 [Source:HGNC Symbol;Acc:HGNC:8051]	protein_coding	12	93377883	93408146	1
ENSG00000173599	ENSG00000173599	256.313	-0.0525983	0.11688	-0.450021	0.652695	0.8115	207.261	247.86	207.536	292.535	195.564	302.564	256.975	180.577	224.969	275.034	234.501	236.569	273.677	228.323	282.31	243.261	255.981	277.188	297.799	265.975	312.141	257.9	338.701	PC	pyruvate carboxylase [Source:HGNC Symbol;Acc:HGNC:8636]	protein_coding	11	66848233	66958376	-1
ENSG00000173611	ENSG00000173611	516.872	-0.0123164	0.143162	-0.0860308	0.931442	0.969061	614.485	486.247	608.887	606.677	465.253	487.615	447.327	529.694	622.37	471.266	578.551	592.275	495.1	455.966	298.685	551.713	521.32	557.703	511.514	560.703	330.004	649.493	445.215	SCAI	suppressor of cancer cell invasion [Source:HGNC Symbol;Acc:HGNC:26709]	protein_coding	9	124942608	125143506	-1
ENSG00000173612	ENSG00000173612	1.12475	0.856275	1.47189	0.58175	0.560735	0.745862	0	0	0	0	0	0	0	2.18882	0	0	0	0	0	2.71813	1.31002	2.1876	1.92674	0.554377	1.40141	6.38978	4.70091	1.72508	0.766291	GPRC6A	G protein-coupled receptor class C group 6 member A [Source:HGNC Symbol;Acc:HGNC:18510]	protein_coding	6	116792085	116829037	-1
ENSG00000173614	ENSG00000173614	144.034	-0.0319709	0.129015	-0.247809	0.804282	0.901298	151.797	138.928	132.068	136.295	126.17	122.917	133.246	138.99	129.324	132.881	121.53	132.751	145.656	175.319	161.788	157.945	143.404	169.085	133.834	148.562	216.242	120.756	143.296	NMNAT1	nicotinamide nucleotide adenylyltransferase 1 [Source:HGNC Symbol;Acc:HGNC:17877]	protein_coding	1	9943428	9985501	1
ENSG00000173621	ENSG00000173621	630.836	0.288265	0.130865	2.20276	0.0276114	0.0973714	580.915	532.03	622.609	570.11	550.418	686.173	841.627	587.697	691.073	763.296	809.629	636.525	511.429	600.706	881.645	549.963	525.999	610.923	556.359	588.658	702.316	407.982	701.157	LRFN4	leucine rich repeat and fibronectin type III domain containing 4 [Source:HGNC Symbol;Acc:HGNC:28456]	protein_coding	11	66856647	66860475	1
ENSG00000173626	ENSG00000173626	6.81345	-1.59703	0.950549	-1.68011	0.0929363	0.238156	2.91917	0	8.57588	3.32426	0	5.40294	0	5.47204	0	0	0	0	21.5545	17.6678	12.4452	21.876	9.35843	11.0875	12.6127	0.798722	2.82055	14.6632	6.13033	TRAPPC3L	trafficking protein particle complex 3 like [Source:HGNC Symbol;Acc:HGNC:21090]	protein_coding	6	116494989	116545610	-1
ENSG00000173638	ENSG00000173638	346.053	0.0664358	0.115832	0.573555	0.566269	0.74982	451.012	284.17	339.605	372.317	348.545	407.922	411.976	321.756	406.83	363.106	405.67	405.061	267.145	262.979	408.072	254.199	296.717	324.865	326.528	327.476	361.97	327.765	283.528	SLC19A1	solute carrier family 19 member 1 [Source:HGNC Symbol;Acc:HGNC:10937]	protein_coding	21	45493572	45544411	-1
ENSG00000173641	ENSG00000173641	1.86124	-0.767379	1.05414	-0.727968	0.466633	0.6735	7.29793	0	0	1.66213	3.15426	1.35073	2.71931	3.28323	1.34712	0	0	0	0.653167	3.39766	1.31002	1.75008	1.37624	0	1.40141	3.19489	0	4.3127	4.59775	HSPB7	heat shock protein family B (small) member 7 [Source:HGNC Symbol;Acc:HGNC:5249]	protein_coding	1	16014028	16019594	-1
ENSG00000173653	ENSG00000173653	298.986	0.346089	0.102303	3.38299	0.000717017	0.00489864	234.993	213.128	229.833	206.104	253.918	229.625	354.87	293.301	249.217	250.312	325.221	265.502	347.485	271.813	320.301	295.326	349.014	320.43	374.876	370.607	418.381	389.006	313.413	RCE1	Ras converting CAAX endopeptidase 1 [Source:HGNC Symbol;Acc:HGNC:13721]	protein_coding	11	66842835	66846546	1
ENSG00000173660	ENSG00000173660	3073.1	0.127844	0.0607683	2.1038	0.0353961	0.117532	2920.63	3269.54	2951.82	2946.96	3482.3	2941.9	3240.06	3487.88	3079.52	3303.5	3627.07	3494.08	3295.23	3512.5	2944.93	3273.09	2956.44	2921.56	2444.76	2450.48	2743.45	2538.46	2855.2	UQCRH	ubiquinol-cytochrome c reductase hinge protein [Source:HGNC Symbol;Acc:HGNC:12590]	protein_coding	1	46303631	46316776	1
ENSG00000173662	ENSG00000173662	0.384455	0.378572	2.25172	0.168126	0.866484	NA	0	0	0	0	1.57713	1.35073	1.35966	0	2.69424	0	0	0	1.30633	0	0	0	0	0.554377	0	0	0	0	0	TAS1R1	taste 1 receptor member 1 [Source:HGNC Symbol;Acc:HGNC:14448]	protein_coding	1	6555181	6579757	1
ENSG00000173673	ENSG00000173673	3.35066	1.19523	0.851689	1.40337	0.160507	0.347941	0	6.3149	0	0	1.57713	2.70147	5.43863	6.56645	6.7356	0	0	5.10582	0.653167	6.79531	9.17016	2.62512	3.02773	4.98939	3.50352	3.19489	2.82055	4.3127	1.53258	HES3	hes family bHLH transcription factor 3 [Source:HGNC Symbol;Acc:HGNC:26226]	protein_coding	1	6244192	6245578	1
ENSG00000173674	ENSG00000173674	5022.43	0.199773	0.113476	1.76049	0.0783255	0.211921	7122.78	7358.44	6783.52	6351	6795.84	6606.44	7332.63	7618.18	7566.78	8397.8	8022.69	8174.41	3002.61	3534.92	1784.25	3261.71	2443.93	2534.06	1805.01	2376.2	1762.84	2204.65	2675.12	EIF1AX	eukaryotic translation initiation factor 1A, X-linked [Source:HGNC Symbol;Acc:HGNC:3250]	protein_coding	X	20124518	20141844	-1
ENSG00000173681	ENSG00000173681	966.66	-0.26664	0.0860319	-3.09931	0.00193969	0.0114338	1481.48	1231.41	1526.51	1544.12	1346.87	1261.59	1176.1	1186.34	1231.27	1081.59	1035.57	1259.43	658.392	567.409	506.324	656.718	588.48	613.695	631.334	701.278	509.579	777.149	660.543	BCLAF3	BCLAF1 and THRAP3 family member 3 [Source:HGNC Symbol;Acc:HGNC:27413]	protein_coding	X	19912860	19970298	-1
ENSG00000173692	ENSG00000173692	4795.77	-0.174166	0.0432997	-4.02234	5.76218e-05	0.000550505	4947.99	5015.61	4987.73	4733.75	5004.23	4766.74	4403.93	4395.14	4188.2	4514.88	4457.24	4144.22	4444.15	5196.38	5287.91	4838.98	5163.65	5108.58	4952.57	4676.52	5264.08	4754.32	5055.99	PSMD1	proteasome 26S subunit, non-ATPase 1 [Source:HGNC Symbol;Acc:HGNC:9554]	protein_coding	2	231056864	231172827	1
ENSG00000173698	ENSG00000173698	754.001	-0.144389	0.08302	-1.73921	0.0819981	0.218565	1137.02	1029.33	1083.99	1040.49	1245.93	1127.86	1025.18	944.475	1068.27	1157.3	847.286	987.125	589.809	583.038	544.969	579.277	712.066	691.862	213.715	205.272	159.831	200.109	167.818	ADGRG2	adhesion G protein-coupled receptor G2 [Source:HGNC Symbol;Acc:HGNC:4516]	protein_coding	X	18989309	19122637	-1
ENSG00000173702	ENSG00000173702	0.449825	-1.05615	2.02856	-0.520641	0.602617	NA	0	3.15745	0	0	0	1.35073	0	1.09441	0	0	0	0	0.653167	0	0	1.31256	1.37624	0	1.40141	0	0	0	0	MUC13	mucin 13, cell surface associated [Source:HGNC Symbol;Acc:HGNC:7511]	protein_coding	3	124905442	124953819	-1
ENSG00000173705	ENSG00000173705	203.662	0.668112	0.124927	5.34802	8.89229e-08	1.57754e-06	93.4134	89.9873	128.638	106.376	135.633	114.812	156.36	198.088	188.597	163.784	136.935	214.444	255.388	279.967	248.904	271.7	302.222	306.57	253.655	246.805	289.576	285.501	216.86	SUSD5	sushi domain containing 5 [Source:HGNC Symbol;Acc:HGNC:29061]	protein_coding	3	33150042	33219215	-1
ENSG00000173706	ENSG00000173706	1265.87	-0.153984	0.0594119	-2.5918	0.00954754	0.0425729	1601.16	1633.98	1749.48	1642.18	1711.18	1584.41	1374.61	1459.94	1675.82	1497.23	1364.22	1540.25	828.868	842.619	918.981	801.975	913.548	906.406	1009.01	1063.9	1069.93	1054.02	871.273	HEG1	heart development protein with EGF like domains 1 [Source:HGNC Symbol;Acc:HGNC:29227]	protein_coding	3	124965710	125055958	-1
ENSG00000173714	ENSG00000173714	0.367133	0.969159	2.48453	0.390077	0.69648	NA	0	0	0	1.66213	0	0	0	0	0	4.6354	0	0	0	0.679531	0	0	0	0	0.700704	0	0	0	0.766291	WFIKKN2	WAP, follistatin/kazal, immunoglobulin, kunitz and netrin domain containing 2 [Source:HGNC Symbol;Acc:HGNC:30916]	protein_coding	17	50834650	50842348	1
ENSG00000173715	ENSG00000173715	410.197	-0.0126863	0.0855645	-0.148265	0.882133	0.945558	288.998	364.685	361.902	373.979	452.636	367.4	367.107	387.421	358.334	333.749	330.356	408.465	423.252	472.954	468.333	418.707	468.197	441.838	527.63	437.7	479.493	462.322	439.085	C11orf80	chromosome 11 open reading frame 80 [Source:HGNC Symbol;Acc:HGNC:26197]	protein_coding	11	66744451	66843328	1
ENSG00000173726	ENSG00000173726	8565.24	-0.112273	0.0545494	-2.05818	0.0395725	0.127534	9507.74	10002.8	9665.01	9238.12	9874.4	8877.02	8401.32	8611.9	8707.79	8887.61	9354.38	8926.67	7992.8	9364.62	6760.37	8512.83	8327.63	8597.83	7288.02	7496.81	7537.44	7676.61	7390.88	TOMM20	translocase of outer mitochondrial membrane 20 [Source:HGNC Symbol;Acc:HGNC:20947]	protein_coding	1	235109336	235128936	-1
ENSG00000173727	ENSG00000173727	19.7431	-0.681662	0.335962	-2.02899	0.0424597	0.134197	27.7321	28.417	34.3035	23.2698	22.0798	16.2088	5.43863	16.4161	17.5126	27.8124	22.252	5.10582	31.352	25.8222	14.4102	21.001	25.3228	12.7507	16.1162	12.7796	20.684	11.213	16.0921	ENSG00000173727		transcribed_unprocessed_pseudogene	11	65455258	65466720	1
ENSG00000173744	ENSG00000173744	2121.85	-0.0729564	0.0718581	-1.01528	0.30997	0.530945	2520.7	2407.56	2325.78	2386.82	2376.73	2281.39	2178.17	2163.65	2366.89	2410.41	2214.93	2261.88	1970.6	2186.73	1485.57	2010.41	1964.72	2037.33	1649.46	1883.39	1681.05	2068.37	1970.13	AGFG1	ArfGAP with FG repeats 1 [Source:HGNC Symbol;Acc:HGNC:5175]	protein_coding	2	227472152	227561214	1
ENSG00000173757	ENSG00000173757	1315.59	0.150227	0.0580038	2.58995	0.00959894	0.0427322	1113.66	1040.38	1066.84	1003.93	1167.07	1119.76	1151.63	1270.61	1131.58	1265.46	1225.57	1184.55	1523.18	1355.67	1492.12	1384.75	1585.15	1519.55	1639.65	1546.33	1571.05	1549.99	1350.21	STAT5B	signal transducer and activator of transcription 5B [Source:HGNC Symbol;Acc:HGNC:11367]	protein_coding	17	42199168	42276707	-1
ENSG00000173762	ENSG00000173762	0.209724	-0.105522	2.80901	-0.0375653	0.970034	NA	0	0	0	0	0	1.35073	0	0	1.34712	0	0	0	0	0	0	0.43752	0.825744	0	0	0	0	0.862541	0	CD7	CD7 molecule [Source:HGNC Symbol;Acc:HGNC:1695]	protein_coding	17	82314868	82317602	-1
ENSG00000173769	ENSG00000173769	0.160692	-0.105497	3.44334	-0.0306381	0.975558	NA	0	0	0	0	0	0	0	0	0	0	0	0	0.653167	0	0	0.875041	0	0	1.40141	0	0	0	0.766291	TOPAZ1	testis and ovary specific PAZ domain containing 1 [Source:HGNC Symbol;Acc:HGNC:24746]	protein_coding	3	44241886	44332098	1
ENSG00000173786	ENSG00000173786	1585.78	0.135461	0.0661474	2.04787	0.0405727	0.129757	1372.01	1520.31	1643.14	1507.55	1594.48	1507.42	1753.96	1614.25	1708.15	1693.47	1711.69	1558.98	1450.68	1645.82	1910.67	1547.95	1600.57	1612.68	1517.72	1445.69	1489.25	1336.94	1729.52	CNP	2',3'-cyclic nucleotide 3' phosphodiesterase [Source:HGNC Symbol;Acc:HGNC:2158]	protein_coding	17	41966741	41977731	1
ENSG00000173801	ENSG00000173801	4517.44	-0.373338	0.0818012	-4.56397	5.01947e-06	6.19635e-05	4966.97	4968.25	5665.22	5009.66	4802.35	5852.73	4393.05	3653.14	4211.1	3889.1	4251.84	3740.86	4064	3552.59	5359.3	3785.43	4363.23	4387.89	4637.96	4201.28	5261.26	4247.15	4636.83	JUP	junction plakoglobin [Source:HGNC Symbol;Acc:HGNC:6207]	protein_coding	17	41754604	41786931	-1
ENSG00000173805	ENSG00000173805	199.341	0.840996	0.128551	6.54213	6.06477e-11	1.8321e-09	77.358	99.4597	82.3284	98.0656	89.8963	101.305	222.984	149.934	140.101	162.239	178.016	129.347	357.935	305.789	356.981	292.264	343.509	366.997	197.598	189.297	198.379	225.123	219.926	HAP1	huntingtin associated protein 1 [Source:HGNC Symbol;Acc:HGNC:4812]	protein_coding	17	41717742	41734644	-1
ENSG00000173809	ENSG00000173809	6.46622	-0.179119	0.514506	-0.348138	0.727737	0.858423	2.91917	1.57872	6.8607	6.64852	6.30851	10.8059	4.07897	6.56645	4.04136	4.6354	1.71169	10.2116	8.49117	6.11578	5.8951	7.43785	6.60595	8.87002	9.10915	4.79233	8.46164	11.213	5.36404	TDRD12	tudor domain containing 12 [Source:HGNC Symbol;Acc:HGNC:25044]	protein_coding	19	32719753	32829580	1
ENSG00000173812	ENSG00000173812	8861.39	-0.139446	0.0631608	-2.2078	0.0272583	0.0963971	9104.89	9849.66	9819.38	9194.9	9816.04	8975.63	9081.15	8602.05	7864.49	8958.68	8847.72	8174.41	8187.44	10017.7	10366.9	8913.17	9601.47	9332.37	7803.74	6980.83	8103.43	7084.05	9131.89	EIF1	eukaryotic translation initiation factor 1 [Source:HGNC Symbol;Acc:HGNC:3249]	protein_coding	17	41688885	41692668	1
ENSG00000173818	ENSG00000173818	357.721	-0.0294398	0.0842456	-0.349452	0.72675	0.857759	344.462	375.736	313.877	337.412	321.734	291.759	333.116	320.662	300.408	336.839	362.878	291.032	367.733	319.38	373.356	394.643	421.955	395.27	389.591	441.693	384.535	414.882	394.64	ENDOV	endonuclease V [Source:HGNC Symbol;Acc:HGNC:26640]	protein_coding	17	80415165	80438086	1
ENSG00000173821	ENSG00000173821	328.674	0.414449	0.0914867	4.53015	5.89417e-06	7.16252e-05	299.215	298.379	315.592	413.87	304.386	333.631	409.257	376.477	501.129	463.54	422.787	447.61	233.834	243.272	285.585	242.386	269.192	268.318	260.662	277.157	303.679	325.178	264.37	RNF213	ring finger protein 213 [Source:HGNC Symbol;Acc:HGNC:14539]	protein_coding	17	80260866	80398786	1
ENSG00000173825	ENSG00000173825	92.699	0.247782	0.168797	1.46793	0.142123	0.319454	71.5197	88.4086	85.7588	71.4716	52.0452	90.4992	119.65	71.1366	66.0089	78.8018	107.836	107.222	92.7497	73.3894	114.627	105.88	100.741	114.202	112.113	103.035	84.6164	106.955	113.411	TIGD3	tigger transposable element derived 3 [Source:HGNC Symbol;Acc:HGNC:18334]	protein_coding	11	65354767	65357613	1
ENSG00000173826	ENSG00000173826	6.6492	-0.695244	0.577862	-1.20313	0.228925	0.439616	0	1.57872	8.57588	8.31065	7.88564	6.75367	4.07897	1.09441	4.04136	3.09027	3.42338	5.10582	9.14433	10.8725	12.4452	7.87537	13.2119	6.65252	6.30633	5.59106	6.58128	10.3505	9.96179	KCNH6	potassium voltage-gated channel subfamily H member 6 [Source:HGNC Symbol;Acc:HGNC:18862]	protein_coding	17	63523334	63548977	1
ENSG00000173838	ENSG00000173838	4.52035	-1.48341	0.743228	-1.9959	0.0459453	0.142566	5.83834	0	6.8607	0	14.1941	4.0522	0	5.47204	0	3.09027	0	1.70194	5.22533	4.07719	6.55011	3.93768	5.22971	5.54377	4.90493	6.38978	9.40183	6.90032	4.59775	MARCHF10	membrane associated ring-CH-type finger 10 [Source:HGNC Symbol;Acc:HGNC:26655]	protein_coding	17	62701314	62808344	-1
ENSG00000173846	ENSG00000173846	331.285	0.0534164	0.102858	0.519324	0.603535	0.775686	237.912	350.477	233.264	307.494	299.654	337.684	326.318	284.546	312.532	335.294	249.907	326.772	374.264	332.97	429.032	336.016	383.696	386.4	321.623	349.042	400.518	370.03	334.103	PLK3	polo like kinase 3 [Source:HGNC Symbol;Acc:HGNC:2154]	protein_coding	1	44800225	44805990	1
ENSG00000173848	ENSG00000173848	426.118	0.0430903	0.0846498	0.509042	0.610723	0.781235	474.365	473.617	524.844	551.827	517.298	536.241	463.643	548.299	524.03	472.811	588.821	576.957	305.682	364.908	283.62	303.639	327.545	307.679	333.535	321.086	270.773	336.391	393.107	NET1	neuroepithelial cell transforming 1 [Source:HGNC Symbol;Acc:HGNC:14592]	protein_coding	10	5412551	5458463	1
ENSG00000173852	ENSG00000173852	259.433	0.647369	0.139851	4.629	3.67443e-06	4.67666e-05	307.972	254.175	234.979	250.982	253.918	186.401	308.642	401.648	379.888	339.929	453.598	449.312	178.968	203.859	92.3566	178.071	169.002	189.042	227.729	220.447	220.003	248.412	217.627	DPY19L1	dpy-19 like C-mannosyltransferase 1 [Source:HGNC Symbol;Acc:HGNC:22205]	protein_coding	7	34928876	35038271	-1
ENSG00000173862	ENSG00000173862	0.271654	-0.105524	2.76509	-0.0381628	0.969558	NA	0	0	0	0	0	0	0	0	0	0	0	0	3.919	0	0	0	0.275248	0.554377	0.700704	0.798722	0	0	0	FLJ20712		lincRNA	7	33725981	33728456	1
ENSG00000173867	ENSG00000173867	0.334894	-0.105505	2.35363	-0.0448266	0.964246	NA	0	0	0	0	0	0	0	0	0	0	0	0	0	1.35906	0.655011	0	0	0.554377	2.80281	0.798722	0	0	1.53258	DET1		processed_transcript	15	88459717	88511521	-1
ENSG00000173868	ENSG00000173868	2.08438	1.22328	0.954845	1.28112	0.20015	0.403735	0	3.15745	1.71518	4.98639	0	1.35073	14.9562	5.47204	1.34712	1.54513	0	1.70194	1.30633	0.679531	0.655011	0.43752	0.550496	0	0.700704	2.39617	0	3.45016	1.53258	PHOSPHO1	phosphoethanolamine/phosphocholine phosphatase [Source:HGNC Symbol;Acc:HGNC:16815]	protein_coding	17	49223362	49230766	-1
ENSG00000173875	ENSG00000173875	742.367	-0.271394	0.0590873	-4.5931	4.36705e-06	5.47787e-05	850.938	798.835	873.024	827.741	938.391	849.612	659.433	745.292	735.528	789.563	643.595	675.67	730.893	683.609	652.391	754.723	720.324	736.212	695.098	719.649	659.068	679.682	655.179	ZNF791	zinc finger protein 791 [Source:HGNC Symbol;Acc:HGNC:26895]	protein_coding	19	12610918	12633840	1
ENSG00000173889	ENSG00000173889	763.759	-0.124303	0.122721	-1.01289	0.311115	0.532026	788.176	737.264	962.213	889.239	856.38	748.307	775.004	801.107	924.125	706.126	653.865	702.901	733.506	634.682	511.564	794.1	747.298	826.021	764.468	926.518	526.502	885.829	671.271	PHC3	polyhomeotic homolog 3 [Source:HGNC Symbol;Acc:HGNC:15682]	protein_coding	3	170086732	170181749	-1
ENSG00000173890	ENSG00000173890	1.63667	2.04576	1.17504	1.741	0.081683	0.217957	0	1.57872	0	1.66213	0	0	2.71931	4.37763	1.34712	1.54513	1.71169	1.70194	7.18483	0.679531	1.96503	2.1876	1.65149	2.77188	0	0.798722	3.76073	0	0	GPR160	G protein-coupled receptor 160 [Source:HGNC Symbol;Acc:HGNC:23693]	protein_coding	3	170037929	170085403	1
ENSG00000173894	ENSG00000173894	803.911	0.184239	0.0724245	2.54388	0.010963	0.047621	1040.68	975.652	931.34	954.062	774.37	936.059	1119	1026.56	1134.28	1083.14	997.915	1014.36	525.799	474.313	637.981	530.712	569.488	560.475	594.897	625.4	712.658	600.328	670.505	CBX2	chromobox 2 [Source:HGNC Symbol;Acc:HGNC:1552]	protein_coding	17	79778132	79787983	1
ENSG00000173898	ENSG00000173898	3612.43	-0.125277	0.0802175	-1.56172	0.118355	0.282348	3844.55	3550.55	4056.39	3849.49	3599	3821.23	3751.29	3032.61	3964.58	3240.14	3534.64	3308.57	3031.35	3191.08	4425.26	3088.89	3501.43	3599.01	3865.78	3478.44	4170.65	3454.48	3726.47	SPTBN2	spectrin beta, non-erythrocytic 2 [Source:HGNC Symbol;Acc:HGNC:11276]	protein_coding	11	66685248	66729226	-1
ENSG00000173905	ENSG00000173905	466.465	0.195362	0.0881268	2.21683	0.0266347	0.0946668	566.319	550.975	610.602	506.95	501.527	506.525	569.696	688.383	607.551	557.793	705.216	580.361	354.669	283.365	276.415	336.016	305.25	315.995	373.475	433.706	347.868	431.27	318.777	GOLIM4	golgi integral membrane protein 4 [Source:HGNC Symbol;Acc:HGNC:15448]	protein_coding	3	168008677	168095975	-1
ENSG00000173914	ENSG00000173914	1662.01	-0.0911245	0.0559108	-1.62982	0.10314	0.256865	1653.71	1479.27	1413.3	1432.76	1614.98	1776.22	1369.17	1419.45	1469.71	1659.47	1444.67	1451.75	1852.38	1871.43	1699.1	1759.27	1724.43	1724.11	1909.42	1801.92	1938.66	1869.13	1891.97	RBM4B	RNA binding motif protein 4B [Source:HGNC Symbol;Acc:HGNC:28842]	protein_coding	11	66664998	66677921	-1
ENSG00000173915	ENSG00000173915	2250.39	0.0951418	0.0779487	1.22057	0.22225	0.431678	2015.69	2281.26	1845.53	1943.03	2228.48	2004.49	2046.28	2201.95	2112.28	2313.06	2238.89	2249.96	2747.87	3135.36	2107.17	2713.06	2423.56	2364.42	1994.9	1946.49	2373.96	2196.89	2274.35	ATP5MK	up-regulated during skeletal muscle growth 5 homolog (mouse) [Source:HGNC Symbol;Acc:HGNC:30889]	protein_coding	10	103389041	103396466	-1
ENSG00000173917	ENSG00000173917	57.4912	-1.72945	0.187393	-9.22903	2.73092e-20	2.3979e-18	122.605	189.447	137.214	199.456	148.25	187.752	43.509	55.8148	45.8021	54.0797	46.2156	51.0582	1.9595	0.679531	1.96503	2.1876	1.10099	0.554377	7.70774	3.99361	1.88037	6.03778	13.027	HOXB2	homeobox B2 [Source:HGNC Symbol;Acc:HGNC:5113]	protein_coding	17	48540894	48544989	-1
ENSG00000173918	ENSG00000173918	32.4236	0.154874	0.226241	0.684551	0.493628	0.694343	23.3534	31.5745	32.5883	31.5805	36.2739	31.0669	38.0704	41.5875	22.901	41.7186	32.5221	28.933	26.1267	33.9766	49.1258	32.3765	33.0298	31.5995	32.9331	24.7604	31.9662	29.3264	28.3528	C1QTNF1	C1q and TNF related 1 [Source:HGNC Symbol;Acc:HGNC:14324]	protein_coding	17	79022814	79049788	1
ENSG00000173926	ENSG00000173926	86.7155	-0.270301	0.167534	-1.61341	0.106656	0.262894	61.3026	77.3575	54.8856	56.5124	126.17	87.7977	62.5442	67.8533	57.9262	64.8956	66.7559	66.3756	90.137	117.559	103.492	112.88	109.824	113.093	100.901	81.4697	106.241	96.6045	111.879	MARCHF3	membrane associated ring-CH-type finger 3 [Source:HGNC Symbol;Acc:HGNC:28728]	protein_coding	5	126867714	127030808	-1
ENSG00000173928	ENSG00000173928	123.463	0.0512516	0.151737	0.337766	0.73554	0.862378	121.146	129.455	108.056	108.038	88.3191	104.007	146.843	108.346	132.018	88.0726	87.2962	117.434	124.755	116.879	164.408	137.381	137.899	133.605	122.623	137.38	186.156	106.955	132.568	SWSAP1	SWIM-type zinc finger 7 associated protein 1 [Source:HGNC Symbol;Acc:HGNC:26638]	protein_coding	19	11374685	11376951	1
ENSG00000173930	ENSG00000173930	21.9272	0.573953	0.320566	1.79044	0.0733833	0.201824	20.4342	20.5234	15.4366	9.97278	11.0399	17.5595	14.9562	13.1329	30.9838	35.5381	25.6753	23.8271	26.7798	16.3088	12.4452	19.6884	13.2119	14.4138	33.6338	37.5399	19.7438	43.127	28.3528	SLCO4C1	solute carrier organic anion transporter family member 4C1 [Source:HGNC Symbol;Acc:HGNC:23612]	protein_coding	5	102233986	102296549	-1
ENSG00000173933	ENSG00000173933	542.682	-0.101861	0.0674924	-1.50922	0.131242	0.302917	512.314	579.392	555.717	555.151	586.691	540.294	571.056	479.351	503.823	444.998	539.182	568.448	568.255	559.254	514.184	583.215	596.187	590.965	557.059	523.163	488.895	553.751	510.35	RBM4	RNA binding motif protein 4 [Source:HGNC Symbol;Acc:HGNC:9901]	protein_coding	11	66638617	66666682	1
ENSG00000173947	ENSG00000173947	7.46528	0.685679	0.452756	1.51446	0.12991	0.300734	10.2171	12.6298	1.71518	3.32426	9.46277	4.0522	6.79828	14.2273	6.7356	13.9062	10.2701	15.3174	4.57217	7.47484	3.27506	2.62512	4.67921	6.09814	4.90493	8.78595	8.46164	6.03778	6.13033	PIFO	primary cilia formation [Source:HGNC Symbol;Acc:HGNC:27009]	protein_coding	1	111346288	111353013	1
ENSG00000173950	ENSG00000173950	800.97	-0.103004	0.0875265	-1.17683	0.239262	0.452383	794.014	898.294	847.297	784.525	725.479	715.889	726.057	807.673	685.684	764.841	708.639	738.641	687.784	765.152	838.414	704.845	906.667	838.217	914.418	888.179	1081.21	875.479	724.912	XXYLT1	xyloside xylosyltransferase 1 [Source:HGNC Symbol;Acc:HGNC:26639]	protein_coding	3	195068279	195271167	-1
ENSG00000173960	ENSG00000173960	481.555	0.0727528	0.102613	0.709005	0.478322	0.682592	532.749	528.873	481.964	545.179	553.572	555.152	392.941	645.701	608.898	633.505	518.642	561.64	408.882	463.44	324.231	493.961	406.816	432.968	382.584	436.901	387.355	368.305	411.498	UBXN2A	UBX domain protein 2A [Source:HGNC Symbol;Acc:HGNC:27265]	protein_coding	2	23927285	24004909	1
ENSG00000173988	ENSG00000173988	1.65646	1.59359	1.18629	1.34334	0.179162	0.375601	0	0	0	0	3.15426	1.35073	1.35966	3.28323	4.04136	0	5.13507	0	1.9595	3.39766	1.96503	2.1876	2.20198	1.10875	3.50352	0	0	3.45016	0	LRRC63	leucine rich repeat containing 63 [Source:HGNC Symbol;Acc:HGNC:34296]	protein_coding	13	46211943	46277366	1
ENSG00000173991	ENSG00000173991	53.6563	0.448042	0.200851	2.23072	0.0256996	0.0921266	45.2471	48.9405	36.0187	24.9319	33.1197	27.0147	43.509	45.9652	60.6204	49.4443	39.3689	54.462	82.299	60.4783	49.7809	55.1276	67.4357	72.069	64.4647	69.4888	68.6333	75.9036	59.7707	TCAP	titin-cap [Source:HGNC Symbol;Acc:HGNC:11610]	protein_coding	17	39664187	39666555	1
ENSG00000173992	ENSG00000173992	498.001	0.174051	0.101617	1.71282	0.086745	0.227456	361.977	380.473	361.902	354.034	367.471	437.638	392.941	421.347	439.161	451.179	395.4	457.822	611.364	449.85	653.701	514.962	541.963	534.419	782.686	652.556	738.043	637.418	515.714	CCS	copper chaperone for superoxide dismutase [Source:HGNC Symbol;Acc:HGNC:1613]	protein_coding	11	66592821	66606019	1
ENSG00000174004	ENSG00000174004	3.81156	0.861311	0.773279	1.11384	0.265346	0.482304	0	1.57872	5.14553	3.32426	0	1.35073	1.35966	4.37763	4.04136	1.54513	0	8.50969	4.57217	4.07719	8.51515	6.56281	6.3307	3.88064	2.80281	4.79233	7.52146	4.3127	3.06517	NRROS	negative regulator of reactive oxygen species [Source:HGNC Symbol;Acc:HGNC:24613]	protein_coding	3	196639686	196662004	1
ENSG00000174007	ENSG00000174007	676.412	-0.194278	0.0793649	-2.44791	0.0143689	0.0587408	681.626	569.92	656.912	601.691	763.33	634.845	621.363	532.977	530.765	560.883	633.325	541.217	778.575	796.411	861.995	797.162	707.662	693.525	783.387	703.674	642.145	677.094	786.981	CEP19	centrosomal protein 19 [Source:HGNC Symbol;Acc:HGNC:28209]	protein_coding	3	196706277	196712293	-1
ENSG00000174010	ENSG00000174010	616.246	0.0257928	0.119715	0.215452	0.829415	0.916267	807.151	571.498	742.671	729.675	758.598	633.494	590.091	680.722	746.305	786.473	665.847	852.671	467.667	545.664	377.942	577.527	570.589	689.644	437.239	560.703	388.295	501.999	491.193	KLHL15	kelch like family member 15 [Source:HGNC Symbol;Acc:HGNC:29347]	protein_coding	X	23983720	24027186	-1
ENSG00000174013	ENSG00000174013	922.912	-0.0530621	0.0848125	-0.62564	0.531551	0.723374	1139.94	1002.49	1020.53	1068.75	1042.48	873.925	916.408	987.156	982.051	1117.13	938.006	983.721	818.418	1051.24	677.937	983.546	869.508	882.567	730.834	796.326	728.642	769.386	845.986	FBXO45	F-box protein 45 [Source:HGNC Symbol;Acc:HGNC:29148]	protein_coding	3	196568611	196589059	1
ENSG00000174016	ENSG00000174016	0.100665	-0.58639	4.16452	-0.140806	0.888023	NA	0	0	0	1.66213	0	0	0	0	0	0	0	0	0.653167	0	0	0	0	0	0	0	0	0	0	TENT5D	family with sequence similarity 46 member D [Source:HGNC Symbol;Acc:HGNC:28399]	protein_coding	X	80335504	80445311	1
ENSG00000174021	ENSG00000174021	339.959	0.824356	0.113572	7.25844	3.91582e-13	1.61249e-11	338.624	446.779	277.858	330.764	255.495	333.631	670.311	488.106	541.542	672.133	569.993	575.255	201.828	221.527	167.028	203.885	180.287	220.642	210.211	200.479	268.892	207.01	236.784	GNG5	G protein subunit gamma 5 [Source:HGNC Symbol;Acc:HGNC:4408]	protein_coding	1	84498325	84506565	-1
ENSG00000174028	ENSG00000174028	76.6091	-0.258856	0.174059	-1.48717	0.136969	0.312174	62.7622	110.511	85.7588	91.4171	66.2394	75.6411	54.3863	89.7415	61.9675	57.1699	87.2962	57.8659	74.461	64.5555	65.5011	64.753	74.3169	51.0026	92.4929	101.438	108.121	94.8795	69.7325	ENSG00000174028	family with sequence similarity 3 member C2 (pseudogene) [Source:HGNC Symbol;Acc:HGNC:34501]	processed_pseudogene	X	23075758	23076767	1
ENSG00000174032	ENSG00000174032	270.258	0.189782	0.10803	1.75676	0.0789592	0.21321	213.099	268.383	212.682	242.671	293.346	241.781	277.37	308.623	308.491	254.947	251.618	272.31	313.52	336.368	235.149	283.951	305.525	301.581	241.042	262.78	221.883	249.274	319.543	SLC25A30	solute carrier family 25 member 30 [Source:HGNC Symbol;Acc:HGNC:27371]	protein_coding	13	45393316	45418455	-1
ENSG00000174059	ENSG00000174059	1.26344	0.800427	1.24266	0.644122	0.519496	0.714487	1.45959	3.15745	0	3.32426	0	0	0	0	1.34712	9.2708	0	3.40388	0.653167	0	0.655011	0.875041	0.825744	0	0.700704	0.798722	0	2.58762	0	CD34	CD34 molecule [Source:HGNC Symbol;Acc:HGNC:1662]	protein_coding	1	207880972	207911402	-1
ENSG00000174099	ENSG00000174099	106.682	0.300817	0.146494	2.05345	0.0400291	0.128675	134.282	83.6724	90.9043	132.97	99.359	98.6036	110.132	144.462	105.075	112.795	143.782	175.3	93.4028	89.6981	74.0163	110.693	93.0338	94.7984	103.003	101.438	88.3772	81.9414	91.955	MSRB3	methionine sulfoxide reductase B3 [Source:HGNC Symbol;Acc:HGNC:27375]	protein_coding	12	65278643	65488244	1
ENSG00000174106	ENSG00000174106	853.755	-0.00792706	0.0854223	-0.0927984	0.926064	0.967479	810.07	855.669	847.297	879.267	769.638	746.956	705.662	838.317	898.529	774.112	727.468	934.364	821.684	856.889	647.151	815.976	837.304	915.276	934.038	1063.9	1010.7	1096.29	849.817	LEMD3	LEM domain containing 3 [Source:HGNC Symbol;Acc:HGNC:28887]	protein_coding	12	65169571	65248327	1
ENSG00000174109	ENSG00000174109	146.597	0.253678	0.149972	1.6915	0.0907405	0.234268	93.4134	142.085	82.3284	137.957	176.638	131.021	171.317	137.895	153.572	152.968	150.629	144.665	155.454	143.381	225.324	143.507	143.404	145.801	151.352	150.959	165.472	128.519	144.063	C16orf91	chromosome 16 open reading frame 91 [Source:HGNC Symbol;Acc:HGNC:27558]	protein_coding	16	1419744	1420800	-1
ENSG00000174123	ENSG00000174123	5.16697	2.8695	1.01608	2.8241	0.00474137	0.0241718	0	0	0	0	0	4.0522	0	2.18882	12.1241	9.2708	3.42338	6.80776	10.4507	2.03859	5.24009	7.00033	8.80793	9.4244	8.40844	3.99361	3.76073	17.2508	4.59775	TLR10	toll like receptor 10 [Source:HGNC Symbol;Acc:HGNC:15634]	protein_coding	4	38772239	38782990	-1
ENSG00000174125	ENSG00000174125	0.354454	0.229261	2.27379	0.100828	0.919687	NA	0	1.57872	1.71518	0	0	0	0	3.28323	0	0	0	0	0	0	0	0.43752	0.275248	0	0	0	0	0.862541	0	TLR1	toll like receptor 1 [Source:HGNC Symbol;Acc:HGNC:11847]	protein_coding	4	38790677	38856817	-1
ENSG00000174130	ENSG00000174130	0.704506	1.42268	1.84337	0.771782	0.440243	NA	0	0	0	0	0	0	0	0	0	0	5.13507	0	1.9595	0	0	0.43752	2.20198	1.10875	2.10211	2.39617	0	0.862541	0	TLR6	toll like receptor 6 [Source:HGNC Symbol;Acc:HGNC:16711]	protein_coding	4	38823715	38856817	-1
ENSG00000174132	ENSG00000174132	252.355	0.186774	0.130688	1.42916	0.152958	0.336147	268.564	285.749	181.809	164.551	230.261	235.028	224.343	257.186	277.507	281.214	222.52	296.137	297.844	336.368	226.634	231.448	252.402	337.061	220.722	267.572	238.806	246.687	223.757	FAM174A	family with sequence similarity 174 member A [Source:HGNC Symbol;Acc:HGNC:24943]	protein_coding	5	100535305	100586741	1
ENSG00000174136	ENSG00000174136	3614.93	-0.089564	0.0624944	-1.43315	0.151814	0.334587	3987.59	4057.32	4387.42	4289.96	4005.9	3859.05	3779.85	4039.46	4046.75	4025.07	3510.67	3691.51	2802.08	3075.56	2860.43	2851.76	3371.79	3428.26	3602.32	3407.35	3590.56	3576.96	2895.81	RGMB	repulsive guidance molecule family member b [Source:HGNC Symbol;Acc:HGNC:26896]	protein_coding	5	98768650	98798643	1
ENSG00000174137	ENSG00000174137	15.2768	0.458833	0.368274	1.2459	0.212801	0.419834	23.3534	12.6298	29.158	23.2698	6.30851	9.45514	27.1931	24.077	24.2482	20.0867	23.9637	22.1252	9.7975	14.9497	11.7902	7.00033	7.43169	9.97878	11.912	7.1885	16.9233	0.862541	7.66291	FAM53A	family with sequence similarity 53 member A [Source:HGNC Symbol;Acc:HGNC:31860]	protein_coding	4	1617915	1684302	-1
ENSG00000174145	ENSG00000174145	867.852	0.0276117	0.0819701	0.336851	0.736229	0.862714	1396.82	1223.51	1387.58	1502.57	1335.83	1287.25	1374.61	1346.12	1503.39	1282.46	1323.14	1458.56	320.052	376.46	309.165	408.207	318.737	337.061	280.281	308.307	341.286	217.36	321.842	NWD2	NACHT and WD repeat domain containing 2 [Source:HGNC Symbol;Acc:HGNC:29229]	protein_coding	4	37244220	37449465	1
ENSG00000174151	ENSG00000174151	589.807	-0.0203811	0.0814963	-0.250086	0.80252	0.900281	464.148	509.928	584.875	613.326	509.412	575.413	562.898	509.994	532.113	503.713	566.569	536.111	615.283	568.768	658.286	542.088	603.068	573.78	713.316	682.109	770.01	791.812	578.55	CYB561D1	cytochrome b561 family member D1 [Source:HGNC Symbol;Acc:HGNC:26804]	protein_coding	1	109494052	109502932	1
ENSG00000174165	ENSG00000174165	323.687	-0.260619	0.0838192	-3.1093	0.00187532	0.0110985	366.356	347.319	361.902	335.75	346.968	322.825	312.721	293.301	274.813	234.86	332.068	289.33	306.335	303.751	334.711	288.326	333.05	317.103	395.898	327.476	351.628	357.954	310.348	ZDHHC24	zinc finger DHHC-type containing 24 [Source:HGNC Symbol;Acc:HGNC:27387]	protein_coding	11	66520637	66546238	-1
ENSG00000174171	ENSG00000174171	0.1093	-0.586367	4.16452	-0.140801	0.888028	NA	0	0	1.71518	0	0	0	0	0	0	0	0	0	0	0	0	0	0	0	0	0.798722	0	0	0	LOC105370792		antisense_RNA	15	41892793	41898575	1
ENSG00000174173	ENSG00000174173	890.15	0.111266	0.0788967	1.41028	0.158458	0.344918	807.151	895.137	878.17	747.958	868.997	769.918	910.97	972.929	778.636	893.087	907.195	898.624	1022.86	1111.71	801.079	1076.74	859.324	904.743	846.45	916.933	848.045	834.939	921.848	TRMT10C	tRNA methyltransferase 10C, mitochondrial RNase P subunit [Source:HGNC Symbol;Acc:HGNC:26022]	protein_coding	3	101561862	101566446	1
ENSG00000174175	ENSG00000174175	0.108724	0.375388	4.16452	0.0901396	0.928176	NA	0	0	0	0	0	0	0	0	0	0	0	1.70194	0	0	0	0	0	0	0	0.798722	0	0	0	SELP	selectin P [Source:HGNC Symbol;Acc:HGNC:10721]	protein_coding	1	169588849	169630193	-1
ENSG00000174177	ENSG00000174177	332.271	0.116405	0.107484	1.083	0.278809	0.496805	354.679	320.481	277.858	305.832	298.077	294.46	354.87	280.169	390.665	377.013	284.14	321.666	327.236	366.947	463.093	343.891	340.206	365.889	325.126	351.438	306.5	250.999	341	CTU2	cytosolic thiouridylase subunit 2 [Source:HGNC Symbol;Acc:HGNC:28005]	protein_coding	16	88706463	88715386	1
ENSG00000174197	ENSG00000174197	1452.19	-0.179527	0.0622721	-2.88294	0.00393977	0.0207141	1739.83	1555.04	1605.4	1987.91	1744.3	1591.16	1355.58	1442.43	1640.79	1549.77	1545.66	1494.3	1153.49	1130.06	1199.98	1311.69	1248.8	1175.83	1400.01	1428.91	1267.37	1501.68	1330.28	MGA	MGA, MAX dimerization protein [Source:HGNC Symbol;Acc:HGNC:14010]	protein_coding	15	41621224	41773081	1
ENSG00000174206	ENSG00000174206	89.2146	-0.301779	0.179337	-1.68275	0.0924234	0.237165	126.984	108.932	130.353	89.755	145.096	109.409	62.5442	89.7415	98.3398	128.246	109.548	90.2028	76.4205	89.0186	56.331	84.4414	59.4536	84.8196	68.669	47.9233	51.71	54.3401	89.6561	KICS2	chromosome 12 open reading frame 66 [Source:HGNC Symbol;Acc:HGNC:26517]	protein_coding	12	64186316	64222296	-1
ENSG00000174226	ENSG00000174226	0.426785	0.375372	2.34272	0.160229	0.8727	NA	0	0	0	0	0	0	0	0	0	0	0	1.70194	3.919	0.679531	0	0.43752	0.275248	0	2.80281	0	0	0	0	SNX31	sorting nexin 31 [Source:HGNC Symbol;Acc:HGNC:28605]	protein_coding	8	100572882	100663415	-1
ENSG00000174227	ENSG00000174227	792.748	-0.0721029	0.0795829	-0.906011	0.36493	0.584168	650.975	631.49	720.374	822.754	690.782	764.515	701.583	704.799	735.528	576.335	669.271	679.074	798.17	797.09	839.069	786.224	902.263	933.57	1032.84	944.09	977.79	1066.96	807.671	PIGG	phosphatidylinositol glycan anchor biosynthesis class G [Source:HGNC Symbol;Acc:HGNC:25985]	protein_coding	4	499210	540196	1
ENSG00000174231	ENSG00000174231	9167.59	-0.194769	0.0527925	-3.68932	0.000224851	0.00181343	10170.4	9254.48	10460.9	10626	9926.44	10772.1	8742.59	8341.58	9225.08	9303.25	8979.52	8896.03	7578.69	8173.4	9506.83	8095.88	8433.87	8255.78	9231.77	8362.62	9860.64	8872.09	9784.77	PRPF8	pre-mRNA processing factor 8 [Source:HGNC Symbol;Acc:HGNC:17340]	protein_coding	17	1650629	1684882	-1
ENSG00000174233	ENSG00000174233	2170.97	-0.170048	0.0757483	-2.24491	0.0247738	0.0896626	1979.2	1765.01	2047.92	2097.61	1913.06	1908.59	1658.78	1740.11	1845.55	1742.91	1730.52	1688.32	2229.26	1899.29	2477.91	1968.4	2358.6	2301.22	3141.25	2888.18	3248.33	3011.13	2291.21	ADCY6	adenylate cyclase 6 [Source:HGNC Symbol;Acc:HGNC:237]	protein_coding	12	48766194	48789037	-1
ENSG00000174236	ENSG00000174236	12.5458	-0.540841	0.547077	-0.988603	0.322858	0.543943	0	25.2596	5.14553	11.6349	25.234	20.261	28.5528	8.75527	5.38848	0	8.55845	8.50969	12.4102	8.15438	16.3753	15.3132	16.5149	12.7507	11.2113	23.1629	6.58128	10.3505	8.4292	REP15	RAB15 effector protein [Source:HGNC Symbol;Acc:HGNC:33748]	protein_coding	12	27696519	27697596	1
ENSG00000174238	ENSG00000174238	3005.48	-0.35425	0.0515539	-6.87144	6.35552e-12	2.23046e-10	3126.43	3282.17	3339.45	3312.62	3119.56	3217.45	2414.75	2592.65	2466.58	2673.08	2499.07	2525.68	2920.96	3437.75	3459.77	3266.53	3401.79	3358.41	3052.97	2698.08	2905.16	2745.47	3309.61	PITPNA	phosphatidylinositol transfer protein alpha [Source:HGNC Symbol;Acc:HGNC:9001]	protein_coding	17	1517718	1562816	-1
ENSG00000174243	ENSG00000174243	1586.19	-0.114466	0.0535553	-2.13734	0.0325703	0.110457	1700.42	1558.2	1655.14	1552.43	1599.21	1533.08	1422.2	1404.13	1467.01	1633.21	1585.02	1361.55	1516	1617.96	1726.61	1553.63	1702.68	1608.8	1791.7	1523.96	1660.36	1690.58	1618.41	DDX23	DEAD-box helicase 23 [Source:HGNC Symbol;Acc:HGNC:17347]	protein_coding	12	48829764	48852842	-1
ENSG00000174255	ENSG00000174255	0.652067	-0.138397	1.81481	-0.0762597	0.939213	NA	0	0	1.71518	0	3.15426	0	0	0	4.04136	0	0	0	0.653167	0	0	0	0	0.554377	1.40141	1.59744	1.88037	0	0	ZNF80	zinc finger protein 80 [Source:HGNC Symbol;Acc:HGNC:13155]	protein_coding	3	114234631	114237578	-1
ENSG00000174276	ENSG00000174276	29.5623	0.655985	0.303195	2.16357	0.030497	0.105036	24.8129	23.6809	18.8669	23.2698	28.3883	24.3132	47.588	32.8323	32.3309	37.0832	46.2156	30.6349	16.9823	18.3473	50.4359	23.1886	21.7446	27.1645	25.2253	24.7604	53.5904	15.5257	32.9505	ZNHIT2	zinc finger HIT-type containing 2 [Source:HGNC Symbol;Acc:HGNC:1177]	protein_coding	11	65116403	65117708	-1
ENSG00000174279	ENSG00000174279	60.4377	1.34291	0.245099	5.47904	4.27631e-08	8.0349e-07	24.8129	23.6809	37.7339	16.6213	18.9255	25.6639	35.3511	64.5701	60.6204	95.7983	39.3689	78.2892	134.552	139.983	93.0116	127.318	117.531	138.04	19.6197	23.9617	21.6242	35.3642	17.6247	EVX2	even-skipped homeobox 2 [Source:HGNC Symbol;Acc:HGNC:3507]	protein_coding	2	176077472	176083913	-1
ENSG00000174282	ENSG00000174282	1295.17	-0.300431	0.0613922	-4.89364	9.89873e-07	1.43649e-05	1440.61	1256.66	1437.32	1426.11	1378.41	1354.79	1234.57	1164.45	1075	1058.42	1054.4	1140.3	1263.88	1299.94	1537.97	1393.5	1449.46	1491.83	1267.57	1121.41	1357.62	1305.02	1279.71	ZBTB4	zinc finger and BTB domain containing 4 [Source:HGNC Symbol;Acc:HGNC:23847]	protein_coding	17	7459366	7484263	-1
ENSG00000174292	ENSG00000174292	5.24902	-0.0601821	0.734514	-0.0819346	0.934699	0.969912	0	0	13.7214	0	3.15426	2.70147	1.35966	5.47204	4.04136	0	1.71169	5.10582	3.919	7.47484	3.27506	5.68777	8.80793	7.76127	13.3134	5.59106	13.1626	6.03778	8.4292	TNK1	tyrosine kinase non receptor 1 [Source:HGNC Symbol;Acc:HGNC:11940]	protein_coding	17	7380534	7389774	1
ENSG00000174306	ENSG00000174306	1173.09	-0.650988	0.0588222	-11.067	1.81296e-28	2.96458e-26	1326.76	1299.29	1317.25	1560.74	1425.72	1404.76	823.952	817.523	980.704	883.816	927.736	879.902	1145.65	1252.38	1305.44	1207.12	1370.46	1319.42	1114.82	1147.76	1114.12	1167.88	1187.75	ZHX3	zinc fingers and homeoboxes 3 [Source:HGNC Symbol;Acc:HGNC:15935]	protein_coding	20	41178448	41317672	-1
ENSG00000174307	ENSG00000174307	123.123	0.162296	0.138568	1.17124	0.241501	0.454839	112.388	77.3575	109.771	121.335	105.668	90.4992	122.369	109.441	121.241	129.791	112.971	91.9047	132.593	99.8911	158.513	126.006	136.798	136.377	145.046	121.406	163.592	140.594	166.285	PHLDA3	pleckstrin homology like domain family A member 3 [Source:HGNC Symbol;Acc:HGNC:8934]	protein_coding	1	201464383	201469237	-1
ENSG00000174326	ENSG00000174326	2.36052	2.88923	1.01868	2.83624	0.0045648	0.0234485	0	0	1.71518	0	1.57713	1.35073	1.35966	6.56645	5.38848	9.2708	5.13507	6.80776	1.30633	1.35906	0	1.75008	0.550496	0.554377	3.50352	0	1.88037	3.45016	0.766291	SLC16A11	solute carrier family 16 member 11 [Source:HGNC Symbol;Acc:HGNC:23093]	protein_coding	17	7041630	7043923	-1
ENSG00000174327	ENSG00000174327	42.9074	0.125111	0.216523	0.577818	0.563387	0.747627	18.9746	36.3107	34.3035	43.2154	58.3537	35.1191	31.2721	39.3987	29.6366	57.1699	47.9273	42.5485	44.4153	42.8105	46.5058	37.6268	35.2317	33.817	53.2535	61.5016	47.0091	49.1648	61.3033	SLC16A13	solute carrier family 16 member 13 [Source:HGNC Symbol;Acc:HGNC:31037]	protein_coding	17	7036075	7040121	1
ENSG00000174332	ENSG00000174332	1.80398	0.662953	1.12996	0.586706	0.557401	0.743267	2.91917	0	0	3.32426	0	2.70147	0	0	0	0	11.9818	3.40388	0.653167	1.35906	3.27506	2.1876	2.47723	0	2.10211	1.59744	1.88037	0.862541	0.766291	GLIS1	GLIS family zinc finger 1 [Source:HGNC Symbol;Acc:HGNC:29525]	protein_coding	1	53506237	53738106	-1
ENSG00000174343	ENSG00000174343	0.891635	0.5066	1.65789	0.305568	0.759933	NA	0	0	0	4.98639	0	0	2.71931	2.18882	0	0	0	1.70194	4.57217	1.35906	0	0	0.550496	1.66313	0	0	0	0	0.766291	CHRNA9	cholinergic receptor nicotinic alpha 9 subunit [Source:HGNC Symbol;Acc:HGNC:14079]	protein_coding	4	40335329	40355217	1
ENSG00000174348	ENSG00000174348	1.60039	-0.0499566	1.22547	-0.0407652	0.967483	0.984187	0	1.57872	0	3.32426	1.57713	0	0	0	0	0	6.84676	0	2.61267	2.03859	0.655011	0.875041	1.37624	3.32626	2.10211	1.59744	5.6411	1.72508	1.53258	PODN	podocan [Source:HGNC Symbol;Acc:HGNC:23174]	protein_coding	1	53062052	53085502	1
ENSG00000174353	ENSG00000174353	59.7097	0.18631	0.174905	1.06521	0.286781	0.505744	36.4896	50.5192	61.7463	59.8367	39.4282	44.5742	61.1845	51.4372	60.6204	54.0797	54.7741	47.6543	66.623	60.4783	73.3613	59.0653	73.2159	62.6445	75.676	75.8786	82.7361	63.828	57.4718	TRIM74	stromal antigen 3-like 3 (pseudogene) [Source:HGNC Symbol;Acc:HGNC:33845]	transcribed_unprocessed_pseudogene	7	72969696	73005922	-1
ENSG00000174365	ENSG00000174365	276.236	0.171997	0.102339	1.68066	0.0928298	0.237937	194.125	219.443	236.694	206.104	212.912	243.132	208.027	263.752	195.332	241.041	333.779	243.377	330.502	299.673	364.186	295.326	312.406	307.679	333.535	339.457	333.765	330.353	308.815	SNHG11	small nucleolar RNA host gene 11 [Source:HGNC Symbol;Acc:HGNC:25046]	processed_transcript	20	38446578	38450921	1
ENSG00000174370	ENSG00000174370	1.76182	-0.0344329	1.25515	-0.0274333	0.978114	0.989577	2.91917	0	0	0	0	2.70147	2.71931	0	0	0	0	3.40388	2.61267	4.75672	1.96503	0.43752	0.825744	2.77188	3.50352	0	3.76073	4.3127	3.83146	KCNJ5-AS1	chromosome 11 open reading frame 45 [Source:HGNC Symbol;Acc:HGNC:28584]	protein_coding	11	128899565	128906035	-1
ENSG00000174371	ENSG00000174371	62.53	1.26148	0.190883	6.60864	3.87855e-11	1.20556e-09	84.6559	69.4639	32.5883	68.1473	41.0053	44.5742	122.369	132.423	114.505	142.152	162.61	146.367	16.3292	20.3859	24.8904	29.3139	20.6436	27.7188	37.838	23.1629	24.4447	25.0137	27.5865	EXO1	exonuclease 1 [Source:HGNC Symbol;Acc:HGNC:3511]	protein_coding	1	241847967	241895148	1
ENSG00000174373	ENSG00000174373	1595.74	-0.28887	0.0641445	-4.50343	6.68665e-06	8.02611e-05	1881.41	1772.91	1802.65	1773.49	1775.85	1672.21	1395.01	1434.77	1582.87	1512.69	1246.11	1565.78	1511.43	1545.25	1446.92	1719.46	1552.12	1592.17	1618.63	1703.67	1318.14	1679.37	1599.25	RALGAPA1	Ral GTPase activating protein catalytic alpha subunit 1 [Source:HGNC Symbol;Acc:HGNC:17770]	protein_coding	14	35538352	35809304	-1
ENSG00000174384	ENSG00000174384	3.47411	-0.665702	0.692918	-0.960723	0.336692	0.558097	4.37876	4.73617	0	6.64852	7.88564	5.40294	4.07897	4.37763	0	3.09027	0	6.80776	3.26583	1.35906	1.96503	4.81272	4.40397	2.21751	2.10211	6.38978	2.82055	0.862541	2.29887	ENSG00000174384	PMS1 homolog 2, mismatch repair system component pseudogene 6 [Source:HGNC Symbol;Acc:HGNC:33514]	unprocessed_pseudogene	7	73093657	73105389	1
ENSG00000174403	ENSG00000174403	38.8383	-0.140205	0.200141	-0.70053	0.483596	0.686774	48.1663	56.8341	56.6008	74.7958	52.0452	56.7308	51.6669	39.3987	66.0089	52.5345	46.2156	57.8659	30.0457	15.6292	32.0956	23.6261	19.5426	21.0663	14.7148	23.1629	14.1027	18.9759	21.4562	ENSG00000174403	C20orf166 antisense RNA 1 [Source:HGNC Symbol;Acc:HGNC:26393]	antisense_RNA	20	62544343	62551526	-1
ENSG00000174405	ENSG00000174405	957.252	0.149783	0.11454	1.3077	0.190976	0.391386	1091.77	931.448	974.219	974.008	840.609	828	928.645	1151.32	1079.04	998.156	970.528	1126.68	1240.36	968.332	799.114	1134.49	726.655	779.453	781.285	957.668	761.548	1039.36	934.109	LIG4	DNA ligase 4 [Source:HGNC Symbol;Acc:HGNC:6601]	protein_coding	13	108207439	108218368	-1
ENSG00000174407	ENSG00000174407	0.092595	-0.10551	3.99972	-0.0263793	0.978955	NA	0	0	0	0	0	0	0	0	0	0	0	0	0	0	0	0.43752	0.275248	0.554377	0	0	0	0.862541	0	MIR1-1HG	MIR1-1 host gene [Source:HGNC Symbol;Acc:HGNC:16159]	antisense_RNA	20	62550453	62570764	1
ENSG00000174417	ENSG00000174417	0.525721	-0.105514	1.98771	-0.0530832	0.957666	NA	0	0	0	0	0	0	0	0	0	0	0	0	1.30633	0.679531	0	0.875041	1.92674	1.10875	0	1.59744	0	0	4.59775	TRHR	thyrotropin releasing hormone receptor [Source:HGNC Symbol;Acc:HGNC:12299]	protein_coding	8	109086621	109119584	1
ENSG00000174428	ENSG00000174428	156.066	0.185309	0.113917	1.62671	0.103798	0.258078	105.09	151.558	166.372	111.363	124.593	126.969	150.922	136.801	134.712	142.152	148.917	182.107	150.228	156.292	177.508	156.632	183.04	169.639	179.38	180.511	176.754	194.072	183.91	GTF2IRD2B	GTF2I repeat domain containing 2B [Source:HGNC Symbol;Acc:HGNC:33125]	protein_coding	7	75092573	75149817	1
ENSG00000174429	ENSG00000174429	0.115072	-0.105453	4.16452	-0.0253217	0.979798	NA	0	0	0	0	0	0	0	0	0	0	0	0	0	0	0	0	0	0	0	0	1.88037	0	0.766291	ABRA	actin binding Rho activating protein [Source:HGNC Symbol;Acc:HGNC:30655]	protein_coding	8	106759483	106770245	-1
ENSG00000174437	ENSG00000174437	11776.5	-0.285161	0.0568428	-5.01666	5.25764e-07	8.04366e-06	12567	11240.5	12899.8	12032.2	12213.3	11775.7	9883.34	9655.97	10259.7	10077.4	9693.3	10114.6	11343.5	11725.3	11154.2	11283.2	13287.9	13153.7	13592.2	13268.4	13957	14460.5	11220.8	ATP2A2	ATPase sarcoplasmic/endoplasmic reticulum Ca2+ transporting 2 [Source:HGNC Symbol;Acc:HGNC:812]	protein_coding	12	110280756	110351093	1
ENSG00000174442	ENSG00000174442	1215.51	0.0484372	0.0679155	0.713199	0.475723	0.680906	1160.37	1305.61	1152.6	1185.1	1247.51	1095.45	1098.6	1209.32	1163.91	1288.64	1300.88	1336.02	1263.22	1396.44	1075.53	1272.75	1167.88	1236.26	1068.57	1252.4	1152.66	1213.59	1313.42	ZWILCH	zwilch kinetochore protein [Source:HGNC Symbol;Acc:HGNC:25468]	protein_coding	15	66504959	66550128	1
ENSG00000174444	ENSG00000174444	27417.1	0.0880488	0.0603204	1.45968	0.144377	0.322831	28609.3	31906	29077.4	27657.8	30552.1	29165.1	30066.1	30789	29755.2	31723.1	33663.8	32115.6	25859.5	29052.7	29121.1	27415	25308.5	24033.9	20194.3	19133.4	21246.2	19334.7	24813.3	RPL4	ribosomal protein L4 [Source:HGNC Symbol;Acc:HGNC:10353]	protein_coding	15	66498015	66524532	-1
ENSG00000174446	ENSG00000174446	317.187	0.201789	0.0841828	2.39703	0.0165284	0.0655272	312.351	287.328	269.282	265.941	274.42	276.9	286.888	334.889	316.573	292.03	368.013	347.196	357.935	349.279	389.077	362.704	332.499	305.461	313.915	305.112	304.619	294.989	347.896	SNAPC5	small nuclear RNA activating complex polypeptide 5 [Source:HGNC Symbol;Acc:HGNC:15484]	protein_coding	15	66490135	66497813	-1
ENSG00000174448	ENSG00000174448	2.12559	0.862961	0.940097	0.917949	0.358645	0.578746	1.45959	0	0	4.98639	4.73138	1.35073	9.5176	3.28323	0	4.6354	0	5.10582	1.9595	0.679531	0.655011	5.25024	1.10099	1.10875	0.700704	1.59744	0	0	0.766291	STARD6	StAR related lipid transfer domain containing 6 [Source:HGNC Symbol;Acc:HGNC:18066]	protein_coding	18	54324358	54357964	-1
ENSG00000174450	ENSG00000174450	0.142749	1.17219	4.16242	0.281613	0.77824	NA	0	0	0	0	0	0	0	3.28323	0	0	0	0	0	0	0	0	0	0	0	0	0	0	0	GOLGA6L2	golgin A6 family-like 2 [Source:HGNC Symbol;Acc:HGNC:26695]	protein_coding	15	23439498	23447234	-1
ENSG00000174453	ENSG00000174453	459.711	0.0699515	0.0784836	0.891288	0.372775	0.591023	395.548	437.307	368.763	410.546	397.436	299.863	384.783	362.249	414.913	403.28	395.4	466.331	590.463	600.706	512.219	563.526	532.054	543.843	487.69	498.403	515.22	491.648	501.154	VWC2L	von Willebrand factor C domain containing protein 2 like [Source:HGNC Symbol;Acc:HGNC:37203]	protein_coding	2	214411065	214578959	1
ENSG00000174456	ENSG00000174456	962.493	0.151284	0.0673547	2.24608	0.024699	0.0895355	880.13	972.494	941.631	724.689	980.973	877.977	976.233	1001.38	967.232	996.611	1158.81	874.797	1041.8	1142.29	990.377	1035.61	1039.89	1104.87	855.559	865.815	886.592	879.791	941.772	C12orf76	chromosome 12 open reading frame 76 [Source:HGNC Symbol;Acc:HGNC:33790]	protein_coding	12	110027028	110073686	-1
ENSG00000174460	ENSG00000174460	2430.79	0.294963	0.0416098	7.08877	1.35305e-12	5.19269e-11	2071.15	2167.59	2034.2	1977.93	1930.4	2085.53	2671.72	2512.76	2383.06	2520.11	2603.48	2360.59	2583.27	2714.73	2646.25	2554.24	2723.85	2702.03	2490.3	2459.27	2604.31	2418.56	2692.75	ZCCHC12	zinc finger CCHC-type containing 12 [Source:HGNC Symbol;Acc:HGNC:27273]	protein_coding	X	118823790	118826968	1
ENSG00000174469	ENSG00000174469	16046.8	-0.431139	0.0482925	-8.92766	4.35131e-19	3.31729e-17	18504.6	16582.9	17657.7	17410.8	17985.6	17473.1	12262.7	13235.8	14388.6	13346.9	12072.5	13018.1	14906.6	17010.7	14700.4	17350.7	16585.3	16848.6	17884.1	17964.1	16602.7	18073.7	17209.4	CNTNAP2	contactin associated protein like 2 [Source:HGNC Symbol;Acc:HGNC:13830]	protein_coding	7	146116002	148420998	1
ENSG00000174473	ENSG00000174473	84.9571	0.346802	0.166485	2.08309	0.0372435	0.121944	65.6813	31.5745	48.0249	53.1881	61.508	83.7455	61.1845	77.703	96.9927	91.1629	53.0624	57.8659	120.183	127.752	134.932	128.631	132.119	128.615	80.5809	79.8722	79.9155	78.4912	81.2269	GALNTL6	polypeptide N-acetylgalactosaminyltransferase like 6 [Source:HGNC Symbol;Acc:HGNC:33844]	protein_coding	4	171812254	173041559	1
ENSG00000174482	ENSG00000174482	365.624	-0.686686	0.101737	-6.7496	1.48251e-11	4.89814e-10	312.351	260.49	308.732	294.197	367.471	359.295	168.597	183.861	230.358	241.041	148.917	211.04	461.789	409.078	517.459	467.709	505.63	444.61	532.535	505.591	501.117	498.548	478.932	LINGO2	leucine rich repeat and Ig domain containing 2 [Source:HGNC Symbol;Acc:HGNC:21207]	protein_coding	9	27948078	28670286	-1
ENSG00000174483	ENSG00000174483	60.9473	-0.150855	0.218434	-0.69062	0.489805	0.691731	37.9492	28.417	39.449	94.7414	55.1995	58.0816	48.9476	55.8148	51.1906	37.0832	46.2156	40.8465	74.461	55.7216	74.6713	52.5024	75.1427	54.8833	86.1866	86.262	82.7361	100.917	64.3685	BBS1	Bardet-Biedl syndrome 1 [Source:HGNC Symbol;Acc:HGNC:966]	protein_coding	11	66510606	66533627	1
ENSG00000174485	ENSG00000174485	557.491	-0.020729	0.0881311	-0.235207	0.814048	0.907137	618.864	587.286	612.318	598.367	588.269	598.375	552.021	640.229	591.386	567.064	499.813	699.497	563.03	483.147	499.774	591.528	508.108	511.69	492.595	549.521	374.193	551.163	544.067	DENND4A	DENN domain containing 4A [Source:HGNC Symbol;Acc:HGNC:24321]	protein_coding	15	65658046	65792293	-1
ENSG00000174498	ENSG00000174498	3861.78	-0.120931	0.0717382	-1.68573	0.0918484	0.236191	4069.32	4298.87	4630.97	4256.71	3636.86	4004.93	3987.87	3354.36	3898.57	3967.9	3924.9	3764.69	3352.05	3517.93	4386.61	3268.72	3923.66	3894.5	3963.18	3538.34	4072.87	3789.14	3318.04	IGDCC3	immunoglobulin superfamily DCC subclass member 3 [Source:HGNC Symbol;Acc:HGNC:9700]	protein_coding	15	65327127	65378040	-1
ENSG00000174500	ENSG00000174500	0.550769	-2.12104	2.03721	-1.04115	0.297808	NA	0	6.3149	3.43035	0	0	0	0	0	1.34712	0	0	0	0	0	0	0.43752	0.275248	0	0	0	0	0.862541	0	GCSAM	germinal center associated signaling and motility [Source:HGNC Symbol;Acc:HGNC:20253]	protein_coding	3	112120841	112133305	-1
ENSG00000174501	ENSG00000174501	504.59	0.0880537	0.103756	0.84866	0.39607	0.612089	487.501	363.107	425.363	498.639	433.71	455.197	409.257	500.145	580.609	381.648	460.444	496.966	566.949	487.904	506.324	569.214	448.379	469.003	599.802	761.182	562.229	585.665	556.327	ANKRD36C	ankyrin repeat domain 36C [Source:HGNC Symbol;Acc:HGNC:32946]	protein_coding	2	95836919	95991831	-1
ENSG00000174514	ENSG00000174514	37.3908	-0.167952	0.297741	-0.564088	0.572694	0.754094	30.6513	25.2596	18.8669	53.1881	6.30851	48.6264	36.7107	20.7938	25.5953	21.6319	23.9637	35.7407	32.6583	56.4011	41.2657	63.4405	45.6912	44.9045	42.7429	62.3003	38.5475	44.8521	39.8471	MFSD4A	major facilitator superfamily domain containing 4A [Source:HGNC Symbol;Acc:HGNC:25433]	protein_coding	1	205568885	205602918	1
ENSG00000174516	ENSG00000174516	256.17	0.11269	0.102278	1.1018	0.270547	0.487983	227.695	265.226	229.833	222.725	225.529	271.498	280.089	263.752	272.118	259.582	270.447	212.742	250.163	278.608	362.876	262.512	280.478	248.915	240.341	228.435	259.49	225.986	252.876	PELI3	pellino E3 ubiquitin protein ligase family member 3 [Source:HGNC Symbol;Acc:HGNC:30010]	protein_coding	11	66466327	66477337	1
ENSG00000174521	ENSG00000174521	557.653	0.415742	0.110797	3.75228	0.000175236	0.00146404	350.3	396.26	372.193	347.385	340.66	426.832	663.512	412.592	449.938	531.526	503.237	422.081	612.017	591.192	789.944	596.34	606.371	639.196	772.876	757.189	913.858	640.868	689.662	TTC9B	tetratricopeptide repeat domain 9B [Source:HGNC Symbol;Acc:HGNC:26395]	protein_coding	19	40216058	40218399	-1
ENSG00000174527	ENSG00000174527	0.312708	1.3946	2.29506	0.607656	0.543416	NA	0	0	0	0	0	0	0	0	1.34712	0	3.42338	0	0	0.679531	0	0	0.275248	0	0.700704	0	0	0	0.766291	MYO1H	myosin IH [Source:HGNC Symbol;Acc:HGNC:13879]	protein_coding	12	109347903	109455523	1
ENSG00000174529	ENSG00000174529	93.2754	0.00719495	0.137793	0.0522157	0.958357	0.979425	106.55	66.3064	125.208	121.335	78.8564	91.8499	84.2987	98.4968	90.2571	95.7983	114.683	110.626	72.5015	80.1847	86.4615	79.1912	81.4734	83.7109	96.6971	107.029	95.8986	83.6664	94.2538	TMEM81	transmembrane protein 81 [Source:HGNC Symbol;Acc:HGNC:32349]	protein_coding	1	205083129	205084460	-1
ENSG00000174547	ENSG00000174547	351.886	0.479811	0.108335	4.42897	9.46843e-06	0.000109853	325.487	355.213	269.282	265.941	298.077	334.982	530.266	389.609	335.433	444.998	470.715	415.273	329.849	332.97	396.282	332.953	322.866	329.3	294.296	267.572	376.073	302.752	373.184	MRPL11	mitochondrial ribosomal protein L11 [Source:HGNC Symbol;Acc:HGNC:14042]	protein_coding	11	66435075	66466738	-1
ENSG00000174562	ENSG00000174562	0.10116	-0.586375	4.16452	-0.140803	0.888026	NA	0	0	0	0	0	1.35073	0	0	0	0	0	0	0	0	0	0	0.275248	0	0.700704	0	0	0	0	KLK15	kallikrein related peptidase 15 [Source:HGNC Symbol;Acc:HGNC:20453]	protein_coding	19	50825289	50837213	-1
ENSG00000174564	ENSG00000174564	18.3381	0.485623	0.358147	1.35593	0.17512	0.369661	10.2171	20.5234	8.57588	24.9319	4.73138	20.261	38.0704	18.6049	12.1241	16.9965	30.8104	8.50969	11.757	21.745	18.3403	15.7507	23.9466	13.8594	25.2253	21.5655	17.8635	18.9759	18.391	IL20RB	interleukin 20 receptor subunit beta [Source:HGNC Symbol;Acc:HGNC:6004]	protein_coding	3	136946230	137011085	1
ENSG00000174567	ENSG00000174567	23.2561	-0.246355	0.297902	-0.826966	0.408256	0.623624	36.4896	6.3149	25.7276	23.2698	12.617	24.3132	17.6755	19.6994	22.901	15.4513	18.8286	13.6155	28.7393	25.1427	22.2704	41.5644	26.699	28.8276	27.3274	27.1566	23.5046	20.701	26.0539	GOLT1A	golgi transport 1A [Source:HGNC Symbol;Acc:HGNC:24766]	protein_coding	1	204198160	204214092	-1
ENSG00000174574	ENSG00000174574	4152.11	-0.0958346	0.0496521	-1.93012	0.0535917	0.160309	4580.18	4849.84	4670.42	4587.48	4800.78	4573.59	4361.78	4402.81	4110.06	4522.61	4529.13	4334.84	3890.26	4635.08	3599.29	4211.13	4012.29	4112.37	3270.18	3299.52	3237.05	3244.88	3662.87	AKIRIN1	akirin 1 [Source:HGNC Symbol;Acc:HGNC:25744]	protein_coding	1	38991223	39006059	1
ENSG00000174576	ENSG00000174576	3.98355	1.21396	0.903529	1.34357	0.179087	0.375478	0	1.57872	0	3.32426	0	2.70147	2.71931	6.56645	0	7.72567	0	0	1.9595	3.39766	5.8951	5.25024	7.43169	2.77188	10.5106	5.59106	12.2224	4.3127	7.66291	NPAS4	neuronal PAS domain protein 4 [Source:HGNC Symbol;Acc:HGNC:18983]	protein_coding	11	66421004	66426707	1
ENSG00000174579	ENSG00000174579	852.635	-0.248292	0.0714132	-3.47684	0.000507354	0.00364849	1075.71	1180.89	1130.3	969.022	1176.54	1027.91	919.128	953.23	1030.55	823.556	890.078	898.624	627.693	748.164	658.941	768.286	728.581	721.244	590.693	646.965	667.53	617.579	759.395	MSL2	MSL complex subunit 2 [Source:HGNC Symbol;Acc:HGNC:25544]	protein_coding	3	136148922	136197241	-1
ENSG00000174586	ENSG00000174586	102.484	-0.287802	0.148572	-1.93712	0.0527306	0.158318	119.686	145.243	125.208	78.1201	75.7021	112.111	101.974	75.5142	107.77	80.3469	102.701	69.7795	85.5648	104.648	105.457	87.5041	88.6298	100.897	112.813	117.412	126.925	125.068	108.047	ZNF497	zinc finger protein 497 [Source:HGNC Symbol;Acc:HGNC:23714]	protein_coding	19	58354357	58362848	-1
ENSG00000174599	ENSG00000174599	396.945	-0.0641225	0.109215	-0.587123	0.557121	0.743049	367.815	345.741	415.072	310.818	399.013	410.623	251.536	373.193	369.111	397.099	342.338	422.081	443.5	491.981	324.886	437.52	436.268	462.904	412.014	427.316	446.587	461.459	380.847	TRAM1L1	translocation associated membrane protein 1-like 1 [Source:HGNC Symbol;Acc:HGNC:28371]	protein_coding	4	117083554	117085576	-1
ENSG00000174600	ENSG00000174600	0.363783	-1.06732	2.50925	-0.425354	0.670579	NA	1.45959	0	0	1.66213	0	0	0	0	0	0	0	0	1.9595	1.35906	0	0	1.92674	0	0	0	0	0	0	CMKLR1	chemerin chemokine-like receptor 1 [Source:HGNC Symbol;Acc:HGNC:2121]	protein_coding	12	108288044	108339341	-1
ENSG00000174606	ENSG00000174606	638.56	-0.0268705	0.0788392	-0.340827	0.733234	0.861461	688.924	743.579	735.81	802.809	656.085	659.158	666.232	759.52	716.668	665.952	599.091	791.402	582.625	625.848	506.324	645.343	573.341	567.127	536.739	575.879	455.048	590.84	542.534	ANGEL2	angel homolog 2 [Source:HGNC Symbol;Acc:HGNC:30534]	protein_coding	1	212992182	213015826	-1
ENSG00000174607	ENSG00000174607	16.6093	0.224381	0.314081	0.714403	0.474978	0.680432	16.0554	26.8383	12.0062	19.9456	15.7713	8.1044	17.6755	22.9826	20.2068	20.0867	5.13507	27.231	15.0228	19.0269	11.1352	17.0633	16.7901	13.8594	16.8169	18.3706	14.1027	15.5257	12.2607	UGT8	UDP glycosyltransferase 8 [Source:HGNC Symbol;Acc:HGNC:12555]	protein_coding	4	114598455	114678224	1
ENSG00000174611	ENSG00000174611	30.7504	-0.615023	0.274338	-2.24185	0.0249713	0.0901605	29.1917	14.2085	12.0062	33.2426	22.0798	37.8206	10.8773	15.3217	24.2482	18.5416	13.6935	15.3174	34.6178	33.9766	43.2307	31.939	40.7367	41.5782	55.3556	44.7284	48.8895	46.5772	39.0809	KY	kyphoscoliosis peptidase [Source:HGNC Symbol;Acc:HGNC:26576]	protein_coding	3	134603138	134651636	-1
ENSG00000174628	ENSG00000174628	250.518	0.0379166	0.116064	0.326686	0.743906	0.867679	182.448	255.753	173.233	179.51	249.186	208.013	247.457	199.182	152.225	227.135	229.366	231.464	282.821	321.418	287.55	280.451	263.688	274.416	304.105	312.3	252.909	300.164	347.13	IQCK	IQ motif containing K [Source:HGNC Symbol;Acc:HGNC:28556]	protein_coding	16	19716456	19858467	1
ENSG00000174640	ENSG00000174640	0.468654	-0.105524	1.65998	-0.0635696	0.949313	NA	1.45959	0	0	0	0	0	0	1.09441	0	0	0	0	0	0.679531	1.96503	1.31256	0.275248	1.66313	0.700704	0	0	0.862541	0.766291	SLCO2A1	solute carrier organic anion transporter family member 2A1 [Source:HGNC Symbol;Acc:HGNC:10955]	protein_coding	3	133932696	134052184	-1
ENSG00000174652	ENSG00000174652	1013.55	0.124338	0.0770979	1.61273	0.106804	0.263172	877.211	863.562	855.872	927.468	856.38	1045.47	1014.3	1072.52	945.679	1038.33	837.016	1004.14	939.907	954.742	1002.17	885.104	1012.64	939.668	1337.64	1275.56	1351.98	1296.4	977.788	ZNF266	zinc finger protein 266 [Source:HGNC Symbol;Acc:HGNC:13059]	protein_coding	19	9412598	9435578	-1
ENSG00000174669	ENSG00000174669	194.258	0.510848	0.173181	2.94979	0.00317995	0.017354	125.524	99.4597	99.4802	156.24	93.0505	213.416	206.668	166.35	231.705	135.972	208.826	177.002	233.834	195.705	233.184	176.758	202.858	190.706	329.331	237.221	310.26	246.687	197.703	SLC29A2	solute carrier family 29 member 2 [Source:HGNC Symbol;Acc:HGNC:11004]	protein_coding	11	66362521	66372214	-1
ENSG00000174672	ENSG00000174672	1656.67	-0.0594989	0.0783946	-0.758967	0.447872	0.657431	1481.48	1603.98	1655.14	1663.79	1514.04	1804.58	1758.04	1457.75	1566.7	1521.96	1540.52	1485.79	1576.09	1692.03	2219.18	1575.95	1636.07	1724.11	1772.78	1595.05	1918.91	1558.61	1780.86	BRSK2	BR serine/threonine kinase 2 [Source:HGNC Symbol;Acc:HGNC:11405]	protein_coding	11	1389899	1462689	1
ENSG00000174678	ENSG00000174678	0.372224	-2.30857	2.68089	-0.861118	0.389173	NA	1.45959	0	1.71518	0	4.73138	0	0	0	0	0	0	0	0	0	0.655011	0	0	0	0	0	0	0	0	ENSG00000174678	family with sequence similarity 47 member D, pseudogene [Source:HGNC Symbol;Acc:HGNC:34342]	processed_pseudogene	X	37541077	37545262	-1
ENSG00000174680	ENSG00000174680	4.68198	-1.7914	0.791545	-2.26316	0.0236257	0.0865062	0	1.57872	0	16.6213	9.46277	6.75367	1.35966	2.18882	1.34712	3.09027	0	1.70194	7.18483	4.07719	3.27506	7.43785	5.50496	3.88064	4.20422	8.78595	6.58128	10.3505	2.29887	ENSG00000174680	GRIK1 antisense RNA 1 [Source:HGNC Symbol;Acc:HGNC:16458]	antisense_RNA	21	29748175	29764002	1
ENSG00000174684	ENSG00000174684	2111.03	0.20524	0.0658235	3.11803	0.00182065	0.010826	1564.68	1611.88	1670.58	1529.16	1678.06	1556.05	1968.78	1653.65	1828.04	1798.54	1889.71	1947.02	2452.64	2227.5	2781.18	2151.29	2355.57	2345.01	2727.84	2601.44	3112	2694.58	2408.45	B4GAT1	beta-1,4-glucuronyltransferase 1 [Source:HGNC Symbol;Acc:HGNC:15685]	protein_coding	11	66345372	66347692	-1
ENSG00000174695	ENSG00000174695	7202.9	-0.13377	0.0877296	-1.5248	0.127309	0.296935	8391.15	8424.08	8205.4	8190.97	7925.07	7476.31	6915.21	7516.4	7243.47	7347.11	7375.67	7910.61	7346.82	8097.98	5008.22	8050.38	6438.05	6804.97	5710.73	6587.06	5128.7	6398.33	7174.02	TMEM167A	transmembrane protein 167A [Source:HGNC Symbol;Acc:HGNC:28330]	protein_coding	5	83052846	83077863	-1
ENSG00000174705	ENSG00000174705	1903.55	-0.202366	0.0593207	-3.41139	0.000646329	0.00449324	1999.63	1905.52	2183.42	2152.46	2107.04	2116.6	1919.83	1731.35	1836.13	1661.02	1920.52	1764.91	1597.65	1767.46	2126.82	1805.21	1879.12	1801.72	1828.84	1809.9	1980.02	1873.44	2013.05	SH3PXD2B	SH3 and PX domains 2B [Source:HGNC Symbol;Acc:HGNC:29242]	protein_coding	5	172325000	172454523	-1
ENSG00000174715	ENSG00000174715	0.556243	0.643068	1.694	0.379615	0.704231	NA	2.91917	0	0	0	0	0	0	2.18882	2.69424	0	0	0	1.30633	0.679531	0	0.43752	1.10099	0	0.700704	0	0	0	0.766291	ENSG00000174715	peptidylprolyl isomerase A pseudogene 72 [Source:HGNC Symbol;Acc:HGNC:53696]	processed_pseudogene	3	138643874	138644694	-1
ENSG00000174718	ENSG00000174718	785.421	0.335794	0.100373	3.34547	0.000821443	0.00550377	802.772	749.894	749.532	786.187	681.319	674.016	855.224	981.684	1039.98	896.177	869.538	961.595	753.754	575.563	622.916	755.16	533.706	561.583	878.682	963.259	617.7	916.881	837.556	RESF1	KIAA1551 [Source:HGNC Symbol;Acc:HGNC:25559]	protein_coding	12	31959370	31993107	1
ENSG00000174720	ENSG00000174720	776.888	0.185657	0.0845198	2.19661	0.0280486	0.0986509	716.656	754.63	797.556	634.934	794.872	717.24	715.179	954.324	875.628	857.549	782.242	830.546	855.648	723.701	738.853	790.162	646.282	654.719	775.679	788.339	695.735	907.393	860.545	LARP7	La ribonucleoprotein domain family member 7 [Source:HGNC Symbol;Acc:HGNC:24912]	protein_coding	4	112636964	112657592	1
ENSG00000174721	ENSG00000174721	887.443	0.200084	0.0712473	2.8083	0.00498041	0.0251708	891.806	1002.49	905.612	932.455	880.037	848.261	1072.77	1058.29	913.348	996.611	1064.67	1169.23	760.286	881.352	674.007	733.722	760.235	854.849	805.109	754.793	861.207	858.228	731.808	FGFBP3	fibroblast growth factor binding protein 3 [Source:HGNC Symbol;Acc:HGNC:23428]	protein_coding	10	91906589	91909483	-1
ENSG00000174738	ENSG00000174738	453.243	0.245758	0.0943557	2.60459	0.00919841	0.0412845	488.961	413.626	516.268	472.045	485.755	513.279	526.187	609.586	594.08	523.8	564.857	607.592	420.639	389.371	297.375	436.208	375.713	460.687	335.637	384.984	281.115	360.542	366.287	NR1D2	nuclear receptor subfamily 1 group D member 2 [Source:HGNC Symbol;Acc:HGNC:7963]	protein_coding	3	23945260	23980618	1
ENSG00000174740	ENSG00000174740	414.51	-0.0695509	0.111212	-0.625389	0.531716	0.723467	398.467	460.988	411.642	450.437	531.492	352.542	364.388	402.742	422.996	392.464	395.4	505.476	481.384	463.44	335.366	449.771	358.098	368.106	340.542	459.265	358.21	424.37	406.134	PABPC5	poly(A) binding protein cytoplasmic 5 [Source:HGNC Symbol;Acc:HGNC:13629]	protein_coding	X	91434595	91438584	1
ENSG00000174744	ENSG00000174744	486.714	0.344425	0.0984556	3.49828	0.000468276	0.00340436	363.437	429.413	485.395	402.235	403.745	437.638	572.415	542.827	472.839	553.158	573.416	485.053	486.609	505.571	658.286	477.772	470.123	446.827	533.235	459.265	486.074	401.944	547.132	BRMS1	breast cancer metastasis suppressor 1 [Source:HGNC Symbol;Acc:HGNC:17262]	protein_coding	11	66337333	66345125	-1
ENSG00000174748	ENSG00000174748	22599.4	0.0619407	0.0618606	1.0013	0.316684	0.538165	23481.8	25963.7	24590.5	22284.2	25144.1	23751.3	24632.9	23932.5	24303.4	25938.2	27248.4	25539.3	22421.9	26152.4	21802.7	23741.2	21267.3	21455.5	16132.3	16376.2	16735.3	16176.9	20715.2	RPL15	ribosomal protein L15 [Source:HGNC Symbol;Acc:HGNC:10306]	protein_coding	3	23916545	23923692	1
ENSG00000174749	ENSG00000174749	579.136	-0.102663	0.130141	-0.788855	0.430197	0.642995	772.121	644.12	728.949	614.988	637.16	628.091	524.827	653.362	685.684	611.873	569.993	702.901	630.306	690.404	317.025	643.155	515.815	626.445	418.32	464.058	345.047	477.848	417.629	FAM241A	family with sequence similarity 241 member A [Source:HGNC Symbol;Acc:HGNC:26813]	protein_coding	4	112145397	112195256	1
ENSG00000174775	ENSG00000174775	814.944	0.0254781	0.0871693	0.292283	0.77007	0.882639	748.767	869.877	710.082	663.19	758.598	815.843	848.426	710.271	699.155	746.299	881.52	770.978	871.977	867.762	1172.47	861.915	878.591	885.339	766.57	777.157	839.583	708.146	891.197	HRAS	HRas proto-oncogene, GTPase [Source:HGNC Symbol;Acc:HGNC:5173]	protein_coding	11	532242	537287	-1
ENSG00000174776	ENSG00000174776	5.425	0.576477	0.511016	1.1281	0.259278	0.475332	7.29793	7.89362	8.57588	0	1.57713	10.8059	16.3159	5.47204	6.7356	6.18053	11.9818	8.50969	2.61267	3.39766	1.31002	3.06264	3.57822	1.66313	3.50352	2.39617	3.76073	4.3127	3.83146	WDR49	WD repeat domain 49 [Source:HGNC Symbol;Acc:HGNC:26587]	protein_coding	3	167478684	167653983	-1
ENSG00000174780	ENSG00000174780	3643.29	-0.10132	0.0624053	-1.62358	0.104467	0.259248	3825.57	4057.32	3793.97	3718.18	3886.04	3664.54	3191.11	3695.82	3243.87	4004.99	3632.2	3625.13	3521.87	4329.97	3288.16	3768.36	3906.87	3885.63	3188.2	3364.22	3183.46	3332.86	3687.39	SRP72	signal recognition particle 72 [Source:HGNC Symbol;Acc:HGNC:11303]	protein_coding	4	56466915	56503680	1
ENSG00000174791	ENSG00000174791	50.8805	0.366506	0.214173	1.71126	0.0870332	0.227856	37.9492	25.2596	41.1642	46.5396	37.8511	41.8728	66.6232	45.9652	43.1079	58.7151	46.2156	35.7407	67.9293	63.1964	94.3216	54.2525	52.8476	63.1989	56.0563	42.3323	38.5475	50.0274	60.537	RIN1	Ras and Rab interactor 1 [Source:HGNC Symbol;Acc:HGNC:18749]	protein_coding	11	66330242	66336840	-1
ENSG00000174792	ENSG00000174792	3.82966	-1.5324	0.83331	-1.83893	0.0659261	0.187296	2.91917	11.0511	3.43035	0	6.30851	1.35073	0	1.09441	1.34712	4.6354	0	1.70194	4.57217	0.679531	4.58508	5.68777	2.20198	6.65252	8.40844	6.38978	3.76073	5.17524	6.13033	ODAPH	odontogenesis associated phosphoprotein [Source:HGNC Symbol;Acc:HGNC:26300]	protein_coding	4	75556048	75565885	1
ENSG00000174796	ENSG00000174796	363.601	-0.153742	0.105699	-1.45452	0.145801	0.325153	388.25	385.209	286.434	402.235	395.859	345.788	251.536	356.777	351.598	346.11	321.798	354.003	412.801	307.828	297.375	410.832	360.024	340.387	451.253	398.562	380.774	444.208	373.184	THAP6	THAP domain containing 6 [Source:HGNC Symbol;Acc:HGNC:23189]	protein_coding	4	75513946	75550473	1
ENSG00000174799	ENSG00000174799	167.025	0.780079	0.178687	4.36563	1.26758e-05	0.000142522	122.605	93.1448	133.784	99.7278	160.867	121.566	169.957	202.466	222.275	199.322	229.366	234.868	210.32	101.93	139.517	169.758	133.22	154.117	184.285	231.629	101.54	213.048	212.263	CEP135	centrosomal protein 135 [Source:HGNC Symbol;Acc:HGNC:29086]	protein_coding	4	55948871	56033363	1
ENSG00000174804	ENSG00000174804	260.235	0.394066	0.153547	2.56642	0.0102754	0.045191	172.231	192.604	188.669	172.861	164.021	172.894	169.957	249.525	181.861	304.391	265.312	228.06	254.082	300.353	296.065	289.639	398.834	447.382	340.542	296.326	356.329	324.315	219.159	FZD4	frizzled class receptor 4 [Source:HGNC Symbol;Acc:HGNC:4042]	protein_coding	11	86945679	86955391	-1
ENSG00000174807	ENSG00000174807	18.5274	-0.515793	0.301725	-1.70948	0.087362	0.228305	32.1109	22.1021	22.2973	23.2698	45.7367	31.0669	21.7545	18.6049	21.5539	29.3575	13.6935	18.7213	7.838	7.47484	13.7552	10.938	12.9367	6.09814	7.00704	10.3834	20.684	17.2508	11.4944	CD248	CD248 molecule [Source:HGNC Symbol;Acc:HGNC:18219]	protein_coding	11	66314487	66317044	-1
ENSG00000174808	ENSG00000174808	1.68023	-2.42365	1.16166	-2.08638	0.0369446	0.121246	4.37876	1.57872	1.71518	9.97278	3.15426	1.35073	0	3.28323	0	0	0	0	2.61267	0	0.655011	3.50016	0.550496	1.66313	0	0.798722	0.940183	1.72508	0.766291	BTC	betacellulin [Source:HGNC Symbol;Acc:HGNC:1121]	protein_coding	4	74744759	74794686	-1
ENSG00000174827	ENSG00000174827	6.73093	1.46825	0.672517	2.18322	0.0290196	0.101199	2.91917	4.73617	5.14553	1.66213	6.30851	0	16.3159	2.18882	4.04136	9.2708	8.55845	17.0194	6.53167	4.75672	2.62005	7.43785	11.5604	15.5225	11.2113	1.59744	0.940183	6.03778	8.4292	PDZK1	PDZ domain containing 1 [Source:HGNC Symbol;Acc:HGNC:8821]	protein_coding	1	145670852	145708148	-1
ENSG00000174839	ENSG00000174839	404.819	0.122253	0.112593	1.08579	0.27757	0.495463	395.548	453.094	343.035	467.058	485.755	395.765	411.976	529.694	501.129	443.453	374.86	498.668	380.796	395.487	239.734	348.266	374.888	395.825	369.271	416.134	354.449	394.181	341.766	DENND6A	DENN domain containing 6A [Source:HGNC Symbol;Acc:HGNC:26635]	protein_coding	3	57625457	57693089	-1
ENSG00000174840	ENSG00000174840	672.605	-0.352966	0.0801266	-4.4051	1.05733e-05	0.000121177	683.086	712.005	713.513	857.659	671.856	699.68	535.705	543.921	502.476	621.144	568.281	629.717	687.131	744.087	555.45	756.91	697.753	695.188	710.514	794.729	676.932	727.122	685.064	PDE12	phosphodiesterase 12 [Source:HGNC Symbol;Acc:HGNC:25386]	protein_coding	3	57556276	57566844	1
ENSG00000174842	ENSG00000174842	580.494	0.102759	0.0986627	1.04151	0.297637	0.517966	557.562	568.341	545.426	538.53	504.681	561.905	573.775	600.83	526.724	659.772	527.2	631.419	675.374	600.706	389.077	648.405	563.157	528.321	587.19	674.92	593.255	643.455	651.348	GLMN	glomulin, FKBP associated protein [Source:HGNC Symbol;Acc:HGNC:14373]	protein_coding	1	92246402	92298987	-1
ENSG00000174844	ENSG00000174844	3.94259	-1.94417	0.781378	-2.48813	0.0128417	0.0539094	2.91917	1.57872	6.8607	8.31065	11.0399	2.70147	1.35966	1.09441	2.69424	0	1.71169	1.70194	5.22533	2.71813	3.27506	3.50016	3.85347	6.09814	2.80281	3.19489	3.76073	11.213	3.06517	DNAH12	dynein axonemal heavy chain 12 [Source:HGNC Symbol;Acc:HGNC:2943]	protein_coding	3	57293699	57544344	-1
ENSG00000174851	ENSG00000174851	563.53	0.207512	0.0973105	2.13247	0.0329683	0.111405	436.416	552.554	509.407	528.557	555.149	624.039	636.319	565.809	568.485	645.866	729.18	563.342	521.227	443.734	588.855	413.457	484.161	452.371	674.778	593.451	722.06	613.266	538.703	YIF1A	Yip1 interacting factor homolog A, membrane trafficking protein [Source:HGNC Symbol;Acc:HGNC:16688]	protein_coding	11	66284580	66289170	-1
ENSG00000174871	ENSG00000174871	1382.08	-0.111016	0.0750329	-1.47956	0.13899	0.314737	1072.8	1177.73	1109.72	1195.07	1097.68	1161.63	1189.7	923.681	1033.24	1030.6	1186.2	951.384	1618.55	1707.66	2164.16	1594.76	1737.64	1727.99	1687.29	1511.98	1637.8	1551.71	1718.79	CNIH2	cornichon family AMPA receptor auxiliary protein 2 [Source:HGNC Symbol;Acc:HGNC:28744]	protein_coding	11	66278190	66285301	1
ENSG00000174876	ENSG00000174876	0.126664	-0.5864	4.16452	-0.140808	0.888021	NA	0	1.57872	0	0	0	0	0	0	0	0	0	0	0	0.679531	0.655011	0	0	0	0	0	0	0	0	AMY1B	amylase, alpha 1B (salivary) [Source:HGNC Symbol;Acc:HGNC:475]	protein_coding	1	103687415	103696680	-1
ENSG00000174886	ENSG00000174886	363.044	0.403994	0.134279	3.00862	0.00262438	0.0147575	297.755	262.068	257.276	364.006	257.072	383.608	507.152	354.588	370.458	384.738	482.696	314.859	391.9	327.534	469.643	353.079	371.309	330.408	345.447	392.173	454.108	281.188	396.939	NDUFA11	NADH:ubiquinone oxidoreductase subunit A11 [Source:HGNC Symbol;Acc:HGNC:20371]	protein_coding	19	5891276	5904006	-1
ENSG00000174891	ENSG00000174891	666.796	-0.286094	0.0884986	-3.23275	0.00122606	0.00773908	896.185	884.086	960.498	935.779	1001.48	932.007	626.802	814.24	815.008	832.827	698.369	811.825	482.69	499.456	434.272	553.901	416.175	411.902	406.408	476.038	406.159	483.885	556.327	RSRC1	arginine and serine rich coiled-coil 1 [Source:HGNC Symbol;Acc:HGNC:24152]	protein_coding	3	158105855	158545730	1
ENSG00000174898	ENSG00000174898	0.0716863	0.375365	4.16452	0.090134	0.928181	NA	0	0	0	0	0	0	0	1.09441	0	0	0	0	0	0	0	0	0	0.554377	0	0	0	0	0	CATSPERD	cation channel sperm associated auxiliary subunit delta [Source:HGNC Symbol;Acc:HGNC:28598]	protein_coding	19	5720677	5778734	1
ENSG00000174899	ENSG00000174899	4.24246	-1.01474	0.685889	-1.47946	0.139018	0.314737	7.29793	6.3149	20.5821	4.98639	1.57713	8.1044	8.15794	4.37763	0	6.18053	1.71169	3.40388	0.653167	1.35906	1.96503	2.1876	2.75248	1.10875	2.80281	0	0.940183	3.45016	7.66291	SLC66A1L	PQ loop repeat containing 2 like [Source:HGNC Symbol;Acc:HGNC:25146]	protein_coding	3	157543246	157677749	1
ENSG00000174903	ENSG00000174903	2331.21	0.0481255	0.0877309	0.548558	0.583309	0.76148	2474	2655.42	2327.49	2187.36	2425.62	2642.04	2712.51	2330	2369.58	2538.65	2769.51	2498.45	2399.08	2210.52	2910.22	2164.41	2006.56	2000.19	1910.82	1806.71	2050.54	1763.03	2465.16	RAB1B	RAB1B, member RAS oncogene family [Source:HGNC Symbol;Acc:HGNC:18370]	protein_coding	11	66268533	66277492	1
ENSG00000174912	ENSG00000174912	6.76976	-0.0914128	0.519037	-0.17612	0.8602	0.933818	17.515	1.57872	18.8669	3.32426	12.617	12.1566	17.6755	7.66086	14.8183	6.18053	10.2701	5.10582	5.22533	3.39766	4.58508	1.75008	3.02773	1.10875	0.700704	0.798722	1.88037	0.862541	4.59775	ENSG00000174912	methyltransferase like 15 pseudogene 1 [Source:HGNC Symbol;Acc:HGNC:31926]	processed_pseudogene	3	156713884	156714928	-1
ENSG00000174915	ENSG00000174915	771.623	0.118088	0.0943014	1.25224	0.210484	0.416985	763.363	746.737	512.837	671.5	611.925	648.352	757.329	694.949	629.105	774.112	771.972	670.564	838.666	754.959	1003.48	696.095	800.146	794.976	900.404	859.425	1068.05	932.406	845.986	PTDSS2	phosphatidylserine synthase 2 [Source:HGNC Symbol;Acc:HGNC:15463]	protein_coding	11	448268	491399	1
ENSG00000174917	ENSG00000174917	286.011	0.383745	0.115083	3.33451	0.000854507	0.00568982	205.801	274.698	234.979	204.442	223.952	248.535	353.511	295.49	276.16	258.037	321.798	313.157	349.444	318.7	398.247	301.014	296.993	294.374	311.112	268.371	284.875	210.46	334.103	MICOS13	chromosome 19 open reading frame 70 [Source:HGNC Symbol;Acc:HGNC:33702]	protein_coding	19	5678421	5680896	-1
ENSG00000174928	ENSG00000174928	178.024	0.207758	0.136828	1.51839	0.128917	0.299171	163.474	189.447	138.929	129.646	102.513	132.372	133.246	176.2	126.629	196.232	188.286	171.896	218.158	220.848	170.958	192.947	214.143	241.708	189.19	231.629	188.977	207.01	170.117	C3orf33	chromosome 3 open reading frame 33 [Source:HGNC Symbol;Acc:HGNC:26434]	protein_coding	3	155762617	155806351	-1
ENSG00000174938	ENSG00000174938	6517.7	-0.164643	0.0909287	-1.81068	0.0701901	0.195917	6496.61	6194.92	6958.47	6543.8	6220.19	7253.44	6511.39	5254.26	5919.25	5831.33	6389.74	5487.05	6061.39	5277.24	8491.57	5142.61	5923.06	6016.65	7895.53	7055.91	8612.07	7564.48	6806.2	SEZ6L2	seizure related 6 homolog like 2 [Source:HGNC Symbol;Acc:HGNC:30844]	protein_coding	16	29871159	29899547	-1
ENSG00000174939	ENSG00000174939	910.182	-0.127538	0.0813158	-1.56843	0.116781	0.279517	928.296	945.656	1073.7	772.89	958.894	841.507	961.277	800.013	784.024	859.094	838.728	808.421	954.93	925.522	1063.08	865.853	850.241	914.721	1045.45	946.486	1073.69	809.063	912.653	ASPHD1	aspartate beta-hydroxylase domain containing 1 [Source:HGNC Symbol;Acc:HGNC:27380]	protein_coding	16	29900375	29919864	1
ENSG00000174943	ENSG00000174943	369.182	-0.213101	0.0839307	-2.53901	0.0111167	0.0481276	326.947	413.626	421.933	420.519	335.928	395.765	397.02	321.756	309.838	310.572	337.203	316.561	357.282	332.291	419.207	371.017	371.86	340.942	384.686	392.173	414.621	386.418	413.031	KCTD13	potassium channel tetramerization domain containing 13 [Source:HGNC Symbol;Acc:HGNC:22234]	protein_coding	16	29905012	29927035	-1
ENSG00000174945	ENSG00000174945	0.109006	-0.586398	4.16452	-0.140808	0.888022	NA	0	1.57872	0	0	0	0	0	0	0	0	0	0	0.653167	0	0	0	0.275248	0	0	0	0	0	0	AMZ1	archaelysin family metallopeptidase 1 [Source:HGNC Symbol;Acc:HGNC:22231]	protein_coding	7	2679522	2775500	1
ENSG00000174948	ENSG00000174948	8.8996	0.679795	0.443485	1.53285	0.125313	0.29386	13.1363	3.15745	8.57588	13.297	6.30851	5.40294	10.8773	7.66086	17.5126	16.9965	11.9818	15.3174	13.0633	4.75672	1.96503	8.31289	6.05545	6.09814	9.10915	3.19489	6.58128	6.90032	8.4292	GPR149	G protein-coupled receptor 149 [Source:HGNC Symbol;Acc:HGNC:23627]	protein_coding	3	154337672	154429715	-1
ENSG00000174950	ENSG00000174950	0.771515	2.25694	1.80412	1.25099	0.210937	NA	0	0	0	0	0	0	0	0	0	0	8.55845	0	0.653167	0	2.62005	2.1876	0.275248	1.10875	1.40141	0	0.940183	0	0	CD164L2	CD164 molecule like 2 [Source:HGNC Symbol;Acc:HGNC:32043]	protein_coding	1	27379176	27383380	-1
ENSG00000174951	ENSG00000174951	32.2719	0.964273	0.256323	3.76195	0.000168595	0.00141959	27.7321	12.6298	17.1518	8.31065	18.9255	24.3132	32.6318	37.2099	26.9424	38.6283	34.2338	47.6543	40.4963	35.3356	56.331	44.1896	39.3605	37.6976	38.5387	32.7476	26.3251	38.8143	26.0539	FUT1	fucosyltransferase 1 (H blood group) [Source:HGNC Symbol;Acc:HGNC:4012]	protein_coding	19	48748011	48755390	-1
ENSG00000174953	ENSG00000174953	4255.15	-0.0728556	0.0629255	-1.15781	0.246943	0.46088	4663.37	4556.2	4456.02	4442.87	4441.19	4399.34	4055.86	4456.43	4506.12	4320.19	4041.3	4246.34	4347.48	3818.29	3515.45	4499.02	3986.97	4044.18	4114.53	4780.35	3580.22	4584.4	4012.3	DHX36	DEAH-box helicase 36 [Source:HGNC Symbol;Acc:HGNC:14410]	protein_coding	3	154272546	154324497	-1
ENSG00000174963	ENSG00000174963	6.75704	1.37333	0.514701	2.6682	0.00762585	0.0353571	8.75751	11.0511	6.8607	0	1.57713	4.0522	6.79828	17.5105	14.8183	10.8159	22.252	11.9136	1.30633	0	0	0.875041	0.550496	1.66313	8.40844	3.19489	9.40183	5.17524	8.4292	ZIC4	Zic family member 4 [Source:HGNC Symbol;Acc:HGNC:20393]	protein_coding	3	147386046	147406860	-1
ENSG00000174977	ENSG00000174977	121.722	0.144708	0.112425	1.28715	0.198043	0.401197	125.524	161.03	130.353	146.267	151.404	129.67	137.325	136.801	138.753	186.961	172.881	166.79	101.241	95.1344	91.7016	101.942	94.9605	93.6896	78.4788	101.438	85.5566	82.8039	88.8898	ENSG00000174977		processed_pseudogene	17	18650195	18651542	1
ENSG00000174989	ENSG00000174989	721.405	-0.302608	0.0725632	-4.17027	3.0424e-05	0.000311501	756.065	756.209	756.392	761.255	905.271	942.812	645.837	636.946	685.684	675.223	670.982	646.737	581.318	730.496	673.352	694.782	735.187	746.745	770.073	674.122	723.941	671.919	750.965	FBXW8	F-box and WD repeat domain containing 8 [Source:HGNC Symbol;Acc:HGNC:13597]	protein_coding	12	116910956	117031148	1
ENSG00000174990	ENSG00000174990	0.0309899	-0.105516	4.16452	-0.0253369	0.979786	NA	0	0	0	0	0	0	0	0	0	0	0	0	0	0	0	0.43752	0.275248	0	0	0	0	0	0	CA5A	carbonic anhydrase 5A [Source:HGNC Symbol;Acc:HGNC:1377]	protein_coding	16	87881546	87936529	-1
ENSG00000174996	ENSG00000174996	2753.86	-0.229084	0.0743846	-3.07972	0.00207196	0.0120785	2544.06	2573.32	2814.6	2772.43	2756.82	2904.08	2428.35	2117.68	2372.28	2364.05	2483.66	2200.61	2980.4	2835.68	3946.44	2728.81	3013.14	2907.15	3055.77	2716.45	3147.73	2616.95	3058.27	KLC2	kinesin light chain 2 [Source:HGNC Symbol;Acc:HGNC:20716]	protein_coding	11	66257294	66267860	1
ENSG00000175003	ENSG00000175003	3.69583	-0.0658822	0.973643	-0.0676657	0.946052	0.973884	0	0	1.71518	11.6349	0	2.70147	2.71931	1.09441	0	0	0	11.9136	1.9595	8.15438	5.24009	3.93768	1.92674	0.554377	6.30633	6.38978	11.2822	5.17524	2.29887	SLC22A1	solute carrier family 22 member 1 [Source:HGNC Symbol;Acc:HGNC:10963]	protein_coding	6	160121789	160158718	1
ENSG00000175029	ENSG00000175029	3918.86	-0.126603	0.0484828	-2.61129	0.00902015	0.0406528	3816.82	4398.33	4047.81	4394.67	3991.71	4146.75	3923.97	3723.18	3731.52	3912.28	3786.26	3631.94	4106.46	4745.85	4013.91	4464.46	4494.52	4520.94	3154.57	3190.9	3217.31	3131.88	3587.78	CTBP2	C-terminal binding protein 2 [Source:HGNC Symbol;Acc:HGNC:2495]	protein_coding	10	124984317	125161170	-1
ENSG00000175040	ENSG00000175040	550.691	-0.0702398	0.0944219	-0.743893	0.456941	0.665032	385.33	418.362	504.261	478.693	432.133	501.122	485.397	419.158	383.929	446.544	513.507	342.09	612.017	745.446	848.895	702.22	702.708	752.289	566.869	572.684	652.487	574.452	625.294	CHST2	carbohydrate sulfotransferase 2 [Source:HGNC Symbol;Acc:HGNC:1970]	protein_coding	3	143119331	143124014	1
ENSG00000175048	ENSG00000175048	592.986	0.0170038	0.0815994	0.208382	0.834931	0.919284	507.936	514.664	562.577	531.881	490.487	583.517	617.284	516.561	621.023	465.085	510.083	493.562	686.478	723.021	769.638	632.655	706.561	741.756	549.352	567.892	680.692	628.792	537.17	ZDHHC14	zinc finger DHHC-type containing 14 [Source:HGNC Symbol;Acc:HGNC:20341]	protein_coding	6	157381133	157678146	1
ENSG00000175054	ENSG00000175054	538.205	0.0830602	0.084638	0.981357	0.326417	0.547652	561.94	449.937	511.122	545.179	433.71	517.331	572.415	484.823	567.138	465.085	564.857	548.024	575.44	487.904	548.899	571.402	525.724	546.615	583.686	675.719	492.656	621.892	527.208	ATR	ATR serine/threonine kinase [Source:HGNC Symbol;Acc:HGNC:882]	protein_coding	3	142449235	142578826	-1
ENSG00000175061	ENSG00000175061	8344.23	0.111079	0.0596739	1.86143	0.0626842	0.180241	7951.82	8896.11	8186.53	7629.18	8584.31	8405.62	8892.15	8541.86	8344.06	9080.75	9424.56	9355.56	8747.21	10375.8	8153.58	9099.11	8005.31	7827.8	7089.02	6810.71	7340.01	7333.32	7842.99	SNHG29	LRRC75A antisense RNA 1 [Source:HGNC Symbol;Acc:HGNC:28619]	processed_transcript	17	16438822	16478678	1
ENSG00000175063	ENSG00000175063	132.017	1.57422	0.149094	10.5586	4.6343e-26	6.45541e-24	131.363	140.507	61.7463	96.4035	91.4734	118.865	303.203	323.945	251.912	358.471	369.725	311.455	43.7622	34.6561	34.7156	42.4395	41.2872	29.9363	49.0493	40.7348	61.1119	41.4019	58.2381	UBE2C	ubiquitin conjugating enzyme E2 C [Source:HGNC Symbol;Acc:HGNC:15937]	protein_coding	20	45812576	45816957	1
ENSG00000175066	ENSG00000175066	689.37	-0.191756	0.0967667	-1.98163	0.0475208	0.146097	630.541	596.758	703.222	716.378	670.279	655.106	508.512	615.058	631.799	605.692	506.66	605.89	780.534	636.721	588.855	714.908	673.532	682.992	948.052	962.46	778.471	997.097	645.984	GK5	glycerol kinase 5 (putative) [Source:HGNC Symbol;Acc:HGNC:28635]	protein_coding	3	142157527	142225607	-1
ENSG00000175073	ENSG00000175073	649.887	-0.175643	0.0978666	-1.79472	0.072699	0.200627	885.968	770.418	720.374	822.754	745.981	709.135	675.749	662.117	746.305	656.682	655.577	725.026	543.435	576.243	461.128	655.843	536.733	640.305	502.405	643.77	413.68	646.043	551.73	VCPIP1	valosin containing protein interacting protein 1 [Source:HGNC Symbol;Acc:HGNC:30897]	protein_coding	8	66628487	66667217	-1
ENSG00000175077	ENSG00000175077	67.1602	-0.517407	0.207953	-2.48809	0.0128431	0.0539094	49.6259	58.4128	75.4677	56.5124	121.439	55.3801	51.6669	50.3428	72.7445	32.4478	47.9273	32.3368	82.9522	75.428	77.9463	69.5657	83.4001	73.1777	79.1795	93.4505	72.3941	57.7902	75.0965	RTP1	receptor transporter protein 1 [Source:HGNC Symbol;Acc:HGNC:28580]	protein_coding	3	187197486	187201465	1
