## Supplemental_Tables for "Identifying key underlying regulatory networks and predicting targets of orphan C/D box *SNORD116* snoRNAs in Prader-Willi syndrome" (part 97 of 103)

### Sheet: Supp_Table_13 (continued)
Supplemental Table 13. DESeq2 results for smDEL using STAR aligned data. DESeqDataSetFromMatrix() design of ~ Genetic.Background + Condition + Genetic.Background:Condition and results() contrast of “Condition” was used.
ENSG00000175084	ENSG00000175084	10.4615	-1.32028	0.460394	-2.86771	0.00413455	0.0215773	11.6767	23.6809	18.8669	4.98639	17.3484	16.2088	0	9.84968	2.69424	4.6354	10.2701	10.2116	11.1038	15.6292	9.82517	9.18793	7.70694	4.98939	13.3134	5.59106	11.2822	7.76287	13.7932	DES	desmin [Source:HGNC Symbol;Acc:HGNC:2770]	protein_coding	2	219418377	219426739	1
ENSG00000175087	ENSG00000175087	588.671	-0.133445	0.0939349	-1.42061	0.15543	0.34	577.996	644.12	574.584	688.122	671.856	687.524	564.257	560.337	585.997	703.036	525.489	566.746	591.769	540.227	370.081	537.713	483.886	517.788	579.482	611.023	589.495	680.545	687.363	PDIK1L	PDLIM1 interacting kinase 1 like [Source:HGNC Symbol;Acc:HGNC:18981]	protein_coding	1	26111165	26125543	1
ENSG00000175093	ENSG00000175093	375.353	-0.184617	0.0872648	-2.11559	0.0343795	0.114713	436.416	511.507	490.54	526.895	454.213	540.294	498.994	420.253	361.028	478.991	429.634	416.975	274.33	332.291	348.466	291.389	302.497	314.886	226.327	231.629	252.909	212.185	280.463	SPSB4	splA/ryanodine receptor domain and SOCS box containing 4 [Source:HGNC Symbol;Acc:HGNC:30630]	protein_coding	3	141051402	141148611	1
ENSG00000175097	ENSG00000175097	0.446976	-0.105538	2.25294	-0.0468447	0.962637	NA	0	0	0	0	0	0	0	0	0	0	0	0	1.30633	2.03859	0	3.06264	1.10099	2.77188	0	0	0	0	0	RAG2	recombination activating 2 [Source:HGNC Symbol;Acc:HGNC:9832]	protein_coding	11	36575574	36598279	-1
ENSG00000175104	ENSG00000175104	459.461	-0.319742	0.082599	-3.87101	0.000108385	0.000959144	481.663	505.192	492.255	553.489	514.144	561.905	304.563	420.253	482.269	400.19	496.39	391.446	434.356	455.286	430.997	449.333	434.066	464.013	447.75	484.026	419.321	465.772	478.932	TRAF6	TNF receptor associated factor 6 [Source:HGNC Symbol;Acc:HGNC:12036]	protein_coding	11	36487027	36510272	-1
ENSG00000175105	ENSG00000175105	512.343	0.0164147	0.110476	0.148582	0.881883	0.945558	621.783	574.656	583.16	518.584	547.263	494.369	512.59	578.942	633.147	548.522	530.624	571.851	504.898	442.375	355.016	545.588	408.193	483.971	404.306	579.872	361.03	549.438	433.721	ZNF654	zinc finger protein 654 [Source:HGNC Symbol;Acc:HGNC:25612]	protein_coding	3	88059274	88144665	1
ENSG00000175106	ENSG00000175106	55.9998	0.168825	0.211187	0.799409	0.424053	0.637759	70.0601	53.6766	36.0187	54.8503	66.2394	40.522	62.5442	64.5701	78.133	41.7186	54.7741	57.8659	55.5192	55.042	43.2307	51.6274	74.0417	65.9708	62.3626	59.1054	43.2484	64.6905	32.1842	TVP23C	trans-golgi network vesicle protein 23 homolog C [Source:HGNC Symbol;Acc:HGNC:30453]	protein_coding	17	15502264	15563595	-1
ENSG00000175110	ENSG00000175110	563.391	0.241575	0.079179	3.05099	0.00228088	0.0131369	496.259	478.354	540.28	418.857	469.984	463.302	566.977	585.509	549.625	672.133	547.741	461.225	588.503	574.884	631.431	556.088	617.932	625.891	621.524	598.243	723	591.703	578.55	MRPS22	mitochondrial ribosomal protein S22 [Source:HGNC Symbol;Acc:HGNC:14508]	protein_coding	3	139005806	139357223	1
ENSG00000175115	ENSG00000175115	1427.7	-0.174126	0.0676423	-2.57422	0.0100466	0.0444011	1369.09	1389.28	1439.03	1608.94	1294.82	1529.03	1297.11	1185.24	1382.15	1311.82	1210.16	1262.84	1314.17	1405.95	1695.17	1418.44	1592.86	1558.35	1552.76	1442.49	1464.8	1426.64	1685.84	PACS1	phosphofurin acidic cluster sorting protein 1 [Source:HGNC Symbol;Acc:HGNC:30032]	protein_coding	11	66070363	66244747	1
ENSG00000175121	ENSG00000175121	0.115186	-0.105497	3.76204	-0.0280426	0.977628	NA	0	0	0	0	0	0	0	0	0	0	0	0	0	0	0	0.43752	0.550496	0	0	0.798722	0	0.862541	0	WFDC5	WAP four-disulfide core domain 5 [Source:HGNC Symbol;Acc:HGNC:20477]	protein_coding	20	45109452	45115172	-1
ENSG00000175130	ENSG00000175130	23936.5	-0.00557209	0.063256	-0.0880879	0.929807	0.968537	23125.7	25037	23943.8	22844.3	22966.1	25335.7	25280.1	21801.7	22994	25425.2	25175.5	22031.6	24973.2	26970.6	29837.7	24825.8	23944.9	22824.8	21547.3	21005.6	22809.8	20479.3	25358.9	MARCKSL1	MARCKS like 1 [Source:HGNC Symbol;Acc:HGNC:7142]	protein_coding	1	32333832	32336379	-1
ENSG00000175137	ENSG00000175137	1330.4	-0.185888	0.068363	-2.71913	0.0065454	0.0313529	1393.9	1613.46	1416.73	1367.93	1389.45	1445.29	1318.87	1220.27	1270.33	1257.74	1355.66	1162.42	1381.45	1332.56	1646.7	1309.06	1322.84	1291.14	1204.51	1122.2	1256.08	1115.27	1405.38	SH3BP5L	SH3 binding domain protein 5 like [Source:HGNC Symbol;Acc:HGNC:29360]	protein_coding	1	248810446	248826633	-1
ENSG00000175147	ENSG00000175147	12.8093	0.767463	0.416232	1.84384	0.0652071	0.185767	11.6767	3.15745	8.57588	1.66213	7.88564	5.40294	8.15794	16.4161	17.5126	9.2708	10.2701	1.70194	18.9418	14.9497	17.0303	20.5635	14.8634	16.6313	14.7148	18.3706	17.8635	19.8384	19.1573	TMEM51-AS1	TMEM51 antisense RNA 1 [Source:HGNC Symbol;Acc:HGNC:26301]	antisense_RNA	1	15111815	15152464	-1
ENSG00000175155	ENSG00000175155	182.767	0.320966	0.101013	3.17748	0.0014856	0.00910735	163.474	194.183	154.366	169.537	160.867	164.79	195.791	205.749	207.457	241.041	186.574	222.954	203.135	187.551	162.443	207.822	192.123	192.369	182.183	154.153	137.267	163.02	154.791	YPEL2	yippee like 2 [Source:HGNC Symbol;Acc:HGNC:18326]	protein_coding	17	59331689	59401729	1
ENSG00000175161	ENSG00000175161	2870.15	-0.314347	0.123505	-2.54522	0.0109208	0.0475018	4064.94	3354.79	3521.25	3433.96	3310.39	3368.73	2421.55	2641.9	3208.84	2731.8	2820.86	3109.44	2325.27	2167.03	1349.32	2197.23	2030.78	2549.58	2709.62	3716.45	2255.5	3955.61	2768.61	CADM2	cell adhesion molecule 2 [Source:HGNC Symbol;Acc:HGNC:29849]	protein_coding	3	84958981	86074429	1
ENSG00000175164	ENSG00000175164	4.31097	2.17632	0.789881	2.75525	0.00586481	0.0288083	0	0	0	0	3.15426	4.0522	8.15794	3.28323	5.38848	3.09027	5.13507	10.2116	7.18483	9.51344	6.55011	5.25024	4.95446	6.09814	4.20422	2.39617	5.6411	2.58762	2.29887	ABO	ABO, alpha 1-3-N-acetylgalactosaminyltransferase and alpha 1-3-galactosyltransferase [Source:HGNC Symbol;Acc:HGNC:79]	protein_coding	9	133250401	133275214	-1
ENSG00000175166	ENSG00000175166	6285.01	-0.0663364	0.0539486	-1.22962	0.218838	0.427559	6139.01	6367	6536.53	5860.67	6658.63	6182.31	6065.43	5789.42	5758.94	6304.14	6288.75	5846.16	5776.61	6451.47	7519.53	5870.65	6545.12	6107.57	6548.08	6195.69	6828.55	6350.89	6564.05	PSMD2	proteasome 26S subunit, non-ATPase 2 [Source:HGNC Symbol;Acc:HGNC:9559]	protein_coding	3	184298709	184309054	1
ENSG00000175170	ENSG00000175170	17.0639	-0.110101	0.371035	-0.29674	0.766665	0.880578	8.75751	18.9447	5.14553	13.297	11.0399	20.261	14.9562	5.47204	6.7356	23.177	5.13507	18.7213	21.5545	23.7836	28.1655	13.5631	23.3961	22.7294	19.6197	18.3706	20.684	26.7388	22.2224	ENSG00000175170	family with sequence similarity 182 member B [Source:HGNC Symbol;Acc:HGNC:34503]	protein_coding	20	25763466	25868225	-1
ENSG00000175175	ENSG00000175175	2328.58	-0.214885	0.0608127	-3.53356	0.000410009	0.00302757	2427.29	2394.93	2456.13	2496.52	2482.4	2459.69	2108.83	2073.9	2300.88	2004.04	2096.82	2093.38	2325.93	2555.72	1912.63	2467.18	2534.21	2634.95	2268.88	2503.2	2197.21	2376.3	2386.23	PPM1E	protein phosphatase, Mg2+/Mn2+ dependent 1E [Source:HGNC Symbol;Acc:HGNC:19322]	protein_coding	17	58755869	58985176	1
ENSG00000175182	ENSG00000175182	800.475	-0.0511525	0.0724261	-0.706272	0.480019	0.684196	725.414	765.681	689.5	884.253	809.066	821.246	826.671	743.103	723.404	716.942	804.494	718.218	774.656	796.411	871.165	764.348	901.712	882.567	821.225	827.476	977.79	796.988	768.59	FAM131A	family with sequence similarity 131 member A [Source:HGNC Symbol;Acc:HGNC:28308]	protein_coding	3	184335926	184348421	1
ENSG00000175183	ENSG00000175183	330.267	0.777862	0.0935149	8.31806	8.9418e-17	5.62063e-15	307.972	311.009	217.827	300.845	250.763	271.498	455.485	523.127	422.996	452.724	484.408	510.582	297.844	277.249	237.769	297.951	251.852	229.512	313.915	273.962	281.115	299.302	326.44	CSRP2	cysteine and glycine rich protein 2 [Source:HGNC Symbol;Acc:HGNC:2470]	protein_coding	12	76858715	76879060	-1
ENSG00000175189	ENSG00000175189	1.59469	1.62422	1.33734	1.21452	0.224551	0.434618	0	3.15745	0	0	0	2.70147	0	3.28323	5.38848	3.09027	0	6.80776	1.9595	2.03859	0.655011	0	0	3.32626	3.50352	0	0	0	0.766291	INHBC	inhibin beta C subunit [Source:HGNC Symbol;Acc:HGNC:6068]	protein_coding	12	57434760	57450828	1
ENSG00000175193	ENSG00000175193	578.2	0.100545	0.0752393	1.33634	0.181439	0.378792	589.672	519.4	562.577	510.274	542.532	514.63	644.477	575.659	555.014	471.266	652.154	575.255	598.954	621.771	611.126	574.902	640.502	623.674	547.95	546.326	690.094	564.102	566.289	PARL	presenilin associated rhomboid like [Source:HGNC Symbol;Acc:HGNC:18253]	protein_coding	3	183829271	183884933	-1
ENSG00000175197	ENSG00000175197	212.674	0.200493	0.107956	1.85716	0.0632882	0.18163	205.801	186.29	198.96	169.537	192.41	191.804	186.273	236.392	176.473	267.308	260.177	192.319	225.342	210.655	239.079	187.696	252.402	220.642	211.613	229.233	208.721	221.673	220.692	DDIT3	DNA damage inducible transcript 3 [Source:HGNC Symbol;Acc:HGNC:2726]	protein_coding	12	57516588	57520517	-1
ENSG00000175198	ENSG00000175198	747.201	0.16076	0.0594423	2.70447	0.00684138	0.0324811	643.677	697.796	722.089	703.081	763.33	664.561	807.636	755.142	789.413	797.289	761.702	772.68	691.703	810.681	736.888	703.533	753.078	739.538	824.028	758.786	822.66	772.836	693.494	PCCA	propionyl-CoA carboxylase alpha subunit [Source:HGNC Symbol;Acc:HGNC:8653]	protein_coding	13	100089015	100530437	1
ENSG00000175202	ENSG00000175202	0.247367	1.53195	4.04179	0.379027	0.704667	NA	0	0	0	0	0	0	0	0	0	0	5.13507	0	0	0	0	0	0	0.554377	0	0	0	0	0	HIGD2B	HIG1 hypoxia inducible domain family member 2B [Source:HGNC Symbol;Acc:HGNC:26984]	protein_coding	15	72675783	72686149	-1
ENSG00000175203	ENSG00000175203	4396.62	0.0277269	0.0453196	0.611809	0.540664	0.730078	4016.78	4079.42	4154.15	3965.84	4277.17	4133.25	4239.41	4017.57	3984.78	4252.21	4270.66	4351.86	4732.19	4689.45	5452.31	4476.71	4722.43	4586.91	4654.77	4309.91	4778.95	4340.3	4635.3	DCTN2	dynactin subunit 2 [Source:HGNC Symbol;Acc:HGNC:2712]	protein_coding	12	57530102	57547331	-1
ENSG00000175206	ENSG00000175206	0.128785	0.37538	4.16452	0.0901376	0.928178	NA	0	0	0	0	0	0	0	0	0	1.54513	0	0	0	0	0	0	0	0.554377	0	0	0	0.862541	0	NPPA	natriuretic peptide A [Source:HGNC Symbol;Acc:HGNC:7939]	protein_coding	1	11845709	11848345	-1
ENSG00000175213	ENSG00000175213	181.222	-0.0937703	0.1369	-0.684954	0.493373	0.694192	166.393	224.179	130.353	201.118	148.25	189.103	187.633	155.406	176.473	179.235	133.512	159.982	210.973	173.28	265.935	171.946	195.977	177.955	197.598	164.537	206.84	155.257	196.171	ZNF408	zinc finger protein 408 [Source:HGNC Symbol;Acc:HGNC:20041]	protein_coding	11	46700818	46705912	1
ENSG00000175215	ENSG00000175215	1290.34	-0.0381875	0.0511026	-0.747272	0.454899	0.663597	1407.04	1515.58	1583.11	1515.86	1597.63	1530.38	1450.75	1436.96	1578.83	1452.43	1600.43	1390.48	945.132	971.05	1101.73	970.858	979.332	966.833	1189.79	1081.47	1059.59	1173.92	1178.56	CTDSP2	CTD small phosphatase 2 [Source:HGNC Symbol;Acc:HGNC:17077]	protein_coding	12	57819927	57846739	-1
ENSG00000175216	ENSG00000175216	8246.79	-0.25471	0.0439068	-5.80116	6.58562e-09	1.43864e-07	9128.25	7996.24	8464.39	8935.61	8590.61	8317.82	6775.17	7504.36	7419.94	6909.84	7286.66	7207.71	7456.55	8013.03	8991.99	8107.69	8397.54	8434.28	9326.37	9008.79	9341.65	9382.72	8679.02	CKAP5	cytoskeleton associated protein 5 [Source:HGNC Symbol;Acc:HGNC:28959]	protein_coding	11	46743048	46846308	-1
ENSG00000175220	ENSG00000175220	1037.08	-0.306748	0.0799075	-3.83879	0.000123643	0.00107936	993.977	1141.42	1221.2	998.94	1247.51	1318.32	1019.74	824.09	938.943	857.549	961.969	1000.74	1014.37	997.552	1330.98	1024.67	1060.25	1046.11	998.503	950.48	954.285	936.719	1014.57	ARHGAP1	Rho GTPase activating protein 1 [Source:HGNC Symbol;Acc:HGNC:673]	protein_coding	11	46677080	46700615	-1
ENSG00000175221	ENSG00000175221	625.292	0.011229	0.121597	0.092346	0.926423	0.967676	572.157	680.43	653.482	580.083	687.628	702.382	742.372	540.638	697.808	701.491	653.865	571.851	492.488	486.544	801.734	513.211	567.286	584.867	653.056	550.32	756.847	470.085	721.08	MED16	mediator complex subunit 16 [Source:HGNC Symbol;Acc:HGNC:17556]	protein_coding	19	867630	893218	-1
ENSG00000175224	ENSG00000175224	1735.04	-0.0344362	0.0657332	-0.523879	0.600363	0.773276	1669.77	1723.97	1860.96	1831.67	1851.55	1907.24	1801.54	1711.65	1740.48	1752.18	1829.8	1756.4	1637.49	1846.29	2101.28	1668.27	1714.24	1598.27	1511.42	1442.49	1544.72	1562.92	1841.4	ATG13	autophagy related 13 [Source:HGNC Symbol;Acc:HGNC:29091]	protein_coding	11	46617527	46674818	1
ENSG00000175229	ENSG00000175229	125.349	0.0872508	0.166385	0.524392	0.600006	0.773036	113.848	113.668	130.353	113.025	157.713	133.723	187.633	118.196	122.588	145.243	100.99	134.453	104.507	103.968	178.163	87.9416	129.091	125.843	109.31	120.607	142.908	110.405	98.8516	GAL3ST3	galactose-3-O-sulfotransferase 3 [Source:HGNC Symbol;Acc:HGNC:24144]	protein_coding	11	66041952	66049180	-1
ENSG00000175262	ENSG00000175262	0.605079	0.375368	1.8249	0.205692	0.837031	NA	0	0	0	0	0	0	1.35966	0	0	0	0	0	0.653167	0	4.58508	3.06264	1.92674	0	0.700704	0	0	0.862541	0.766291	C1orf127	chromosome 1 open reading frame 127 [Source:HGNC Symbol;Acc:HGNC:26730]	protein_coding	1	10946471	10982037	-1
ENSG00000175264	ENSG00000175264	576.322	-0.290728	0.105809	-2.74767	0.00600205	0.0292595	478.744	442.043	387.63	437.14	389.55	410.623	395.66	339.267	400.095	353.836	350.896	236.569	674.721	603.424	844.31	612.966	705.46	695.188	890.594	892.972	1056.77	778.012	878.936	CHST1	carbohydrate sulfotransferase 1 [Source:HGNC Symbol;Acc:HGNC:1969]	protein_coding	11	45648877	45665622	-1
ENSG00000175265	ENSG00000175265	1712.57	0.354705	0.117526	3.01808	0.0025438	0.014376	922.458	857.248	967.359	990.629	1113.45	1071.13	1316.15	1250.91	1275.72	984.25	1379.62	1368.36	2659.04	1727.37	1539.93	2087.85	1740.12	1803.94	3124.44	3096.65	2787.64	3260.4	2064.39	GOLGA8A	golgin A8 family member A [Source:HGNC Symbol;Acc:HGNC:31972]	protein_coding	15	34379068	34437466	-1
ENSG00000175267	ENSG00000175267	9.55054	0.0683738	0.481797	0.141914	0.887148	0.947988	2.91917	7.89362	12.0062	4.98639	3.15426	9.45514	14.9562	8.75527	1.34712	7.72567	3.42338	5.10582	16.3292	10.193	15.7203	10.938	11.0099	11.0875	15.4155	15.1757	6.58128	8.62541	16.8584	VWA3A	von Willebrand factor A domain containing 3A [Source:HGNC Symbol;Acc:HGNC:27088]	protein_coding	16	22092538	22156966	1
ENSG00000175274	ENSG00000175274	4419.76	-0.377909	0.0531103	-7.11555	1.1147e-12	4.30986e-11	4388.97	4316.23	4713.3	4554.24	4422.27	4508.75	3521.51	3333.57	3489.04	3430.2	3618.51	3311.97	4395.81	4524.32	5506.02	4210.26	4745.55	4589.68	5206.23	5055.11	5692.81	5045	5075.15	TP53I11	tumor protein p53 inducible protein 11 [Source:HGNC Symbol;Acc:HGNC:16842]	protein_coding	11	44885903	44951306	-1
ENSG00000175279	ENSG00000175279	25.4388	0.357143	0.272768	1.30933	0.190423	0.390537	24.8129	31.5745	17.1518	29.9183	20.5027	21.6117	32.6318	25.1714	41.7607	40.1735	11.9818	34.0388	21.5545	26.5017	19.6503	28.4388	22.8456	27.1645	16.1162	19.1693	20.684	16.3883	35.2494	CENPS	centromere protein S [Source:HGNC Symbol;Acc:HGNC:23163]	protein_coding	1	10430443	10442809	1
ENSG00000175283	ENSG00000175283	547.96	0.0715239	0.0941129	0.759979	0.447267	0.656799	505.016	448.358	483.679	340.737	421.093	521.383	488.117	447.613	464.757	516.075	516.93	432.292	585.237	553.818	728.373	516.274	605.545	602.053	695.098	662.141	764.369	685.72	618.397	DOLK	dolichol kinase [Source:HGNC Symbol;Acc:HGNC:23406]	protein_coding	9	128945530	128947619	-1
ENSG00000175287	ENSG00000175287	14.0382	0.636992	0.496885	1.28197	0.199853	0.403281	21.8938	4.73617	10.2911	21.6077	22.0798	13.5073	14.9562	2.18882	20.2068	47.8991	20.5403	42.5485	7.18483	8.15438	17.6853	5.25024	4.40397	8.87002	11.912	3.19489	6.58128	2.58762	4.59775	PHYHD1	phytanoyl-CoA dioxygenase domain containing 1 [Source:HGNC Symbol;Acc:HGNC:23396]	protein_coding	9	128920895	128942041	1
ENSG00000175294	ENSG00000175294	0.166412	0.375341	3.94764	0.0950797	0.924252	NA	0	0	0	0	0	0	1.35966	0	0	0	0	0	0	1.35906	0	0	0	1.10875	0	0	0	0	0	CATSPER1	cation channel sperm associated 1 [Source:HGNC Symbol;Acc:HGNC:17116]	protein_coding	11	66016752	66026517	-1
ENSG00000175305	ENSG00000175305	31.363	0.515007	0.230585	2.23348	0.0255172	0.0916768	54.0046	44.2043	30.8732	31.5805	25.234	41.8728	54.3863	58.0037	49.8435	52.5345	37.6572	74.8853	11.1038	16.3088	10.4802	16.6258	11.2852	18.2944	11.2113	16.7732	12.2224	18.9759	22.9887	CCNE2	cyclin E2 [Source:HGNC Symbol;Acc:HGNC:1590]	protein_coding	8	94879770	94896678	-1
ENSG00000175309	ENSG00000175309	277.139	0.256735	0.108846	2.3587	0.0183388	0.0710079	233.534	192.604	226.403	249.319	274.42	237.729	354.87	290.018	315.226	231.77	237.925	251.887	291.965	241.913	315.06	290.076	278.826	283.841	341.943	307.508	332.825	335.528	259.006	PHYKPL	5-phosphohydroxy-L-lysine phospho-lyase [Source:HGNC Symbol;Acc:HGNC:28249]	protein_coding	5	178208497	178232791	-1
ENSG00000175311	ENSG00000175311	0.0875143	-0.105508	4.16452	-0.025335	0.979788	NA	0	0	0	0	0	0	0	0	0	0	0	0	0	0	0	0.875041	0.275248	0	0	0	0	0.862541	0	ANKS4B	ankyrin repeat and sterile alpha motif domain containing 4B [Source:HGNC Symbol;Acc:HGNC:26795]	protein_coding	16	21233665	21253845	1
ENSG00000175318	ENSG00000175318	10.0057	0.858456	0.480785	1.78553	0.0741756	0.203483	13.1363	4.73617	8.57588	9.97278	4.73138	4.0522	4.07897	17.5105	4.04136	32.4478	17.1169	6.80776	20.2482	7.47484	11.1352	13.1256	13.2119	9.97878	3.50352	5.59106	6.58128	5.17524	6.89662	GRAMD2A	GRAM domain containing 2A [Source:HGNC Symbol;Acc:HGNC:27287]	protein_coding	15	72159807	72197785	-1
ENSG00000175322	ENSG00000175322	358.467	0.0034129	0.102132	0.0334166	0.973342	0.987097	459.769	413.626	406.497	440.464	466.83	384.959	387.502	401.648	456.674	478.991	426.211	428.889	328.543	260.261	235.804	319.827	257.357	268.873	277.479	340.256	209.661	315.69	278.93	ZNF519	zinc finger protein 519 [Source:HGNC Symbol;Acc:HGNC:30574]	protein_coding	18	14057457	14132490	-1
ENSG00000175324	ENSG00000175324	639.081	0.14223	0.0740444	1.92087	0.0547476	0.16275	632	573.077	600.311	531.881	616.657	609.181	677.109	666.495	691.073	621.144	635.037	639.929	698.235	854.85	682.522	748.16	659.769	658.599	567.57	564.697	572.571	531.325	666.673	LSM1	LSM1 homolog, mRNA degradation associated [Source:HGNC Symbol;Acc:HGNC:20472]	protein_coding	8	38163321	38176730	-1
ENSG00000175334	ENSG00000175334	1743.16	0.26344	0.0673533	3.91132	9.17928e-05	0.000826245	1636.19	1788.7	1730.61	1527.5	1793.19	1657.35	2054.44	2008.24	1818.61	2038.03	2054.03	2195.5	1869.36	1738.92	1801.28	1709.39	1532.31	1475.75	1486.19	1391.37	1580.45	1440.44	1764.77	BANF1	barrier to autointegration factor 1 [Source:HGNC Symbol;Acc:HGNC:17397]	protein_coding	11	66002079	66004149	1
ENSG00000175344	ENSG00000175344	54.5313	0.0115514	0.180412	0.0640278	0.948948	0.974767	58.3834	36.3107	84.0436	51.526	52.0452	63.4845	40.7897	61.2869	74.0916	64.8956	44.5039	61.2698	52.2533	48.9263	55.676	43.752	50.0951	47.122	60.9612	57.508	47.9493	48.3023	49.0426	CHRNA7	cholinergic receptor nicotinic alpha 7 subunit [Source:HGNC Symbol;Acc:HGNC:1960]	protein_coding	15	31923438	32173018	1
ENSG00000175348	ENSG00000175348	1426.84	-0.0214587	0.0741144	-0.289535	0.772172	0.883707	1223.13	1299.29	1389.29	1150.19	1316.9	1284.55	1129.87	1214.79	1127.54	1450.88	1300.88	1334.32	1600.91	1719.21	1376.83	1519.07	1643.78	1619.33	1512.82	1674.92	1672.58	1849.29	1406.91	TMEM9B	TMEM9 domain family member B [Source:HGNC Symbol;Acc:HGNC:1168]	protein_coding	11	8947294	8965011	-1
ENSG00000175352	ENSG00000175352	106.94	0.272465	0.169227	1.61006	0.107385	0.264142	61.3026	69.4639	58.316	118.011	88.3191	64.8352	116.93	78.7974	84.8686	83.4372	78.7377	112.328	107.772	155.613	136.897	147.444	158.543	168.53	118.419	103.834	95.8986	116.443	134.867	NRIP3	nuclear receptor interacting protein 3 [Source:HGNC Symbol;Acc:HGNC:1167]	protein_coding	11	8980576	9004049	-1
ENSG00000175354	ENSG00000175354	500.413	0.0407199	0.100816	0.403902	0.686284	0.833213	472.906	443.622	457.952	551.827	460.521	517.331	537.064	558.148	518.641	480.536	390.265	495.264	635.531	475.672	444.098	530.275	442.048	457.915	494.697	584.665	446.587	588.253	525.676	PTPN2	protein tyrosine phosphatase, non-receptor type 2 [Source:HGNC Symbol;Acc:HGNC:9650]	protein_coding	18	12785478	12929643	-1
ENSG00000175356	ENSG00000175356	101.81	-0.527067	0.161493	-3.26372	0.00109959	0.00705527	83.1964	66.3064	58.316	81.4444	88.3191	81.044	53.0266	65.6645	60.6204	46.354	27.387	61.2698	136.512	139.304	113.972	107.63	120.559	117.528	182.884	148.562	157.951	189.759	154.025	SCUBE2	signal peptide, CUB domain and EGF like domain containing 2 [Source:HGNC Symbol;Acc:HGNC:30425]	protein_coding	11	9020391	9138114	-1
ENSG00000175376	ENSG00000175376	588.587	-0.157352	0.0688736	-2.28465	0.0223335	0.0827006	487.501	604.652	591.735	629.947	627.697	630.793	542.503	549.393	507.864	571.699	482.696	544.62	575.44	667.979	632.086	649.28	638.3	656.382	608.911	523.962	580.093	613.266	620.696	EIF1AD	eukaryotic translation initiation factor 1A domain containing [Source:HGNC Symbol;Acc:HGNC:28147]	protein_coding	11	65996545	66002176	-1
ENSG00000175387	ENSG00000175387	1863.62	-0.278513	0.0626177	-4.44784	8.67398e-06	0.000101523	2166.02	2009.72	1991.32	2160.77	2135.43	2038.26	1511.94	1821.1	1787.63	1793.9	1632.95	1756.4	1732.2	2012.09	1529.45	1971.03	1745.07	1838.31	1812.02	1866.61	1683.87	1920.88	1946.38	SMAD2	SMAD family member 2 [Source:HGNC Symbol;Acc:HGNC:6768]	protein_coding	18	47808957	47931146	-1
ENSG00000175390	ENSG00000175390	3131.71	-0.0464612	0.0463009	-1.00346	0.315637	0.537114	3326.39	3741.58	3728.79	3495.46	3472.83	3640.23	3479.36	3319.34	3532.15	3651.15	3467.88	3276.23	2792.29	2623.67	2793.62	2911.7	2598.89	2591.16	2694.21	2888.18	2487.72	2630.75	2885.85	EIF3F	eukaryotic translation initiation factor 3 subunit F [Source:HGNC Symbol;Acc:HGNC:3275]	protein_coding	11	7970251	8001862	1
ENSG00000175395	ENSG00000175395	893.364	-0.305945	0.0772371	-3.96112	7.45984e-05	0.000690762	999.816	841.46	962.213	892.564	957.316	942.812	749.171	763.897	728.792	771.022	693.234	822.036	941.866	894.263	813.524	984.858	751.977	792.204	950.855	1137.38	905.396	1113.54	1137.18	ZNF25	zinc finger protein 25 [Source:HGNC Symbol;Acc:HGNC:13043]	protein_coding	10	37949572	37976633	-1
ENSG00000175414	ENSG00000175414	2115.39	-0.232573	0.0895369	-2.59751	0.00939016	0.0420183	2168.94	1840.79	2061.64	2336.95	2179.59	1996.38	1680.54	1888.95	2069.18	1747.55	1540.52	1776.82	2041.15	2259.44	1946.69	2181.04	2751.1	2758.58	2535.15	2340.26	2326.95	2310.75	1914.96	ARL10	ADP ribosylation factor like GTPase 10 [Source:HGNC Symbol;Acc:HGNC:22042]	protein_coding	5	176365468	176401865	1
ENSG00000175416	ENSG00000175416	1358.32	0.114791	0.106647	1.07637	0.281762	0.500138	1252.32	1343.49	1258.94	1155.18	1223.85	1543.89	1555.45	1192.91	1299.97	1353.54	1701.42	1327.51	1371.65	1397.8	2002.37	1358.94	1239.72	1273.4	1243.75	1188.5	1380.19	1102.33	1474.34	CLTB	clathrin light chain B [Source:HGNC Symbol;Acc:HGNC:2091]	protein_coding	5	176392455	176416569	-1
ENSG00000175426	ENSG00000175426	4007.52	1.28365	0.0636079	20.1806	1.4484e-90	2.5142e-87	991.058	1073.53	957.068	965.697	979.396	954.969	2182.25	2286.22	2574.35	2493.85	2511.05	2374.2	9015.66	9022.14	8101.83	9102.17	9753.96	9709.91	3298.21	3222.84	3230.47	3334.58	4037.59	PCSK1	proprotein convertase subtilisin/kexin type 1 [Source:HGNC Symbol;Acc:HGNC:8743]	protein_coding	5	96390415	96434143	-1
ENSG00000175445	ENSG00000175445	28.87	0.738263	0.260603	2.83291	0.00461268	0.0236407	21.8938	22.1021	24.0125	31.5805	29.9654	16.2088	61.1845	36.1155	44.455	46.354	22.252	28.933	11.1038	14.2702	10.4802	14.8757	14.3129	18.2944	28.0281	45.5272	45.1288	30.1889	46.7438	LPL	lipoprotein lipase [Source:HGNC Symbol;Acc:HGNC:6677]	protein_coding	8	19901717	19967258	1
ENSG00000175449	ENSG00000175449	77.8558	-0.152667	0.165869	-0.920405	0.357361	0.577376	59.843	72.6213	77.1829	79.7822	64.6622	87.7977	58.4652	68.9477	56.5791	91.1629	53.0624	69.7795	97.975	103.968	86.4615	85.3165	77.0694	79.2758	68.669	76.6773	74.2744	99.1922	101.917	RFESD	Rieske Fe-S domain containing [Source:HGNC Symbol;Acc:HGNC:29587]	protein_coding	5	95646754	95684773	1
ENSG00000175455	ENSG00000175455	2485.47	0.257037	0.112855	2.27757	0.022752	0.0839747	2618.5	2137.59	2480.14	2464.94	2031.34	2167.93	2607.82	2941.77	2858.59	2560.29	2505.91	3134.97	2740.69	1747.75	1838.62	2237.04	1796.27	1920.91	2701.91	3506.39	2305.33	3520.03	2341.02	CCDC14	coiled-coil domain containing 14 [Source:HGNC Symbol;Acc:HGNC:25766]	protein_coding	3	123897305	123961408	-1
ENSG00000175463	ENSG00000175463	0.744743	-0.105523	1.60649	-0.0656854	0.947628	NA	0	0	0	3.32426	0	0	2.71931	0	0	0	0	0	1.9595	0.679531	1.96503	0	0.825744	1.66313	0	1.59744	0	0.862541	1.53258	TBC1D10C	TBC1 domain family member 10C [Source:HGNC Symbol;Acc:HGNC:24702]	protein_coding	11	67403915	67410089	1
ENSG00000175467	ENSG00000175467	821.798	-0.105234	0.0702742	-1.49748	0.134269	0.307637	830.504	873.035	861.018	851.01	919.465	884.731	915.049	756.236	789.413	798.834	816.476	777.786	753.754	703.994	930.771	729.347	734.361	717.363	858.362	812.301	945.824	778.874	862.844	SART1	SART1, U4/U6.U5 tri-snRNP-associated protein 1 [Source:HGNC Symbol;Acc:HGNC:10538]	protein_coding	11	65961689	65979828	1
ENSG00000175470	ENSG00000175470	999.95	-0.145687	0.0587635	-2.47921	0.0131672	0.0548615	992.518	1026.17	965.644	1095.34	1056.68	927.954	954.479	838.317	883.711	914.719	996.203	900.326	1056.17	1172.87	1093.21	1087.24	1044.29	1050.54	960.665	908.946	1059.59	935.857	1077.41	PPP2R2D	protein phosphatase 2 regulatory subunit Bdelta [Source:HGNC Symbol;Acc:HGNC:23732]	protein_coding	10	131900644	131959834	1
ENSG00000175471	ENSG00000175471	79.491	1.27849	0.190021	6.72815	1.71838e-11	5.61353e-10	37.9492	69.4639	39.449	69.8094	50.4681	62.1338	133.246	134.612	119.894	163.784	106.125	141.261	65.3167	75.428	37.3356	93.1918	71.8397	70.9602	60.9612	48.7221	52.6502	57.7902	65.901	MCTP1	multiple C2 and transmembrane domain containing 1 [Source:HGNC Symbol;Acc:HGNC:26183]	protein_coding	5	94703741	95284575	-1
ENSG00000175482	ENSG00000175482	44.4471	0.133552	0.248796	0.536793	0.59141	0.767287	30.6513	26.8383	68.607	24.9319	56.7766	35.1191	66.6232	50.3428	26.9424	23.177	58.1974	39.1446	43.109	32.6175	52.4009	47.6897	41.2872	39.9151	47.6478	51.1182	60.1717	49.1648	49.8089	POLD4	DNA polymerase delta 4, accessory subunit [Source:HGNC Symbol;Acc:HGNC:14106]	protein_coding	11	67350777	67356972	-1
ENSG00000175489	ENSG00000175489	0.0380453	-0.105518	4.16452	-0.0253374	0.979786	NA	0	0	0	0	0	0	0	0	0	0	0	0	0	0	0	0.875041	0	0	0	0	0	0	0	LRRC25	leucine rich repeat containing 25 [Source:HGNC Symbol;Acc:HGNC:29806]	protein_coding	19	18391144	18397617	-1
ENSG00000175497	ENSG00000175497	1017.65	0.177393	0.0781197	2.27079	0.02316	0.0851463	564.859	565.183	668.918	605.015	723.902	605.129	738.293	735.443	709.932	795.744	580.263	650.141	1212.28	1238.11	1018.54	1203.62	1223.2	1281.72	1636.14	1712.46	1634.04	1801.85	1501.16	DPP10	dipeptidyl peptidase like 10 [Source:HGNC Symbol;Acc:HGNC:20823]	protein_coding	2	114442299	115845752	1
ENSG00000175505	ENSG00000175505	8.70405	0.374031	0.509011	0.73482	0.462449	0.670196	0	12.6298	8.57588	8.31065	6.30851	10.8059	4.07897	8.75527	8.08272	1.54513	27.387	11.9136	7.838	3.39766	5.24009	9.18793	4.95446	6.65252	7.70774	11.9808	16.9233	9.48795	8.4292	CLCF1	cardiotrophin like cytokine factor 1 [Source:HGNC Symbol;Acc:HGNC:17412]	protein_coding	11	67364168	67374177	-1
ENSG00000175509	ENSG00000175509	0.178365	0.3754	3.83246	0.0979527	0.92197	NA	0	0	0	0	0	0	0	0	1.34712	0	0	0	0.653167	0	0	0	0	0	2.10211	0	0	0	0	ACRP1		processed_pseudogene	2	113667478	113668621	-1
ENSG00000175513	ENSG00000175513	12.7488	0.925279	0.449408	2.05888	0.0395056	0.127452	20.4342	9.47235	0	0	6.30851	14.8581	17.6755	13.1329	14.8183	9.2708	27.387	18.7213	16.3292	11.552	5.24009	16.1883	12.3862	7.2069	12.6127	15.1757	10.342	17.2508	16.8584	TSGA10IP	testis specific 10 interacting protein [Source:HGNC Symbol;Acc:HGNC:26555]	protein_coding	11	65945445	65959963	1
ENSG00000175518	ENSG00000175518	1.02981	2.5471	1.46723	1.73599	0.0825656	NA	0	1.57872	0	0	0	0	0	4.37763	1.34712	3.09027	0	5.10582	3.26583	0.679531	1.96503	0	0.550496	0	0	0	0	1.72508	0	UBQLNL	ubiquilin like [Source:HGNC Symbol;Acc:HGNC:28294]	protein_coding	11	5514393	5516705	-1
ENSG00000175535	ENSG00000175535	0.151024	-1.06727	4.16452	-0.256277	0.797737	NA	2.91917	0	0	0	0	0	0	0	0	0	0	0	0	0	0	0	0	0.554377	0	0	0	0	0	PNLIP	pancreatic lipase [Source:HGNC Symbol;Acc:HGNC:9155]	protein_coding	10	116545931	116567855	1
ENSG00000175536	ENSG00000175536	57.0083	0.107435	0.193548	0.555083	0.578838	0.758201	62.7622	66.3064	41.1642	69.8094	53.6223	52.6786	69.3425	51.4372	64.6618	74.1664	51.3507	62.9717	45.0685	76.787	48.4708	51.1899	60.2793	46.0133	56.0563	55.1118	35.7269	45.7147	70.4988	LIPT2	lipoyl(octanoyl) transferase 2 [Source:HGNC Symbol;Acc:HGNC:37216]	protein_coding	11	74491712	74493733	-1
ENSG00000175538	ENSG00000175538	1.70253	0.0928111	1.14487	0.0810671	0.935389	0.970319	1.45959	0	3.43035	0	7.88564	2.70147	1.35966	5.47204	2.69424	0	0	6.80776	0.653167	0	0	0	0.275248	0	0	0	0	2.58762	3.83146	KCNE3	potassium voltage-gated channel subfamily E regulatory subunit 3 [Source:HGNC Symbol;Acc:HGNC:6243]	protein_coding	11	74454841	74467729	-1
ENSG00000175544	ENSG00000175544	0.126337	0.37538	4.16452	0.0901376	0.928178	NA	0	0	0	0	0	0	0	0	0	0	0	1.70194	0	0	0	0.43752	0	0	0	0	0	0	0.766291	CABP4	calcium binding protein 4 [Source:HGNC Symbol;Acc:HGNC:1386]	protein_coding	11	67452406	67460313	1
ENSG00000175548	ENSG00000175548	378.16	0.143238	0.160105	0.894648	0.370975	0.58952	337.164	263.647	324.168	290.873	287.037	275.55	320.879	353.494	332.739	310.572	273.87	371.023	579.359	424.707	257.419	516.274	398.559	476.764	402.204	571.086	285.816	583.94	460.541	ALG10B	ALG10B, alpha-1,2-glucosyltransferase [Source:HGNC Symbol;Acc:HGNC:31088]	protein_coding	12	38316578	38329728	1
ENSG00000175550	ENSG00000175550	1273.85	0.0318612	0.0619854	0.51401	0.607245	0.77838	1237.73	1283.5	1195.48	1191.75	1215.97	1315.61	1385.49	1149.13	1306.71	1216.02	1367.64	1189.66	1402.35	1365.86	1480.98	1303.37	1278.25	1252.89	1242.35	1130.19	1339.76	1123.03	1324.92	DRAP1	DR1 associated protein 1 [Source:HGNC Symbol;Acc:HGNC:3019]	protein_coding	11	65919257	65921561	1
ENSG00000175556	ENSG00000175556	28.0786	0.347358	0.296793	1.17037	0.241852	0.45514	26.2725	11.0511	6.8607	24.9319	33.1197	12.1566	32.6318	19.6994	24.2482	23.177	15.4052	30.6349	36.5773	42.8105	30.7855	35.8767	45.1407	43.2414	23.1232	25.5591	46.069	31.914	24.5213	LONRF3	LON peptidase N-terminal domain and ring finger 3 [Source:HGNC Symbol;Acc:HGNC:21152]	protein_coding	X	118974614	119018355	1
ENSG00000175564	ENSG00000175564	47.8153	0.217918	0.225652	0.965726	0.334181	0.555721	42.328	20.5234	24.0125	49.8639	31.5426	32.4176	32.6318	40.4931	55.2319	37.0832	39.3689	27.231	52.9065	44.1695	59.606	46.8147	67.1605	67.0796	67.2676	63.0991	84.6164	56.0651	58.2381	UCP3	uncoupling protein 3 [Source:HGNC Symbol;Acc:HGNC:12519]	protein_coding	11	74000281	74009435	-1
ENSG00000175567	ENSG00000175567	53.7837	1.93305	0.186295	10.3763	3.17966e-25	4.17165e-23	39.4088	22.1021	24.0125	48.2018	41.0053	24.3132	122.369	131.329	118.547	135.972	133.512	115.732	23.514	21.745	22.2704	24.5011	15.9644	27.1645	28.7289	24.7604	35.7269	29.3264	26.8202	UCP2	uncoupling protein 2 [Source:HGNC Symbol;Acc:HGNC:12518]	protein_coding	11	73974667	73983307	-1
ENSG00000175573	ENSG00000175573	579.357	0.241418	0.0949437	2.54274	0.0109986	0.0477203	512.314	550.975	490.54	526.895	509.412	590.271	652.635	595.358	595.427	638.14	694.946	588.871	614.63	577.602	786.669	549.088	551.872	559.92	519.221	513.578	601.717	454.559	650.581	C11orf68	chromosome 11 open reading frame 68 [Source:HGNC Symbol;Acc:HGNC:28801]	protein_coding	11	65916808	65919117	-1
ENSG00000175575	ENSG00000175575	730.794	-0.0088012	0.0597739	-0.147241	0.882941	0.945856	718.116	817.779	764.968	726.351	791.718	679.419	704.302	769.369	739.569	682.949	748.008	823.738	694.969	733.894	761.123	708.783	729.957	682.438	733.637	666.933	728.642	652.943	748.667	PAAF1	proteasomal ATPase associated factor 1 [Source:HGNC Symbol;Acc:HGNC:25687]	protein_coding	11	73876699	73931124	1
ENSG00000175581	ENSG00000175581	520.357	0.218559	0.0770851	2.83529	0.00457841	0.0235077	440.795	522.558	488.825	506.95	503.104	449.794	579.214	528.599	538.848	638.14	544.317	558.236	484.65	589.154	578.375	515.837	541.688	533.865	489.792	420.927	440.005	530.462	544.067	MRPL48	mitochondrial ribosomal protein L48 [Source:HGNC Symbol;Acc:HGNC:16653]	protein_coding	11	73787316	73865133	1
ENSG00000175582	ENSG00000175582	7235.77	-0.172103	0.0630589	-2.72924	0.00634805	0.0306286	7943.06	7745.22	7656.54	7388.17	8535.41	7919.35	6730.3	6811.6	6943.06	7625.23	6566.04	7209.41	7184.18	8855.65	6555.35	7883.68	7092.31	7341.05	6324.55	6374.6	5952.3	6372.45	7413.1	RAB6A	RAB6A, member RAS oncogene family [Source:HGNC Symbol;Acc:HGNC:9786]	protein_coding	11	73675638	73761137	-1
ENSG00000175591	ENSG00000175591	0.433393	0.326263	2.16547	0.150666	0.880239	NA	0	0	0	3.32426	0	0	0	1.09441	2.69424	0	0	0	0	0	0.655011	0	0	0	1.40141	0.798722	0	0	0	P2RY2	purinergic receptor P2Y2 [Source:HGNC Symbol;Acc:HGNC:8541]	protein_coding	11	73218298	73236352	1
ENSG00000175592	ENSG00000175592	5.56602	1.77374	0.644258	2.75315	0.00590241	0.0289355	0	4.73617	1.71518	3.32426	3.15426	5.40294	0	6.56645	8.08272	9.2708	23.9637	17.0194	3.26583	2.71813	1.31002	1.75008	3.30298	5.54377	6.30633	3.19489	7.52146	6.03778	3.83146	FOSL1	FOS like 1, AP-1 transcription factor subunit [Source:HGNC Symbol;Acc:HGNC:13718]	protein_coding	11	65892049	65900573	-1
ENSG00000175595	ENSG00000175595	502.913	-0.112924	0.0847688	-1.33214	0.182813	0.380503	559.021	530.452	524.844	626.623	526.761	526.786	441.888	528.599	581.956	577.88	378.283	531.005	501.632	500.815	430.997	538.15	494.07	478.981	430.933	448.083	450.347	483.023	475.867	ERCC4	ERCC excision repair 4, endonuclease catalytic subunit [Source:HGNC Symbol;Acc:HGNC:3436]	protein_coding	16	13920157	13952345	1
ENSG00000175600	ENSG00000175600	22.5424	0.582281	0.290927	2.00147	0.0453422	0.141384	14.5959	36.3107	12.0062	26.5941	25.234	22.9625	31.2721	41.5875	24.2482	33.9929	46.2156	28.933	14.3697	16.3088	24.8904	12.6881	16.5149	14.9682	10.5106	18.3706	9.40183	11.213	25.2876	SUGCT	succinyl-CoA:glutarate-CoA transferase [Source:HGNC Symbol;Acc:HGNC:16001]	protein_coding	7	40134977	40860763	1
ENSG00000175602	ENSG00000175602	120.17	0.378096	0.239964	1.57564	0.11511	0.276926	108.009	154.715	113.202	131.308	118.285	193.155	252.896	125.857	121.241	176.145	258.465	132.751	51.6002	85.621	153.928	82.6914	58.9031	98.679	67.9683	79.0735	88.3772	40.5394	70.4988	CCDC85B	coiled-coil domain containing 85B [Source:HGNC Symbol;Acc:HGNC:24926]	protein_coding	11	65890112	65891635	1
ENSG00000175604	ENSG00000175604	0.149146	-1.06726	4.16452	-0.256275	0.797738	NA	0	0	3.43035	0	0	0	0	0	0	0	0	0	0	0	0	0	0	0	0	0	0	0	0	ENSG00000175604		antisense_RNA	16	12086746	12090302	-1
ENSG00000175606	ENSG00000175606	567.524	-0.0312478	0.0649574	-0.481051	0.63048	0.795131	594.051	603.073	576.299	551.827	599.308	552.45	611.845	552.676	522.683	591.786	569.993	554.832	555.192	627.887	487.983	582.777	552.973	563.801	567.57	527.955	594.195	542.538	569.354	TMEM70	transmembrane protein 70 [Source:HGNC Symbol;Acc:HGNC:26050]	protein_coding	8	73972437	73982783	1
ENSG00000175611	ENSG00000175611	147.154	0.0115858	0.127199	0.0910839	0.927426	0.968109	102.171	119.983	126.923	151.254	140.364	147.23	179.475	124.763	144.142	81.8921	118.107	142.963	177.661	155.613	167.028	162.758	178.361	172.965	156.257	156.55	161.711	156.982	159.389	ERCC6L2-AS1	long intergenic non-protein coding RNA 476 [Source:HGNC Symbol;Acc:HGNC:27858]	processed_transcript	9	95759231	95875977	-1
ENSG00000175634	ENSG00000175634	397.717	0.243187	0.0804755	3.02188	0.0025121	0.0142146	332.785	309.43	339.605	329.102	299.654	357.945	405.178	430.103	366.417	394.009	338.914	389.744	448.725	378.499	436.893	376.705	428.286	393.053	513.616	483.227	517.1	435.583	442.916	RPS6KB2	ribosomal protein S6 kinase B2 [Source:HGNC Symbol;Acc:HGNC:10437]	protein_coding	11	67428460	67435408	1
ENSG00000175643	ENSG00000175643	59.571	0.922675	0.24216	3.81019	0.000138862	0.00120198	56.9238	93.1448	32.5883	93.0793	52.0452	48.6264	106.053	131.329	79.4801	159.149	95.8546	141.261	26.1267	29.2198	30.1305	17.0633	26.699	33.817	25.2253	10.3834	29.1457	19.8384	32.9505	RMI2	RecQ mediated genome instability 2 [Source:HGNC Symbol;Acc:HGNC:28349]	protein_coding	16	11249619	11351762	1
ENSG00000175662	ENSG00000175662	2017.33	-0.317811	0.0654432	-4.85629	1.19606e-06	1.69112e-05	1897.46	1839.21	1924.43	1972.95	1752.19	1974.77	1677.82	1431.49	1608.46	1509.6	1501.15	1383.68	2164.59	2193.53	2787.07	2189.35	2600.54	2484.16	2266.08	2150.16	2465.16	2288.32	2336.42	TOM1L2	target of myb1 like 2 membrane trafficking protein [Source:HGNC Symbol;Acc:HGNC:11984]	protein_coding	17	17843511	17972422	-1
ENSG00000175664	ENSG00000175664	0.476855	-1.06193	1.98036	-0.536233	0.591798	NA	2.91917	1.57872	0	0	0	0	0	0	0	0	0	1.70194	0	0	0	0.875041	0	0	1.40141	0	0	1.72508	0.766291	TEX26	testis expressed 26 [Source:HGNC Symbol;Acc:HGNC:28622]	protein_coding	13	30932703	30975502	1
ENSG00000175676	ENSG00000175676	0.0649808	-0.105493	4.16452	-0.0253315	0.979791	NA	0	0	0	0	0	0	0	0	0	0	0	0	0	0	0	0	0	0.554377	0	0	0.940183	0	0	GOLGA8DP	golgin A8 family member E, pseudogene [Source:HGNC Symbol;Acc:HGNC:32377]	transcribed_unprocessed_pseudogene	15	23157366	23170711	1
ENSG00000175691	ENSG00000175691	147.186	-0.0129501	0.121684	-0.106424	0.915246	0.96246	134.282	135.77	138.929	151.254	123.016	133.723	127.808	130.235	118.547	135.972	150.629	149.771	143.043	133.188	138.207	157.945	173.131	184.053	168.169	138.179	194.618	170.783	154.025	ZNF77	zinc finger protein 77 [Source:HGNC Symbol;Acc:HGNC:13150]	protein_coding	19	2933218	2944971	-1
ENSG00000175697	ENSG00000175697	22.9178	-0.828108	0.333916	-2.47999	0.0131387	0.0547934	21.8938	25.2596	13.7214	29.9183	14.1941	40.522	19.0352	13.1329	10.777	10.8159	10.2701	18.7213	16.3292	29.8994	45.1958	21.4385	19.5426	23.8382	25.926	21.5655	36.6671	29.3264	29.1191	GPR156	G protein-coupled receptor 156 [Source:HGNC Symbol;Acc:HGNC:20844]	protein_coding	3	120164645	120285094	-1
ENSG00000175701	ENSG00000175701	69.4599	1.39525	0.179387	7.77784	7.37739e-15	3.72435e-13	52.5451	26.8383	66.8918	49.8639	39.4282	44.5742	129.167	135.707	99.6869	105.069	140.359	124.242	58.785	53.0034	55.0209	56.8777	39.6357	49.8939	60.9612	54.3131	61.1119	35.3642	58.2381	MTLN	long intergenic non-protein coding RNA 116 [Source:HGNC Symbol;Acc:HGNC:27339]	protein_coding	2	110211529	110245420	-1
ENSG00000175707	ENSG00000175707	0.0716047	-0.105527	4.16452	-0.0253396	0.979784	NA	0	0	0	0	0	0	0	0	0	0	0	0	0	0	0.655011	0.43752	0	0.554377	0	0	0	0	0	KDF1	keratinocyte differentiation factor 1 [Source:HGNC Symbol;Acc:HGNC:26624]	protein_coding	1	26949562	26960406	-1
ENSG00000175711	ENSG00000175711	156.541	-0.186984	0.157928	-1.18398	0.236419	0.44938	102.171	127.877	126.923	209.428	186.101	186.401	156.36	170.728	110.464	88.0726	148.917	148.069	145.656	132.509	175.543	169.32	162.396	149.127	170.972	189.297	202.139	187.171	154.791	B3GNTL1	UDP-GlcNAc:betaGal beta-1,3-N-acetylglucosaminyltransferase like 1 [Source:HGNC Symbol;Acc:HGNC:21727]	protein_coding	17	82942155	83051810	-1
ENSG00000175727	ENSG00000175727	1628.35	-0.177594	0.0583751	-3.04229	0.00234789	0.0134448	1710.63	1539.26	1823.23	1803.41	1641.79	1815.39	1516.02	1491.68	1675.82	1421.52	1497.73	1531.74	1521.88	1537.1	1776.39	1556.7	1812.51	1684.75	1655.06	1658.15	1688.57	1599.15	1493.5	MLXIP	MLX interacting protein [Source:HGNC Symbol;Acc:HGNC:17055]	protein_coding	12	122078722	122147347	1
ENSG00000175730	ENSG00000175730	2.54785	-0.131158	0.88921	-0.1475	0.882737	0.945816	0	0	1.71518	1.66213	3.15426	5.40294	1.35966	2.18882	5.38848	0	0	1.70194	0.653167	4.07719	3.93007	3.06264	3.85347	1.66313	4.90493	2.39617	5.6411	4.3127	1.53258	ENSG00000175730	BCL2 antagonist/killer 1 pseudogene 1 [Source:HGNC Symbol;Acc:HGNC:996]	processed_pseudogene	20	32690180	32690815	-1
ENSG00000175741	ENSG00000175741	39.1462	0.204598	0.215447	0.949644	0.342293	0.563686	40.8684	45.783	17.1518	41.5532	36.2739	37.8206	46.2283	39.3987	56.5791	35.5381	35.9455	39.1446	46.3748	48.2467	38.6457	47.2522	45.4159	32.1538	32.2324	34.3451	23.5046	36.2267	43.6786	ENSG00000175741	RWD domain containing 4 pseudogene 2 [Source:HGNC Symbol;Acc:HGNC:23754]	processed_pseudogene	7	39854494	39855056	-1
ENSG00000175745	ENSG00000175745	84.9065	1.35756	0.20087	6.75841	1.39514e-11	4.62301e-10	52.5451	115.247	54.8856	89.755	63.0851	44.5742	157.72	229.826	164.349	171.51	207.114	139.559	22.2077	21.0655	34.0606	26.6887	31.3783	35.4801	45.5457	58.3067	51.71	53.4775	82.7595	NR2F1	nuclear receptor subfamily 2 group F member 1 [Source:HGNC Symbol;Acc:HGNC:7975]	protein_coding	5	93583337	93594615	1
ENSG00000175746	ENSG00000175746	0.177346	1.34652	4.15916	0.323748	0.746129	NA	0	0	0	0	0	0	4.07897	0	0	0	0	0	0	0	0	0	0	0	0	0	0	0	0	LINC02915	chromosome 15 open reading frame 54 (putative) [Source:HGNC Symbol;Acc:HGNC:33797]	lincRNA	15	39250684	39254845	1
ENSG00000175749	ENSG00000175749	3.97593	-0.239142	0.699595	-0.341829	0.73248	0.861027	1.45959	4.73617	0	6.64852	7.88564	4.0522	2.71931	5.47204	1.34712	9.2708	0	1.70194	3.26583	2.03859	7.86014	6.12529	6.05545	1.66313	3.50352	2.39617	3.76073	2.58762	6.89662	EIF3KP1	eukaryotic translation initiation factor 3 subunit K pseudogene 1 [Source:HGNC Symbol;Acc:HGNC:44016]	processed_pseudogene	5	103032376	103033031	1
ENSG00000175756	ENSG00000175756	759.655	0.174913	0.118528	1.47572	0.14002	0.316315	734.171	931.448	737.525	674.825	599.308	811.791	1061.89	752.953	735.528	767.931	874.673	878.2	783.147	745.446	979.897	717.971	688.67	706.276	578.781	667.732	817.959	500.274	725.678	AURKAIP1	aurora kinase A interacting protein 1 [Source:HGNC Symbol;Acc:HGNC:24114]	protein_coding	1	1373730	1375495	-1
ENSG00000175764	ENSG00000175764	299.659	-0.327722	0.111935	-2.92779	0.00341382	0.018377	294.836	273.119	336.174	360.682	339.082	299.863	236.58	201.371	317.92	295.12	232.79	233.166	280.862	286.762	374.011	303.202	352.593	347.04	292.193	265.975	337.526	287.226	344.065	TTLL11	tubulin tyrosine ligase like 11 [Source:HGNC Symbol;Acc:HGNC:18113]	protein_coding	9	121821928	122093606	-1
ENSG00000175766	ENSG00000175766	2.30567	-2.05329	1.13624	-1.80708	0.0707493	0.197054	4.37876	0	0	3.32426	0	1.35073	0	1.09441	0	0	0	0	5.8785	3.39766	3.93007	3.06264	2.20198	5.54377	3.50352	1.59744	6.58128	2.58762	4.59775	EIF4E1B	eukaryotic translation initiation factor 4E family member 1B [Source:HGNC Symbol;Acc:HGNC:33179]	protein_coding	5	176630682	176646641	1
ENSG00000175768	ENSG00000175768	328.255	0.206591	0.0787581	2.62311	0.00871314	0.0395934	344.462	315.745	305.301	287.548	395.859	341.736	360.309	419.158	397.401	339.929	369.725	410.167	314.173	277.249	306.545	304.077	299.47	281.623	274.676	285.144	293.337	317.415	308.815	TOMM5	translocase of outer mitochondrial membrane 5 [Source:HGNC Symbol;Acc:HGNC:31369]	protein_coding	9	37582646	37592642	-1
ENSG00000175772	ENSG00000175772	23.5939	-1.6806	0.32507	-5.16994	2.34166e-07	3.83747e-06	37.9492	20.5234	41.1642	34.9047	34.6968	32.4176	12.2369	10.9441	4.04136	15.4513	11.9818	8.50969	34.6178	17.6678	30.1305	31.939	33.8555	16.0769	23.1232	30.3514	15.0429	25.8762	19.1573	ENSG00000175772	long intergenic non-protein coding RNA 1106 [Source:HGNC Symbol;Acc:HGNC:26769]	lincRNA	2	110375138	110384442	-1
ENSG00000175773	ENSG00000175773	7.54106	-0.433862	0.49659	-0.873682	0.382291	0.600751	0	7.89362	13.7214	8.31065	12.617	5.40294	2.71931	4.37763	5.38848	3.09027	6.84676	13.6155	7.18483	12.2316	5.8951	7.43785	8.25744	9.4244	11.2113	7.1885	8.46164	6.03778	6.13033	ZBTB44-DT		lincRNA	11	130314993	130403657	1
ENSG00000175782	ENSG00000175782	570.686	-0.0853669	0.0956933	-0.892089	0.372345	0.590799	544.425	478.354	524.844	506.95	534.646	544.346	496.275	496.861	542.89	423.367	539.182	454.418	578.052	557.895	522.044	541.213	699.405	732.331	703.506	736.422	721.12	704.696	542.534	SLC35E3	solute carrier family 35 member E3 [Source:HGNC Symbol;Acc:HGNC:20864]	protein_coding	12	68746106	68793964	1
ENSG00000175785	ENSG00000175785	9.41279	2.34034	0.487735	4.79838	1.59952e-06	2.20763e-05	5.83834	7.89362	5.14553	3.32426	3.15426	1.35073	19.0352	18.6049	8.08272	18.5416	37.6572	34.0388	2.61267	4.75672	3.27506	5.68777	4.12872	4.98939	4.20422	3.19489	10.342	6.03778	4.59775	PRIMA1	proline rich membrane anchor 1 [Source:HGNC Symbol;Acc:HGNC:18319]	protein_coding	14	93718298	93788481	-1
ENSG00000175787	ENSG00000175787	132.057	-0.538846	0.151049	-3.56735	0.000360604	0.00271972	144.499	131.034	156.081	164.551	179.793	108.059	66.6232	142.273	110.464	63.3505	106.125	114.03	145.656	154.254	125.107	146.132	137.073	135.822	155.556	131.789	142.908	146.632	129.503	ZNF169	zinc finger protein 169 [Source:HGNC Symbol;Acc:HGNC:12957]	protein_coding	9	94259311	94301454	1
ENSG00000175792	ENSG00000175792	1102.32	0.229518	0.0640179	3.58521	0.000336801	0.00256765	1049.44	1037.22	1025.67	990.629	1047.21	1000.89	1139.39	1203.85	1181.42	1284.01	1302.6	1102.86	1001.3	1164.04	1242.56	1055.74	1056.68	1069.39	1122.53	931.31	1175.23	1036.77	1132.58	RUVBL1	RuvB like AAA ATPase 1 [Source:HGNC Symbol;Acc:HGNC:10474]	protein_coding	3	128064778	128153914	-1
ENSG00000175793	ENSG00000175793	1.51527	-1.60157	1.38687	-1.15481	0.248168	0.462326	0	0	3.43035	0	4.73138	1.35073	0	0	0	0	3.42338	0	1.9595	3.39766	0	1.31256	2.47723	5.54377	0	0.798722	4.70091	1.72508	0	SFN	stratifin [Source:HGNC Symbol;Acc:HGNC:10773]	protein_coding	1	26863138	26864457	1
ENSG00000175806	ENSG00000175806	123.114	-0.150988	0.131196	-1.15085	0.249793	0.464434	160.554	140.507	121.777	156.24	113.553	124.268	140.045	94.1191	132.018	123.611	140.359	108.924	105.813	110.764	127.072	116.818	112.301	129.724	124.025	85.4633	132.566	120.756	110.346	MSRA	methionine sulfoxide reductase A [Source:HGNC Symbol;Acc:HGNC:7377]	protein_coding	8	10054268	10428891	1
ENSG00000175809	ENSG00000175809	0.0786013	-0.105478	4.16452	-0.0253279	0.979793	NA	0	0	0	0	0	0	0	0	0	0	0	0	0	0	0	0	0.275248	0	0	0	0	0	1.53258	CBLL2	zinc finger protein 645 [Source:HGNC Symbol;Acc:HGNC:26371]	protein_coding	X	22272943	22274461	1
ENSG00000175820	ENSG00000175820	4.84639	-1.1223	0.624426	-1.79733	0.0722833	0.199724	4.37876	3.15745	12.0062	9.97278	4.73138	9.45514	4.07897	0	10.777	1.54513	1.71169	1.70194	5.8785	2.03859	2.62005	4.81272	2.20198	2.21751	4.90493	3.99361	3.76073	8.62541	6.89662	CCDC168	coiled-coil domain containing 168 [Source:HGNC Symbol;Acc:HGNC:26851]	protein_coding	13	102729369	102759070	-1
ENSG00000175826	ENSG00000175826	1162.66	-0.152468	0.0504307	-3.02332	0.00250021	0.014158	1145.77	1195.09	1210.91	1216.68	1231.74	1168.38	1182.9	1023.27	1002.26	1199.02	1006.47	1033.08	1256.69	1236.07	1270.07	1175.62	1287.61	1235.71	1105.71	1093.45	1151.72	1122.17	1190.82	CTDNEP1	CTD nuclear envelope phosphatase 1 [Source:HGNC Symbol;Acc:HGNC:19085]	protein_coding	17	7243591	7252491	-1
ENSG00000175832	ENSG00000175832	5277.54	-0.0434715	0.0637118	-0.682315	0.49504	0.695369	3257.79	3425.83	3493.81	3266.08	3277.27	3641.58	3511.99	3146.42	3339.51	3190.7	3435.36	3136.67	8734.8	7991.97	10239.8	7744.11	7930.44	7443.61	6204.03	5850.64	6334.01	6035.2	6751.79	ETV4	ETS variant 4 [Source:HGNC Symbol;Acc:HGNC:3493]	protein_coding	17	43527844	43579620	-1
ENSG00000175854	ENSG00000175854	218.584	0.264709	0.0977229	2.70878	0.00675319	0.0321503	182.448	203.655	252.131	229.374	217.644	224.222	277.37	232.015	258.647	270.398	265.312	270.608	235.793	196.385	237.769	210.01	196.802	188.488	201.102	171.725	168.293	151.807	185.442	SWI5	SWI5 homologous recombination repair protein [Source:HGNC Symbol;Acc:HGNC:31412]	protein_coding	9	128275379	128288990	1
ENSG00000175857	ENSG00000175857	2.53174	-1.54719	1.05891	-1.46112	0.143984	0.322175	0	0	0	4.98639	4.73138	2.70147	0	2.18882	0	0	0	1.70194	3.26583	4.75672	1.96503	3.50016	2.47723	4.43501	3.50352	3.19489	6.58128	5.17524	3.06517	GAPT	GRB2 binding adaptor protein, transmembrane [Source:HGNC Symbol;Acc:HGNC:26588]	protein_coding	5	58491435	58497090	1
ENSG00000175866	ENSG00000175866	469.269	-0.211309	0.107635	-1.9632	0.0496229	0.15118	338.624	427.834	432.224	423.843	473.138	445.742	352.151	317.378	413.566	318.297	443.328	354.003	451.991	470.236	687.762	472.96	484.161	531.647	606.809	590.256	649.666	524.425	583.148	BAIAP2	BAI1 associated protein 2 [Source:HGNC Symbol;Acc:HGNC:947]	protein_coding	17	81035122	81117432	1
ENSG00000175868	ENSG00000175868	49.6172	0.613541	0.200202	3.06461	0.00217952	0.0126272	75.8984	45.783	102.911	49.8639	67.8165	56.7308	116.93	88.6471	79.4801	122.066	95.8546	107.222	14.3697	19.0269	14.4102	12.6881	9.90893	18.8488	9.80985	10.3834	8.46164	9.48795	4.59775	CALCB	calcitonin related polypeptide beta [Source:HGNC Symbol;Acc:HGNC:1438]	protein_coding	11	14904997	15082342	1
ENSG00000175874	ENSG00000175874	251.977	0.322086	0.138976	2.31757	0.0204726	0.0773715	132.822	138.928	133.784	98.0656	140.364	132.372	168.597	125.857	150.877	193.142	174.592	163.386	460.482	331.611	337.986	440.583	325.343	341.496	294.996	422.524	306.5	414.882	366.287	CREG2	cellular repressor of E1A stimulated genes 2 [Source:HGNC Symbol;Acc:HGNC:14272]	protein_coding	2	101345551	101387595	-1
ENSG00000175879	ENSG00000175879	2.67833	1.82511	0.804942	2.26738	0.0233671	0.0857961	0	3.15745	0	0	3.15426	2.70147	4.07897	7.66086	2.69424	4.6354	3.42338	10.2116	1.9595	4.07719	3.27506	1.31256	2.20198	1.10875	0.700704	0.798722	2.82055	0.862541	0.766291	HOXD8	homeobox D8 [Source:HGNC Symbol;Acc:HGNC:5139]	protein_coding	2	176129694	176132695	1
ENSG00000175886	ENSG00000175886	1.50546	-0.111771	1.11477	-0.100264	0.920135	0.964529	4.37876	0	1.71518	1.66213	0	0	0	1.09441	1.34712	3.09027	1.71169	0	1.30633	1.35906	4.58508	2.62512	1.65149	0.554377	1.40141	1.59744	2.82055	1.72508	0	RPL7AP66	ribosomal protein L7a pseudogene 66 [Source:HGNC Symbol;Acc:HGNC:35682]	processed_pseudogene	18	39334872	39335672	-1
ENSG00000175893	ENSG00000175893	1293.23	0.187238	0.165382	1.13215	0.257569	0.473399	1553	1225.09	1370.42	1389.54	1113.45	1214.31	1226.41	1557.34	1735.09	1356.63	1401.87	1678.11	1628.34	1055.31	747.368	1336.19	942.724	1101.55	1027.93	1587.06	923.259	1449.93	1123.38	ZDHHC21	zinc finger DHHC-type containing 21 [Source:HGNC Symbol;Acc:HGNC:20750]	protein_coding	9	14611071	14693471	-1
ENSG00000175894	ENSG00000175894	6.45468	-1.4384	0.522253	-2.75423	0.00588303	0.0288789	13.1363	17.366	12.0062	11.6349	11.0399	8.1044	1.35966	5.47204	5.38848	7.72567	1.71169	5.10582	6.53167	6.79531	4.58508	2.62512	4.95446	4.43501	1.40141	7.98722	5.6411	3.45016	0	TSPEAR	thrombospondin type laminin G domain and EAR repeats [Source:HGNC Symbol;Acc:HGNC:1268]	protein_coding	21	44497892	44711580	-1
ENSG00000175895	ENSG00000175895	56.1712	0.0134777	0.261649	0.0515104	0.958919	0.979759	48.1663	78.9362	82.3284	46.5396	61.508	81.044	87.018	60.1925	40.4136	75.7115	61.6208	78.2892	47.6812	69.3122	15.0653	44.6271	40.4614	41.5782	25.2253	47.1246	52.6502	47.4397	59.0044	PLEKHF2	pleckstrin homology and FYVE domain containing 2 [Source:HGNC Symbol;Acc:HGNC:20757]	protein_coding	8	95133804	95156684	1
ENSG00000175899	ENSG00000175899	120.617	-1.34806	0.13266	-10.1618	2.93681e-24	3.56301e-22	284.619	243.124	267.567	194.469	263.38	314.721	103.334	114.913	79.4801	84.9823	135.223	100.414	71.1952	55.7216	57.641	62.5654	63.307	57.6552	50.4507	45.5272	39.4877	49.1648	35.2494	A2M	alpha-2-macroglobulin [Source:HGNC Symbol;Acc:HGNC:7]	protein_coding	12	9067664	9116229	-1
ENSG00000175906	ENSG00000175906	167.764	0.0834434	0.111816	0.746256	0.455513	0.663982	156.176	162.609	145.79	142.943	160.867	132.372	180.834	158.689	156.266	142.152	154.052	159.982	184.846	211.334	191.263	178.071	196.802	176.292	165.366	153.355	210.601	144.044	193.872	ARL4D	ADP ribosylation factor like GTPase 4D [Source:HGNC Symbol;Acc:HGNC:656]	protein_coding	17	43398959	43401137	1
ENSG00000175920	ENSG00000175920	1.95015	-1.71023	1.182	-1.44689	0.147927	0.328634	16.0554	0	0	1.66213	0	5.40294	0	2.18882	0	0	5.13507	0	4.57217	1.35906	1.31002	2.1876	0.825744	1.66313	0	0	0	1.72508	0.766291	DOK7	docking protein 7 [Source:HGNC Symbol;Acc:HGNC:26594]	protein_coding	4	3463311	3494483	1
ENSG00000175928	ENSG00000175928	4632.95	-0.140921	0.0506997	-2.77953	0.00544381	0.0271111	4632.72	4355.7	4375.41	4482.76	4133.65	4138.65	3827.43	4019.76	4162.6	4086.88	3698.96	3883.82	4358.58	4554.9	4644.68	4301.26	4503.88	4549.21	6114.34	5916.93	6237.17	6507.87	5070.55	LRRN1	leucine rich repeat neuronal 1 [Source:HGNC Symbol;Acc:HGNC:20980]	protein_coding	3	3799437	3847703	1
ENSG00000175931	ENSG00000175931	2067.05	-0.299693	0.0616333	-4.86251	1.15905e-06	1.65046e-05	2034.66	2031.82	2231.44	2049.41	2053.42	2315.16	1702.29	1705.09	1801.1	1721.28	1701.42	1700.24	2095.36	1952.29	2561.09	2027.03	2261.44	2265.74	2373.98	2109.43	2496.18	2133.93	2218.41	UBE2O	ubiquitin conjugating enzyme E2 O [Source:HGNC Symbol;Acc:HGNC:29554]	protein_coding	17	76389451	76453206	-1
ENSG00000175938	ENSG00000175938	61.8877	-0.0595362	0.182209	-0.326747	0.743859	0.867669	52.5451	67.8852	58.316	59.8367	31.5426	51.3279	43.509	44.8707	39.0665	64.8956	70.1793	49.3562	64.0103	59.7988	72.0512	60.8153	66.8852	63.1989	98.0985	69.4888	88.3772	77.6287	69.7325	ORAI3	ORAI calcium release-activated calcium modulator 3 [Source:HGNC Symbol;Acc:HGNC:28185]	protein_coding	16	30949066	30956461	1
ENSG00000175967	ENSG00000175967	3.98677	0.824009	0.724789	1.1369	0.255582	0.471198	0	1.57872	1.71518	3.32426	1.57713	6.75367	1.35966	12.0385	1.34712	9.2708	0	1.70194	1.9595	1.35906	1.96503	3.06264	2.47723	2.77188	6.30633	7.98722	7.52146	9.48795	6.13033	LINC02880		antisense_RNA	6	113904138	113921642	1
ENSG00000175970	ENSG00000175970	1065.46	0.228455	0.0636487	3.58932	0.000331544	0.00253442	1012.95	1023.01	1106.29	1140.22	935.237	1148.12	1132.59	1259.66	1149.09	1335	1213.59	1375.17	945.132	1037.64	887.54	1013.73	1073.74	1020.61	973.277	913.738	884.712	929.819	994.646	UNC119B	unc-119 lipid binding chaperone B [Source:HGNC Symbol;Acc:HGNC:16488]	protein_coding	12	120710435	120723640	1
ENSG00000175984	ENSG00000175984	24.6667	0.301343	0.289468	1.04102	0.297865	0.518243	32.1109	14.2085	17.1518	24.9319	23.6569	31.0669	33.9914	43.7763	16.1654	33.9929	20.5403	27.231	12.4102	23.7836	12.4452	24.0636	16.7901	11.6419	27.3274	31.9489	32.9064	34.5016	20.6899	DENND2C	DENN domain containing 2C [Source:HGNC Symbol;Acc:HGNC:24748]	protein_coding	1	114582848	114670422	-1
ENSG00000175985	ENSG00000175985	270.517	-0.209272	0.0898522	-2.32906	0.0198557	0.0756736	316.73	322.06	348.181	307.494	351.699	375.504	312.721	268.13	328.697	273.489	309.816	256.993	203.788	222.886	269.865	232.761	268.642	258.339	187.789	198.882	207.78	209.597	190.04	PLEKHD1	pleckstrin homology and coiled-coil domain containing D1 [Source:HGNC Symbol;Acc:HGNC:20148]	protein_coding	14	69484692	69531551	1
ENSG00000176007	ENSG00000176007	0.354323	-0.105518	2.76465	-0.0381668	0.969555	NA	0	0	0	3.32426	0	0	0	0	0	0	0	3.40388	0	0	0.655011	0	0	0	0	0	0	0	0.766291	ENSG00000176007	family with sequence similarity 220 member B, pseudogene [Source:HGNC Symbol;Acc:HGNC:23678]	processed_pseudogene	9	38527097	38527912	1
ENSG00000176014	ENSG00000176014	194.587	0.692261	0.123139	5.62178	1.88996e-08	3.81817e-07	185.367	225.758	150.935	212.753	167.176	214.767	339.914	277.98	239.787	290.485	368.013	362.513	113.651	110.764	146.723	102.817	112.576	119.191	148.549	154.153	159.831	114.718	157.09	TUBB6	tubulin beta 6 class V [Source:HGNC Symbol;Acc:HGNC:20776]	protein_coding	18	12307669	12344320	1
ENSG00000176018	ENSG00000176018	298.092	0.0774707	0.162586	0.476491	0.633725	0.797581	397.007	375.736	320.738	329.102	334.351	324.176	348.072	348.022	404.136	327.568	290.987	478.245	322.664	237.836	134.932	269.95	195.151	195.695	208.81	272.364	163.592	294.989	281.995	LYSMD3	LysM domain containing 3 [Source:HGNC Symbol;Acc:HGNC:26969]	protein_coding	5	90515611	90529584	-1
ENSG00000176022	ENSG00000176022	778.914	-0.00436403	0.0753938	-0.0578832	0.953842	0.97736	875.751	865.141	800.987	689.784	742.827	829.351	924.566	784.691	757.082	834.372	765.125	723.324	694.969	716.226	834.484	727.596	768.217	744.528	768.672	742.812	903.516	716.771	704.222	B3GALT6	beta-1,3-galactosyltransferase 6 [Source:HGNC Symbol;Acc:HGNC:17978]	protein_coding	1	1232265	1235041	1
ENSG00000176024	ENSG00000176024	213.92	-0.0652165	0.116494	-0.559826	0.575598	0.755924	201.423	232.073	264.137	234.36	255.495	206.662	187.633	262.658	246.523	199.322	256.753	171.896	207.054	233.759	202.398	201.259	188.545	165.759	216.517	229.233	168.293	184.584	203.833	ZNF613	zinc finger protein 613 [Source:HGNC Symbol;Acc:HGNC:25827]	protein_coding	19	51927147	51948759	1
ENSG00000176029	ENSG00000176029	0.0600102	-0.105493	4.16452	-0.0253315	0.979791	NA	0	0	0	0	0	0	0	0	0	0	0	0	0	0.679531	0	0	0	0	0.700704	0	0	0	0	C11orf16	chromosome 11 open reading frame 16 [Source:HGNC Symbol;Acc:HGNC:1169]	protein_coding	11	8920076	8933006	-1
ENSG00000176040	ENSG00000176040	2.46167	0.231808	0.785464	0.295123	0.7679	0.881321	4.37876	0	3.43035	3.32426	4.73138	0	4.07897	3.28323	2.69424	4.6354	0	3.40388	0.653167	0	0.655011	2.62512	0.550496	2.21751	3.50352	3.19489	1.88037	4.3127	3.06517	TMPRSS7	transmembrane protease, serine 7 [Source:HGNC Symbol;Acc:HGNC:30846]	protein_coding	3	112034843	112081269	1
ENSG00000176049	ENSG00000176049	2060.76	-0.181732	0.0645975	-2.8133	0.00490357	0.0248605	2379.12	2290.73	2123.39	2021.15	2405.12	2265.18	1834.18	1964.46	2131.14	2014.85	2004.39	1943.61	1973.87	1944.14	2020.05	2253.23	1733.79	1839.42	1919.93	2166.93	1813.61	2152.04	2203.09	JAKMIP2	janus kinase and microtubule interacting protein 2 [Source:HGNC Symbol;Acc:HGNC:29067]	protein_coding	5	147585439	147782848	-1
ENSG00000176054	ENSG00000176054	48.6087	0.37665	0.236084	1.59541	0.110622	0.269546	26.2725	29.9958	41.1642	33.2426	34.6968	32.4176	25.8335	33.9267	35.0251	50.9894	77.026	37.4427	69.2357	49.6058	68.7762	48.5648	52.2971	56.5464	70.7711	72.6837	71.4539	58.6528	41.3797	RPL23P2	ribosomal protein L23 pseudogene 2 [Source:HGNC Symbol;Acc:HGNC:10324]	processed_pseudogene	21	28997613	28998033	-1
ENSG00000176055	ENSG00000176055	746.88	-0.0318726	0.106957	-0.297994	0.765707	0.879829	956.028	974.073	771.829	895.888	947.854	859.067	811.715	852.544	913.348	856.004	811.341	1044.99	696.276	697.199	441.478	702.658	565.084	660.817	468.07	579.872	450.347	552.026	669.739	MBLAC2	metallo-beta-lactamase domain containing 2 [Source:HGNC Symbol;Acc:HGNC:33711]	protein_coding	5	90458203	90474768	-1
ENSG00000176058	ENSG00000176058	200.028	-0.104654	0.117026	-0.894279	0.371173	0.58956	164.933	233.651	180.093	232.698	190.832	240.431	206.668	209.032	192.638	176.145	193.421	175.3	195.95	170.562	248.249	177.633	211.115	214.544	204.605	178.115	198.379	174.233	231.42	TPRN	taperin [Source:HGNC Symbol;Acc:HGNC:26894]	protein_coding	9	137191617	137204193	-1
ENSG00000176076	ENSG00000176076	11.2232	0.916877	0.37427	2.44977	0.0142946	0.0584688	8.75751	4.73617	6.8607	4.98639	12.617	14.8581	19.0352	19.6994	6.7356	13.9062	20.5403	22.1252	7.18483	6.79531	6.55011	7.87537	9.90893	10.5332	13.3134	7.98722	11.2822	10.3505	11.4944	KCNE5	potassium voltage-gated channel subfamily E regulatory subunit 5 [Source:HGNC Symbol;Acc:HGNC:6241]	protein_coding	X	109623700	109625172	-1
ENSG00000176083	ENSG00000176083	0.0359019	-0.105519	4.16452	-0.0253376	0.979786	NA	0	0	0	0	0	0	0	0	0	0	0	0	0	0	0	0	0.825744	0	0	0	0	0	0	ZNF683	zinc finger protein 683 [Source:HGNC Symbol;Acc:HGNC:28495]	protein_coding	1	26361634	26374522	-1
ENSG00000176087	ENSG00000176087	807.661	0.0557204	0.064891	0.858676	0.390519	0.607737	696.222	784.626	740.956	708.067	697.09	780.724	821.233	721.215	792.107	815.83	703.504	726.728	920.965	871.839	1031.64	875.916	917.401	837.109	824.028	785.943	829.241	778.874	914.952	SLC35A4	solute carrier family 35 member A4 [Source:HGNC Symbol;Acc:HGNC:20753]	protein_coding	5	140564456	140569103	1
ENSG00000176092	ENSG00000176092	9.24915	-0.407585	0.431764	-0.943999	0.34517	0.566316	5.83834	6.3149	10.2911	4.98639	12.617	14.8581	8.15794	2.18882	10.777	6.18053	10.2701	5.10582	11.757	12.2316	9.82517	14.0007	15.1386	16.6313	7.00704	8.78595	8.46164	5.17524	6.13033	CRYBG2	crystallin beta-gamma domain containing 2 [Source:HGNC Symbol;Acc:HGNC:17295]	protein_coding	1	26321859	26360052	-1
ENSG00000176095	ENSG00000176095	1715.34	-0.258144	0.061572	-4.19256	2.75822e-05	0.000285121	1738.37	1795.01	1838.67	1803.41	1690.68	1859.96	1435.8	1400.84	1545.15	1642.48	1496.02	1453.46	1784.45	1847.65	2046.26	1832.34	1802.87	1721.89	1701.31	1690.9	1685.75	1562.06	2077.42	IP6K1	inositol hexakisphosphate kinase 1 [Source:HGNC Symbol;Acc:HGNC:18360]	protein_coding	3	49724294	49786542	-1
ENSG00000176101	ENSG00000176101	454.478	0.218145	0.099972	2.18206	0.0291052	0.101466	337.164	448.358	473.388	368.993	451.058	386.31	576.494	464.029	441.855	423.367	477.561	479.947	517.308	464.799	529.249	469.459	438.47	444.056	429.531	434.505	512.4	360.542	524.143	SSNA1	SS nuclear autoantigen 1 [Source:HGNC Symbol;Acc:HGNC:11321]	protein_coding	9	137188647	137190370	1
ENSG00000176102	ENSG00000176102	1837.94	0.020196	0.0456917	0.442006	0.658485	0.816	1821.56	1891.31	1833.52	1785.13	1905.17	1805.93	1855.93	1922.88	1778.2	1891.24	1899.98	1848.31	1872.63	1948.22	1806.52	1964.47	1663.87	1780.66	1800.81	1778.75	1879.43	1847.56	1690.44	CSTF3	cleavage stimulation factor subunit 3 [Source:HGNC Symbol;Acc:HGNC:2485]	protein_coding	11	33077188	33162371	-1
ENSG00000176105	ENSG00000176105	551.885	0.167558	0.112925	1.4838	0.137863	0.313231	700.601	776.733	610.602	654.879	638.737	590.271	719.258	849.261	649.312	769.476	717.198	753.959	478.771	375.101	349.776	470.772	319.838	363.671	323.024	430.511	288.636	392.456	470.503	YES1	YES proto-oncogene 1, Src family tyrosine kinase [Source:HGNC Symbol;Acc:HGNC:12841]	protein_coding	18	721588	812546	-1
ENSG00000176108	ENSG00000176108	348.178	0.31045	0.125911	2.46562	0.0136775	0.056539	312.351	402.575	270.998	292.535	310.694	301.214	469.081	340.361	379.888	356.926	359.455	440.802	346.831	349.959	494.534	313.265	296.167	311.56	313.215	325.879	380.774	267.388	371.651	CHMP6	charged multivesicular body protein 6 [Source:HGNC Symbol;Acc:HGNC:25675]	protein_coding	17	80991598	81009517	1
ENSG00000176124	ENSG00000176124	33.916	0.035388	0.250301	0.141382	0.887568	0.948292	36.4896	37.8894	27.4428	41.5532	69.3936	49.9772	43.509	54.7204	36.3723	27.8124	68.4676	39.1446	20.2482	22.4245	17.0303	29.7514	20.0931	28.8276	24.5246	23.9617	15.9831	13.8006	30.6517	DLEU1	deleted in lymphocytic leukemia 1 (non-protein coding) [Source:HGNC Symbol;Acc:HGNC:13747]	processed_transcript	13	50082171	50723236	1
ENSG00000176125	ENSG00000176125	26.9537	-0.0138634	0.263623	-0.052588	0.95806	0.97925	14.5959	37.8894	30.8732	28.2562	23.6569	28.3654	13.5966	31.7378	24.2482	27.8124	32.5221	32.3368	24.8203	29.2198	30.7855	34.5641	24.4971	17.74	21.0211	34.3451	29.1457	24.1511	23.755	UFSP1	UFM1 specific peptidase 1 (inactive) [Source:HGNC Symbol;Acc:HGNC:33821]	protein_coding	7	100888723	100889718	-1
ENSG00000176136	ENSG00000176136	0.109379	-0.105537	4.16452	-0.0253419	0.979782	NA	0	0	0	0	0	0	0	0	0	0	0	0	1.30633	0	0.655011	0	0	0.554377	0	0	0	0	0	MC5R	melanocortin 5 receptor [Source:HGNC Symbol;Acc:HGNC:6933]	protein_coding	18	13824149	13827323	1
ENSG00000176142	ENSG00000176142	305.295	0.214109	0.0928369	2.30629	0.0210944	0.078902	227.695	279.434	310.447	319.129	280.729	279.602	364.388	340.361	312.532	318.297	306.392	318.263	303.722	264.338	243.009	283.951	291.212	282.178	352.454	345.847	366.671	361.405	269.735	TMEM39A	transmembrane protein 39A [Source:HGNC Symbol;Acc:HGNC:25600]	protein_coding	3	119429500	119468830	-1
ENSG00000176148	ENSG00000176148	541.227	-0.174655	0.0896605	-1.94796	0.0514198	0.155292	608.647	547.817	656.912	603.353	690.782	657.807	523.468	482.634	610.246	590.241	559.722	575.255	393.859	576.243	491.258	562.651	576.369	588.748	400.802	457.668	447.527	434.72	411.498	TCP11L1	t-complex 11 like 1 [Source:HGNC Symbol;Acc:HGNC:25655]	protein_coding	11	33039417	33105943	1
ENSG00000176153	ENSG00000176153	0.24017	-0.105512	2.72762	-0.038683	0.969143	NA	0	0	0	0	0	1.35073	0	0	1.34712	0	0	0	0	1.35906	0	0	0	0	0.700704	0	0	0	0.766291	GPX2	glutathione peroxidase 2 [Source:HGNC Symbol;Acc:HGNC:4554]	protein_coding	14	64939152	64942905	-1
ENSG00000176155	ENSG00000176155	603.399	-0.0502363	0.13214	-0.380174	0.703816	0.843727	389.709	266.804	377.339	516.922	438.441	475.458	463.643	427.914	397.401	343.02	323.509	422.081	688.438	596.629	871.82	582.777	782.255	782.78	1048.95	922.524	1043.6	985.884	730.276	CCDC57	coiled-coil domain containing 57 [Source:HGNC Symbol;Acc:HGNC:27564]	protein_coding	17	82101460	82212830	-1
ENSG00000176160	ENSG00000176160	2.64269	0.0142299	0.935284	0.0152145	0.987861	0.99472	4.37876	1.57872	0	0	4.73138	2.70147	0	2.18882	9.42984	0	0	1.70194	3.919	1.35906	0	2.62512	3.57822	3.88064	2.10211	6.38978	1.88037	6.03778	2.29887	HSF5	heat shock transcription factor 5 [Source:HGNC Symbol;Acc:HGNC:26862]	protein_coding	17	58420167	58488384	-1
ENSG00000176165	ENSG00000176165	194.246	0.188776	0.14486	1.30316	0.192519	0.393762	328.407	421.52	288.149	372.317	280.729	285.005	322.239	465.124	371.805	392.464	318.374	377.83	6.53167	5.43625	3.27506	7.00033	13.2119	7.2069	40.6408	32.7476	33.8466	37.0892	56.7056	FOXG1	forkhead box G1 [Source:HGNC Symbol;Acc:HGNC:3811]	protein_coding	14	28760330	28770277	1
ENSG00000176170	ENSG00000176170	24.8926	2.09519	0.310767	6.742	1.56223e-11	5.14647e-10	14.5959	17.366	10.2911	19.9456	11.0399	13.5073	93.8163	60.1925	53.8848	55.6248	59.9091	45.9523	5.22533	18.3473	5.8951	8.75041	15.6891	14.9682	7.70774	8.78595	10.342	6.90032	13.7932	SPHK1	sphingosine kinase 1 [Source:HGNC Symbol;Acc:HGNC:11240]	protein_coding	17	76376584	76387860	1
ENSG00000176171	ENSG00000176171	851.337	0.0228078	0.0771651	0.295572	0.767557	0.881272	945.811	926.711	869.594	821.092	868.997	821.246	875.619	882.093	833.868	1019.79	833.593	893.518	888.96	993.475	702.827	908.292	801.522	863.164	762.366	791.534	661.889	771.111	843.687	BNIP3	BCL2 interacting protein 3 [Source:HGNC Symbol;Acc:HGNC:1084]	protein_coding	10	131966455	131982013	-1
ENSG00000176177	ENSG00000176177	0.13728	-1.06726	4.16452	-0.256275	0.797738	NA	0	3.15745	0	0	0	0	0	0	0	0	0	0	0	0	0	0	0	0	0	0	0	0	0	ENTHD1	ENTH domain containing 1 [Source:HGNC Symbol;Acc:HGNC:26352]	protein_coding	22	39743044	39893864	-1
ENSG00000176182	ENSG00000176182	62.671	-0.368631	0.199569	-1.84713	0.0647276	0.184705	71.5197	63.149	72.0374	81.4444	42.5824	90.4992	67.9828	48.154	57.9262	64.8956	35.9455	51.0582	50.2938	65.235	101.527	64.3155	61.6555	60.427	50.4507	67.8914	56.411	64.6905	51.3415	MYPOP	Myb related transcription factor, partner of profilin [Source:HGNC Symbol;Acc:HGNC:20178]	protein_coding	19	45890020	45902604	-1
ENSG00000176183	ENSG00000176183	0.0403658	-0.105516	4.16452	-0.0253369	0.979786	NA	0	0	0	0	0	0	0	0	0	0	0	0	0.653167	0	0	0	0.275248	0	0	0	0	0	0	ENSG00000176183		processed_pseudogene	5	98338744	98339832	1
ENSG00000176204	ENSG00000176204	582.356	0.113045	0.0816443	1.38461	0.166172	0.356111	480.203	399.417	406.497	462.072	422.67	399.817	452.766	491.389	410.872	488.262	436.481	500.37	677.334	769.909	592.785	680.782	637.199	671.904	833.837	835.464	785.053	876.341	682.766	LRRTM4	leucine rich repeat transmembrane neuronal 4 [Source:HGNC Symbol;Acc:HGNC:19411]	protein_coding	2	76747719	77593319	-1
ENSG00000176208	ENSG00000176208	191.072	0.2792	0.153311	1.82113	0.0685868	0.192742	186.827	216.285	183.524	219.401	198.718	198.558	270.572	279.074	238.44	256.492	205.403	205.935	177.008	94.4549	104.147	163.195	116.43	131.387	176.577	233.227	123.164	231.161	184.676	ATAD5	ATPase family, AAA domain containing 5 [Source:HGNC Symbol;Acc:HGNC:25752]	protein_coding	17	30831970	30895869	1
ENSG00000176209	ENSG00000176209	494.577	0.0976521	0.0711824	1.37186	0.170108	0.362205	510.855	503.613	512.837	487.004	501.527	487.615	526.187	478.257	475.534	639.685	549.452	556.534	504.898	538.189	451.958	497.461	477.555	476.764	448.45	420.128	404.279	453.696	472.802	SMIM19	small integral membrane protein 19 [Source:HGNC Symbol;Acc:HGNC:25166]	protein_coding	8	42541155	42555193	1
ENSG00000176222	ENSG00000176222	75.774	0.135899	0.170718	0.796045	0.426006	0.63957	102.171	138.928	94.3346	118.011	118.285	136.424	112.851	157.595	136.059	134.427	114.683	120.838	59.4382	44.8491	37.9907	50.7524	32.4793	27.1645	1.40141	2.39617	0	1.72508	0	ZNF404	zinc finger protein 404 [Source:HGNC Symbol;Acc:HGNC:19417]	protein_coding	19	43872363	43901385	-1
ENSG00000176225	ENSG00000176225	418.737	0.0616069	0.090624	0.679808	0.496626	0.696598	465.608	299.958	353.326	457.086	375.356	390.362	384.783	426.819	470.145	394.009	376.572	388.042	406.27	336.368	366.151	381.955	358.098	368.66	531.834	566.294	504.878	563.239	465.139	RTTN	rotatin [Source:HGNC Symbol;Acc:HGNC:18654]	protein_coding	18	70003031	70205945	-1
ENSG00000176236	ENSG00000176236	38.9297	0.0426778	0.238188	0.179177	0.857799	0.932333	46.7067	26.8383	24.0125	24.9319	29.9654	29.7161	31.2721	20.7938	28.2895	47.8991	29.0987	34.0388	38.5368	49.6058	36.0256	40.6894	55.8753	54.3289	40.6408	46.3259	51.71	62.1029	45.9775	RPP38-DT	chromosome 10 open reading frame 111 [Source:HGNC Symbol;Acc:HGNC:28582]	bidirectional_promoter_lncRNA	10	15095385	15097319	-1
ENSG00000176244	ENSG00000176244	48.5	0.876394	0.192736	4.54712	5.43848e-06	6.66258e-05	49.6259	34.7319	30.8732	33.2426	53.6223	27.0147	70.7021	68.9477	75.4387	55.6248	61.6208	88.5008	49.6407	43.49	30.1305	41.1269	44.5902	42.1326	43.4436	39.1374	33.8466	47.4397	50.5752	ACBD7	acyl-CoA binding domain containing 7 [Source:HGNC Symbol;Acc:HGNC:17715]	protein_coding	10	15077523	15088776	-1
ENSG00000176248	ENSG00000176248	662.578	0.150673	0.0992463	1.51817	0.128971	0.299192	513.774	606.23	591.735	511.936	578.806	630.793	671.67	571.281	549.625	593.331	775.395	658.65	662.311	583.717	861.34	631.779	665.825	663.589	803.707	755.591	943.943	683.995	730.276	ANAPC2	anaphase promoting complex subunit 2 [Source:HGNC Symbol;Acc:HGNC:19989]	protein_coding	9	137174784	137188549	-1
ENSG00000176261	ENSG00000176261	524.467	0.0359283	0.076214	0.471414	0.637345	0.79981	513.774	445.2	480.249	445.451	422.67	452.496	520.748	481.54	413.566	437.273	455.309	522.495	630.306	658.466	582.96	631.779	558.478	549.387	587.89	541.534	612.059	600.328	518.779	ZBTB8OS	zinc finger and BTB domain containing 8 opposite strand [Source:HGNC Symbol;Acc:HGNC:24094]	protein_coding	1	32600172	32650903	-1
ENSG00000176268	ENSG00000176268	6.01344	1.11849	0.691351	1.61784	0.105698	0.261333	0	6.3149	13.7214	0	0	2.70147	5.43863	5.47204	8.08272	10.8159	13.6935	5.10582	9.7975	4.07719	1.96503	7.00033	4.95446	3.32626	9.80985	6.38978	0	11.213	8.4292	ENSG00000176268	cytochrome c, somatic pseudogene 34 [Source:HGNC Symbol;Acc:HGNC:24408]	processed_pseudogene	13	40863599	40863902	-1
ENSG00000176273	ENSG00000176273	144.883	-0.00514164	0.124081	-0.041438	0.966947	0.984119	179.529	176.817	147.505	147.93	187.678	118.865	168.597	149.934	157.613	129.791	167.746	182.107	115.61	128.431	135.587	140.444	140.101	131.942	148.549	123.802	91.1977	134.556	127.971	SLC35G1	solute carrier family 35 member G1 [Source:HGNC Symbol;Acc:HGNC:26607]	protein_coding	10	93893973	93956062	1
ENSG00000176289	ENSG00000176289	0.0806277	-0.105503	4.16452	-0.0253338	0.979789	NA	0	0	0	0	0	0	0	0	0	0	0	0	0	0	0	0.43752	0	0.554377	0	0	0	0.862541	0	ENSG00000176289	iduronate 2-sulfatase pseudogene 1 [Source:HGNC Symbol;Acc:HGNC:5390]	unprocessed_pseudogene	X	149525001	149526043	1
ENSG00000176293	ENSG00000176293	260.853	-0.218084	0.0939838	-2.32044	0.0203172	0.0769128	499.178	341.005	445.946	490.328	446.327	384.959	376.625	431.197	371.805	358.471	345.761	348.897	88.1775	89.0186	106.767	88.3791	87.2536	85.9284	113.514	140.575	120.343	131.106	108.047	ZNF135	zinc finger protein 135 [Source:HGNC Symbol;Acc:HGNC:12919]	protein_coding	19	58059239	58086310	1
ENSG00000176302	ENSG00000176302	0.255073	-0.586397	2.72877	-0.214894	0.82985	NA	0	1.57872	0	0	0	0	0	0	0	0	0	0	0	1.35906	0	0.43752	0	0	0	0	0	1.72508	0.766291	FOXR1	forkhead box R1 [Source:HGNC Symbol;Acc:HGNC:29980]	protein_coding	11	118971707	118981291	1
ENSG00000176320	ENSG00000176320	21.4563	-0.587257	0.329017	-1.78489	0.0742798	0.203644	18.9746	31.5745	49.7401	18.2834	29.9654	17.5595	27.1931	9.84968	17.5126	20.0867	17.1169	18.7213	13.7165	21.745	9.82517	16.1883	7.70694	7.2069	21.7218	29.5527	27.2653	26.7388	35.2494	ENSG00000176320		lincRNA	1	158197922	158203877	-1
ENSG00000176340	ENSG00000176340	2147.6	0.168557	0.0703034	2.39757	0.0165042	0.0654542	1945.63	2145.49	2035.91	1778.48	1870.47	2316.51	2364.44	2062.96	2159.43	2294.52	2569.25	2154.65	2155.45	2173.14	2620.05	2094.41	2126.57	2009.61	2115.42	2116.61	2231.05	1918.29	2136.42	COX8A	cytochrome c oxidase subunit 8A [Source:HGNC Symbol;Acc:HGNC:2294]	protein_coding	11	63974607	63976543	1
ENSG00000176371	ENSG00000176371	843.375	-0.196488	0.0663827	-2.95993	0.00307705	0.0169028	973.543	956.707	876.454	787.849	908.425	825.299	773.645	748.575	801.537	825.101	724.045	777.786	822.337	903.097	1016.58	822.538	888.5	889.774	856.26	728.435	811.378	817.689	862.078	ZSCAN2	zinc finger and SCAN domain containing 2 [Source:HGNC Symbol;Acc:HGNC:20994]	protein_coding	15	84600986	84627796	1
ENSG00000176381	ENSG00000176381	11.0407	0.825388	0.395925	2.08471	0.0370957	0.121654	2.91917	12.6298	12.0062	9.97278	3.15426	6.75367	10.8773	13.1329	14.8183	20.0867	8.55845	15.3174	10.4507	12.2316	12.4452	10.063	11.5604	16.0769	14.0141	11.9808	11.2822	5.17524	8.4292	PRR18	proline rich 18 [Source:HGNC Symbol;Acc:HGNC:28574]	protein_coding	6	166305300	166308448	-1
ENSG00000176383	ENSG00000176383	36.5988	0.989772	0.275908	3.58732	0.000334091	0.0025513	11.6767	7.89362	12.0062	13.297	15.7713	18.9103	23.1142	30.6434	26.9424	13.9062	41.0805	23.8271	50.2938	63.8759	56.986	52.94	65.509	48.2308	44.845	54.3131	52.6502	58.6528	54.4067	B3GNT4	UDP-GlcNAc:betaGal beta-1,3-N-acetylglucosaminyltransferase 4 [Source:HGNC Symbol;Acc:HGNC:15683]	protein_coding	12	122203543	122208952	1
ENSG00000176386	ENSG00000176386	146.104	0.182661	0.14951	1.22174	0.221807	0.431206	106.55	159.451	150.935	111.363	154.558	152.633	130.527	149.934	98.3398	165.329	219.096	192.319	129.98	140.663	154.583	154.882	145.331	151.345	137.338	124.601	132.566	123.343	174.714	CDC26	cell division cycle 26 [Source:HGNC Symbol;Acc:HGNC:17839]	protein_coding	9	113255835	113275589	-1
ENSG00000176387	ENSG00000176387	36.3726	-0.0286772	0.24845	-0.115424	0.908109	0.958665	26.2725	37.8894	25.7276	44.8775	55.1995	33.7684	51.6669	39.3987	44.455	29.3575	23.9637	27.231	28.0862	19.0269	36.6806	38.9393	34.6812	35.4801	49.0493	35.9425	51.71	38.8143	28.3528	HSD11B2	hydroxysteroid 11-beta dehydrogenase 2 [Source:HGNC Symbol;Acc:HGNC:5209]	protein_coding	16	67430652	67437553	1
ENSG00000176390	ENSG00000176390	141.61	0.335679	0.11563	2.90305	0.00369549	0.0196587	160.554	138.928	109.771	127.984	141.941	118.865	167.238	170.728	193.985	154.513	142.07	177.002	137.165	137.945	129.692	143.944	144.78	112.538	135.937	128.594	106.241	144.044	132.568	CRLF3	cytokine receptor like factor 3 [Source:HGNC Symbol;Acc:HGNC:17177]	protein_coding	17	30769388	30824776	-1
ENSG00000176393	ENSG00000176393	618.397	0.167955	0.079267	2.11885	0.034103	0.114061	592.592	640.962	559.147	638.258	622.965	648.352	844.347	596.453	646.618	645.866	737.738	696.093	507.51	564.011	669.422	549.088	582.975	536.082	592.795	585.463	631.803	546.851	587.745	RNPEP	arginyl aminopeptidase [Source:HGNC Symbol;Acc:HGNC:10078]	protein_coding	1	201982372	202006147	1
ENSG00000176396	ENSG00000176396	724.979	-0.0680799	0.0888576	-0.766169	0.443576	0.654359	650.975	672.537	759.823	762.918	675.011	728.046	712.46	697.138	595.427	720.032	645.307	680.776	853.689	924.163	576.41	864.978	797.118	834.337	650.954	742.812	676.932	684.857	767.824	EID2	EP300 interacting inhibitor of differentiation 2 [Source:HGNC Symbol;Acc:HGNC:28292]	protein_coding	19	39538705	39540333	-1
ENSG00000176399	ENSG00000176399	168.552	0.140492	0.118399	1.18659	0.235388	0.448137	321.109	285.749	234.979	255.968	255.495	279.602	348.072	286.735	241.135	327.568	284.14	316.561	62.0508	51.6444	51.0909	58.6277	36.3327	56.5464	24.5246	23.9617	21.6242	23.2886	29.8854	DMRTA1	DMRT like family A1 [Source:HGNC Symbol;Acc:HGNC:13826]	protein_coding	9	22446841	22455740	1
ENSG00000176401	ENSG00000176401	192.752	-0.00677984	0.108761	-0.0623368	0.950295	0.975541	164.933	162.609	159.511	196.131	170.33	155.334	165.878	170.728	192.638	197.777	126.665	142.963	222.077	231.041	203.053	197.759	217.446	257.785	217.919	230.032	204.02	212.185	234.485	EID2B	EP300 interacting inhibitor of differentiation 2B [Source:HGNC Symbol;Acc:HGNC:26796]	protein_coding	19	39530990	39532854	-1
ENSG00000176402	ENSG00000176402	2.67279	-3.76213	1.16209	-3.23738	0.00120632	0.00762946	0	6.3149	8.57588	16.6213	11.0399	0	0	0	2.69424	0	0	0	1.30633	0.679531	3.27506	1.75008	0.550496	0.554377	0.700704	3.19489	0	3.45016	0.766291	GJC3	gap junction protein gamma 3 [Source:HGNC Symbol;Acc:HGNC:17495]	protein_coding	7	99923269	99929620	-1
ENSG00000176406	ENSG00000176406	1149.01	-0.307555	0.0635945	-4.83619	1.32353e-06	1.85826e-05	1567.59	1318.24	1531.65	1539.13	1416.26	1489.86	1166.59	1235.59	1258.21	1126.4	1059.54	1310.49	992.16	998.911	877.06	1040.86	1024.2	1023.38	862.566	964.857	776.591	956.558	890.43	RIMS2	regulating synaptic membrane exocytosis 2 [Source:HGNC Symbol;Acc:HGNC:17283]	protein_coding	8	103500748	104256094	1
ENSG00000176407	ENSG00000176407	1302.87	-0.187601	0.0698221	-2.68685	0.00721296	0.0338605	1535.48	1430.32	1492.2	1487.61	1449.38	1335.88	1128.51	1335.18	1242.05	1368.99	1273.5	1317.3	1240.36	1441.29	1069.63	1412.75	1366.33	1390.38	1040.54	1091.05	1107.54	1136.83	1272.81	KCMF1	potassium channel modulatory factor 1 [Source:HGNC Symbol;Acc:HGNC:20589]	protein_coding	2	84971093	85059472	1
ENSG00000176410	ENSG00000176410	195.428	0.0946698	0.101556	0.932191	0.351238	0.572087	173.691	159.451	185.239	186.159	156.136	189.103	190.352	187.144	165.696	200.867	208.826	170.194	191.378	235.797	220.739	231.448	206.986	210.663	213.014	167.732	221.883	207.01	215.328	DNAJC30	DnaJ heat shock protein family (Hsp40) member C30 [Source:HGNC Symbol;Acc:HGNC:16410]	protein_coding	7	73680969	73683453	-1
ENSG00000176422	ENSG00000176422	368.46	0.00547754	0.0846414	0.0647147	0.948401	0.974705	321.109	353.634	416.788	339.074	399.013	322.825	316.8	379.76	392.012	375.467	333.779	354.003	374.264	426.066	415.932	395.081	421.68	403.032	379.081	335.463	358.21	372.618	288.892	SPRYD4	SPRY domain containing 4 [Source:HGNC Symbol;Acc:HGNC:27468]	protein_coding	12	56468567	56479707	1
ENSG00000176428	ENSG00000176428	275.736	0.30116	0.138597	2.17292	0.0297865	0.103267	270.023	209.97	193.815	209.428	247.609	251.237	382.063	259.375	234.399	292.03	330.356	207.637	273.024	329.573	401.522	294.014	279.101	318.212	256.458	276.358	288.636	205.285	331.804	VPS37D	VPS37D, ESCRT-I subunit [Source:HGNC Symbol;Acc:HGNC:18287]	protein_coding	7	73667825	73672112	1
ENSG00000176435	ENSG00000176435	0.84492	-2.52776	1.52873	-1.6535	0.098229	NA	4.37876	3.15745	0	0	1.57713	0	0	0	0	0	0	0	0	1.35906	1.96503	0.875041	0.550496	1.10875	0.700704	0	3.76073	0	0	CLEC14A	C-type lectin domain containing 14A [Source:HGNC Symbol;Acc:HGNC:19832]	protein_coding	14	38254103	38256369	-1
ENSG00000176438	ENSG00000176438	22.227	0.114439	0.296541	0.385912	0.699562	0.840866	16.0554	11.0511	15.4366	23.2698	20.5027	18.9103	14.9562	13.1329	21.5539	18.5416	30.8104	17.0194	19.595	25.8222	22.2704	26.6887	30.8278	36.0345	32.9331	24.7604	22.5644	29.3264	19.1573	SYNE3	spectrin repeat containing nuclear envelope family member 3 [Source:HGNC Symbol;Acc:HGNC:19861]	protein_coding	14	95407266	95475836	-1
ENSG00000176444	ENSG00000176444	814.156	0.0904336	0.0793481	1.13971	0.254408	0.469738	719.575	715.162	588.305	764.58	798.027	725.344	783.162	820.806	697.808	715.397	816.476	757.363	941.213	752.241	871.82	753.848	741.243	748.408	1041.95	995.208	1076.51	1036.77	864.377	CLK2	CDC like kinase 2 [Source:HGNC Symbol;Acc:HGNC:2069]	protein_coding	1	155262868	155278491	-1
ENSG00000176454	ENSG00000176454	2116.63	0.097301	0.0806812	1.20599	0.22782	0.438506	1787.99	1678.18	1872.97	1888.18	1843.66	2008.54	2131.94	1909.74	1875.19	1900.51	2059.16	1979.35	2582.62	1961.81	2475.94	2010.84	2263.36	2056.18	2642.35	2450.48	2565.76	2819.65	1918.03	LPCAT4	lysophosphatidylcholine acyltransferase 4 [Source:HGNC Symbol;Acc:HGNC:30059]	protein_coding	15	34358618	34367278	-1
ENSG00000176463	ENSG00000176463	753.312	-0.173727	0.0845191	-2.05548	0.0398325	0.128189	611.566	536.766	595.166	571.773	624.542	525.436	500.354	494.673	456.674	608.783	527.2	486.755	979.097	907.174	987.757	885.104	1099.06	1057.2	998.503	998.403	1002.23	1084.21	787.747	SLCO3A1	solute carrier organic anion transporter family member 3A1 [Source:HGNC Symbol;Acc:HGNC:10952]	protein_coding	15	91853695	92172435	1
ENSG00000176472	ENSG00000176472	22.6042	-0.126025	0.317926	-0.396398	0.691811	0.836608	23.3534	12.6298	27.4428	23.2698	29.9654	29.7161	1.35966	20.7938	28.2895	32.4478	35.9455	17.0194	16.9823	20.3859	22.2704	17.0633	23.6713	18.2944	28.0281	16.7732	28.2055	20.701	25.2876	ZNF575	zinc finger protein 575 [Source:HGNC Symbol;Acc:HGNC:27606]	protein_coding	19	43525497	43536130	1
ENSG00000176473	ENSG00000176473	335.895	0.0698802	0.0942003	0.741826	0.458193	0.666097	290.457	364.685	286.434	300.845	294.923	324.176	281.449	346.928	338.127	329.113	289.275	369.321	372.958	389.371	431.652	392.018	340.206	352.029	293.595	287.54	341.286	326.04	383.146	WDR25	WD repeat domain 25 [Source:HGNC Symbol;Acc:HGNC:21064]	protein_coding	14	100376418	100530303	1
ENSG00000176476	ENSG00000176476	276.152	0.0983178	0.109555	0.897425	0.369492	0.588149	264.185	227.336	229.833	166.213	283.883	251.237	256.975	234.203	264.036	288.94	263.6	219.55	316.133	235.797	325.541	246.762	286.808	272.753	377.679	312.3	344.107	337.253	346.364	SGF29	SAGA complex associated factor 29 [Source:HGNC Symbol;Acc:HGNC:25156]	protein_coding	16	28553915	28591790	1
ENSG00000176485	ENSG00000176485	89.1978	1.21079	0.180661	6.70198	2.05609e-11	6.59997e-10	27.7321	28.417	41.1642	24.9319	18.9255	45.925	78.8601	63.4757	72.7445	72.6213	71.891	78.2892	137.165	131.15	159.823	155.757	131.844	170.194	114.915	104.633	94.0183	112.13	114.944	PLAAT3	phospholipase A2 group XVI [Source:HGNC Symbol;Acc:HGNC:17825]	protein_coding	11	63573195	63616883	-1
ENSG00000176490	ENSG00000176490	1606.55	0.057908	0.0745128	0.777154	0.437068	0.648745	1547.16	1525.05	1547.09	1466	1566.09	1658.7	1582.64	1527.79	1690.64	1608.48	1718.54	1569.19	1651.21	1870.07	2099.97	1792.96	1747.55	1653.15	1301.21	1357.03	1407.45	1261.9	1800.78	DIRAS1	DIRAS family GTPase 1 [Source:HGNC Symbol;Acc:HGNC:19127]	protein_coding	19	2714567	2721418	-1
ENSG00000176531	ENSG00000176531	49.8815	-0.0655322	0.20692	-0.316704	0.751468	0.872112	55.4642	33.1532	66.8918	58.1745	66.2394	48.6264	50.3073	44.8707	57.9262	66.4407	63.3325	30.6349	31.352	44.8491	28.8205	38.5018	42.9387	53.2201	59.5598	60.7029	54.5306	50.8899	39.8471	PHLDB3	pleckstrin homology like domain family B member 3 [Source:HGNC Symbol;Acc:HGNC:30499]	protein_coding	19	43474954	43504935	-1
ENSG00000176532	ENSG00000176532	0.254076	-0.105523	2.39701	-0.0440229	0.964886	NA	0	0	0	0	0	0	0	0	0	0	0	0	0.653167	0	1.31002	1.31256	1.10099	0	0.700704	0	0	0	0.766291	PRR15	proline rich 15 [Source:HGNC Symbol;Acc:HGNC:22310]	protein_coding	7	29563811	29567295	1
ENSG00000176533	ENSG00000176533	219.589	0.0341679	0.126173	0.270802	0.786543	0.891229	211.64	246.281	248.7	221.063	225.529	255.289	266.493	205.749	303.102	203.958	227.655	234.868	157.413	193.666	242.354	205.197	180.287	209.554	191.292	191.693	267.952	156.982	203.833	GNG7	G protein subunit gamma 7 [Source:HGNC Symbol;Acc:HGNC:4410]	protein_coding	19	2511219	2702709	-1
ENSG00000176542	ENSG00000176542	518.902	-0.172572	0.10668	-1.61765	0.105738	0.261374	599.889	533.609	574.584	766.242	667.125	622.688	425.572	588.792	596.774	551.613	551.164	626.313	409.535	458.684	413.312	516.712	445.351	467.894	426.729	488.818	299.918	459.734	443.683	USF3	upstream transcription factor family member 3 [Source:HGNC Symbol;Acc:HGNC:30494]	protein_coding	3	113648385	113696646	-1
ENSG00000176563	ENSG00000176563	1.69967	0.745638	1.09374	0.681735	0.495407	0.695588	0	0	6.8607	0	1.57713	0	0	4.37763	5.38848	3.09027	0	0	1.30633	2.03859	1.31002	3.06264	2.20198	0.554377	1.40141	0	0.940183	3.45016	1.53258	CNTD1	cyclin N-terminal domain containing 1 [Source:HGNC Symbol;Acc:HGNC:26847]	protein_coding	17	42798792	42811587	1
ENSG00000176566	ENSG00000176566	0.287894	0.375367	2.40241	0.156246	0.875839	NA	0	0	0	0	0	0	0	1.09441	0	0	0	0	0.653167	0	0	0	2.20198	1.10875	0.700704	0	0	0.862541	0	DCAF4L2	DDB1 and CUL4 associated factor 4 like 2 [Source:HGNC Symbol;Acc:HGNC:26657]	protein_coding	8	87870743	87874068	-1
ENSG00000176571	ENSG00000176571	0.108057	0.375388	4.16452	0.0901396	0.928176	NA	0	0	0	0	0	0	0	0	0	1.54513	0	0	0	0	0	0	0	0	0	0	0.940183	0	0	CNBD1	cyclic nucleotide binding domain containing 1 [Source:HGNC Symbol;Acc:HGNC:26663]	protein_coding	8	86866442	87615219	1
ENSG00000176584	ENSG00000176584	0.0964367	-0.105534	4.16452	-0.0253413	0.979783	NA	0	0	0	0	0	0	0	0	0	0	0	0	0	0.679531	0	0.43752	1.10099	0	0	0	0	0	0	DMBT1L1	deleted in malignant brain tumors 1 pseudogene 1 [Source:HGNC Symbol;Acc:HGNC:49497]	transcribed_unprocessed_pseudogene	10	122729429	122802665	1
ENSG00000176593	ENSG00000176593	759.994	-0.206691	0.0861671	-2.39873	0.0164521	0.0652932	807.151	847.775	946.777	980.656	930.505	898.238	675.749	803.296	883.711	789.563	698.369	833.95	698.888	637.4	590.82	633.092	675.183	751.18	762.366	710.863	668.47	734.022	521.844	LOC100128398		processed_transcript	19	58002061	58011232	1
ENSG00000176595	ENSG00000176595	1545.72	-0.391009	0.0584746	-6.68682	2.28078e-11	7.27978e-10	1856.59	1877.1	2018.76	1934.72	1914.63	1777.57	1397.73	1475.26	1576.13	1450.88	1343.68	1422.82	1352.05	1588.06	1422.03	1620.14	1382.57	1509.57	1323.63	1261.98	1268.31	1266.21	1511.13	KBTBD11	kelch repeat and BTB domain containing 11 [Source:HGNC Symbol;Acc:HGNC:29104]	protein_coding	8	1973878	2006936	1
ENSG00000176597	ENSG00000176597	153.733	0.874357	0.11544	7.57415	3.61496e-14	1.6648e-12	166.393	161.03	161.226	142.943	148.25	129.67	261.054	274.697	219.581	310.572	323.509	280.82	99.9345	94.4549	72.0512	84.879	72.115	83.1565	81.2816	89.4569	91.1977	81.0788	106.514	B3GNT5	UDP-GlcNAc:betaGal beta-1,3-N-acetylglucosaminyltransferase 5 [Source:HGNC Symbol;Acc:HGNC:15684]	protein_coding	3	183253244	183298504	1
ENSG00000176601	ENSG00000176601	0.132274	-0.105447	4.16452	-0.0253204	0.979799	NA	0	0	0	0	0	0	0	0	0	0	0	0	0	0	0	0	0	0	2.10211	0	0.940183	0	0	MAP3K19	mitogen-activated protein kinase kinase kinase 19 [Source:HGNC Symbol;Acc:HGNC:26249]	protein_coding	2	134964491	135047468	-1
ENSG00000176619	ENSG00000176619	1588.48	0.133975	0.0782665	1.71178	0.086937	0.227777	1744.2	1891.31	1529.94	1713.66	1667.02	1633.04	2055.8	1656.93	1801.1	1942.23	1798.99	1919.79	1188.76	1381.49	1792.11	1338.37	1300	1463	1348.15	1289.94	1373.61	1248.1	1457.49	LMNB2	lamin B2 [Source:HGNC Symbol;Acc:HGNC:6638]	protein_coding	19	2427638	2456996	-1
ENSG00000176623	ENSG00000176623	743.422	-0.129259	0.0654722	-1.97425	0.0483533	0.147991	859.696	781.469	840.436	771.228	728.633	736.15	675.749	693.855	684.337	826.646	720.621	716.516	728.281	811.36	672.697	773.974	737.664	696.297	759.563	734.825	651.547	760.761	736.406	RMDN1	regulator of microtubule dynamics 1 [Source:HGNC Symbol;Acc:HGNC:24285]	protein_coding	8	86468257	86514357	-1
ENSG00000176624	ENSG00000176624	2083.12	-0.215272	0.0590105	-3.64803	0.000264254	0.00208575	2389.34	2538.59	2749.43	2405.1	2687.43	2434.02	2099.31	2135.19	2057.05	2260.53	2276.55	2272.09	1932.07	1996.46	1651.28	2079.97	1841.68	1900.96	1539.45	1679.71	1501.47	1644.86	1839.1	MEX3C	mex-3 RNA binding family member C [Source:HGNC Symbol;Acc:HGNC:28040]	protein_coding	18	51174550	51218304	-1
ENSG00000176635	ENSG00000176635	0.174104	-1.06729	3.31123	-0.322326	0.747206	NA	1.45959	0	1.71518	0	0	0	0	0	0	0	0	0	0	0	0	0	0.275248	0.554377	0	0	0	0	0	HORMAD2	HORMA domain containing 2 [Source:HGNC Symbol;Acc:HGNC:28383]	protein_coding	22	30080174	30177075	1
ENSG00000176641	ENSG00000176641	2969.06	-0.318317	0.0794621	-4.0059	6.17829e-05	0.000585795	3866.44	3602.65	3476.66	3769.71	3772.49	3638.88	2765.54	2837.8	3301.79	2747.25	2938.97	3157.1	2252.12	2962.76	2378.35	3171.15	2709.82	2904.93	2214.22	2599.84	2064.64	2346.11	2809.22	RNF152	ring finger protein 152 [Source:HGNC Symbol;Acc:HGNC:26811]	protein_coding	18	61808063	61894247	-1
ENSG00000176658	ENSG00000176658	121.41	0.048978	0.157042	0.311878	0.755133	0.874021	148.878	89.9873	111.486	141.281	89.8963	102.656	126.448	128.046	153.572	129.791	75.3143	88.5008	116.264	135.906	113.972	122.068	129.917	133.05	124.025	113.419	164.532	142.319	111.112	MYO1D	myosin ID [Source:HGNC Symbol;Acc:HGNC:7598]	protein_coding	17	32492522	32877177	-1
ENSG00000176659	ENSG00000176659	0.18813	-0.105541	3.25027	-0.0324713	0.974096	NA	0	0	0	0	0	0	0	0	0	0	0	0	0	1.35906	0	1.31256	1.10099	0.554377	0	0	0	0	0	LINC02910	chromosome 20 open reading frame 197 [Source:HGNC Symbol;Acc:HGNC:26601]	lincRNA	20	60055925	60072953	1
ENSG00000176678	ENSG00000176678	1.95712	2.8709	1.13894	2.52068	0.011713	0.0500976	0	0	0	0	1.57713	1.35073	0	2.18882	1.34712	4.6354	13.6935	3.40388	1.9595	0.679531	1.31002	4.3752	0.550496	2.77188	0	0.798722	1.88037	1.72508	0.766291	FOXL1	forkhead box L1 [Source:HGNC Symbol;Acc:HGNC:3817]	protein_coding	16	86576368	86582160	1
ENSG00000176681	ENSG00000176681	32.1048	0.200524	0.255462	0.784944	0.432486	0.645353	54.0046	14.2085	29.158	44.8775	36.2739	29.7161	25.8335	41.5875	51.1906	30.9027	42.7922	47.6543	28.7393	14.2702	17.0303	23.6261	20.0931	27.7188	39.9401	30.3514	34.7868	27.6013	26.0539	LRRC37A	leucine rich repeat containing 37A [Source:HGNC Symbol;Acc:HGNC:29069]	protein_coding	17	46292733	46337794	1
ENSG00000176692	ENSG00000176692	2.14394	2.46991	1.17958	2.09389	0.0362698	0.119589	1.45959	0	0	3.32426	0	0	1.35966	2.18882	2.69424	1.54513	6.84676	11.9136	3.26583	0.679531	0	2.1876	0.825744	1.10875	0.700704	6.38978	2.82055	0	0	FOXC2	forkhead box C2 [Source:HGNC Symbol;Acc:HGNC:3801]	protein_coding	16	86567251	86569728	1
ENSG00000176697	ENSG00000176697	1093.22	0.275887	0.0584742	4.71809	2.38069e-06	3.16202e-05	973.543	863.562	1063.41	1065.43	1061.41	969.827	1169.3	1144.75	1200.28	1257.74	1331.69	1160.72	1188.11	1273.44	1156.09	1182.18	1063.56	1131.48	955.76	976.039	927.02	1032.46	996.179	BDNF	brain derived neurotrophic factor [Source:HGNC Symbol;Acc:HGNC:1033]	protein_coding	11	27654893	27722058	-1
ENSG00000176700	ENSG00000176700	313.741	-0.316101	0.139566	-2.26487	0.0235204	0.0861905	281.7	214.707	240.125	269.265	211.335	225.573	179.475	281.263	173.779	211.683	124.953	178.704	326.583	330.252	337.986	339.953	409.844	384.737	559.162	498.403	532.143	544.263	360.157	ENSG00000176700	SCAN domain containing 2 pseudogene [Source:HGNC Symbol;Acc:HGNC:10567]	transcribed_unprocessed_pseudogene	15	84631451	84647478	1
ENSG00000176714	ENSG00000176714	66.4191	0.257967	0.184847	1.39557	0.162844	0.351468	59.843	72.6213	65.1767	64.8231	55.1995	62.1338	65.2635	101.78	84.8686	75.7115	53.0624	68.0776	80.3395	83.5824	47.8158	60.8153	49.2694	52.6658	70.0704	71.885	59.2315	55.2026	68.1999	CCDC121	coiled-coil domain containing 121 [Source:HGNC Symbol;Acc:HGNC:25833]	protein_coding	2	27625639	27629012	-1
ENSG00000176715	ENSG00000176715	318.563	-0.0874163	0.127081	-0.68788	0.491528	0.693066	364.896	334.69	253.846	334.088	307.54	320.124	319.519	344.739	394.706	210.138	239.637	287.628	352.057	273.851	304.58	290.076	341.583	364.225	370.672	325.08	353.509	376.93	262.838	ACSF3	acyl-CoA synthetase family member 3 [Source:HGNC Symbol;Acc:HGNC:27288]	protein_coding	16	89088375	89155846	1
ENSG00000176716	ENSG00000176716	9.36995	0.44193	0.508703	0.868739	0.38499	0.6032	13.1363	6.3149	3.43035	4.98639	15.7713	6.75367	20.3948	7.66086	9.42984	7.72567	6.84676	17.0194	15.0228	9.51344	1.31002	8.31289	9.90893	12.1963	5.60563	15.9744	5.6411	9.48795	3.06517	ENSG00000176716	olfactory receptor family 10 subfamily AB member 1 pseudogene [Source:HGNC Symbol;Acc:HGNC:14804]	transcribed_unprocessed_pseudogene	11	7726436	7729684	1
ENSG00000176720	ENSG00000176720	104.641	0.700118	0.189148	3.70142	0.000214397	0.00174031	55.4642	33.1532	49.7401	51.526	29.9654	44.5742	62.5442	61.2869	60.6204	78.8018	82.1611	88.5008	148.922	169.203	234.494	168.445	182.765	198.467	132.433	104.633	136.326	87.1166	145.595	BOK	BOK, BCL2 family apoptosis regulator [Source:HGNC Symbol;Acc:HGNC:1087]	protein_coding	2	241551424	241574138	1
ENSG00000176723	ENSG00000176723	65.0663	-0.22308	0.174182	-1.28073	0.200288	0.403833	83.1964	107.353	70.3222	79.7822	78.8564	70.2382	58.4652	98.4968	74.0916	58.7151	70.1793	54.462	56.8255	72.7099	56.331	57.3152	53.3981	48.2308	51.1514	51.1182	47.9493	34.5016	62.8359	ZNF843	zinc finger protein 843 [Source:HGNC Symbol;Acc:HGNC:28710]	protein_coding	16	31432593	31443160	-1
ENSG00000176731	ENSG00000176731	623.537	0.0154651	0.093787	0.164896	0.869026	0.938251	617.404	704.111	578.014	515.26	686.05	559.204	586.012	623.813	561.749	628.869	657.289	645.035	719.79	690.404	478.158	651.03	578.296	582.65	612.415	649.361	610.179	763.348	642.918	RBIS	chromosome 8 open reading frame 59 [Source:HGNC Symbol;Acc:HGNC:32235]	protein_coding	8	85214076	85220421	-1
ENSG00000176732	ENSG00000176732	20.1869	0.36354	0.335028	1.0851	0.277877	0.495671	13.1363	15.7872	15.4366	6.64852	33.1197	18.9103	17.6755	22.9826	24.2482	13.9062	42.7922	11.9136	17.6355	23.1041	14.4102	14.0007	14.8634	24.3926	23.8239	35.1438	19.7438	20.701	19.9236	PFN4	profilin family member 4 [Source:HGNC Symbol;Acc:HGNC:31103]	protein_coding	2	24115371	24123477	-1
ENSG00000176749	ENSG00000176749	3360.11	-0.243516	0.04897	-4.97276	6.60062e-07	9.8773e-06	3602.26	3447.93	3442.36	3357.5	3611.62	3428.16	2824.01	2901.28	3086.25	2974.38	2993.74	2867.77	3605.48	4145.82	3590.12	3792.43	4172.76	4239.32	2896.71	2992.81	2980.38	2993.02	3336.43	CDK5R1	cyclin dependent kinase 5 regulatory subunit 1 [Source:HGNC Symbol;Acc:HGNC:1775]	protein_coding	17	32486619	32491256	1
ENSG00000176753	ENSG00000176753	0.099853	-0.10549	3.91291	-0.0269596	0.978492	NA	0	0	0	0	0	0	0	0	0	0	0	0	0	0	0	0	0.275248	0.554377	0.700704	0	0	0	0.766291	PAK6-AS1	chromosome 15 open reading frame 56 [Source:HGNC Symbol;Acc:HGNC:33868]	processed_transcript	15	40250664	40252969	-1
ENSG00000176754	ENSG00000176754	0.2168	-1.64554	4.15883	-0.395673	0.692346	NA	0	0	0	4.98639	0	0	0	0	0	0	0	0	0	0	0	0	0	0	0	0	0	0	0	LINC00303	long intergenic non-protein coding RNA 303 [Source:HGNC Symbol;Acc:HGNC:26865]	lincRNA	1	204032447	204041265	-1
ENSG00000176761	ENSG00000176761	0.314598	-0.105511	2.33523	-0.0451821	0.963962	NA	0	0	0	0	0	0	0	0	0	0	0	0	0	0	0	1.31256	1.37624	0.554377	0	1.59744	0	0.862541	1.53258	ENSG00000176761	zinc finger protein 285B (pseudogene) [Source:HGNC Symbol;Acc:HGNC:33262]	unprocessed_pseudogene	19	44467641	44473227	1
ENSG00000176769	ENSG00000176769	71.9597	0.565253	0.158092	3.57546	0.000349608	0.00264829	42.328	66.3064	82.3284	59.8367	45.7367	56.7308	93.8163	87.5527	94.2984	98.8885	71.891	69.7795	60.0913	55.7216	65.5011	51.1899	55.8753	66.5252	97.3978	77.4761	91.1977	81.0788	83.5257	TCERG1L	transcription elongation regulator 1 like [Source:HGNC Symbol;Acc:HGNC:23533]	protein_coding	10	131092391	131311721	-1
ENSG00000176771	ENSG00000176771	195.878	0.156132	0.115479	1.35203	0.176365	0.371393	198.504	170.502	195.53	216.077	227.106	221.52	160.439	234.203	255.953	271.943	237.925	211.04	171.783	161.728	203.709	182.446	156.616	164.095	183.584	170.927	138.207	182.859	188.508	NCKAP5	NCK associated protein 5 [Source:HGNC Symbol;Acc:HGNC:29847]	protein_coding	2	132671799	133568463	-1
ENSG00000176783	ENSG00000176783	524.135	0.0427606	0.0791575	0.540196	0.589062	0.765889	430.578	479.932	439.085	437.14	441.596	479.511	398.379	473.879	447.244	435.728	520.354	522.495	517.308	555.177	627.501	510.149	591.233	571.008	667.07	608.626	712.658	617.579	570.887	RUFY1	RUN and FYVE domain containing 1 [Source:HGNC Symbol;Acc:HGNC:19760]	protein_coding	5	179550558	179610026	1
ENSG00000176788	ENSG00000176788	10178.3	-0.0887372	0.0512792	-1.73047	0.0835462	0.221384	9037.75	9677.58	9536.37	8840.87	9074.79	9151.22	9516.24	8350.34	8337.33	9059.12	8520.79	8232.28	11188.1	13452	11116.9	11932.9	11130.2	11250	10927.5	10777.2	11953.5	10906.8	12131.2	BASP1	brain abundant membrane attached signal protein 1 [Source:HGNC Symbol;Acc:HGNC:957]	protein_coding	5	17065598	17276843	1
ENSG00000176809	ENSG00000176809	314.039	-0.176292	0.088074	-2.00163	0.0453245	0.141348	237.912	344.162	303.586	257.63	328.043	322.825	274.651	261.564	269.424	264.218	267.024	250.185	329.849	319.38	378.597	320.265	319.288	350.92	373.475	359.425	345.047	403.669	341.766	LRRC37A3	leucine rich repeat containing 37 member A3 [Source:HGNC Symbol;Acc:HGNC:32427]	protein_coding	17	64854312	64919480	-1
ENSG00000176826	ENSG00000176826	4.32849	0.87958	0.594502	1.47952	0.139	0.314737	7.29793	6.3149	0	3.32426	1.57713	2.70147	2.71931	9.84968	2.69424	13.9062	5.13507	5.10582	3.919	4.07719	3.93007	4.81272	4.40397	4.98939	2.80281	3.99361	1.88037	2.58762	1.53258	FKBP9P1	FK506 binding protein 9 pseudogene 1 [Source:HGNC Symbol;Acc:HGNC:23568]	transcribed_unprocessed_pseudogene	7	55681074	55713252	-1
ENSG00000176834	ENSG00000176834	85.556	0.351213	0.148711	2.36171	0.0181907	0.070616	81.7368	101.038	60.0311	108.038	66.2394	91.8499	107.413	117.102	110.464	131.336	85.5845	95.3086	77.7268	63.1964	69.4312	70.0033	70.1882	78.1671	92.4929	83.0671	58.2913	72.4534	76.6291	VSIG10	V-set and immunoglobulin domain containing 10 [Source:HGNC Symbol;Acc:HGNC:26078]	protein_coding	12	118063593	118136026	-1
ENSG00000176840	ENSG00000176840	86.315	-0.221638	0.168246	-1.31735	0.187723	0.387205	54.0046	108.932	97.765	96.4035	66.2394	116.163	57.1056	77.703	83.5215	84.9823	77.026	83.395	118.876	105.327	95.6316	110.255	93.8595	103.668	92.4929	58.3067	76.1548	63.828	63.6022	MIR7-3HG	MIR7-3 host gene [Source:HGNC Symbol;Acc:HGNC:30049]	lincRNA	19	4769140	4772533	1
ENSG00000176842	ENSG00000176842	624.863	0.505968	0.0665908	7.59817	3.00343e-14	1.39743e-12	486.042	502.034	567.723	505.287	436.864	472.757	700.223	656.645	723.404	777.202	682.964	673.968	613.977	636.721	603.92	566.589	596.462	656.382	721.024	710.863	766.249	669.332	645.217	IRX5	iroquois homeobox 5 [Source:HGNC Symbol;Acc:HGNC:14361]	protein_coding	16	54930862	54934485	1
ENSG00000176845	ENSG00000176845	145.634	0.370594	0.142194	2.60625	0.00915394	0.0411578	153.256	108.932	121.777	83.1065	113.553	132.372	164.518	143.368	167.043	149.878	145.494	154.876	138.471	149.497	211.569	145.257	140.927	175.737	124.725	174.121	148.549	129.381	173.182	METRNL	meteorin like, glial cell differentiation regulator [Source:HGNC Symbol;Acc:HGNC:27584]	protein_coding	17	83079691	83095119	1
ENSG00000176853	ENSG00000176853	748.818	-0.0712797	0.0903085	-0.789291	0.429942	0.642897	991.058	786.205	963.928	864.307	845.34	821.246	738.293	852.544	864.851	837.462	783.954	941.172	694.969	671.377	506.979	734.597	578.846	586.53	557.76	662.141	551.887	690.032	697.325	FAM91A1	family with sequence similarity 91 member A1 [Source:HGNC Symbol;Acc:HGNC:26306]	protein_coding	8	123768456	123815452	1
ENSG00000176868	ENSG00000176868	1.77723	-1.2098	0.996666	-1.21385	0.224805	0.434961	2.91917	4.73617	1.71518	0	1.57713	5.40294	0	1.09441	1.34712	1.54513	3.42338	0	2.61267	2.03859	1.31002	0.43752	0.275248	1.66313	2.10211	1.59744	0	4.3127	0.766291	ENSG00000176868		antisense_RNA	9	131497479	131500191	-1
ENSG00000176871	ENSG00000176871	2828.05	-0.174645	0.0621488	-2.8101	0.00495257	0.0250526	2873.92	3062.73	2847.19	2888.78	3007.58	2948.65	2607.82	2453.66	2474.66	2787.42	2742.13	2561.42	2772.69	3479.2	2937.07	3060.02	2902.49	2881.09	2594	2696.49	2669.18	2512.58	3284.32	WSB2	WD repeat and SOCS box containing 2 [Source:HGNC Symbol;Acc:HGNC:19222]	protein_coding	12	118032694	118062430	-1
ENSG00000176884	ENSG00000176884	75.2809	0.583219	0.174326	3.34556	0.000821174	0.00550377	71.5197	48.9405	70.3222	38.229	33.1197	62.1338	76.1408	68.9477	76.7859	83.4372	100.99	85.0969	87.5243	59.7988	94.3216	64.753	81.4734	74.8408	86.1866	82.2684	96.8388	96.6045	91.1887	GRIN1	glutamate ionotropic receptor NMDA type subunit 1 [Source:HGNC Symbol;Acc:HGNC:4584]	protein_coding	9	137138390	137168762	1
ENSG00000176887	ENSG00000176887	11032	-0.0321021	0.0853598	-0.37608	0.706858	0.846048	14655.7	14393.2	14759.1	14788	14974.8	13874.7	14311.7	14434.2	14010.1	14091.6	13695.2	14977.1	7116.9	9245.7	5410.39	8549.59	7871.26	9186.02	6206.13	6876.2	6021.87	7234.13	7051.41	SOX11	SRY-box 11 [Source:HGNC Symbol;Acc:HGNC:11191]	protein_coding	2	5692667	5701385	1
ENSG00000176890	ENSG00000176890	313.128	1.24108	0.118279	10.4929	9.31717e-26	1.27425e-23	262.725	371	258.991	332.426	223.952	251.237	773.645	671.967	545.584	727.758	717.198	578.659	104.507	118.238	111.352	129.506	115.054	121.963	156.257	140.575	142.908	138.006	208.431	TYMS	thymidylate synthetase [Source:HGNC Symbol;Acc:HGNC:12441]	protein_coding	18	657604	673578	1
ENSG00000176894	ENSG00000176894	90.7817	0.356826	0.144404	2.47103	0.0134726	0.0559275	61.3026	96.3022	78.8981	103.052	86.742	81.044	110.132	95.2135	94.2984	105.069	123.242	124.242	81.6458	76.1075	94.9766	76.1286	78.4457	80.939	95.2957	110.224	83.6763	82.8039	68.1999	PXMP2	peroxisomal membrane protein 2 [Source:HGNC Symbol;Acc:HGNC:9716]	protein_coding	12	132687606	132704991	1
ENSG00000176896	ENSG00000176896	113.24	-1.2472	0.13126	-9.50174	2.06412e-21	1.98208e-19	176.61	241.545	180.093	191.145	187.678	198.558	81.5794	114.913	61.9675	72.6213	75.3143	83.395	80.9927	88.3391	64.8461	80.9413	83.4001	83.1565	85.4858	97.4441	91.1977	97.4671	85.8246	TCEANC	transcription elongation factor A N-terminal and central domain containing [Source:HGNC Symbol;Acc:HGNC:28277]	protein_coding	X	13653189	13681964	1
ENSG00000176903	ENSG00000176903	4439.76	-0.182427	0.0390672	-4.66956	3.01846e-06	3.93044e-05	4577.26	4532.52	4642.98	4614.07	4668.3	4718.11	4243.49	3815.11	4101.98	4133.23	4132.02	4042.1	4423.24	4631.69	4727.22	4639.47	5006.21	5022.1	4220.34	4045.53	4425.44	4205.75	4546.41	PNMA1	PNMA family member 1 [Source:HGNC Symbol;Acc:HGNC:9158]	protein_coding	14	73711783	73714372	-1
ENSG00000176907	ENSG00000176907	23.7684	0.53995	0.294744	1.83193	0.0669622	0.189428	23.3534	61.5703	27.4428	28.2562	36.2739	29.7161	32.6318	62.3813	59.2733	50.9894	42.7922	51.0582	1.9595	4.75672	2.62005	3.93768	1.37624	1.10875	9.10915	3.99361	0	5.17524	6.89662	TCIM	transcriptional and immune response regulator [Source:HGNC Symbol;Acc:HGNC:1357]	protein_coding	8	40153455	40155308	1
ENSG00000176909	ENSG00000176909	28.7098	0.178729	0.277842	0.643275	0.520046	0.714699	35.03	29.9958	30.8732	8.31065	33.1197	31.0669	16.3159	27.3602	51.1906	35.5381	34.2338	27.231	26.7798	23.1041	20.9604	24.0636	24.7723	21.6207	26.6267	25.5591	48.8895	36.2267	21.4562	MAMSTR	MEF2 activating motif and SAP domain containing transcriptional regulator [Source:HGNC Symbol;Acc:HGNC:26689]	protein_coding	19	48712742	48719721	-1
ENSG00000176912	ENSG00000176912	2.71698	1.87764	0.857284	2.19022	0.0285082	0.0998937	2.91917	3.15745	1.71518	1.66213	0	0	10.8773	9.84968	2.69424	0	6.84676	3.40388	1.9595	2.03859	0	1.31256	0.825744	1.66313	3.50352	0.798722	0.940183	1.72508	4.59775	TYMSOS	TYMS opposite strand [Source:HGNC Symbol;Acc:HGNC:29553]	bidirectional_promoter_lncRNA	18	641320	658340	-1
ENSG00000176915	ENSG00000176915	1788.07	-0.0563025	0.0625574	-0.900014	0.368113	0.587014	1609.92	1583.46	1600.26	1821.69	1667.02	1566.85	1665.58	1637.24	1498	1613.12	1538.81	1511.32	1723.71	1827.94	1807.18	1680.95	2029.4	2024.58	2213.52	2147.76	2278.06	2253.82	1825.31	ANKLE2	ankyrin repeat and LEM domain containing 2 [Source:HGNC Symbol;Acc:HGNC:29101]	protein_coding	12	132725503	132761888	-1
ENSG00000176919	ENSG00000176919	2.16228	1.78468	1.05012	1.69949	0.0892265	0.231461	0	1.57872	0	1.66213	0	1.35073	1.35966	3.28323	0	0	8.55845	3.40388	1.30633	2.71813	1.96503	3.06264	3.57822	2.77188	1.40141	2.39617	2.82055	3.45016	3.06517	C8G	complement C8 gamma chain [Source:HGNC Symbol;Acc:HGNC:1354]	protein_coding	9	136945246	136946974	1
ENSG00000176920	ENSG00000176920	0.575436	0.837867	1.60223	0.522939	0.601017	NA	0	0	0	1.66213	0	0	0	1.09441	0	0	0	3.40388	1.30633	0	1.96503	0.43752	0.550496	1.10875	0	0	0.940183	0	0.766291	FUT2	fucosyltransferase 2 [Source:HGNC Symbol;Acc:HGNC:4013]	protein_coding	19	48695971	48705950	1
ENSG00000176927	ENSG00000176927	40.907	0.64937	0.231972	2.79934	0.00512071	0.0257416	20.4342	17.366	34.3035	21.6077	34.6968	17.5595	25.8335	33.9267	43.1079	35.5381	53.0624	37.4427	64.0103	44.1695	40.6107	47.6897	48.1684	37.6976	58.1584	55.1118	54.5306	56.0651	59.7707	EFCAB5	EF-hand calcium binding domain 5 [Source:HGNC Symbol;Acc:HGNC:24801]	protein_coding	17	29929200	30108452	1
ENSG00000176928	ENSG00000176928	1355.7	-0.122302	0.0808818	-1.51211	0.130506	0.30168	2434.59	2088.65	2130.25	2202.32	1952.48	2034.21	1865.45	1945.86	2044.93	2067.39	1821.24	2054.24	635.531	752.241	480.123	681.219	595.086	540.517	528.331	608.626	541.545	631.38	544.833	GCNT4	glucosaminyl (N-acetyl) transferase 4, core 2 [Source:HGNC Symbol;Acc:HGNC:17973]	protein_coding	5	75025346	75030899	-1
ENSG00000176933	ENSG00000176933	2.20486	0.231493	0.868862	0.266433	0.789906	0.892989	0	0	8.57588	1.66213	0	5.40294	5.43863	4.37763	0	3.09027	0	5.10582	1.30633	0.679531	0.655011	3.06264	1.37624	1.10875	2.10211	2.39617	1.88037	1.72508	0.766291	ENSG00000176933	transducer of ERBB2, 2 pseudogene 1 [Source:HGNC Symbol;Acc:HGNC:13986]	processed_pseudogene	6	28217643	28218634	-1
ENSG00000176945	ENSG00000176945	32.9355	0.118673	0.31649	0.374965	0.707687	0.84649	11.6767	28.417	25.7276	21.6077	18.9255	35.1191	39.43	30.6434	26.9424	10.8159	13.6935	30.6349	47.028	29.2198	60.916	26.2512	46.5169	32.7082	63.764	46.3259	34.7868	45.7147	30.6517	MUC20	mucin 20, cell surface associated [Source:HGNC Symbol;Acc:HGNC:23282]	protein_coding	3	195720882	195741123	1
ENSG00000176946	ENSG00000176946	680.165	0.15576	0.0952254	1.6357	0.101903	0.254906	687.465	691.481	686.07	595.042	599.308	649.703	787.241	684.005	718.015	692.22	845.575	629.717	669.496	711.469	919.636	642.28	634.446	618.684	623.626	580.671	666.59	569.277	741.77	THAP4	THAP domain containing 4 [Source:HGNC Symbol;Acc:HGNC:23187]	protein_coding	2	241584405	241637449	-1
ENSG00000176953	ENSG00000176953	916.785	-0.108772	0.0842988	-1.29031	0.196942	0.399657	760.444	806.728	747.816	781.201	815.375	830.701	689.346	827.373	742.263	772.567	708.639	651.843	1111.04	951.344	929.461	1008.05	1151.36	1193.57	1211.52	1162.94	1150.78	1212.73	868.974	NFATC2IP	nuclear factor of activated T-cells 2 interacting protein [Source:HGNC Symbol;Acc:HGNC:25906]	protein_coding	16	28950807	28967097	1
ENSG00000176956	ENSG00000176956	451.114	5.63842	0.350826	16.0719	4.01848e-58	1.97133e-55	1.45959	3.15745	5.14553	4.98639	0	13.5073	290.966	224.354	249.217	236.405	299.546	159.982	647.288	752.921	959.592	679.032	751.977	780.008	885.689	848.243	953.345	793.537	835.257	LY6H	lymphocyte antigen 6 family member H [Source:HGNC Symbol;Acc:HGNC:6728]	protein_coding	8	143157914	143160711	-1
ENSG00000176970	ENSG00000176970	0.134359	0.856247	4.16452	0.205605	0.837099	NA	0	0	0	0	0	0	0	0	0	3.09027	0	0	0	0	0	0	0	0	0	0	0	0	0	ENSG00000176970	ribosomal protein L7 like 1 pseudogene 11 [Source:HGNC Symbol;Acc:HGNC:39493]	processed_pseudogene	X	148464708	148465428	1
ENSG00000176971	ENSG00000176971	0.48075	0.944242	1.87042	0.504829	0.613679	NA	0	0	0	1.66213	0	0	0	0	0	1.54513	0	3.40388	0	0	0	0.43752	1.65149	0.554377	0	0	0.940183	0.862541	0	FIBIN	fin bud initiation factor homolog (zebrafish) [Source:HGNC Symbol;Acc:HGNC:33747]	protein_coding	11	26994184	26996121	1
ENSG00000176973	ENSG00000176973	321.693	0.197304	0.122839	1.6062	0.108231	0.265586	261.266	304.694	332.744	252.644	291.769	318.773	409.257	276.885	308.491	369.287	309.816	348.897	375.571	337.727	477.503	341.266	316.81	287.167	271.873	273.163	313.081	257.037	363.222	FAM89B	family with sequence similarity 89 member B [Source:HGNC Symbol;Acc:HGNC:16708]	protein_coding	11	65572349	65574198	1
ENSG00000176974	ENSG00000176974	170.932	0.154616	0.122284	1.2644	0.206088	0.411074	143.039	235.23	181.809	191.145	167.176	214.767	262.414	238.581	181.861	199.322	191.709	182.107	105.16	92.4163	130.347	98.4421	112.852	114.202	176.577	185.304	190.857	182.859	153.258	SHMT1	serine hydroxymethyltransferase 1 [Source:HGNC Symbol;Acc:HGNC:10850]	protein_coding	17	18327860	18363563	-1
ENSG00000176978	ENSG00000176978	421.436	0.513095	0.115108	4.4575	8.29222e-06	9.75611e-05	293.377	320.481	325.883	282.562	296.5	372.803	463.643	404.931	431.079	458.905	496.39	451.014	446.766	397.526	681.212	388.956	466.545	478.427	496.799	416.134	489.835	394.181	439.085	DPP7	dipeptidyl peptidase 7 [Source:HGNC Symbol;Acc:HGNC:14892]	protein_coding	9	137110542	137115177	-1
ENSG00000176986	ENSG00000176986	2795.95	-0.0726959	0.0565809	-1.28481	0.198857	0.402296	3005.29	2491.23	2701.4	2596.25	2521.83	2889.22	2621.42	2506.2	2781.8	2296.07	2600.06	2609.07	2864.14	2739.87	3263.92	2720.06	2881.02	2726.42	3165.78	2988.02	3251.15	3049.08	3037.58	SEC24C	SEC24 homolog C, COPII coat complex component [Source:HGNC Symbol;Acc:HGNC:10705]	protein_coding	10	73744384	73772161	1
ENSG00000176988	ENSG00000176988	0.371525	-1.52719	2.86711	-0.532658	0.594271	NA	4.37876	0	0	0	0	0	0	0	0	0	0	0	0	0	2.62005	0.43752	0	1.10875	0	0	0	0	0	FMR1NB	FMR1 neighbor [Source:HGNC Symbol;Acc:HGNC:26372]	protein_coding	X	147981329	148026667	1
ENSG00000176994	ENSG00000176994	551.347	-0.291992	0.088095	-3.31452	0.000918016	0.00604669	655.354	511.507	612.318	638.258	585.114	653.755	463.643	543.921	583.303	495.988	405.67	486.755	481.384	542.946	535.144	548.213	646.833	649.729	506.609	556.709	542.485	522.7	512.649	SMCR8	Smith-Magenis syndrome chromosome region, candidate 8 [Source:HGNC Symbol;Acc:HGNC:17921]	protein_coding	17	18315310	18328055	1
ENSG00000176998	ENSG00000176998	0.468591	-1.0673	2.11726	-0.504097	0.614194	NA	1.45959	1.57872	0	0	0	0	0	0	0	0	0	0	0.653167	0.679531	0	0	0	2.77188	2.10211	0	0	0	1.53258	ENSG00000176998	HLA complex group 4 (non-protein coding) [Source:HGNC Symbol;Acc:HGNC:21241]	unprocessed_pseudogene	6	29791753	29792750	-1
ENSG00000177000	ENSG00000177000	882.42	-0.179601	0.0761364	-2.35894	0.0183272	0.0709749	817.368	805.15	746.101	832.727	771.215	872.574	694.784	667.589	794.801	679.859	789.089	656.948	952.317	905.815	1087.32	913.543	1123.01	1038.35	1105.01	944.09	1165.83	998.822	933.343	MTHFR	methylenetetrahydrofolate reductase [Source:HGNC Symbol;Acc:HGNC:7436]	protein_coding	1	11785723	11806920	-1
ENSG00000177025	ENSG00000177025	4.9839	-0.340616	0.636044	-0.535522	0.592289	0.767653	1.45959	1.57872	6.8607	11.6349	6.30851	9.45514	2.71931	1.09441	9.42984	1.54513	5.13507	10.2116	1.9595	2.71813	2.62005	5.68777	6.3307	3.32626	5.60563	3.99361	4.70091	9.48795	0.766291	C19orf18	chromosome 19 open reading frame 18 [Source:HGNC Symbol;Acc:HGNC:28642]	protein_coding	19	57958437	57974534	-1
ENSG00000177030	ENSG00000177030	1477.12	0.0235544	0.0908067	0.259391	0.795334	0.896196	1369.09	1536.1	1329.26	1309.76	1299.55	1512.82	1623.43	1307.82	1442.77	1458.61	1352.23	1310.49	1676.68	1726.01	2139.27	1640.26	1574.14	1543.38	1317.32	1204.47	1434.72	1149.77	1715.73	DEAF1	DEAF1, transcription factor [Source:HGNC Symbol;Acc:HGNC:14677]	protein_coding	11	644233	706715	-1
ENSG00000177034	ENSG00000177034	699.875	0.0320907	0.119229	0.269152	0.787813	0.891822	756.065	628.332	686.07	789.512	637.16	707.785	696.144	766.086	813.661	601.057	694.946	725.026	824.949	589.833	465.713	756.473	593.435	607.042	739.943	902.556	581.033	873.754	660.543	MTX3	metaxin 3 [Source:HGNC Symbol;Acc:HGNC:24812]	protein_coding	5	79976731	79991262	-1
ENSG00000177042	ENSG00000177042	315.689	0.0829191	0.110079	0.753272	0.451286	0.660424	256.887	299.958	348.181	241.009	247.609	283.654	350.791	250.62	253.259	336.839	311.527	275.714	333.768	296.276	333.401	280.888	350.941	338.724	438.64	376.997	368.552	384.693	301.919	TMEM80	transmembrane protein 80 [Source:HGNC Symbol;Acc:HGNC:27453]	protein_coding	11	695428	705028	1
ENSG00000177045	ENSG00000177045	44.2099	1.05657	0.195647	5.40038	6.65017e-08	1.19779e-06	61.3026	42.6256	53.1704	33.2426	47.3138	45.925	99.2549	88.6471	96.9927	92.708	130.088	85.0969	8.49117	10.8725	13.1002	13.5631	8.25744	14.4138	16.1162	14.377	11.2822	7.76287	22.2224	SIX5	SIX homeobox 5 [Source:HGNC Symbol;Acc:HGNC:10891]	protein_coding	19	45764785	45769226	-1
ENSG00000177051	ENSG00000177051	203.36	0.000821493	0.102142	0.00804264	0.993583	0.996971	232.074	268.383	258.991	232.698	238.146	286.356	288.247	225.448	292.325	222.499	210.538	279.118	126.714	163.088	177.508	147.882	156.066	154.671	145.746	137.38	127.865	156.12	149.427	FBXO46	F-box protein 46 [Source:HGNC Symbol;Acc:HGNC:25069]	protein_coding	19	45710629	45730904	-1
ENSG00000177054	ENSG00000177054	819.314	-0.0573392	0.0823648	-0.696161	0.486328	0.688692	706.439	839.882	771.829	713.054	697.09	691.576	692.065	694.949	709.932	783.383	616.208	748.853	879.162	922.124	682.522	815.101	887.399	899.199	1032.14	1109.43	1071.81	1040.22	839.855	ZDHHC13	zinc finger DHHC-type containing 13 [Source:HGNC Symbol;Acc:HGNC:18413]	protein_coding	11	19117099	19176422	1
ENSG00000177058	ENSG00000177058	407.723	0.153697	0.110633	1.38925	0.164757	0.354187	418.901	328.375	329.314	417.195	304.386	321.475	341.274	424.631	427.037	409.46	369.725	382.936	462.442	444.414	299.34	447.583	476.454	449.599	464.567	500.799	475.732	501.136	380.847	SLC38A9	solute carrier family 38 member 9 [Source:HGNC Symbol;Acc:HGNC:26907]	protein_coding	5	55625845	55773194	-1
ENSG00000177076	ENSG00000177076	175.358	-0.0353279	0.126886	-0.278423	0.780688	0.888362	176.61	140.507	159.511	197.793	140.364	199.909	149.562	153.217	187.25	135.972	167.746	200.829	159.373	188.91	218.119	192.947	219.097	221.751	177.278	197.284	153.25	152.67	143.296	ACER2	alkaline ceramidase 2 [Source:HGNC Symbol;Acc:HGNC:23675]	protein_coding	9	19409059	19452020	1
ENSG00000177082	ENSG00000177082	1061.66	0.159054	0.0710484	2.23867	0.0251775	0.0908	807.151	784.626	715.228	806.133	791.718	890.134	962.637	1000.29	944.331	750.935	773.684	913.941	1233.83	1221.8	1169.2	1171.24	1295.87	1272.29	1525.43	1327.48	1443.18	1361.95	1255.19	WDR73	WD repeat domain 73 [Source:HGNC Symbol;Acc:HGNC:25928]	protein_coding	15	84639281	84654343	-1
ENSG00000177084	ENSG00000177084	1906.05	0.300193	0.0740863	4.05194	5.07943e-05	0.00049152	883.049	852.511	977.65	1090.36	897.386	981.984	1218.25	1189.62	1215.1	1152.67	1131.43	1082.43	2516.65	2118.78	2715.02	2171.41	2456.31	2436.48	3523.14	3303.52	3634.75	3476.9	2813.82	POLE	DNA polymerase epsilon, catalytic subunit [Source:HGNC Symbol;Acc:HGNC:9177]	protein_coding	12	132623753	132687365	-1
ENSG00000177096	ENSG00000177096	2.01723	1.20947	1.10349	1.09604	0.27306	0.490675	0	0	0	6.64852	0	1.35073	9.5176	2.18882	0	6.18053	0	0	1.30633	0	0.655011	0.43752	2.20198	1.66313	2.80281	2.39617	2.82055	0.862541	5.36404	PHETA2	family with sequence similarity 109 member B [Source:HGNC Symbol;Acc:HGNC:27161]	protein_coding	22	42074251	42079441	1
ENSG00000177098	ENSG00000177098	25.8746	-0.0598509	0.28452	-0.210357	0.833389	0.918455	27.7321	33.1532	10.2911	14.9592	11.0399	35.1191	23.1142	28.4546	25.5953	18.5416	13.6935	17.0194	26.1267	36.0152	32.7506	37.1892	39.0852	28.2732	21.0211	29.5527	31.9662	27.6013	26.8202	SCN4B	sodium voltage-gated channel beta subunit 4 [Source:HGNC Symbol;Acc:HGNC:10592]	protein_coding	11	118133377	118152888	-1
ENSG00000177103	ENSG00000177103	14.2189	-0.111281	0.400015	-0.278191	0.780866	0.888381	14.5959	4.73617	20.5821	1.66213	9.46277	8.1044	14.9562	5.47204	5.38848	13.9062	10.2701	5.10582	26.1267	25.1427	30.1305	21.876	26.4238	32.1538	13.3134	10.3834	8.46164	10.3505	8.4292	DSCAML1	DS cell adhesion molecule like 1 [Source:HGNC Symbol;Acc:HGNC:14656]	protein_coding	11	117427773	117817525	-1
ENSG00000177105	ENSG00000177105	49.55	0.206098	0.200489	1.02798	0.30396	0.524462	55.4642	66.3064	32.5883	24.9319	45.7367	67.5367	62.5442	49.2484	59.2733	40.1735	61.6208	69.7795	54.2128	47.5672	47.8158	38.9393	43.7644	37.6976	51.1514	40.7348	40.4279	50.0274	52.1078	RHOG	ras homolog family member G [Source:HGNC Symbol;Acc:HGNC:672]	protein_coding	11	3826978	3840983	-1
ENSG00000177106	ENSG00000177106	33.7356	0.727583	0.261234	2.78517	0.0053499	0.0267027	29.1917	22.1021	24.0125	31.5805	23.6569	31.0669	58.4652	36.1155	53.8848	29.3575	49.639	40.8465	31.352	31.938	41.9207	26.2512	36.608	41.5782	32.2324	10.3834	28.2055	24.1511	41.3797	EPS8L2	EPS8 like 2 [Source:HGNC Symbol;Acc:HGNC:21296]	protein_coding	11	694438	727727	1
ENSG00000177108	ENSG00000177108	283.901	-0.202074	0.0956665	-2.11228	0.0346629	0.115471	239.372	268.383	222.973	249.319	225.529	237.729	184.913	216.693	226.316	225.589	189.998	209.338	401.697	390.731	457.853	339.078	357.822	345.931	301.303	290.735	313.081	316.552	318.777	ZDHHC22	zinc finger DHHC-type containing 22 [Source:HGNC Symbol;Acc:HGNC:20106]	protein_coding	14	77131270	77142734	-1
ENSG00000177112	ENSG00000177112	3.76968	-0.420288	0.745022	-0.564129	0.572666	0.754094	0	4.73617	3.43035	8.31065	4.73138	2.70147	5.43863	0	0	9.2708	0	3.40388	3.26583	3.39766	4.58508	4.3752	6.05545	1.10875	5.60563	5.59106	1.88037	3.45016	5.36404	IRAG1-AS1	MRVI1 antisense RNA 1 [Source:HGNC Symbol;Acc:HGNC:43434]	antisense_RNA	11	10541272	10599932	1
ENSG00000177119	ENSG00000177119	645.984	0.24416	0.0670199	3.6431	0.000269373	0.00212244	623.243	615.703	763.253	663.19	605.617	676.718	791.32	785.785	778.636	763.296	782.242	769.276	512.736	589.833	559.38	549.526	623.987	642.522	571.073	536.741	592.315	562.376	498.856	ANO6	anoctamin 6 [Source:HGNC Symbol;Acc:HGNC:25240]	protein_coding	12	45215987	45440404	1
ENSG00000177125	ENSG00000177125	913.498	-0.135936	0.0745127	-1.82433	0.068102	0.19162	1040.68	1081.43	1061.69	1133.57	1091.37	986.036	881.057	931.342	1013.03	1049.15	984.221	961.595	747.876	899.7	720.512	893.417	898.409	890.329	691.595	777.157	701.376	681.407	893.496	ZBTB34	zinc finger and BTB domain containing 34 [Source:HGNC Symbol;Acc:HGNC:31446]	protein_coding	9	126860665	126885878	1
ENSG00000177133	ENSG00000177133	10.8483	0.721122	0.355437	2.02883	0.0424754	0.134206	7.29793	18.9447	6.8607	16.6213	11.0399	22.9625	32.6318	22.9826	17.5126	24.7221	25.6753	15.3174	0.653167	0.679531	1.31002	0.43752	0.275248	1.10875	4.90493	3.19489	4.70091	4.3127	5.36404	PRDM16-DT	long intergenic non-protein coding RNA 982 [Source:HGNC Symbol;Acc:HGNC:48664]	antisense_RNA	1	3059615	3068437	-1
ENSG00000177138	ENSG00000177138	0.205921	-1.59404	4.16065	-0.383123	0.701629	NA	0	4.73617	0	0	0	0	0	0	0	0	0	0	0	0	0	0	0	0	0	0	0	0	0	FAM9B	family with sequence similarity 9 member B [Source:HGNC Symbol;Acc:HGNC:18404]	protein_coding	X	9024232	9164639	-1
ENSG00000177150	ENSG00000177150	254.869	-0.090468	0.115139	-0.78573	0.432026	0.644881	251.049	238.387	339.605	254.306	345.391	267.445	274.651	239.675	247.87	285.85	258.465	287.628	239.712	306.469	204.364	309.764	217.996	252.796	211.613	202.875	203.079	199.247	223.757	FAM210A	family with sequence similarity 210 member A [Source:HGNC Symbol;Acc:HGNC:28346]	protein_coding	18	13663347	13726663	-1
ENSG00000177156	ENSG00000177156	1774.05	0.185102	0.074444	2.48646	0.0129019	0.0540861	1637.65	1875.52	1701.45	1497.58	1640.21	1845.1	2004.13	1823.28	1667.74	2082.84	2074.57	1952.12	1796.21	1772.9	2084.9	1676.14	1607.72	1552.25	1692.9	1623	1776.95	1540.5	1877.41	TALDO1	transaldolase 1 [Source:HGNC Symbol;Acc:HGNC:11559]	protein_coding	11	747329	765024	1
ENSG00000177169	ENSG00000177169	1136.5	-0.183535	0.0940589	-1.95127	0.0510246	0.154346	1198.32	1278.77	1248.65	1256.57	1255.39	1372.35	1216.89	1085.65	1194.9	1038.33	1056.11	1107.96	853.036	871.839	1359.8	964.295	1067.41	1214.64	1117.62	1121.41	1242.92	917.743	1098.86	ULK1	unc-51 like autophagy activating kinase 1 [Source:HGNC Symbol;Acc:HGNC:12558]	protein_coding	12	131894651	131923167	1
ENSG00000177173	ENSG00000177173	0.739376	1.18682	1.82321	0.650949	0.51508	NA	1.45959	0	1.71518	0	0	0	0	0	0	7.72567	0	0	0.653167	0	0	0.43752	0.825744	3.32626	0	0	0	0.862541	0	ENSG00000177173	nucleosome assembly protein 1 like 4 pseudogene 1 [Source:HGNC Symbol;Acc:HGNC:39740]	processed_pseudogene	1	116532936	116534092	-1
ENSG00000177181	ENSG00000177181	1383.98	-0.290558	0.0592968	-4.90005	9.58106e-07	1.39487e-05	1414.34	1419.27	1425.31	1484.28	1515.62	1385.85	1125.8	1236.68	1260.9	1168.12	1023.59	1242.42	1480.73	1737.56	1646.7	1670.45	1683.14	1647.05	1230.44	1191.69	1184.63	1211.01	1445.99	RIMKLA	ribosomal modification protein rimK like family member A [Source:HGNC Symbol;Acc:HGNC:28725]	protein_coding	1	42380795	42422578	1
ENSG00000177182	ENSG00000177182	471.887	-0.0542474	0.0999202	-0.542908	0.587193	0.764693	484.582	498.877	497.401	568.448	477.87	490.316	405.178	528.599	522.683	458.905	414.229	573.553	459.176	579.64	471.608	539.463	431.038	464.013	344.746	460.064	349.748	373.48	459.775	CLVS1	clavesin 1 [Source:HGNC Symbol;Acc:HGNC:23139]	protein_coding	8	61057158	61501645	1
ENSG00000177189	ENSG00000177189	5569.04	0.426091	0.054752	7.7822	7.12729e-15	3.6063e-13	6698.04	6400.15	6939.6	6934.4	6653.9	6863.08	9018.6	9305.76	9265.49	9188.91	8394.12	9221.1	3303.06	3382.03	2709.13	3541.73	3162.6	3265.28	2612.22	3043.13	2499.95	2908.49	2777.04	RPS6KA3	ribosomal protein S6 kinase A3 [Source:HGNC Symbol;Acc:HGNC:10432]	protein_coding	X	20149911	20267100	-1
ENSG00000177191	ENSG00000177191	10.8916	1.30681	0.431175	3.03082	0.0024389	0.0138735	4.37876	4.73617	5.14553	6.64852	14.1941	9.45514	23.1142	15.3217	24.2482	18.5416	22.252	6.80776	13.0633	6.79531	10.4802	17.9383	11.2852	8.31565	2.10211	10.3834	6.58128	2.58762	6.13033	B3GNT8	UDP-GlcNAc:betaGal beta-1,3-N-acetylglucosaminyltransferase 8 [Source:HGNC Symbol;Acc:HGNC:24139]	protein_coding	19	41425359	41428730	-1
ENSG00000177192	ENSG00000177192	240.085	0.0128093	0.0949438	0.134914	0.89268	0.951051	258.347	241.545	216.112	227.712	250.763	203.961	224.343	238.581	223.622	213.228	253.33	260.397	257.348	239.875	286.895	220.948	263.137	273.308	243.845	247.604	243.507	197.522	236.018	PUS1	pseudouridylate synthase 1 [Source:HGNC Symbol;Acc:HGNC:15508]	protein_coding	12	131929200	131945896	1
ENSG00000177197	ENSG00000177197	0.544073	-0.597805	1.83392	-0.325971	0.744446	NA	1.45959	0	0	0	3.15426	0	2.71931	0	0	0	0	0	0	0	0	0	0.275248	1.10875	1.40141	0	0	0.862541	1.53258	ENSG00000177197	PEST containing nuclear protein pseudogene 5 [Source:HGNC Symbol;Acc:HGNC:41977]	processed_pseudogene	13	48328084	48328564	-1
ENSG00000177200	ENSG00000177200	3153.77	-0.0196447	0.102328	-0.191977	0.84776	0.925926	3862.06	3230.07	3209.09	3802.95	3067.51	3108.04	2840.32	3324.81	3821.78	3121.17	3245.36	3652.36	3248.85	2374.28	2468.74	3242.46	2592.01	2725.87	2877.79	3855.43	2365.5	3465.69	3034.51	CHD9	chromodomain helicase DNA binding protein 9 [Source:HGNC Symbol;Acc:HGNC:25701]	protein_coding	16	53055033	53329150	1
ENSG00000177212	ENSG00000177212	0.578077	-1.80556	2.13659	-0.845068	0.398073	NA	1.45959	0	0	0	6.30851	0	0	0	0	0	0	1.70194	1.30633	0	1.96503	0	0	0.554377	0	0	0	0	0	OR2T33	olfactory receptor family 2 subfamily T member 33 [Source:HGNC Symbol;Acc:HGNC:31255]	protein_coding	1	248269917	248277976	-1
ENSG00000177225	ENSG00000177225	1048.6	-0.0992967	0.0747986	-1.32752	0.184337	0.382716	1017.33	972.494	897.037	1008.91	1039.33	1179.19	1090.44	1013.42	934.902	820.466	905.484	941.172	1090.79	1030.85	1190.16	979.608	1119.16	1179.71	1197.5	1110.22	1277.71	1078.18	1043.69	GATD1	glutamine amidotransferase like class 1 domain containing 1 [Source:HGNC Symbol;Acc:HGNC:26616]	protein_coding	11	767220	777488	-1
ENSG00000177233	ENSG00000177233	0.315426	-1.08377	2.82311	-0.383891	0.701059	NA	1.45959	0	3.43035	0	0	0	0	0	0	0	1.71169	0	0.653167	0	0	0	0	0	0	0	0	0	0	ENSG00000177233	olfactory receptor family 2 subfamily M member 1 pseudogene [Source:HGNC Symbol;Acc:HGNC:8267]	unprocessed_pseudogene	1	248121932	248122882	1
ENSG00000177234	ENSG00000177234	1.54973	0.764642	1.10441	0.692351	0.488717	0.691161	0	0	0	1.66213	0	5.40294	5.43863	1.09441	2.69424	1.54513	0	1.70194	3.919	0.679531	0	3.06264	1.92674	1.66313	0.700704	0.798722	0	2.58762	0.766291	LINC01561	long intergenic non-protein coding RNA 1561 [Source:HGNC Symbol;Acc:HGNC:31365]	lincRNA	10	120597949	120600124	1
ENSG00000177238	ENSG00000177238	1.79202	2.70831	1.27018	2.13222	0.0329888	0.111441	0	0	0	1.66213	0	0	8.15794	0	2.69424	4.6354	0	0	1.30633	0	6.55011	3.50016	1.65149	2.77188	0	1.59744	0.940183	3.45016	2.29887	TRIM72	tripartite motif containing 72 [Source:HGNC Symbol;Acc:HGNC:32671]	protein_coding	16	31214021	31231537	1
ENSG00000177239	ENSG00000177239	1480.96	0.0351203	0.0786269	0.44667	0.655113	0.813676	1174.97	1206.15	1245.22	1168.48	1137.11	1265.64	1316.15	1218.08	1341.73	1149.58	1244.4	1101.15	1636.18	1403.91	1925.73	1425.44	1755.53	1694.17	2105.61	1894.57	2091.91	1951.07	1609.21	MAN1B1	mannosidase alpha class 1B member 1 [Source:HGNC Symbol;Acc:HGNC:6823]	protein_coding	9	137086927	137109187	1
ENSG00000177272	ENSG00000177272	29.407	0.792789	0.291955	2.71545	0.0066186	0.0316498	29.1917	7.89362	15.4366	13.297	12.617	10.8059	16.3159	19.6994	36.3723	24.7221	18.8286	40.8465	40.4963	30.5789	38.6457	34.1266	37.4337	43.7957	44.845	43.131	49.8297	34.5016	32.9505	KCNA3	potassium voltage-gated channel subfamily A member 3 [Source:HGNC Symbol;Acc:HGNC:6221]	protein_coding	1	110672465	110675033	-1
ENSG00000177283	ENSG00000177283	548.276	-0.451852	0.0719892	-6.27667	3.4591e-10	9.30371e-09	591.132	603.073	571.153	646.568	514.144	588.92	451.406	423.536	373.152	454.269	455.309	415.273	337.687	354.036	421.172	381.955	384.521	423.544	846.45	824.281	895.994	850.465	802.307	FZD8	frizzled class receptor 8 [Source:HGNC Symbol;Acc:HGNC:4046]	protein_coding	10	35638249	35642278	-1
ENSG00000177291	ENSG00000177291	0.25394	-0.105491	3.01806	-0.0349533	0.972117	NA	1.45959	0	0	0	0	0	0	0	0	0	0	1.70194	0	0	0	0	0	0	0	0.798722	1.88037	0	0	GJD4	gap junction protein delta 4 [Source:HGNC Symbol;Acc:HGNC:23296]	protein_coding	10	35605410	35608935	1
ENSG00000177301	ENSG00000177301	2404.76	-0.748977	0.0617518	-12.1288	7.43012e-34	1.59684e-31	3246.12	2756.45	3004.99	3330.91	3103.79	3095.88	1695.49	1899.89	2108.24	1753.73	1667.19	1899.36	2285.43	2414.37	2362.63	2468.49	2728.81	2674.31	2186.2	2073.48	2170.88	2346.11	2036.8	KCNA2	potassium voltage-gated channel subfamily A member 2 [Source:HGNC Symbol;Acc:HGNC:6220]	protein_coding	1	110519837	110631474	-1
ENSG00000177302	ENSG00000177302	757.314	-0.147142	0.0729763	-2.0163	0.0437687	0.137543	683.086	734.107	689.5	744.634	716.016	736.15	705.662	711.366	612.94	588.696	672.694	587.169	760.286	768.55	874.44	738.534	898.409	850.414	918.623	829.872	966.508	864.266	766.291	TOP3A	DNA topoisomerase III alpha [Source:HGNC Symbol;Acc:HGNC:11992]	protein_coding	17	18271428	18315007	-1
ENSG00000177303	ENSG00000177303	207.118	0.29715	0.129365	2.29698	0.0216198	0.0804804	182.448	213.128	228.118	162.889	201.872	187.752	206.668	206.843	250.564	268.853	313.239	202.531	171.13	167.844	257.419	164.508	172.856	201.239	209.51	186.901	207.78	175.096	224.523	CASKIN2	CASK interacting protein 2 [Source:HGNC Symbol;Acc:HGNC:18200]	protein_coding	17	75500261	75515583	-1
ENSG00000177311	ENSG00000177311	368.788	0.0300296	0.109799	0.273495	0.784472	0.889971	458.31	333.111	408.212	393.925	335.928	368.75	365.748	377.571	405.483	390.919	381.707	427.187	383.409	382.576	364.841	441.458	333.6	419.109	280.982	322.684	204.02	349.329	353.26	ZBTB38	zinc finger and BTB domain containing 38 [Source:HGNC Symbol;Acc:HGNC:26636]	protein_coding	3	141324213	141449792	1
ENSG00000177324	ENSG00000177324	0.214818	0.856254	3.16131	0.270854	0.786504	NA	0	0	0	0	0	0	0	0	0	3.09027	0	0	0	0	0	0.43752	0.550496	0	0	0	0	0.862541	0	BEND2	BEN domain containing 2 [Source:HGNC Symbol;Acc:HGNC:28509]	protein_coding	X	18162931	18220883	-1
ENSG00000177335	ENSG00000177335	22.8637	0.856273	1.18717	0.721271	0.470743	0.677195	0	0	0	0	0	0	0	0	1.34712	0	0	1.70194	58.785	55.7216	60.916	63.0029	63.8575	69.8514	30.831	30.3514	24.4447	26.7388	38.3146	LINC02904	chromosome 8 open reading frame 31 [Source:HGNC Symbol;Acc:HGNC:26731]	processed_transcript	8	143039209	143059942	1
ENSG00000177337	ENSG00000177337	7.53165	0.913657	0.539667	1.693	0.0904552	0.233789	11.6767	20.5234	0	4.98639	0	14.8581	9.5176	22.9826	8.08272	23.177	18.8286	17.0194	2.61267	2.03859	1.31002	1.31256	1.92674	2.77188	2.80281	3.19489	1.88037	1.72508	0	ENSG00000177337	DLGAP1 antisense RNA 1 [Source:HGNC Symbol;Acc:HGNC:31676]	antisense_RNA	18	3593732	3598352	1
ENSG00000177340	ENSG00000177340	1.78568	0.924697	0.995968	0.92844	0.353179	0.5737	0	1.57872	3.43035	0	1.57713	1.35073	2.71931	5.47204	4.04136	0	0	1.70194	0.653167	0.679531	3.93007	1.31256	2.20198	2.21751	0	2.39617	1.88037	0.862541	3.06517	FLJ13224	uncharacterized LOC79857 [Source:NCBI gene;Acc:79857]	antisense_RNA	12	31324316	31325829	1
ENSG00000177350	ENSG00000177350	0.149146	-1.06726	4.16452	-0.256275	0.797738	NA	0	0	3.43035	0	0	0	0	0	0	0	0	0	0	0	0	0	0	0	0	0	0	0	0	RPL13AP3	ribosomal protein L13a pseudogene 3 [Source:HGNC Symbol;Acc:HGNC:23539]	transcribed_processed_pseudogene	14	55766177	55767717	1
ENSG00000177352	ENSG00000177352	355.466	0.17959	0.109846	1.63493	0.102063	0.255084	312.351	277.856	343.035	285.886	326.465	383.608	388.862	340.361	369.111	384.738	357.743	347.196	387.981	379.178	482.743	372.33	332.224	319.321	342.644	346.645	389.236	278.601	427.591	CCDC71	coiled-coil domain containing 71 [Source:HGNC Symbol;Acc:HGNC:25760]	protein_coding	3	49162535	49166321	-1
ENSG00000177354	ENSG00000177354	0.138888	-1.06727	4.16452	-0.256277	0.797737	NA	2.91917	0	0	0	0	0	0	0	0	0	0	0	0	0	0	0	0.275248	0	0	0	0	0	0	C10orf71	chromosome 10 open reading frame 71 [Source:HGNC Symbol;Acc:HGNC:26973]	protein_coding	10	49299193	49327487	1
ENSG00000177359	ENSG00000177359	9.44386	0.718899	0.441108	1.62975	0.103153	0.25687	4.37876	14.2085	8.57588	4.98639	3.15426	8.1044	9.5176	9.84968	12.1241	27.8124	5.13507	6.80776	7.18483	6.11578	12.4452	8.75041	9.35843	9.4244	10.5106	11.1821	5.6411	11.213	10.7281	OVOS2		protein_coding	12	31111652	31206154	-1
ENSG00000177363	ENSG00000177363	10.1915	-1.09748	0.418299	-2.62369	0.00869839	0.0395343	16.0554	4.73617	15.4366	21.6077	18.9255	13.5073	10.8773	10.9441	4.04136	4.6354	10.2701	0	7.18483	9.51344	8.51515	7.87537	13.2119	8.87002	12.6127	8.78595	6.58128	9.48795	10.7281	LRRN4CL	LRRN4 C-terminal like [Source:HGNC Symbol;Acc:HGNC:33724]	protein_coding	11	62686402	62689899	-1
ENSG00000177370	ENSG00000177370	677.69	0.0321217	0.0742794	0.432445	0.665418	0.820204	669.95	712.005	607.172	603.353	700.245	648.352	739.653	635.851	645.271	752.48	648.73	609.294	709.992	763.793	789.944	735.034	745.922	699.623	642.545	579.074	642.145	555.476	750.965	TIMM22	translocase of inner mitochondrial membrane 22 [Source:HGNC Symbol;Acc:HGNC:17317]	protein_coding	17	997117	1003671	1
ENSG00000177374	ENSG00000177374	12.5656	0.738162	0.400472	1.84323	0.0652956	0.185879	10.2171	20.5234	13.7214	16.6213	1.57713	6.75367	32.6318	26.2658	17.5126	13.9062	15.4052	6.80776	15.676	7.47484	10.4802	12.2506	9.08318	13.305	4.20422	8.78595	8.46164	11.213	6.13033	HIC1	HIC ZBTB transcriptional repressor 1 [Source:HGNC Symbol;Acc:HGNC:4909]	protein_coding	17	2054154	2063241	1
ENSG00000177380	ENSG00000177380	1364.67	-0.0897878	0.0858436	-1.04595	0.295586	0.515989	1256.7	1433.48	1336.12	1334.69	1283.78	1380.45	1400.45	1113.01	1198.94	1259.28	1299.17	1274.75	1349.44	1231.99	1822.9	1243	1372.66	1366.54	1530.34	1495.21	1685.75	1222.22	1496.57	PPFIA3	PTPRF interacting protein alpha 3 [Source:HGNC Symbol;Acc:HGNC:9247]	protein_coding	19	49119389	49151026	1
ENSG00000177383	ENSG00000177383	1900.1	0.00490329	0.0497381	0.0985822	0.92147	0.965362	1983.58	1982.88	2025.62	1825.02	2010.84	1837	1976.94	1994.01	1825.35	1973.14	2036.91	1895.96	1880.47	2012.77	1955.86	1816.15	1930.04	1981.9	1688	1600.64	1927.37	1669.02	1872.82	MAGEF1	MAGE family member F1 [Source:HGNC Symbol;Acc:HGNC:29639]	protein_coding	3	184710367	184712002	-1
ENSG00000177398	ENSG00000177398	0.969374	1.21229	3.22001	0.376486	0.706556	NA	0	0	5.14553	0	0	1.35073	0	1.09441	0	13.9062	0	0	0	0	0	0	0	0	0	0.798722	0	0	0	UMODL1	uromodulin like 1 [Source:HGNC Symbol;Acc:HGNC:12560]	protein_coding	21	42062959	42143453	1
ENSG00000177406	ENSG00000177406	17.7143	0.465224	0.380645	1.2222	0.221632	0.431002	7.29793	12.6298	10.2911	8.31065	9.46277	16.2088	20.3948	6.56645	8.08272	13.9062	32.5221	10.2116	30.6988	30.5789	15.0653	28.0013	19.5426	20.5119	14.0141	19.1693	25.3849	23.2886	25.2876	NINJ2-AS1		antisense_RNA	12	630891	663706	1
ENSG00000177410	ENSG00000177410	1122.51	0.179477	0.0480451	3.7356	0.000187269	0.00155193	1091.77	1095.63	955.353	1033.84	1122.91	1117.06	1138.03	1226.83	1165.26	1251.56	1201.61	1300.28	1209.01	1200.73	1091.9	1163.8	1196.78	1135.36	1043.35	990.416	1049.24	1023.84	1013.04	ZFAS1	ZNFX1 antisense RNA 1 [Source:HGNC Symbol;Acc:HGNC:33101]	antisense_RNA	20	49278178	49295738	1
ENSG00000177414	ENSG00000177414	0.0609308	-0.10547	4.16452	-0.0253259	0.979795	NA	0	0	0	0	0	0	0	0	0	0	0	0	0	0	0	0	0	0	1.40141	0	0	0	0	UBE2U	ubiquitin conjugating enzyme E2 U (putative) [Source:HGNC Symbol;Acc:HGNC:28559]	protein_coding	1	64203627	64267368	1
ENSG00000177418	ENSG00000177418	0.348645	0.880441	2.49754	0.352523	0.724446	NA	0	0	1.71518	0	0	0	0	0	2.69424	0	0	1.70194	0	0	0	0	0	1.10875	0	0.798722	0	0	0	ENSG00000177418		processed_pseudogene	7	66556889	66557362	-1
ENSG00000177425	ENSG00000177425	240.252	0.549839	0.148829	3.69444	0.000220368	0.00178114	303.594	287.328	238.409	275.914	268.112	212.065	358.949	415.875	381.235	394.009	304.681	464.629	178.968	159.01	88.4265	201.697	137.899	138.594	126.827	176.518	110.001	140.594	162.454	PAWR	pro-apoptotic WT1 regulator [Source:HGNC Symbol;Acc:HGNC:8614]	protein_coding	12	79574979	79691097	-1
ENSG00000177426	ENSG00000177426	102.934	1.12328	0.188362	5.96339	2.47062e-09	5.83791e-08	115.307	69.4639	78.8981	137.957	88.3191	132.372	163.159	223.259	220.928	309.027	222.52	221.252	26.1267	26.5017	27.5105	40.6894	27.8	46.5676	35.7359	28.754	34.7868	35.3642	55.173	TGIF1	TGFB induced factor homeobox 1 [Source:HGNC Symbol;Acc:HGNC:11776]	protein_coding	18	3411608	3459978	1
ENSG00000177427	ENSG00000177427	373.214	0.0157737	0.119666	0.131814	0.895131	0.9523	335.705	333.111	332.744	344.061	358.008	324.176	397.02	290.018	317.92	404.825	287.564	354.003	347.485	326.175	498.464	306.264	367.456	356.464	442.144	464.058	587.614	379.518	429.123	MIEF2	mitochondrial elongation factor 2 [Source:HGNC Symbol;Acc:HGNC:17920]	protein_coding	17	18260534	18266552	1
ENSG00000177432	ENSG00000177432	1878.57	0.00798964	0.0860754	0.0928214	0.926045	0.967479	1828.86	1903.94	1655.14	1444.39	1801.08	1823.49	1838.26	1776.23	1710.84	1712.01	1704.84	1775.12	2487.26	2628.43	1749.54	2510.93	1961.42	2079.47	1648.06	1784.35	1639.68	1734.57	2009.22	NAP1L5	nucleosome assembly protein 1 like 5 [Source:HGNC Symbol;Acc:HGNC:19968]	protein_coding	4	88695915	88698235	-1
ENSG00000177447	ENSG00000177447	0.0922611	-0.105478	4.16452	-0.0253279	0.979793	NA	0	0	0	0	0	0	0	0	0	0	0	0	0	0	0.655011	0	0	0	0.700704	0	0	0	0.766291	ENSG00000177447	chromobox 3 pseudogene 1 [Source:HGNC Symbol;Acc:HGNC:33950]	processed_pseudogene	11	27806443	27806996	1
ENSG00000177453	ENSG00000177453	154.416	-0.608405	0.130578	-4.65933	3.17238e-06	4.10246e-05	214.559	239.966	257.276	169.537	275.997	209.364	210.747	131.329	141.448	129.791	118.107	163.386	106.466	114.841	115.282	124.256	136.523	121.408	113.514	128.594	101.54	103.505	124.139	NIM1K	NIM1 serine/threonine protein kinase [Source:HGNC Symbol;Acc:HGNC:28646]	protein_coding	5	43192071	43280850	1
ENSG00000177459	ENSG00000177459	10.1895	1.72586	0.497285	3.47056	0.000519372	0.00372541	7.29793	9.47235	0	3.32426	6.30851	2.70147	19.0352	8.75527	22.901	7.72567	30.8104	8.50969	6.53167	7.47484	15.0653	12.2506	11.5604	8.87002	8.40844	9.58467	5.6411	6.03778	16.0921	ERICH5	glutamate rich 5 [Source:HGNC Symbol;Acc:HGNC:26823]	protein_coding	8	98064311	98093610	1
ENSG00000177462	ENSG00000177462	2.42585	-1.03374	0.928321	-1.11356	0.265469	0.48245	16.0554	1.57872	3.43035	8.31065	0	2.70147	6.79828	1.09441	2.69424	0	1.71169	3.40388	1.9595	0.679531	2.62005	0	2.20198	0.554377	0	0	0	0	0	OR2T8	olfactory receptor family 2 subfamily T member 8 [Source:HGNC Symbol;Acc:HGNC:15020]	protein_coding	1	247920252	247921956	1
ENSG00000177463	ENSG00000177463	1455.32	-0.304115	0.0806632	-3.77018	0.000163131	0.00138392	1709.17	1326.13	1713.46	1725.29	1692.26	1568.2	1161.15	1315.48	1589.6	1430.79	1146.83	1233.91	1240.36	1418.18	1267.45	1512.51	1568.09	1557.8	1425.23	1490.42	1443.18	1480.12	1456.72	NR2C2	nuclear receptor subfamily 2 group C member 2 [Source:HGNC Symbol;Acc:HGNC:7972]	protein_coding	3	14947584	15053600	1
ENSG00000177464	ENSG00000177464	5.85729	-0.219494	0.43898	-0.500009	0.617069	0.785911	11.6767	4.73617	15.4366	8.31065	11.0399	12.1566	8.15794	8.75527	9.42984	4.6354	10.2701	13.6155	2.61267	1.35906	2.62005	3.50016	1.92674	2.77188	0	0	0.940183	0	0.766291	GPR4	G protein-coupled receptor 4 [Source:HGNC Symbol;Acc:HGNC:4497]	protein_coding	19	45589764	45602208	-1
ENSG00000177465	ENSG00000177465	4.43428	0.714493	0.689152	1.03677	0.299842	0.52056	1.45959	4.73617	1.71518	3.32426	6.30851	4.0522	10.8773	5.47204	1.34712	10.8159	6.84676	0	1.9595	7.47484	1.31002	2.62512	1.65149	4.98939	2.80281	1.59744	3.76073	6.90032	9.96179	ACOT4	acyl-CoA thioesterase 4 [Source:HGNC Symbol;Acc:HGNC:19748]	protein_coding	14	73591706	73596496	1
ENSG00000177468	ENSG00000177468	1.29956	3.72213	1.18865	3.13139	0.00173978	0.0104387	0	0	0	0	0	0	1.35966	3.28323	8.08272	4.6354	5.13507	0	1.9595	0.679531	0.655011	0.875041	0.275248	0.554377	0	0	0	0.862541	1.53258	OLIG3	oligodendrocyte transcription factor 3 [Source:HGNC Symbol;Acc:HGNC:18003]	protein_coding	6	137492202	137494250	-1
ENSG00000177469	ENSG00000177469	32.4674	1.64901	0.373211	4.41845	9.94127e-06	0.000114749	23.3534	9.47235	8.57588	21.6077	31.5426	39.1713	25.8335	36.1155	53.8848	64.8956	152.34	93.6066	20.9013	8.15438	10.4802	21.4385	14.0376	14.4138	25.926	15.1757	16.9233	18.9759	19.9236	CAVIN1	caveolae associated protein 1 [Source:HGNC Symbol;Acc:HGNC:9688]	protein_coding	17	42402452	42423517	-1
ENSG00000177479	ENSG00000177479	2125.75	-0.153405	0.0510012	-3.00787	0.00263089	0.0147757	2144.13	1987.61	2214.29	2145.81	2066.04	2051.77	1823.3	1981.97	1912.91	1790.81	1927.36	1894.26	1981.05	2126.93	2308.26	2123.72	2413.92	2337.81	2407.62	2316.29	2481.14	2246.06	2209.22	ARIH2	ariadne RBR E3 ubiquitin protein ligase 2 [Source:HGNC Symbol;Acc:HGNC:690]	protein_coding	3	48918821	48986382	1
ENSG00000177483	ENSG00000177483	29.7807	0.140404	0.337919	0.415496	0.677779	0.828722	35.03	7.89362	34.3035	18.2834	15.7713	8.1044	17.6755	36.1155	8.08272	18.5416	22.252	27.231	52.2533	25.8222	28.8205	38.5018	35.507	39.9151	35.7359	52.7157	44.1886	50.0274	32.1842	RBM44	RNA binding motif protein 44 [Source:HGNC Symbol;Acc:HGNC:24756]	protein_coding	2	237798389	237842808	1
ENSG00000177485	ENSG00000177485	1333.85	-0.130027	0.0840615	-1.54681	0.121909	0.288394	1571.97	1591.35	1528.22	1565.73	1580.28	1499.31	1218.25	1474.17	1542.45	1435.43	1485.75	1375.17	1236.44	1320.33	857.41	1309.5	1117.23	1198.01	1111.32	1261.18	978.73	1177.37	1242.92	ZBTB33	zinc finger and BTB domain containing 33 [Source:HGNC Symbol;Acc:HGNC:16682]	protein_coding	X	120250752	120258398	1
ENSG00000177504	ENSG00000177504	0.0609308	-0.10547	4.16452	-0.0253259	0.979795	NA	0	0	0	0	0	0	0	0	0	0	0	0	0	0	0	0	0	0	1.40141	0	0	0	0	VCX2	variable charge, X-linked 2 [Source:HGNC Symbol;Acc:HGNC:18158]	protein_coding	X	8169944	8171267	-1
ENSG00000177508	ENSG00000177508	683.057	0.555609	0.0878999	6.32093	2.59999e-10	7.14632e-09	488.961	634.647	588.305	477.031	564.612	461.951	939.523	742.009	687.031	814.285	845.575	692.689	632.918	706.033	687.107	610.778	666.1	751.735	731.535	729.233	845.224	686.582	726.444	IRX3	iroquois homeobox 3 [Source:HGNC Symbol;Acc:HGNC:14360]	protein_coding	16	54283304	54286763	-1
ENSG00000177511	ENSG00000177511	3925.64	-0.191127	0.0610382	-3.13127	0.00174053	0.0104404	3736.54	3113.25	3595.01	3679.96	3687.32	3326.86	2912.38	3036.98	3390.7	3161.34	2891.04	3119.65	4153.49	4047.97	3946.44	4350.27	4585.91	4618.51	5059.08	5194.89	4858.86	5489.21	4334.14	ST8SIA3	ST8 alpha-N-acetyl-neuraminide alpha-2,8-sialyltransferase 3 [Source:HGNC Symbol;Acc:HGNC:14269]	protein_coding	18	57350813	57371731	1
ENSG00000177519	ENSG00000177519	1386.42	0.176019	0.0749181	2.34949	0.0187993	0.0724181	1347.2	1514	1409.87	1248.26	1321.63	1475	1811.06	1453.37	1471.06	1506.51	1627.82	1530.04	1166.56	1435.17	1363.73	1216.31	1198.43	1221.29	1264.07	1269.97	1441.3	1108.36	1486.61	RPRM	reprimo, TP53 dependent G2 arrest mediator homolog [Source:HGNC Symbol;Acc:HGNC:24201]	protein_coding	2	153477338	153478808	-1
ENSG00000177542	ENSG00000177542	770.141	0.0034709	0.0946242	0.0366809	0.970739	0.986077	688.924	742.001	679.209	781.201	769.638	840.157	828.031	669.778	724.751	854.459	777.107	662.054	802.089	634.003	1006.75	727.596	778.126	804.955	786.89	758.786	902.575	685.72	808.437	SLC25A22	solute carrier family 25 member 22 [Source:HGNC Symbol;Acc:HGNC:19954]	protein_coding	11	790475	798333	-1
ENSG00000177548	ENSG00000177548	137.897	0.0133735	0.168438	0.0793972	0.936717	0.970689	186.827	124.719	133.784	111.363	115.13	137.775	148.203	119.291	169.737	128.246	123.242	129.347	135.205	99.2116	183.403	102.38	140.652	143.029	163.965	137.38	199.319	112.993	126.438	RABEP2	rabaptin, RAB GTPase binding effector protein 2 [Source:HGNC Symbol;Acc:HGNC:24817]	protein_coding	16	28904421	28936526	-1
ENSG00000177551	ENSG00000177551	2548.02	-0.202479	0.086989	-2.32763	0.0199315	0.0758985	3249.04	3261.65	3047.87	3099.87	3064.36	2746.04	2553.43	2657.22	2683.46	2974.38	2678.79	2501.85	1339.64	1515.35	858.72	1361.13	1191.55	1318.31	3062.08	3379.39	3087.56	3498.46	3474.36	NHLH2	nescient helix-loop-helix 2 [Source:HGNC Symbol;Acc:HGNC:7818]	protein_coding	1	115836377	115843917	-1
ENSG00000177556	ENSG00000177556	810.516	0.134109	0.0732011	1.83206	0.0669418	0.189394	626.162	813.043	734.095	789.512	741.25	768.568	904.172	800.013	761.123	849.823	759.99	830.546	952.97	962.896	1054.57	958.607	875.288	828.793	695.799	718.85	728.642	664.156	822.997	ATOX1	antioxidant 1 copper chaperone [Source:HGNC Symbol;Acc:HGNC:798]	protein_coding	5	151742316	151772532	-1
ENSG00000177565	ENSG00000177565	2396.97	-0.0819922	0.125121	-0.655305	0.512271	0.708537	2907.49	2716.99	2665.38	2689.33	2499.75	2735.24	2516.72	2690.06	2550.1	2461.4	2512.76	2586.95	2244.28	2133.73	1075.53	2393.67	2124.91	2457	2097.91	2611.02	1689.51	2517.76	2252.9	TBL1XR1	transducin beta like 1 X-linked receptor 1 [Source:HGNC Symbol;Acc:HGNC:29529]	protein_coding	3	177019340	177228000	-1
ENSG00000177570	ENSG00000177570	158.837	-0.558267	0.136505	-4.08972	4.31885e-05	0.000426331	218.938	162.609	164.657	177.848	190.832	205.312	99.2549	134.612	144.142	131.336	92.4312	159.982	137.818	188.23	160.478	182.884	153.313	153.562	140.141	179.713	124.104	158.707	192.339	SAMD12	sterile alpha motif domain containing 12 [Source:HGNC Symbol;Acc:HGNC:31750]	protein_coding	8	118189459	118621995	-1
ENSG00000177575	ENSG00000177575	5.71944	0.236845	0.68008	0.348261	0.727644	0.858423	2.91917	0	3.43035	8.31065	0	4.0522	6.79828	7.66086	1.34712	4.6354	0	0	9.14433	9.51344	5.24009	9.62545	7.70694	14.9682	4.20422	10.3834	7.52146	9.48795	4.59775	CD163	CD163 molecule [Source:HGNC Symbol;Acc:HGNC:1631]	protein_coding	12	7470813	7503893	-1
ENSG00000177576	ENSG00000177576	235.807	-0.0327257	0.102637	-0.318848	0.749842	0.870911	197.044	216.285	240.125	252.644	234.992	257.99	235.221	203.56	233.052	268.853	220.808	207.637	209.666	262.299	220.739	242.386	254.329	272.199	271.172	218.85	267.952	217.36	218.393	C18orf32	chromosome 18 open reading frame 32 [Source:HGNC Symbol;Acc:HGNC:31690]	protein_coding	18	49477250	49487252	-1
ENSG00000177595	ENSG00000177595	143.833	0.565216	0.129024	4.38069	1.18303e-05	0.00013395	124.065	115.247	108.056	116.349	126.17	117.514	180.834	155.406	171.084	143.697	210.538	190.617	111.038	93.7753	146.723	98.0046	113.677	103.114	186.387	178.914	208.721	152.67	155.557	PIDD1	p53-induced death domain protein 1 [Source:HGNC Symbol;Acc:HGNC:16491]	protein_coding	11	799179	809753	-1
ENSG00000177599	ENSG00000177599	291.429	0.0134312	0.105717	0.127049	0.898902	0.953996	258.347	236.809	284.719	320.791	271.266	272.848	216.185	291.113	303.102	250.312	308.104	291.032	286.74	278.608	263.97	290.076	336.353	304.907	399.401	316.294	322.483	331.216	268.202	ZNF491	zinc finger protein 491 [Source:HGNC Symbol;Acc:HGNC:23706]	protein_coding	19	11797667	11809622	1
ENSG00000177600	ENSG00000177600	4670.27	0.238493	0.0888576	2.684	0.0072748	0.0340305	4533.47	5463.97	4883.1	5305.52	5135.13	5352.96	6724.86	5733.61	5183.72	5724.72	6843.33	5982.31	3592.42	3764.6	4737.04	3488.79	3288.11	3126.13	3637.35	3420.93	4177.23	3181.91	4134.91	RPLP2	ribosomal protein lateral stalk subunit P2 [Source:HGNC Symbol;Acc:HGNC:10377]	protein_coding	11	809647	812880	1
ENSG00000177602	ENSG00000177602	23.6217	1.11419	0.292745	3.806	0.000141232	0.00121922	18.9746	37.8894	12.0062	14.9592	12.617	27.0147	43.509	52.5316	43.1079	55.6248	25.6753	47.6543	11.757	11.552	7.20512	8.75041	15.1386	17.1857	16.1162	20.7668	12.2224	10.3505	20.6899	HASPIN	histone H3 associated protein kinase [Source:HGNC Symbol;Acc:HGNC:19682]	protein_coding	17	3723903	3726699	1
ENSG00000177606	ENSG00000177606	822.263	0.126282	0.0717328	1.76045	0.0783317	0.211921	1081.55	1130.37	1075.41	1028.86	1003.05	1049.52	1256.32	1063.77	1122.15	1127.95	1273.5	1113.07	499.672	553.139	661.561	514.086	534.531	567.127	438.64	478.435	491.716	371.755	475.867	JUN	Jun proto-oncogene, AP-1 transcription factor subunit [Source:HGNC Symbol;Acc:HGNC:6204]	protein_coding	1	58780788	58784327	-1
ENSG00000177613	ENSG00000177613	649.27	-0.0950055	0.0582798	-1.63016	0.103068	0.256734	661.192	604.652	579.729	641.582	561.457	564.607	588.731	582.225	555.014	529.981	573.416	548.024	628.346	586.436	563.965	646.218	611.876	617.575	830.334	870.607	858.387	886.692	842.154	CSTF2T	cleavage stimulation factor subunit 2 tau variant [Source:HGNC Symbol;Acc:HGNC:17086]	protein_coding	10	51695487	51699591	-1
ENSG00000177614	ENSG00000177614	1154.57	-0.284286	0.0592141	-4.80099	1.57886e-06	2.18045e-05	1134.1	1169.84	1312.11	1259.89	1083.49	1150.83	1036.06	933.53	1017.08	951.802	944.853	947.98	1245.59	1273.44	1460.68	1294.19	1327.25	1307.22	1065.77	1111.82	1178.99	1077.31	1271.28	PGBD5	piggyBac transposable element derived 5 [Source:HGNC Symbol;Acc:HGNC:19405]	protein_coding	1	230314482	230426371	-1
ENSG00000177627	ENSG00000177627	0.270538	-0.586414	2.2039	-0.26608	0.790177	NA	0	0	0	0	1.57713	0	0	0	0	0	0	0	0.653167	0.679531	1.31002	0.43752	0	0	0	0.798722	0	0	0.766291	C12orf54	chromosome 12 open reading frame 54 [Source:HGNC Symbol;Acc:HGNC:28553]	protein_coding	12	48482503	48496512	1
ENSG00000177628	ENSG00000177628	337.317	0.0408263	0.100652	0.40562	0.685022	0.832339	275.862	254.175	301.871	304.17	247.609	255.289	250.177	323.945	282.895	290.485	249.907	280.82	350.097	356.074	453.268	323.765	332.775	315.44	493.295	434.505	459.749	503.724	418.395	GBA	glucosylceramidase beta [Source:HGNC Symbol;Acc:HGNC:4177]	protein_coding	1	155234452	155244699	-1
ENSG00000177640	ENSG00000177640	62.5223	0.302878	0.205108	1.47667	0.139764	0.315834	58.3834	89.9873	58.316	43.2154	45.7367	35.1191	82.939	68.9477	64.6618	46.354	61.6208	81.6931	73.1547	68.6327	60.261	79.1912	64.6833	51.557	71.4718	55.1118	39.4877	64.6905	72.7977	CASC2	cancer susceptibility 2 (non-protein coding) [Source:HGNC Symbol;Acc:HGNC:22933]	antisense_RNA	10	118046279	118210153	1
ENSG00000177646	ENSG00000177646	723.048	0.063157	0.0799147	0.790305	0.42935	0.642487	646.596	666.222	674.064	628.285	660.816	690.225	711.1	576.753	688.379	605.692	879.808	696.093	722.402	703.315	843.655	687.345	784.181	741.756	816.32	779.553	892.233	779.737	755.563	ACAD9	acyl-CoA dehydrogenase family member 9 [Source:HGNC Symbol;Acc:HGNC:21497]	protein_coding	3	128879596	128916067	1
ENSG00000177663	ENSG00000177663	153.155	-0.0660761	0.139559	-0.473462	0.635883	0.798955	109.469	137.349	212.682	162.889	186.101	160.737	159.08	160.878	141.448	112.795	174.592	175.3	133.899	120.957	176.198	132.131	132.119	144.692	158.359	157.348	164.532	180.271	128.737	IL17RA	interleukin 17 receptor A [Source:HGNC Symbol;Acc:HGNC:5985]	protein_coding	22	17084954	17115694	1
ENSG00000177666	ENSG00000177666	245.511	0.265364	0.123684	2.1455	0.0319126	0.108783	210.18	260.49	195.53	214.415	181.37	230.976	330.397	213.41	262.688	259.582	285.852	204.233	212.932	222.207	272.485	206.51	227.63	227.294	326.528	254.792	347.868	258.762	240.615	PNPLA2	patatin like phospholipase domain containing 2 [Source:HGNC Symbol;Acc:HGNC:30802]	protein_coding	11	818902	825573	1
ENSG00000177669	ENSG00000177669	0.0415121	-0.105516	4.16452	-0.0253369	0.979786	NA	0	0	0	0	0	0	0	0	0	0	0	0	0	0.679531	0	0	0.275248	0	0	0	0	0	0	MBOAT4	membrane bound O-acyltransferase domain containing 4 [Source:HGNC Symbol;Acc:HGNC:32311]	protein_coding	8	30131824	30144686	-1
ENSG00000177674	ENSG00000177674	69.4612	0.964354	0.17591	5.48209	4.20319e-08	7.91937e-07	43.7876	71.0426	53.1704	78.1201	80.4335	62.1338	148.203	112.724	149.53	108.159	104.413	132.751	40.4963	31.938	45.8508	27.1263	42.3882	24.3926	46.9471	47.9233	42.3082	57.7902	45.9775	AGTRAP	angiotensin II receptor associated protein [Source:HGNC Symbol;Acc:HGNC:13539]	protein_coding	1	11736084	11754802	1
ENSG00000177675	ENSG00000177675	132.481	-0.344014	0.118796	-2.89583	0.00378155	0.0200268	252.508	244.702	178.378	204.442	238.146	229.625	130.527	201.371	176.473	162.239	193.421	200.829	49.6407	46.2081	46.5058	42.4395	41.0119	49.8939	61.6619	73.4825	83.6763	79.3537	60.537	CD163L1	CD163 molecule like 1 [Source:HGNC Symbol;Acc:HGNC:30375]	protein_coding	12	7346685	7479897	-1
ENSG00000177679	ENSG00000177679	1821.77	-0.583072	0.096969	-6.01297	1.82155e-09	4.39156e-08	1474.18	1531.36	1617.41	1645.51	1608.67	1688.42	1211.45	1073.61	1181.42	894.632	1042.42	976.913	2078.38	1691.35	2147.13	1733.46	2331.35	2239.13	2879.19	2658.95	3077.22	3087.03	2031.44	SRRM3	serine/arginine repetitive matrix 3 [Source:HGNC Symbol;Acc:HGNC:26729]	protein_coding	7	76201900	76287288	1
ENSG00000177683	ENSG00000177683	413.101	0.0904086	0.142697	0.633569	0.526362	0.71925	535.668	454.673	397.921	422.181	479.447	460.6	432.371	539.543	397.401	465.085	515.218	582.063	461.136	374.422	217.464	400.769	287.634	288.83	309.711	392.971	275.474	384.693	426.058	THAP5	THAP domain containing 5 [Source:HGNC Symbol;Acc:HGNC:23188]	protein_coding	7	108554543	108569750	-1
ENSG00000177685	ENSG00000177685	79.2208	0.0285391	0.167467	0.170417	0.864683	0.936252	72.9793	77.3575	101.195	78.1201	105.668	120.215	137.325	86.4583	80.8272	88.0726	107.836	66.3756	55.5192	46.2081	55.0209	55.1276	41.8377	44.9045	91.0915	88.6582	82.7361	67.2782	71.2651	CRACR2B	calcium release activated channel regulator 2B [Source:HGNC Symbol;Acc:HGNC:28703]	protein_coding	11	826144	831991	1
ENSG00000177688	ENSG00000177688	1.50625	1.13943	1.39437	0.817165	0.413834	0.629157	0	0	0	4.98639	0	0	0	6.56645	0	0	3.42338	0	3.26583	2.03859	0	0.875041	1.10099	4.43501	0.700704	3.99361	0	1.72508	1.53258	SUMO4	small ubiquitin-like modifier 4 [Source:HGNC Symbol;Acc:HGNC:21181]	protein_coding	6	149400227	149401292	1
ENSG00000177692	ENSG00000177692	99.9044	0.325634	0.163099	1.99655	0.0458745	0.142487	135.741	83.6724	68.607	79.7822	88.3191	78.3426	104.694	108.346	103.728	108.159	147.205	102.116	118.876	120.277	89.0815	113.755	86.7031	77.6127	95.2957	108.626	78.0352	103.505	97.319	DNAJC28	DnaJ heat shock protein family (Hsp40) member C28 [Source:HGNC Symbol;Acc:HGNC:1297]	protein_coding	21	33485530	33491720	-1
ENSG00000177694	ENSG00000177694	14.2274	0.671763	0.390721	1.71929	0.0855618	0.225159	11.6767	22.1021	8.57588	14.9592	6.30851	13.5073	33.9914	20.7938	9.42984	30.9027	15.4052	11.9136	11.757	9.51344	6.55011	12.6881	6.8812	7.2069	12.6127	14.377	5.6411	25.8762	14.5595	NAALADL2	N-acetylated alpha-linked acidic dipeptidase like 2 [Source:HGNC Symbol;Acc:HGNC:23219]	protein_coding	3	174438573	175810552	1
ENSG00000177697	ENSG00000177697	1851.93	0.355165	0.0613512	5.78905	7.07856e-09	1.53444e-07	1228.97	1512.42	1421.88	1341.34	1491.96	1543.89	1953.83	1751.05	1751.26	1883.52	1860.61	1727.47	2161.98	1969.96	2210.01	1833.21	2161.8	2030.13	2216.33	2151.76	2332.59	2089.94	1968.6	CD151	CD151 molecule (Raph blood group) [Source:HGNC Symbol;Acc:HGNC:1630]	protein_coding	11	832843	839831	1
ENSG00000177699	ENSG00000177699	0.142334	0.856238	4.16452	0.205603	0.837101	NA	0	0	0	0	0	0	2.71931	0	0	0	0	0	0	0	0	0	0	0.554377	0	0	0	0	0	LOC100129540		antisense_RNA	15	78978889	78985926	1
ENSG00000177700	ENSG00000177700	637.111	0.30492	0.106044	2.87543	0.00403484	0.0211646	577.996	686.745	590.02	475.369	663.971	656.457	781.802	714.649	718.015	723.122	819.899	757.363	610.058	576.243	761.123	536.4	504.529	589.857	559.162	548.722	699.496	445.071	657.478	POLR2L	RNA polymerase II subunit L [Source:HGNC Symbol;Acc:HGNC:9199]	protein_coding	11	837356	842545	-1
ENSG00000177706	ENSG00000177706	1169.15	-0.155556	0.0889284	-1.74923	0.0802514	0.215508	1107.83	1174.57	1202.34	1072.07	1048.79	1130.56	1152.99	893.037	948.373	1039.87	1107.46	908.835	1053.56	1054.63	1530.11	1021.61	1160.17	1242.91	1458.16	1337.06	1592.67	1338.66	1314.19	FAM20C	FAM20C, golgi associated secretory pathway kinase [Source:HGNC Symbol;Acc:HGNC:22140]	protein_coding	7	192969	260745	1
ENSG00000177707	ENSG00000177707	511.414	0.0743442	0.0973301	0.763836	0.444965	0.655253	661.192	580.971	602.026	501.963	589.846	524.085	501.713	655.551	590.039	647.411	575.128	673.968	341.606	337.727	243.009	345.204	360.024	368.66	488.39	567.892	487.955	619.304	498.856	NECTIN3	nectin cell adhesion molecule 3 [Source:HGNC Symbol;Acc:HGNC:17664]	protein_coding	3	111070071	111275563	1
ENSG00000177710	ENSG00000177710	6.93922	-0.637225	0.666096	-0.956656	0.338741	0.560084	1.45959	7.89362	5.14553	11.6349	7.88564	25.6639	6.79828	15.3217	1.34712	12.3611	1.71169	0	6.53167	6.79531	0	7.00033	4.12872	4.43501	9.10915	3.99361	11.2822	6.03778	3.06517	SLC35G5	solute carrier family 35 member G5 [Source:HGNC Symbol;Acc:HGNC:15546]	protein_coding	8	11330888	11332208	1
ENSG00000177721	ENSG00000177721	1.95024	0.332657	1.07552	0.309299	0.757094	0.87519	0	0	1.71518	0	4.73138	4.0522	4.07897	0	1.34712	1.54513	1.71169	5.10582	2.61267	2.71813	0	0	1.37624	3.88064	0	3.19489	0.940183	4.3127	1.53258	ANXA2R	annexin A2 receptor [Source:HGNC Symbol;Acc:HGNC:33463]	protein_coding	5	43039081	43043170	-1
ENSG00000177725	ENSG00000177725	0.1419	0.375368	3.54149	0.105991	0.915589	NA	0	0	0	0	0	0	0	0	1.34712	0	0	0	0	0	0	0.875041	0.275248	0	0	0	0	0	0.766291	ENSG00000177725		sense_overlapping	8	22169338	22171710	1
ENSG00000177728	ENSG00000177728	1485.15	-0.0572497	0.0865304	-0.661614	0.508219	0.705611	1501.91	1371.91	1418.45	1467.66	1184.42	1518.23	1356.94	1201.66	1593.64	1228.38	1420.7	1336.02	1434.35	1130.74	1627.7	1210.62	1435.42	1383.72	1991.4	1773.96	2072.16	1864.81	1633.73	TMEM94	transmembrane protein 94 [Source:HGNC Symbol;Acc:HGNC:28983]	protein_coding	17	75441159	75500090	1
ENSG00000177731	ENSG00000177731	1524.87	0.144301	0.0691197	2.08769	0.0368255	0.120979	1259.62	1215.62	1250.36	1352.97	1250.66	1385.85	1563.6	1339.56	1289.19	1559.04	1437.82	1342.83	1588.5	1556.13	2059.36	1603.95	1592.86	1580.53	1814.12	1725.24	1883.19	1705.24	1715.73	FLII	FLII, actin remodeling protein [Source:HGNC Symbol;Acc:HGNC:3750]	protein_coding	17	18244836	18258916	-1
ENSG00000177732	ENSG00000177732	1924.93	-0.34012	0.0752016	-4.52277	6.10349e-06	7.40093e-05	2129.53	2344.41	2274.32	2408.43	2110.2	2463.74	1993.26	1709.47	1747.22	1980.86	1850.34	1565.78	1662.31	1793.96	2295.81	1798.65	1862.05	2062.84	1673.98	1492.81	1702.67	1537.05	1813.81	SOX12	SRY-box 12 [Source:HGNC Symbol;Acc:HGNC:11198]	protein_coding	20	325595	330224	1
ENSG00000177733	ENSG00000177733	6190.89	-0.0547624	0.0553947	-0.988586	0.322866	0.543943	6886.32	7781.53	7733.72	7133.86	7311.56	7289.91	7449.56	6847.71	7044.09	6936.1	7086.39	7127.72	5218.8	6008.42	4663.03	5537.7	5234.94	5552.64	4366.79	4855.43	4491.25	4491.25	5341.82	HNRNPA0	heterogeneous nuclear ribonucleoprotein A0 [Source:HGNC Symbol;Acc:HGNC:5030]	protein_coding	5	137745651	137754376	-1
ENSG00000177736	ENSG00000177736	0.51913	1.44426	2.09235	0.690259	0.490031	NA	0	0	0	0	0	0	0	0	0	0	0	5.10582	0.653167	0	1.96503	0	0.275248	0.554377	0	0.798722	0	2.58762	0	FXNP2	frataxin pseuodgene 2 [Source:HGNC Symbol;Acc:HGNC:51607]	processed_pseudogene	9	124968294	124968840	-1
ENSG00000177738	ENSG00000177738	22.3788	-0.400775	0.254648	-1.57384	0.115525	0.277715	32.1109	18.9447	29.158	24.9319	47.3138	36.4698	21.7545	32.8323	26.9424	13.9062	20.5403	25.5291	15.676	21.0655	18.3403	21.4385	17.0654	17.1857	18.2183	14.377	15.0429	12.0756	13.7932	ANXA2R-OT1		sense_overlapping	5	43014414	43067419	-1
ENSG00000177752	ENSG00000177752	8.04678	-0.44068	0.465891	-0.945887	0.344206	0.565557	5.83834	15.7872	8.57588	3.32426	6.30851	18.9103	10.8773	6.56645	10.777	1.54513	6.84676	6.80776	8.49117	7.47484	6.55011	5.25024	9.63368	9.97878	11.912	7.1885	7.52146	4.3127	4.59775	YIPF7	Yip1 domain family member 7 [Source:HGNC Symbol;Acc:HGNC:26825]	protein_coding	4	44622065	44678556	-1
ENSG00000177757	ENSG00000177757	0.0964426	-0.105478	4.16452	-0.0253279	0.979793	NA	0	0	0	0	0	0	0	0	0	0	0	0	0.653167	0	0	0	0	0	0	0.798722	0	0	0.766291	FAM87B	family with sequence similarity 87 member B [Source:HGNC Symbol;Acc:HGNC:32236]	lincRNA	1	817371	819837	1
ENSG00000177770	ENSG00000177770	0.0404461	-0.105516	4.16452	-0.0253369	0.979786	NA	0	0	0	0	0	0	0	0	0	0	0	0	0	0	0.655011	0	0.275248	0	0	0	0	0	0	ENSG00000177770	CDKN2A interacting protein N-terminal like pseudogene 1 [Source:HGNC Symbol;Acc:HGNC:39854]	processed_pseudogene	1	226493188	226493489	-1
ENSG00000177788	ENSG00000177788	18.7824	-0.500002	0.313284	-1.596	0.110489	0.269399	21.8938	22.1021	12.0062	43.2154	22.0798	29.7161	8.15794	18.6049	18.8597	32.4478	11.9818	17.0194	17.6355	14.9497	17.6853	22.3135	20.3683	18.2944	11.912	13.5783	15.0429	6.03778	16.0921	RAB4A-AS1		bidirectional_promoter_lncRNA	1	229258281	229271028	-1
ENSG00000177791	ENSG00000177791	6.09014	0.476534	0.482585	0.987461	0.323417	0.544643	7.29793	3.15745	5.14553	6.64852	14.1941	4.0522	8.15794	15.3217	6.7356	3.09027	11.9818	10.2116	1.9595	5.43625	4.58508	3.50016	4.40397	2.77188	5.60563	4.79233	4.70091	1.72508	4.59775	MYOZ1	myozenin 1 [Source:HGNC Symbol;Acc:HGNC:13752]	protein_coding	10	73631654	73641757	-1
ENSG00000177803	ENSG00000177803	0.122204	0.375355	4.16452	0.0901316	0.928183	NA	0	0	0	0	0	0	0	0	0	0	0	1.70194	0	0	0	0	0	1.10875	0	0	0	0	0	ENSG00000177803		processed_pseudogene	4	163932526	163933182	1
ENSG00000177807	ENSG00000177807	0.749083	2.18881	1.51434	1.44539	0.148348	NA	0	0	0	0	0	1.35073	5.43863	2.18882	1.34712	0	1.71169	0	1.30633	1.35906	0	0.875041	1.65149	0	0	0	0	0	0	KCNJ10	potassium voltage-gated channel subfamily J member 10 [Source:HGNC Symbol;Acc:HGNC:6256]	protein_coding	1	159998651	160070483	-1
ENSG00000177822	ENSG00000177822	33.5494	1.25312	0.256419	4.887	1.02384e-06	1.4763e-05	24.8129	18.9447	30.8732	43.2154	23.6569	27.0147	66.6232	61.2869	53.8848	71.0761	89.0078	59.5679	16.3292	21.0655	20.9604	25.3762	15.6891	23.2838	21.0211	23.1629	4.70091	8.62541	21.4562	ENSG00000177822		antisense_RNA	4	181874438	182145249	-1
ENSG00000177830	ENSG00000177830	1245.09	0.189115	0.0833731	2.2683	0.0233109	0.0856455	1147.23	1188.78	1121.72	960.711	1253.82	1122.46	1200.58	1199.47	1277.07	1228.38	1484.03	1366.66	1329.19	1201.41	1591.02	1089.43	1232.56	1198.01	1245.85	1216.45	1484.55	1287.77	1209.97	CHID1	chitinase domain containing 1 [Source:HGNC Symbol;Acc:HGNC:28474]	protein_coding	11	867860	915058	-1
ENSG00000177839	ENSG00000177839	98.6399	1.16037	0.158134	7.33785	2.17045e-13	9.15483e-12	61.3026	61.5703	49.7401	63.1609	23.6569	36.4698	107.413	113.818	109.117	88.0726	100.99	139.559	105.813	108.045	91.0466	103.692	107.897	106.995	131.732	130.99	144.788	158.707	124.139	PCDHB9	protocadherin beta 9 [Source:HGNC Symbol;Acc:HGNC:8694]	protein_coding	5	141187127	141191541	1
ENSG00000177842	ENSG00000177842	371.057	-0.102836	0.0885458	-1.16139	0.245483	0.459296	410.143	457.83	368.763	462.072	451.058	367.4	346.712	380.854	398.748	421.821	388.553	408.465	282.821	409.078	315.715	357.454	358.923	363.671	345.447	310.703	294.277	309.652	324.141	ZNF620	zinc finger protein 620 [Source:HGNC Symbol;Acc:HGNC:28742]	protein_coding	3	40505992	40518736	1
ENSG00000177853	ENSG00000177853	1026.77	0.289385	0.120626	2.39904	0.0164382	0.065261	1164.75	933.026	989.656	1060.44	894.231	864.47	1027.9	1260.76	1299.97	1219.11	1114.31	1295.18	1119.53	740.689	641.911	993.171	832.074	868.154	1036.34	1342.65	811.378	1203.24	902.691	ZNF518A	zinc finger protein 518A [Source:HGNC Symbol;Acc:HGNC:29009]	protein_coding	10	96129715	96205288	1
ENSG00000177854	ENSG00000177854	164.689	0.125486	0.137801	0.91063	0.36249	0.58212	148.878	181.553	162.942	141.281	121.439	140.476	197.15	153.217	144.142	142.152	220.808	120.838	162.638	158.331	208.294	156.195	158.268	160.769	168.169	187.7	228.464	164.745	159.389	TMEM187	transmembrane protein 187 [Source:HGNC Symbol;Acc:HGNC:13705]	protein_coding	X	153972327	153983195	1
ENSG00000177855	ENSG00000177855	8.45071	-0.13982	0.480047	-0.291262	0.770851	0.882987	13.1363	12.6298	5.14553	6.64852	6.30851	6.75367	5.43863	5.47204	12.1241	0	11.9818	11.9136	9.14433	13.5906	5.8951	7.87537	14.3129	6.65252	11.912	5.59106	10.342	6.90032	4.59775	ENSG00000177855	calcyclin binding protein pseudogene 2 [Source:HGNC Symbol;Acc:HGNC:45123]	processed_pseudogene	2	183607442	183608119	-1
ENSG00000177868	ENSG00000177868	975.593	0.374963	0.071172	5.26841	1.37607e-07	2.3795e-06	758.984	843.039	831.86	747.958	777.524	787.478	1124.44	957.607	897.182	1033.69	1104.04	1044.99	1210.97	1206.17	1201.29	1111.3	1059.7	1017.84	964.869	853.834	906.336	897.905	1099.63	SVBP	small vasohibin binding protein [Source:HGNC Symbol;Acc:HGNC:29204]	protein_coding	1	42807052	42817252	-1
ENSG00000177873	ENSG00000177873	97.1279	-0.123207	0.153444	-0.80295	0.422004	0.636688	77.358	61.5703	65.1767	83.1065	83.5878	63.4845	50.3073	61.2869	64.6618	80.3469	71.891	73.1834	127.367	144.74	136.897	122.506	114.778	113.093	106.507	134.984	117.523	150.082	129.503	ZNF619	zinc finger protein 619 [Source:HGNC Symbol;Acc:HGNC:26910]	protein_coding	3	40477113	40490236	1
ENSG00000177875	ENSG00000177875	3032.99	0.0426409	0.0764631	0.557666	0.577072	0.757023	2079.91	2240.21	2257.17	2112.57	2433.51	2394.85	2384.84	2102.36	2255.08	2374.87	2654.83	2159.76	4105.81	4392.49	5131.36	4167.82	3851.27	3741.49	3312.93	3186.9	3512.52	2997.33	3908.85	CCDC184	coiled-coil domain containing 184 [Source:HGNC Symbol;Acc:HGNC:33749]	protein_coding	12	48183584	48185926	1
ENSG00000177879	ENSG00000177879	1395.94	0.00661381	0.0873687	0.0757	0.939658	0.971694	1369.09	1422.43	1240.07	1309.76	1420.99	1418.27	1467.07	1393.18	1348.47	1372.08	1314.58	1322.41	1644.02	1752.51	1036.88	1651.2	1455.24	1393.15	1254.96	1354.63	1295.57	1376.61	1493.5	AP3S1	adaptor related protein complex 3 sigma 1 subunit [Source:HGNC Symbol;Acc:HGNC:2013]	protein_coding	5	115841481	115914081	1
ENSG00000177885	ENSG00000177885	5117.41	-0.202126	0.0483556	-4.17999	2.91523e-05	0.000299978	5461.77	5359.77	4883.1	4998.02	5196.64	5250.3	4480.07	4797.89	4487.26	4706.48	4236.43	4362.07	5717.82	6469.14	6030.03	5744.21	5875.99	5771.61	4588.91	4456.87	4834.42	4599.93	5391.63	GRB2	growth factor receptor bound protein 2 [Source:HGNC Symbol;Acc:HGNC:4566]	protein_coding	17	75318076	75405709	-1
ENSG00000177888	ENSG00000177888	978.817	0.218226	0.132657	1.64504	0.0999623	0.251253	1246.49	1190.36	1061.69	1005.59	1039.33	940.111	1135.31	1222.45	1352.51	1273.19	1162.24	1397.29	955.583	891.545	499.119	961.67	646.557	786.106	664.968	869.01	514.28	831.489	865.909	ZBTB41	zinc finger and BTB domain containing 41 [Source:HGNC Symbol;Acc:HGNC:24819]	protein_coding	1	197153680	197200542	-1
ENSG00000177889	ENSG00000177889	4512.05	-0.05807	0.0693611	-0.837213	0.402473	0.61842	4812.25	4980.88	4668.71	4860.07	4800.78	4707.31	4431.12	4642.48	4481.87	4725.02	4635.25	4779.04	4426.51	5515.08	3546.23	4882.73	4555.9	4492.11	3745.26	3930.51	3753.21	3908.17	4496.6	UBE2N	ubiquitin conjugating enzyme E2 N [Source:HGNC Symbol;Acc:HGNC:12492]	protein_coding	12	93405673	93442262	-1
ENSG00000177917	ENSG00000177917	311.524	0.230432	0.113568	2.02902	0.042456	0.134197	343.002	378.894	372.193	317.467	350.122	352.542	349.432	456.368	356.987	361.561	436.481	522.495	268.451	235.118	168.993	219.198	196.252	212.881	201.102	293.131	254.79	270.838	246.746	ARL6IP6	ADP ribosylation factor like GTPase 6 interacting protein 6 [Source:HGNC Symbol;Acc:HGNC:24048]	protein_coding	2	152717893	152761253	1
ENSG00000177932	ENSG00000177932	630.222	0.228667	0.0777173	2.9423	0.00325787	0.0177064	751.686	787.784	711.798	797.822	720.747	729.396	723.337	941.191	934.902	815.83	842.151	1014.36	509.47	525.957	470.298	561.339	462.692	498.939	313.215	372.205	289.576	357.954	362.456	ZNF354C	zinc finger protein 354C [Source:HGNC Symbol;Acc:HGNC:16736]	protein_coding	5	179060415	179083537	1
ENSG00000177938	ENSG00000177938	0.411332	-1.63157	3.1644	-0.515602	0.606132	NA	0	0	5.14553	0	0	0	0	0	0	0	0	0	0	0	0	0	0	0.554377	0	0	3.76073	0	0	CAPZA3	capping actin protein of muscle Z-line alpha subunit 3 [Source:HGNC Symbol;Acc:HGNC:24205]	protein_coding	12	18738101	18739187	1
ENSG00000177943	ENSG00000177943	199.096	0.38364	0.169712	2.26054	0.0237879	0.0869701	160.554	142.085	108.056	214.415	157.713	208.013	284.168	179.483	211.498	188.506	258.465	173.598	181.58	155.613	224.669	144.382	142.028	139.149	276.077	263.578	349.748	210.46	205.366	MAMDC4	MAM domain containing 4 [Source:HGNC Symbol;Acc:HGNC:24083]	protein_coding	9	136850943	136860799	1
ENSG00000177946	ENSG00000177946	275.986	0.482927	0.117614	4.10604	4.02509e-05	0.000400711	157.635	233.651	320.738	192.807	228.683	197.207	282.809	280.169	284.242	295.12	371.437	345.494	305.029	307.148	356.326	311.952	285.707	317.658	257.859	237.221	253.849	233.749	291.191	CENPBD1P	CENPB DNA-binding domain containing 1 [Source:HGNC Symbol;Acc:HGNC:28272]	protein_coding	16	89969791	89972534	-1
ENSG00000177951	ENSG00000177951	742.065	-0.151648	0.0637543	-2.37863	0.0173769	0.0681249	703.52	749.894	710.082	709.729	712.862	799.635	662.153	653.362	676.254	684.494	677.829	595.679	854.995	853.491	974.657	815.101	790.512	777.236	728.031	696.486	714.539	739.197	787.747	BET1L	Bet1 golgi vesicular membrane trafficking protein like [Source:HGNC Symbol;Acc:HGNC:19348]	protein_coding	11	167784	207428	-1
ENSG00000177954	ENSG00000177954	6716.62	0.201717	0.0652696	3.09052	0.00199803	0.0117172	6769.56	7697.86	6318.71	6929.42	7868.29	6846.87	7731.01	8595.48	7751.33	7266.76	8688.54	8768.39	6703.45	6663.48	5982.22	6412.3	5798.65	5587.56	5010.73	4746.81	5284.77	5187.32	5872.86	RPS27	ribosomal protein S27 [Source:HGNC Symbol;Acc:HGNC:10416]	protein_coding	1	153990759	153992150	1
ENSG00000177963	ENSG00000177963	1593.13	0.0139854	0.065022	0.215088	0.829699	0.916401	1414.34	1592.93	1452.75	1489.27	1559.78	1634.39	1684.61	1491.68	1418.52	1549.77	1595.29	1497.71	1654.47	1607.77	2054.12	1582.95	1690.02	1574.98	1575.88	1519.17	1755.32	1568.1	1678.18	RIC8A	RIC8 guanine nucleotide exchange factor A [Source:HGNC Symbol;Acc:HGNC:29550]	protein_coding	11	207511	215113	1
ENSG00000177971	ENSG00000177971	612.177	0.135428	0.0802423	1.68774	0.0914617	0.2357	505.016	623.596	493.97	581.745	561.457	595.674	603.687	685.1	575.22	590.241	647.019	588.871	695.622	763.114	800.424	669.844	672.431	646.403	526.228	507.987	608.298	502.861	635.255	IMP3	IMP3, U3 small nucleolar ribonucleoprotein [Source:HGNC Symbol;Acc:HGNC:14497]	protein_coding	15	75639085	75648706	-1
ENSG00000177981	ENSG00000177981	786.714	-0.143471	0.0589249	-2.43481	0.0148995	0.0604391	829.044	759.367	754.677	713.054	883.191	798.284	694.784	756.236	769.206	689.129	660.712	713.112	821.03	932.317	861.995	859.728	882.445	840.989	824.028	805.911	732.402	742.647	770.123	ASB8	ankyrin repeat and SOCS box containing 8 [Source:HGNC Symbol;Acc:HGNC:17183]	protein_coding	12	48147788	48181213	-1
ENSG00000177984	ENSG00000177984	0.0924452	-0.105511	4.16452	-0.0253357	0.979787	NA	0	0	0	0	0	0	0	0	0	0	0	0	0	0	0	0.875041	0.550496	0	0.700704	0	0	0	0	LCN15	lipocalin 15 [Source:HGNC Symbol;Acc:HGNC:33777]	protein_coding	9	136759634	136766255	-1
ENSG00000177989	ENSG00000177989	2.09637	0.72826	0.901449	0.807877	0.419161	0.634478	4.37876	4.73617	0	1.66213	0	0	1.35966	6.56645	1.34712	3.09027	1.71169	3.40388	1.30633	1.35906	1.31002	0	1.37624	1.66313	6.30633	1.59744	1.88037	0.862541	2.29887	ODF3B	outer dense fiber of sperm tails 3B [Source:HGNC Symbol;Acc:HGNC:34388]	protein_coding	22	50529710	50532580	-1
ENSG00000177990	ENSG00000177990	554.9	0.104512	0.121866	0.857601	0.391113	0.608345	410.143	320.481	363.617	427.167	323.311	376.855	387.502	434.48	412.219	394.009	364.59	393.148	759.633	527.316	421.827	646.218	571.415	613.695	896.901	1110.22	820.779	1059.2	727.977	DPY19L2	dpy-19 like 2 [Source:HGNC Symbol;Acc:HGNC:19414]	protein_coding	12	63558913	63668939	-1
ENSG00000177992	ENSG00000177992	0.472563	-1.09893	2.28321	-0.481311	0.630295	NA	0	0	3.43035	3.32426	0	0	0	0	0	0	1.71169	1.70194	0	0	0	0	0	0	0.700704	0	0	0	0	SPATA31E1	SPATA31 subfamily E member 1 [Source:HGNC Symbol;Acc:HGNC:26672]	protein_coding	9	87882826	87888899	1
ENSG00000177994	ENSG00000177994	1.06882	0.447171	1.46725	0.304769	0.760542	0.876885	0	0	0	0	4.73138	1.35073	5.43863	1.09441	0	0	0	1.70194	1.30633	0	0	1.31256	1.10099	0	0.700704	0	0	4.3127	1.53258	C2orf73	chromosome 2 open reading frame 73 [Source:HGNC Symbol;Acc:HGNC:26861]	protein_coding	2	54330034	54383742	1
ENSG00000178015	ENSG00000178015	8.00419	0.441882	0.526969	0.838534	0.401731	0.617791	5.83834	4.73617	10.2911	3.32426	1.57713	2.70147	9.5176	6.56645	8.08272	6.18053	5.13507	1.70194	10.4507	8.83391	7.86014	9.62545	11.2852	15.5225	7.70774	6.38978	7.52146	16.3883	16.8584	GPR150	G protein-coupled receptor 150 [Source:HGNC Symbol;Acc:HGNC:23628]	protein_coding	5	95620078	95622142	1
ENSG00000178021	ENSG00000178021	0.283614	0.375386	2.38529	0.157376	0.874949	NA	0	0	0	0	0	0	1.35966	0	0	0	0	0	0	0	0	0.43752	0.275248	0.554377	0	1.59744	0	0	2.29887	TSPYL6	TSPY like 6 [Source:HGNC Symbol;Acc:HGNC:14521]	protein_coding	2	54253184	54256272	-1
ENSG00000178026	ENSG00000178026	469.156	0.43547	0.115135	3.78226	0.000155409	0.00132639	261.266	341.005	313.877	345.723	302.808	434.936	560.178	470.596	460.715	444.998	395.4	369.321	615.936	555.177	803.699	523.712	587.104	557.703	496.799	470.447	500.177	505.449	473.568	LRRC75B	leucine rich repeat containing 75B [Source:HGNC Symbol;Acc:HGNC:33155]	protein_coding	22	24585620	24593208	-1
ENSG00000178028	ENSG00000178028	1374.62	0.0298219	0.0723949	0.411933	0.680388	0.829968	925.377	1097.21	1017.1	1043.82	1062.98	1123.81	1075.49	1167.73	1058.84	951.802	1205.03	937.768	1706.07	1516.71	1765.91	1520.38	1780.3	1720.78	1877.19	1831.47	1860.62	1851.87	1518.02	DMAP1	DNA methyltransferase 1 associated protein 1 [Source:HGNC Symbol;Acc:HGNC:18291]	protein_coding	1	44213455	44220681	1
ENSG00000178031	ENSG00000178031	15.6955	0.585068	0.401352	1.45774	0.144912	0.32367	4.37876	7.89362	3.43035	36.5669	15.7713	12.1566	16.3159	24.077	22.901	26.2673	11.9818	17.0194	16.3292	7.47484	13.7552	14.0007	17.3406	15.5225	11.912	11.1821	19.7438	25.0137	9.96179	ADAMTSL1	ADAMTS like 1 [Source:HGNC Symbol;Acc:HGNC:14632]	protein_coding	9	17906563	18910950	1
ENSG00000178033	ENSG00000178033	77.2152	0.647549	0.210899	3.07042	0.00213758	0.0124129	23.3534	34.7319	25.7276	24.9319	22.0798	22.9625	54.3863	49.2484	36.3723	30.9027	23.9637	40.8465	146.962	173.28	156.548	157.945	181.939	182.944	79.1795	79.8722	74.2744	91.4293	62.0696	CALHM5	calcium homeostasis modulator family member 5 [Source:HGNC Symbol;Acc:HGNC:21568]	protein_coding	6	116511646	116524792	1
ENSG00000178035	ENSG00000178035	2637.97	0.188232	0.0563919	3.33793	0.000844061	0.00563356	2271.11	2628.58	2253.74	2242.21	2627.49	2439.43	2703	2699.91	2644.4	2761.15	2873.93	2804.8	2742.65	2889.37	3204.97	2648.31	2637.43	2512.99	2713.83	2520.77	2586.44	2547.94	2718.8	IMPDH2	inosine monophosphate dehydrogenase 2 [Source:HGNC Symbol;Acc:HGNC:6053]	protein_coding	3	49024325	49029408	-1
ENSG00000178038	ENSG00000178038	7.18183	-0.21746	0.629753	-0.34531	0.729861	0.859593	0	0	6.8607	9.97278	6.30851	6.75367	0	7.66086	2.69424	3.09027	8.55845	3.40388	13.7165	4.75672	5.24009	7.87537	10.1842	9.97878	11.912	7.1885	23.5046	8.62541	6.89662	ALS2CL	ALS2 C-terminal like [Source:HGNC Symbol;Acc:HGNC:20605]	protein_coding	3	46668997	46693704	-1
ENSG00000178053	ENSG00000178053	346.094	0.109236	0.0966546	1.13017	0.258404	0.474308	389.709	350.477	389.345	359.02	433.71	336.333	368.467	438.858	455.327	392.464	378.283	396.552	285.434	328.893	297.375	300.139	272.495	248.361	276.077	270.767	362.911	268.25	360.923	MLF1	myeloid leukemia factor 1 [Source:HGNC Symbol;Acc:HGNC:7125]	protein_coding	3	158571163	158607252	1
ENSG00000178057	ENSG00000178057	446.845	0.0520858	0.0788697	0.660403	0.508996	0.706127	426.199	527.294	454.521	473.707	430.556	484.914	542.503	461.84	408.177	506.804	515.218	469.735	399.085	411.796	501.084	414.769	403.789	397.488	399.401	396.166	445.647	396.769	409.966	NDUFAF3	NADH:ubiquinone oxidoreductase complex assembly factor 3 [Source:HGNC Symbol;Acc:HGNC:29918]	protein_coding	3	49020459	49023495	1
ENSG00000178074	ENSG00000178074	631.764	0.0903803	0.125176	0.722024	0.47028	0.676893	792.555	710.426	644.906	728.013	597.731	772.62	751.89	750.764	696.461	758.66	703.504	862.883	644.675	610.219	392.352	629.154	434.616	508.363	439.341	545.527	359.15	554.614	642.152	C2orf69	chromosome 2 open reading frame 69 [Source:HGNC Symbol;Acc:HGNC:26799]	protein_coding	2	199911256	199955935	1
ENSG00000178075	ENSG00000178075	29.7221	0.166907	0.262764	0.635198	0.525299	0.718321	30.6513	36.3107	53.1704	41.5532	18.9255	39.1713	33.9914	42.6819	32.3309	30.9027	71.891	35.7407	30.0457	18.3473	20.3053	20.1259	23.9466	11.6419	14.7148	14.377	18.8037	23.2886	20.6899	GRAMD1C	GRAM domain containing 1C [Source:HGNC Symbol;Acc:HGNC:25252]	protein_coding	3	113828182	113947174	1
ENSG00000178078	ENSG00000178078	9.02966	2.92804	0.66633	4.39428	1.11142e-05	0.00012686	1.45959	0	6.8607	1.66213	1.57713	0	9.5176	8.75527	24.2482	15.4513	13.6935	11.9136	13.0633	14.9497	16.3753	8.31289	10.7347	7.76127	2.10211	11.9808	12.2224	4.3127	10.7281	STAP2	signal transducing adaptor family member 2 [Source:HGNC Symbol;Acc:HGNC:30430]	protein_coding	19	4324043	4342786	-1
ENSG00000178081	ENSG00000178081	0.72005	-2.51033	1.76241	-1.42437	0.154338	NA	2.91917	0	0	6.64852	3.15426	0	0	0	1.34712	0	0	0	0.653167	0	0	0.43752	0	0	1.40141	0	0	0	0	ULK4P3	ULK4 pseudogene 3 [Source:HGNC Symbol;Acc:HGNC:15777]	transcribed_unprocessed_pseudogene	15	30103720	30131757	1
ENSG00000178082	ENSG00000178082	2.26417	-0.984878	0.836041	-1.17803	0.238786	0.451975	4.37876	3.15745	5.14553	3.32426	3.15426	1.35073	1.35966	0	2.69424	0	0	6.80776	2.61267	1.35906	1.96503	3.06264	1.92674	3.32626	0.700704	2.39617	0	2.58762	0.766291	ENSG00000178082		processed_pseudogene	17	29203426	29204474	-1
ENSG00000178093	ENSG00000178093	12.4784	0.249995	0.351135	0.711963	0.476488	0.681525	11.6767	18.9447	6.8607	21.6077	11.0399	14.8581	20.3948	19.6994	5.38848	21.6319	18.8286	15.3174	11.1038	10.193	7.20512	7.43785	10.4594	9.4244	7.00704	11.1821	9.40183	4.3127	13.027	TSSK6	testis specific serine kinase 6 [Source:HGNC Symbol;Acc:HGNC:30410]	protein_coding	19	19512418	19515685	-1
ENSG00000178096	ENSG00000178096	77.1048	0.788712	0.177544	4.44236	8.89791e-06	0.000103929	83.1964	56.8341	58.316	41.5532	47.3138	78.3426	100.615	103.969	75.4387	123.611	111.26	124.242	71.1952	72.7099	89.7365	59.0653	56.9763	57.6552	65.1654	66.294	86.4968	62.9655	80.4606	BOLA1	bolA family member 1 [Source:HGNC Symbol;Acc:HGNC:24263]	protein_coding	1	149887890	149900798	1
ENSG00000178104	ENSG00000178104	7080.26	-0.41405	0.0412381	-10.0405	1.01178e-23	1.15898e-21	9170.57	8915.06	9582.68	10110.7	9672.52	10325	6934.25	7387.26	7535.79	6923.74	7053.87	7525.97	5344.21	5742.04	6067.37	5731.95	5742.5	5445.64	5525.05	5341.85	5373.14	5720.37	5674.39	PDE4DIP	phosphodiesterase 4D interacting protein [Source:HGNC Symbol;Acc:HGNC:15580]	protein_coding	1	148808181	149048286	1
ENSG00000178105	ENSG00000178105	474.737	0.0769921	0.0739726	1.04082	0.29796	0.518369	429.118	500.456	451.091	500.301	507.835	457.899	550.661	448.707	440.508	554.703	448.463	565.044	444.153	471.595	501.084	456.771	486.638	463.459	483.486	420.927	458.809	431.27	445.982	DDX10	DEAD-box helicase 10 [Source:HGNC Symbol;Acc:HGNC:2735]	protein_coding	11	108665025	108940930	1
ENSG00000178107	ENSG00000178107	0.0590897	-0.105518	4.16452	-0.0253374	0.979786	NA	0	0	0	0	0	0	0	0	0	0	0	0	0	1.35906	0	0	0	0	0	0	0	0	0	ENSG00000178107		lincRNA	14	21108043	21116703	1
ENSG00000178125	ENSG00000178125	4.19652	0.0558469	0.632354	0.0883159	0.929626	0.968537	4.37876	0	5.14553	8.31065	0	5.40294	6.79828	4.37763	2.69424	1.54513	5.13507	3.40388	5.8785	8.15438	2.62005	6.12529	3.57822	4.98939	2.10211	3.99361	4.70091	2.58762	4.59775	PPP1R42	protein phosphatase 1 regulatory subunit 42 [Source:HGNC Symbol;Acc:HGNC:33732]	protein_coding	8	66964099	67056604	-1
ENSG00000178127	ENSG00000178127	16.2323	0.167804	0.358242	0.468409	0.639492	0.801532	8.75751	6.3149	17.1518	16.6213	15.7713	18.9103	14.9562	7.66086	22.901	18.5416	18.8286	11.9136	13.0633	8.83391	10.4802	12.2506	20.6436	23.8382	23.1232	26.3578	20.684	18.1134	17.6247	NDUFV2	NADH:ubiquinone oxidoreductase core subunit V2 [Source:HGNC Symbol;Acc:HGNC:7717]	protein_coding	18	9102630	9134345	1
ENSG00000178146	ENSG00000178146	0.702716	-1.10369	1.76452	-0.62549	0.531649	NA	0	0	0	4.98639	0	0	0	0	0	0	0	1.70194	0.653167	2.03859	0	1.75008	0.550496	0	0	0.798722	2.82055	0.862541	0	ENSG00000178146		processed_pseudogene	X	101778969	101780538	-1
ENSG00000178149	ENSG00000178149	502.005	0.294032	0.100307	2.93132	0.00337529	0.0182392	287.538	323.639	389.345	329.102	427.402	426.832	532.985	457.463	397.401	407.915	455.309	425.485	561.07	578.281	644.531	518.024	558.478	457.915	696.499	626.997	741.804	674.507	627.593	DALRD3	DALR anticodon binding domain containing 3 [Source:HGNC Symbol;Acc:HGNC:25536]	protein_coding	3	49015488	49022293	-1
ENSG00000178150	ENSG00000178150	192.683	0.00938135	0.101381	0.0925354	0.926273	0.967608	167.852	154.715	133.784	171.199	152.981	195.856	140.045	155.406	157.613	179.235	176.304	185.511	197.909	214.052	222.049	218.323	220.474	232.284	235.436	235.623	226.584	249.274	209.198	ZNF114	zinc finger protein 114 [Source:HGNC Symbol;Acc:HGNC:12894]	protein_coding	19	48270102	48287608	1
ENSG00000178162	ENSG00000178162	69.6477	-0.149001	0.186288	-0.799843	0.423802	0.637658	119.686	172.081	125.208	106.376	181.37	136.424	165.878	125.857	137.406	118.975	77.026	131.049	0	0	0	0	0	0	0	0.798722	3.76073	0	0	ENSG00000178162	fatty acyl-CoA reductase 2 pseudogene 2 [Source:HGNC Symbol;Acc:HGNC:49279]	transcribed_unprocessed_pseudogene	2	130416755	130431363	-1
ENSG00000178163	ENSG00000178163	907.876	0.0129243	0.077221	0.167368	0.867081	0.937319	938.513	1095.63	1061.69	970.684	927.351	887.432	871.54	1090.03	1057.49	914.719	949.988	1041.59	802.089	837.862	708.067	903.917	803.173	826.021	821.225	867.412	696.675	861.678	946.37	ZNF518B	zinc finger protein 518B [Source:HGNC Symbol;Acc:HGNC:29365]	protein_coding	4	10439874	10457410	-1
ENSG00000178171	ENSG00000178171	933.315	-0.0966561	0.0824318	-1.17256	0.240973	0.454247	899.104	801.992	830.145	940.765	944.699	880.679	708.381	780.313	879.67	937.896	854.133	798.209	920.312	1151.13	1232.73	1048.3	1024.75	1066.07	878.682	886.582	914.798	929.819	1157.1	AMER3	APC membrane recruitment protein 3 [Source:HGNC Symbol;Acc:HGNC:26771]	protein_coding	2	130755435	130768134	1
ENSG00000178172	ENSG00000178172	1.55882	-2.9512	1.25248	-2.35629	0.0184587	0.071374	2.91917	0	0	6.64852	0	2.70147	0	0	0	0	0	0	0	4.07719	1.96503	2.1876	1.92674	3.88064	1.40141	2.39617	0	3.45016	2.29887	SPINK6	serine peptidase inhibitor, Kazal type 6 [Source:HGNC Symbol;Acc:HGNC:29486]	protein_coding	5	148202794	148215137	1
ENSG00000178175	ENSG00000178175	0.0830243	-0.10553	4.16452	-0.0253401	0.979784	NA	0	0	0	0	0	0	0	0	0	0	0	0	0	1.35906	0	0	0.550496	0	0	0	0	0	0	ZNF366	zinc finger protein 366 [Source:HGNC Symbol;Acc:HGNC:18316]	protein_coding	5	72442652	72507727	-1
ENSG00000178177	ENSG00000178177	906.474	0.312783	0.132542	2.35989	0.0182805	0.0708672	945.811	1024.59	981.08	787.849	730.21	817.194	927.286	1103.16	1193.55	1083.14	1071.52	1187.95	971.259	788.256	532.524	984.858	627.565	717.363	782.686	973.642	621.461	972.946	1023	LCORL	ligand dependent nuclear receptor corepressor like [Source:HGNC Symbol;Acc:HGNC:30776]	protein_coding	4	17841199	18021876	-1
ENSG00000178184	ENSG00000178184	390.939	0.222591	0.084308	2.64021	0.00828552	0.0379175	353.22	393.102	439.085	387.276	447.904	432.235	466.362	469.501	502.476	434.182	474.138	515.687	347.485	392.09	317.68	377.143	379.842	427.424	260.662	273.163	330.004	261.35	309.582	PARD6G	par-6 family cell polarity regulator gamma [Source:HGNC Symbol;Acc:HGNC:16076]	protein_coding	18	80157232	80247546	-1
ENSG00000178187	ENSG00000178187	27.0205	-0.645484	0.274251	-2.35362	0.0185915	0.0718015	37.9492	72.6213	77.1829	66.4852	55.1995	54.0294	58.4652	29.549	49.8435	47.8991	23.9637	20.4233	1.9595	1.35906	0	2.62512	3.30298	3.32626	2.80281	3.99361	1.88037	4.3127	2.29887	ZNF454	zinc finger protein 454 [Source:HGNC Symbol;Acc:HGNC:21200]	protein_coding	5	178941191	178966433	1
ENSG00000178188	ENSG00000178188	1108.88	0.0217377	0.0624921	0.347847	0.727955	0.858481	931.215	909.345	1010.24	959.049	1072.45	1099.5	1055.09	929.153	1023.81	990.43	1090.35	993.932	1282.17	1126.66	1374.87	1135.8	1141.73	1168.07	1249.35	1211.66	1306.85	1204.11	1238.33	SH2B1	SH2B adaptor protein 1 [Source:HGNC Symbol;Acc:HGNC:30417]	protein_coding	16	28846600	28874212	1
ENSG00000178193	ENSG00000178193	0.430289	-1.50064	2.19154	-0.684744	0.493506	NA	0	0	0	0	6.30851	0	1.35966	0	0	0	0	0	0.653167	0	0	0.43752	0.275248	0	0	0	0	0.862541	0	ENSG00000178193		antisense_RNA	1	75710003	75724011	-1
ENSG00000178199	ENSG00000178199	5.36514	-2.42555	0.976266	-2.48451	0.0129729	0.054296	7.29793	0	3.43035	0	11.0399	1.35073	0	0	2.69424	1.54513	0	0	5.8785	6.11578	8.51515	5.25024	7.70694	15.5225	11.2113	7.98722	6.58128	12.0756	9.1955	ZC3H12D	zinc finger CCCH-type containing 12D [Source:HGNC Symbol;Acc:HGNC:21175]	protein_coding	6	149446795	149485061	-1
ENSG00000178201	ENSG00000178201	33.6462	-0.149774	0.253016	-0.591956	0.55388	0.740541	72.9793	64.7277	44.5946	78.1201	41.0053	68.8874	74.7811	74.4198	55.2319	44.8089	27.387	54.462	1.9595	1.35906	0	3.50016	3.02773	6.65252	14.7148	8.78595	11.2822	11.213	9.96179	VN1R1	vomeronasal 1 receptor 1 [Source:HGNC Symbol;Acc:HGNC:13548]	protein_coding	19	57454790	57457142	-1
ENSG00000178202	ENSG00000178202	106.279	0.976709	0.146628	6.66115	2.71693e-11	8.58686e-10	71.5197	97.8809	68.607	86.4307	110.399	68.8874	156.36	135.707	142.795	188.506	159.187	212.742	86.218	78.8256	57.641	77.0036	74.8674	80.3846	88.2887	114.217	108.121	87.1166	92.7212	POGLUT3	KDEL motif containing 2 [Source:HGNC Symbol;Acc:HGNC:28496]	protein_coding	11	108472105	108498432	-1
ENSG00000178209	ENSG00000178209	1519.08	-0.154869	0.112469	-1.377	0.168512	0.359893	1525.27	1575.57	1728.9	1834.99	1607.09	1754.6	1664.22	1219.17	1700.07	1409.16	1632.95	1381.97	1039.84	1117.15	1779.67	1113.93	1325.59	1484.62	1731.44	1498.4	1957.46	1401.63	1455.19	PLEC	plectin [Source:HGNC Symbol;Acc:HGNC:9069]	protein_coding	8	143915147	143976734	-1
ENSG00000178217	ENSG00000178217	7.138	-0.523986	0.580488	-0.902664	0.366704	0.585554	2.91917	4.73617	15.4366	3.32426	11.0399	1.35073	5.43863	0	6.7356	1.54513	3.42338	10.2116	8.49117	16.3088	7.20512	9.62545	9.35843	11.6419	9.10915	5.59106	5.6411	4.3127	10.7281	SH2D4B	SH2 domain containing 4B [Source:HGNC Symbol;Acc:HGNC:31440]	protein_coding	10	80537902	80646560	1
ENSG00000178222	ENSG00000178222	16.9036	-0.494306	0.355754	-1.38946	0.164692	0.354081	16.0554	18.9447	8.57588	9.97278	17.3484	13.5073	17.6755	4.37763	9.42984	12.3611	8.55845	8.50969	18.2887	13.5906	17.6853	12.6881	16.5149	22.7294	19.6197	35.1438	29.1457	25.8762	32.1842	RNF212	ring finger protein 212 [Source:HGNC Symbol;Acc:HGNC:27729]	protein_coding	4	1056250	1113562	-1
ENSG00000178226	ENSG00000178226	4.18363	0.91451	0.698326	1.30957	0.19034	0.390416	4.37876	4.73617	0	1.66213	0	4.0522	5.43863	4.37763	4.04136	0	11.9818	3.40388	4.57217	7.47484	2.62005	4.3752	7.70694	3.88064	6.30633	3.19489	2.82055	6.90032	2.29887	PRSS36	protease, serine 36 [Source:HGNC Symbol;Acc:HGNC:26906]	protein_coding	16	31138925	31150094	-1
ENSG00000178229	ENSG00000178229	145.711	-0.0928352	0.135257	-0.686363	0.492484	0.693721	186.827	233.651	210.967	187.821	184.524	178.297	169.957	178.389	163.002	197.777	217.385	183.809	62.704	120.277	77.2913	109.818	110.925	94.244	97.3978	107.029	111.882	85.3915	81.9932	ZNF543	zinc finger protein 543 [Source:HGNC Symbol;Acc:HGNC:25281]	protein_coding	19	57320509	57330776	1
ENSG00000178233	ENSG00000178233	1854.25	-0.00179853	0.0578604	-0.0310839	0.975203	0.987987	1462.5	1534.52	1517.93	1426.11	1572.4	1684.37	1661.5	1554.06	1453.54	1491.05	1521.69	1506.22	2157.41	2113.34	2398	2160.04	2485.49	2423.18	2083.19	1908.95	2254.56	2227.94	2049.83	TMEM151B	transmembrane protein 151B [Source:HGNC Symbol;Acc:HGNC:21315]	protein_coding	6	44270466	44307506	1
ENSG00000178234	ENSG00000178234	1720.04	-0.128699	0.0571881	-2.25045	0.0244201	0.0888383	1704.8	1463.48	1686.02	1449.38	1673.33	1560.1	1443.96	1493.87	1340.38	1404.53	1557.64	1487.49	1798.17	1852.4	1852.37	1809.58	2032.98	1980.23	2125.93	1972.05	2126.69	1957.1	1788.52	GALNT11	polypeptide N-acetylgalactosaminyltransferase 11 [Source:HGNC Symbol;Acc:HGNC:19875]	protein_coding	7	152025674	152122347	1
ENSG00000178235	ENSG00000178235	1130.69	-0.223352	0.0541381	-4.1256	3.69774e-05	0.000372182	1408.5	1356.12	1291.53	1369.59	1394.18	1400.71	1151.63	1129.43	1120.8	1311.82	1150.26	1187.95	817.111	923.483	978.587	888.166	847.488	868.708	1156.16	1055.11	1104.71	1107.5	986.217	SLITRK1	SLIT and NTRK like family member 1 [Source:HGNC Symbol;Acc:HGNC:20297]	protein_coding	13	83877205	83882393	-1
ENSG00000178248	ENSG00000178248	31.789	0.937552	0.318393	2.94464	0.00323334	0.017607	20.4342	7.89362	6.8607	21.6077	4.73138	16.2088	14.9562	36.1155	17.5126	18.5416	34.2338	28.933	58.1318	46.8877	64.8461	54.6901	55.8753	55.992	24.5246	27.1566	47.9493	24.1511	42.9123	FAM230I	long intergenic non-protein coding RNA 1658 [Source:HGNC Symbol;Acc:HGNC:52446]	lincRNA	22	23462086	23486980	-1
ENSG00000178252	ENSG00000178252	6580.49	-0.0280229	0.0574695	-0.487613	0.625824	0.791922	5803.31	6213.86	6020.26	6013.59	5912.65	6241.74	6163.32	5780.67	6031.06	5434.23	6158.66	5943.17	7360.53	6689.31	8467.99	6562.37	6746.05	6329.87	7581.61	6934.51	7990.61	7478.23	7493.56	WDR6	WD repeat domain 6 [Source:HGNC Symbol;Acc:HGNC:12758]	protein_coding	3	49007062	49015953	1
ENSG00000178295	ENSG00000178295	376.183	0.345595	0.115521	2.99162	0.00277503	0.0154582	402.845	386.788	384.199	398.911	321.734	357.945	425.572	543.921	517.294	417.186	474.138	479.947	331.809	218.809	230.564	307.577	288.735	303.798	393.795	443.291	267.952	410.569	344.831	GEN1	GEN1, Holliday junction 5' flap endonuclease [Source:HGNC Symbol;Acc:HGNC:26881]	protein_coding	2	17753858	17788941	1
ENSG00000178297	ENSG00000178297	0.951282	2.11756	1.37425	1.54088	0.123347	NA	0	0	0	0	1.57713	0	0	4.37763	5.38848	0	0	0	1.30633	0.679531	0.655011	3.06264	0.550496	1.10875	0.700704	0	0.940183	0	1.53258	TMPRSS9	transmembrane protease, serine 9 [Source:HGNC Symbol;Acc:HGNC:30079]	protein_coding	19	2389771	2426239	1
ENSG00000178301	ENSG00000178301	138.884	-0.017768	0.126019	-0.140994	0.887874	0.94845	96.3326	94.7235	138.929	167.875	143.519	141.827	146.843	147.745	127.976	109.704	119.818	114.03	154.147	143.381	155.893	145.257	156.891	174.629	142.944	151.757	126.925	148.357	144.829	AQP11	aquaporin 11 [Source:HGNC Symbol;Acc:HGNC:19940]	protein_coding	11	77589391	77610355	1
ENSG00000178307	ENSG00000178307	412.521	0.0860296	0.0924396	0.930658	0.35203	0.572741	392.628	430.992	502.546	385.614	369.048	393.064	477.239	402.742	404.136	454.269	417.652	469.735	438.928	426.066	499.119	413.457	405.991	388.064	393.795	313.898	392.056	306.202	410.732	TMEM11	transmembrane protein 11 [Source:HGNC Symbol;Acc:HGNC:16823]	protein_coding	17	21197280	21214624	-1
ENSG00000178338	ENSG00000178338	329.036	0.00695499	0.13083	0.0531603	0.957604	0.97911	338.624	288.907	258.991	285.886	337.505	321.475	311.361	355.683	277.507	285.85	326.933	282.522	438.275	295.596	252.834	346.954	276.624	267.764	388.19	476.038	298.978	468.36	386.977	ZNF354B	zinc finger protein 354B [Source:HGNC Symbol;Acc:HGNC:17197]	protein_coding	5	178859953	178888122	1
ENSG00000178342	ENSG00000178342	2.65619	1.21843	0.938315	1.29853	0.194106	0.395897	2.91917	6.3149	0	0	0	0	10.8773	0	4.04136	1.54513	5.13507	0	1.9595	1.35906	1.96503	3.06264	2.20198	2.77188	1.40141	1.59744	7.52146	2.58762	3.83146	KCNG2	potassium voltage-gated channel modifier subfamily G member 2 [Source:HGNC Symbol;Acc:HGNC:6249]	protein_coding	18	79863668	79900184	1
ENSG00000178343	ENSG00000178343	7.43943	-0.335575	0.412175	-0.814156	0.415556	0.630882	16.0554	12.6298	8.57588	13.297	11.0399	12.1566	14.9562	8.75527	5.38848	7.72567	6.84676	15.3174	7.838	2.71813	2.62005	3.93768	4.95446	3.88064	1.40141	3.99361	3.76073	1.72508	1.53258	SHISA3	shisa family member 3 [Source:HGNC Symbol;Acc:HGNC:25159]	protein_coding	4	42397839	42402487	1
ENSG00000178381	ENSG00000178381	311.932	-0.0191976	0.0949343	-0.20222	0.839744	0.921422	338.624	382.051	349.896	292.535	340.66	333.631	354.87	313.001	326.003	319.843	434.769	265.502	310.907	294.917	318.335	308.014	318.187	299.363	262.063	234.026	229.405	239.786	308.049	ZFAND2A	zinc finger AN1-type containing 2A [Source:HGNC Symbol;Acc:HGNC:28073]	protein_coding	7	1152071	1160759	-1
ENSG00000178385	ENSG00000178385	1007.98	-0.338955	0.0760826	-4.4551	8.38558e-06	9.85055e-05	1055.28	1120.89	1186.9	1274.85	1182.85	1179.19	893.294	837.223	1077.7	978.069	866.115	879.902	860.22	1082.49	996.927	1133.62	1191	1170.29	828.232	863.419	790.694	860.816	873.572	PLEKHM3	pleckstrin homology domain containing M3 [Source:HGNC Symbol;Acc:HGNC:34006]	protein_coding	2	207821288	208025560	-1
ENSG00000178386	ENSG00000178386	59.3798	0.142099	0.211778	0.670982	0.502232	0.700845	94.873	53.6766	44.5946	59.8367	45.7367	81.044	96.5356	61.2869	67.356	88.0726	41.0805	66.3756	56.8255	61.1578	51.0909	56.4401	43.7644	54.3289	40.6408	38.3387	40.4279	51.7524	70.4988	ZNF223	zinc finger protein 223 [Source:HGNC Symbol;Acc:HGNC:13016]	protein_coding	19	44051367	44067991	1
ENSG00000178394	ENSG00000178394	5.41925	2.79634	0.958884	2.91624	0.00354279	0.0189852	4.37876	0	0	0	0	0	2.71931	8.75527	2.69424	12.3611	0	5.10582	7.18483	5.43625	10.4802	7.87537	6.3307	5.54377	9.10915	11.1821	15.0429	4.3127	6.13033	HTR1A	5-hydroxytryptamine receptor 1A [Source:HGNC Symbol;Acc:HGNC:5286]	protein_coding	5	63960356	63962507	-1
ENSG00000178397	ENSG00000178397	666.64	-0.097743	0.0725801	-1.34669	0.178079	0.373987	604.268	670.958	655.197	583.408	662.394	591.622	561.538	598.641	542.89	659.772	552.876	604.188	747.223	889.507	697.587	795.85	763.538	773.91	627.13	707.668	639.324	640.005	763.226	FAM220A	family with sequence similarity 220 member A [Source:HGNC Symbol;Acc:HGNC:22422]	protein_coding	7	6329409	6348981	-1
ENSG00000178401	ENSG00000178401	775.383	-0.60977	0.0802199	-7.60123	2.93322e-14	1.36758e-12	888.887	915.66	862.733	1077.06	987.282	929.305	605.047	670.872	682.99	576.335	576.839	588.871	702.154	699.917	682.522	692.595	711.241	736.766	955.059	826.678	871.549	943.619	649.815	DNAJC22	DnaJ heat shock protein family (Hsp40) member C22 [Source:HGNC Symbol;Acc:HGNC:25802]	protein_coding	12	49346917	49357546	1
ENSG00000178403	ENSG00000178403	57.2646	0.0978674	0.225838	0.433352	0.664759	0.81996	35.03	50.5192	65.1767	24.9319	56.7766	37.8206	69.3425	37.2099	30.9838	43.2637	35.9455	73.1834	48.3343	46.8877	49.1258	41.1269	46.5169	53.2201	108.609	89.4569	116.583	88.8417	68.1999	NEUROG2	neurogenin 2 [Source:HGNC Symbol;Acc:HGNC:13805]	protein_coding	4	112513516	112516172	-1
ENSG00000178404	ENSG00000178404	2.1802	-0.889684	1.16997	-0.760432	0.446997	0.656573	17.515	0	0	6.64852	0	0	2.71931	6.56645	0	0	0	3.40388	0	0.679531	2.62005	0.875041	1.37624	1.10875	4.20422	0.798722	0	0.862541	0.766291	CEP295NL	CEP295 N-terminal like [Source:HGNC Symbol;Acc:HGNC:44659]	protein_coding	17	78870910	78903217	-1
ENSG00000178409	ENSG00000178409	373.645	-0.182837	0.0882328	-2.07221	0.0382455	0.124389	465.608	449.937	344.75	453.761	443.173	436.287	356.23	342.55	362.375	394.009	439.904	401.658	274.983	336.368	335.366	312.39	349.84	366.997	338.44	348.243	398.637	317.415	324.908	BEND3	BEN domain containing 3 [Source:HGNC Symbol;Acc:HGNC:23040]	protein_coding	6	107065182	107115269	-1
ENSG00000178412	ENSG00000178412	0.0750035	-0.10547	4.16452	-0.0253259	0.979795	NA	0	0	0	0	0	0	0	0	0	0	0	0	0	0	0	0	0	0	0	0	0	1.72508	0	CTDP1-DT		lincRNA	18	79638928	79679745	-1
ENSG00000178425	ENSG00000178425	548.606	-0.0162697	0.0834936	-0.194861	0.845501	0.924533	652.435	776.733	672.349	543.516	574.074	614.584	620.003	573.47	618.328	601.057	694.946	690.987	499.672	469.556	465.713	490.46	423.056	405.804	407.81	468.85	394.877	476.122	483.53	NT5DC1	5'-nucleotidase domain containing 1 [Source:HGNC Symbol;Acc:HGNC:21556]	protein_coding	6	116100849	116249497	1
ENSG00000178429	ENSG00000178429	7.74379	0.326395	0.46225	0.706101	0.480126	0.684196	8.75751	11.0511	3.43035	6.64852	3.15426	8.1044	10.8773	6.56645	2.69424	9.2708	13.6935	10.2116	13.7165	12.2316	7.86014	8.31289	8.25744	6.65252	3.50352	7.98722	5.6411	2.58762	6.89662	RPS3AP5	ribosomal protein S3A pseudogene 5 [Source:HGNC Symbol;Acc:HGNC:23744]	processed_pseudogene	10	84560443	84561263	1
ENSG00000178440	ENSG00000178440	14.9747	-0.648359	0.392692	-1.65106	0.0987255	0.248921	18.9746	4.73617	15.4366	14.9592	17.3484	8.1044	12.2369	13.1329	2.69424	12.3611	1.71169	6.80776	24.1672	21.0655	17.6853	17.5008	17.0654	17.1857	19.6197	23.1629	24.4447	23.2886	10.7281	TIMM23B-AGAP6	long intergenic non-protein coding RNA 843 [Source:HGNC Symbol;Acc:HGNC:45009]	lincRNA	10	49972763	49982053	1
ENSG00000178445	ENSG00000178445	719.749	0.4025	0.0719352	5.59531	2.2023e-08	4.40578e-07	658.273	719.898	744.386	571.773	632.428	580.816	844.347	832.845	817.702	806.56	955.123	910.537	642.716	727.099	748.023	697.408	740.417	746.191	649.552	591.853	708.898	657.256	570.121	GLDC	glycine decarboxylase [Source:HGNC Symbol;Acc:HGNC:4313]	protein_coding	9	6532464	6645783	-1
ENSG00000178449	ENSG00000178449	259.113	0.378178	0.094518	4.00112	6.30433e-05	0.000595993	217.478	233.651	204.106	239.347	208.181	235.028	293.686	310.812	285.59	275.034	253.33	318.263	303.069	334.329	332.746	294.014	266.165	263.883	233.334	210.863	192.737	208.735	245.213	COX14	COX14, cytochrome c oxidase assembly factor [Source:HGNC Symbol;Acc:HGNC:28216]	protein_coding	12	50111979	50120457	1
ENSG00000178458	ENSG00000178458	8.40069	0.216476	0.486639	0.444838	0.656437	0.814579	10.2171	6.3149	1.71518	3.32426	6.30851	6.75367	5.43863	8.75527	8.08272	4.6354	6.84676	6.80776	9.7975	13.5906	10.4802	8.75041	11.5604	6.65252	8.40844	15.9744	13.1626	4.3127	15.3258	ENSG00000178458	H3 histone, family 3A, pseudogene 6 [Source:HGNC Symbol;Acc:HGNC:42982]	processed_pseudogene	4	139698144	139698554	-1
ENSG00000178460	ENSG00000178460	3.83649	0.221475	0.790586	0.280141	0.77937	0.887528	0	1.57872	6.8607	9.97278	0	8.1044	6.79828	0	9.42984	4.6354	1.71169	8.50969	1.30633	6.11578	0.655011	3.06264	2.47723	0	3.50352	4.79233	4.70091	1.72508	2.29887	MCMDC2	minichromosome maintenance domain containing 2 [Source:HGNC Symbol;Acc:HGNC:26368]	protein_coding	8	66870749	66922048	1
ENSG00000178464	ENSG00000178464	36.7318	0.390743	0.233422	1.67397	0.0941358	0.240408	20.4342	36.3107	22.2973	18.2834	28.3883	28.3654	35.3511	21.8882	37.7194	44.8089	35.9455	28.933	53.5597	48.2467	55.0209	40.2519	43.7644	38.252	37.838	46.3259	44.1886	31.914	46.7438	RPL10P16	ribosomal protein L10 pseudogene 16 [Source:HGNC Symbol;Acc:HGNC:36882]	processed_pseudogene	19	12643275	12643919	-1
ENSG00000178467	ENSG00000178467	1051.35	0.331619	0.0891591	3.7194	0.000199693	0.00163626	563.4	626.754	679.209	664.852	712.862	786.127	955.839	841.6	910.653	738.574	799.359	827.142	1302.41	1195.3	1578.58	1089.86	1363.58	1265.09	1557.66	1467.25	1557.88	1424.92	1272.04	P4HTM	prolyl 4-hydroxylase, transmembrane [Source:HGNC Symbol;Acc:HGNC:28858]	protein_coding	3	48989886	49007154	1
ENSG00000178498	ENSG00000178498	2481.15	-0.0536233	0.0527031	-1.01746	0.308934	0.529863	2154.35	2184.96	2131.96	2243.88	2119.66	2296.25	2322.29	2093.6	2160.78	2004.04	2096.82	1969.14	3045.72	2675.99	3003.23	2616.37	2743.12	2608.9	2909.32	2683.71	3162.77	2915.39	2924.17	DTX3	deltex E3 ubiquitin ligase 3 [Source:HGNC Symbol;Acc:HGNC:24457]	protein_coding	12	57604622	57609804	1
ENSG00000178502	ENSG00000178502	220.347	-0.115528	0.124067	-0.931176	0.351763	0.572519	223.317	167.345	231.549	259.292	242.878	249.886	198.51	200.277	255.953	207.048	200.268	205.935	173.089	184.153	187.333	241.074	259.834	264.992	231.232	241.214	200.259	216.498	226.056	KLHL11	kelch like family member 11 [Source:HGNC Symbol;Acc:HGNC:19008]	protein_coding	17	41853545	41865431	-1
ENSG00000178503	ENSG00000178503	0.158664	-0.105512	2.99724	-0.0352032	0.971918	NA	0	0	0	0	0	0	0	0	0	0	0	0	0	0.679531	0	0.43752	0.825744	0	0	0	0.940183	0	0.766291	ENSG00000178503	NECAP endocytosis associated 1 pseudogene 1 [Source:HGNC Symbol;Acc:HGNC:43912]	processed_pseudogene	7	37585500	37586329	-1
ENSG00000178522	ENSG00000178522	10.5963	0.101758	0.371743	0.273731	0.784291	0.889944	16.0554	37.8894	13.7214	16.6213	9.46277	17.5595	21.7545	16.4161	20.2068	12.3611	23.9637	25.5291	0	0	0	0.43752	0.275248	0	0.700704	3.99361	1.88037	2.58762	2.29887	AMBN	ameloblastin [Source:HGNC Symbol;Acc:HGNC:452]	protein_coding	4	70592256	70607288	1
ENSG00000178531	ENSG00000178531	661.793	0.0307558	0.179509	0.171333	0.863962	0.935944	703.52	764.103	819.854	757.931	723.902	846.91	1017.02	596.453	612.94	923.99	905.484	662.054	410.189	512.367	885.575	516.712	500.401	587.639	468.771	461.661	628.042	363.992	551.73	CTXN1	cortexin 1 [Source:HGNC Symbol;Acc:HGNC:31108]	protein_coding	19	7924485	7926166	-1
ENSG00000178537	ENSG00000178537	285.104	0.118489	0.0922281	1.28474	0.198884	0.402296	277.321	282.592	293.295	219.401	233.415	317.423	290.966	306.434	280.201	278.124	328.644	282.522	291.312	300.353	317.68	283.076	293.139	277.743	329.331	244.409	297.098	263.937	268.968	SLC25A20	solute carrier family 25 member 20 [Source:HGNC Symbol;Acc:HGNC:1421]	protein_coding	3	48856931	48898993	-1
ENSG00000178538	ENSG00000178538	49.2969	1.19496	0.20234	5.90571	3.5113e-09	8.02796e-08	30.6513	50.5192	24.0125	58.1745	70.9707	37.8206	95.176	97.4024	87.5628	105.069	133.512	105.52	28.0862	32.6175	24.8904	27.5638	20.9188	27.1645	15.4155	16.7732	8.46164	16.3883	19.1573	CA8	carbonic anhydrase 8 [Source:HGNC Symbol;Acc:HGNC:1382]	protein_coding	8	60187347	60281412	-1
ENSG00000178562	ENSG00000178562	1.14075	3.25921	1.61805	2.01429	0.0439794	0.138069	0	0	0	0	0	1.35073	0	4.37763	0	0	10.2701	8.50969	0	0	0.655011	0	0.275248	0	0	0.798722	0	0	0	CD28	CD28 molecule [Source:HGNC Symbol;Acc:HGNC:1653]	protein_coding	2	203706475	203738912	1
ENSG00000178567	ENSG00000178567	2335.51	-0.150636	0.0735716	-2.04748	0.0406113	0.129843	2714.83	2369.67	2572.76	2531.42	2613.3	2251.67	2276.06	2282.94	2292.8	2286.8	2112.22	2306.13	2320.7	2309.05	1653.9	2506.12	2172.81	2244.67	2240.85	2508.79	2160.54	2569.51	2419.18	EPM2AIP1	EPM2A interacting protein 1 [Source:HGNC Symbol;Acc:HGNC:19735]	protein_coding	3	36985043	36993168	-1
ENSG00000178568	ENSG00000178568	249.499	0.557829	0.133584	4.17586	2.96858e-05	0.000304634	283.16	213.128	197.245	290.873	186.101	209.364	342.633	318.473	361.028	352.29	335.491	321.666	236.446	178.037	148.033	213.51	229.832	248.361	211.613	273.962	181.455	230.298	175.481	ERBB4	erb-b2 receptor tyrosine kinase 4 [Source:HGNC Symbol;Acc:HGNC:3432]	protein_coding	2	211375717	212538841	-1
ENSG00000178573	ENSG00000178573	211.161	-0.185788	0.105058	-1.76844	0.0769881	0.209086	249.589	247.86	286.434	277.576	268.112	249.886	239.3	209.032	265.383	275.034	178.016	217.848	193.99	184.833	138.207	186.821	179.737	201.239	160.461	175.719	149.489	174.233	147.894	MAF	MAF bZIP transcription factor [Source:HGNC Symbol;Acc:HGNC:6776]	protein_coding	16	79585843	79600714	-1
ENSG00000178585	ENSG00000178585	1552.19	-0.0264218	0.0641482	-0.411887	0.680422	0.829968	1522.35	1591.35	1617.41	1545.78	1673.33	1641.14	1680.54	1566.1	1506.08	1563.67	1610.7	1489.2	1576.74	1652.62	1773.77	1608.33	1608	1540.61	1271.78	1277.16	1459.16	1238.61	1685.84	CTNNBIP1	catenin beta interacting protein 1 [Source:HGNC Symbol;Acc:HGNC:16913]	protein_coding	1	9848276	9910336	-1
ENSG00000178602	ENSG00000178602	0.222086	-0.105517	4.15062	-0.025422	0.979718	NA	2.91917	0	0	0	0	0	0	2.18882	0	0	0	0	0	0	0	0	0	0	0	0	0	0	0	OTOS	otospiralin [Source:HGNC Symbol;Acc:HGNC:22644]	protein_coding	2	240139026	240144562	-1
ENSG00000178605	ENSG00000178605	497.517	0.0406768	0.0976239	0.416669	0.676921	0.828069	453.931	429.413	409.927	448.775	493.641	487.615	462.283	457.463	456.674	491.352	462.156	474.841	473.546	436.259	673.352	450.209	467.646	510.026	590.693	556.709	674.111	483.023	599.24	GTPBP6	GTP binding protein 6 (putative) [Source:HGNC Symbol;Acc:HGNC:30189]	protein_coding	X	304529	318819	-1
ENSG00000178607	ENSG00000178607	145.143	-0.197888	0.150696	-1.31316	0.189128	0.389049	211.64	162.609	161.226	159.564	151.404	139.126	144.124	131.329	223.622	139.062	89.0078	127.645	118.876	95.8139	130.347	123.381	136.798	132.496	147.848	165.336	157.011	161.295	128.737	ERN1	endoplasmic reticulum to nucleus signaling 1 [Source:HGNC Symbol;Acc:HGNC:3449]	protein_coding	17	64039142	64130819	-1
ENSG00000178623	ENSG00000178623	7.35018	1.07571	0.714429	1.50568	0.132148	0.304345	1.45959	0	0	6.64852	4.73138	0	2.71931	9.84968	2.69424	1.54513	0	8.50969	8.49117	9.51344	9.82517	11.3755	12.3862	12.1963	13.3134	11.1821	26.3251	8.62541	7.66291	GPR35	G protein-coupled receptor 35 [Source:HGNC Symbol;Acc:HGNC:4492]	protein_coding	2	240605431	240631259	1
ENSG00000178631	ENSG00000178631	20.8632	-0.14047	0.38025	-0.369416	0.711818	0.848846	10.2171	11.0511	25.7276	39.8911	28.3883	35.1191	44.8687	26.2658	16.1654	18.5416	5.13507	23.8271	16.3292	11.552	13.1002	17.9383	20.9188	16.6313	24.5246	11.1821	9.40183	22.4261	30.6517	ENSG00000178631	actin gamma 1 pseudogene 1 [Source:HGNC Symbol;Acc:HGNC:146]	processed_pseudogene	3	139493809	139494937	1
ENSG00000178636	ENSG00000178636	0.190332	1.42875	4.15712	0.343687	0.731082	NA	0	0	0	0	0	0	0	4.37763	0	0	0	0	0	0	0	0	0	0	0	0	0	0	0	ENSG00000178636		transcribed_processed_pseudogene	4	119192773	119212644	-1
ENSG00000178645	ENSG00000178645	1.63471	1.59178	1.24851	1.27494	0.202332	0.406404	0	0	0	0	4.73138	0	5.43863	0	5.38848	1.54513	0	1.70194	0.653167	2.71813	3.27506	0	1.92674	3.32626	2.10211	2.39617	0	0.862541	1.53258	C10orf53	chromosome 10 open reading frame 53 [Source:HGNC Symbol;Acc:HGNC:27421]	protein_coding	10	49679651	49710261	1
ENSG00000178654	ENSG00000178654	0.186517	-0.105511	3.24511	-0.0325137	0.974062	NA	0	0	0	0	1.57713	0	1.35966	0	0	0	0	0	0	0	0	0	0	0.554377	0	0.798722	0	0	0	ENSG00000178654	peptidylprolyl isomerase A pseudogene 33 [Source:HGNC Symbol;Acc:HGNC:49752]	processed_pseudogene	9	7597823	7598377	1
ENSG00000178660	ENSG00000178660	2.46413	-0.0160342	0.767939	-0.0208795	0.983342	0.992179	5.83834	1.57872	1.71518	4.98639	3.15426	1.35073	2.71931	2.18882	6.7356	3.09027	1.71169	1.70194	3.26583	1.35906	0	1.31256	2.47723	2.77188	0.700704	1.59744	0	2.58762	3.83146	ENSG00000178660	armadillo repeat containing 10 pseudogene 1 [Source:HGNC Symbol;Acc:HGNC:43646]	processed_pseudogene	3	94506766	94507620	-1
ENSG00000178662	ENSG00000178662	2504.32	-0.211019	0.0913667	-2.30958	0.0209115	0.078538	3219.84	2803.82	2946.67	3221.21	2695.31	2683.91	2303.26	2595.94	2820.87	2495.39	2391.23	2569.93	2302.41	2357.97	1896.26	2750.25	2240.79	2356.1	1959.17	2606.23	1669.76	2241.74	2471.29	CSRNP3	cysteine and serine rich nuclear protein 3 [Source:HGNC Symbol;Acc:HGNC:30729]	protein_coding	2	165469647	165689407	1
ENSG00000178665	ENSG00000178665	256.375	-0.152754	0.138247	-1.10494	0.269187	0.486567	205.801	277.856	253.846	234.36	285.46	229.625	155.001	254.997	288.284	233.315	195.133	205.935	246.897	277.249	182.093	283.076	303.323	333.735	318.119	283.546	282.995	306.202	259.773	ZNF713	zinc finger protein 713 [Source:HGNC Symbol;Acc:HGNC:22043]	protein_coding	7	55887475	55942225	1
ENSG00000178685	ENSG00000178685	42.753	0.241173	0.251723	0.958089	0.338018	0.559216	52.5451	26.8383	29.158	28.2562	45.7367	43.2235	47.588	54.7204	56.5791	41.7186	39.3689	25.5291	51.6002	34.6561	63.5361	30.6264	32.7545	41.5782	35.0352	43.131	70.5137	45.7147	42.9123	PARP10	poly(ADP-ribose) polymerase family member 10 [Source:HGNC Symbol;Acc:HGNC:25895]	protein_coding	8	143977153	144012772	-1
ENSG00000178691	ENSG00000178691	769.541	0.0644931	0.0964804	0.668458	0.503841	0.702181	912.241	822.516	869.594	832.727	974.665	769.918	834.829	906.17	1049.41	865.275	838.728	920.749	751.795	651.671	505.014	794.1	563.708	644.74	609.612	694.09	537.784	706.421	643.685	SUZ12	SUZ12 polycomb repressive complex 2 subunit [Source:HGNC Symbol;Acc:HGNC:17101]	protein_coding	17	31937018	32001045	1
ENSG00000178694	ENSG00000178694	339.862	0.0831356	0.0921458	0.902218	0.366941	0.585725	401.386	397.839	312.162	412.208	361.162	348.489	363.028	373.193	427.037	401.735	381.707	422.081	312.867	305.11	301.305	334.266	256.806	264.438	280.281	321.885	232.225	290.676	314.946	NSUN3	NOP2/Sun RNA methyltransferase family member 3 [Source:HGNC Symbol;Acc:HGNC:26208]	protein_coding	3	94062916	94128545	1
ENSG00000178695	ENSG00000178695	1339.94	-0.465043	0.105966	-4.38862	1.14074e-05	0.000129616	1450.83	1446.11	1264.08	1446.05	1638.64	1377.75	943.602	970.74	1025.16	1073.87	1032.15	1206.67	947.092	1107.64	656.976	1042.17	841.433	1053.87	1821.13	2225.24	1641.56	2249.51	2356.35	KCTD12	potassium channel tetramerization domain containing 12 [Source:HGNC Symbol;Acc:HGNC:14678]	protein_coding	13	76880166	76886390	-1
ENSG00000178700	ENSG00000178700	180.102	-0.179313	0.120941	-1.48265	0.138168	0.313672	175.15	138.928	142.36	156.24	222.375	179.648	129.167	191.521	148.183	156.058	136.935	129.347	182.887	203.18	153.273	203.447	191.848	178.509	221.422	232.428	216.242	243.236	209.964	DHFR2	dihydrofolate reductase 2 [Source:HGNC Symbol;Acc:HGNC:27309]	protein_coding	3	94047836	94063389	-1
ENSG00000178715	ENSG00000178715	1.57221	0.0600979	0.994819	0.0604109	0.951828	0.976405	1.45959	6.3149	0	1.66213	0	0	1.35966	3.28323	1.34712	0	1.71169	1.70194	0.653167	2.71813	2.62005	1.31256	2.75248	1.66313	0.700704	0.798722	0.940183	0.862541	2.29887	RPS16P1		processed_pseudogene	1	15828232	15828669	1
ENSG00000178718	ENSG00000178718	130.933	0.71858	0.146469	4.90603	9.29361e-07	1.35653e-05	87.5751	83.6724	97.765	66.4852	67.8165	76.9918	190.352	135.707	90.2571	146.788	118.107	105.52	157.413	162.408	172.268	161.008	169.002	151.899	147.148	154.952	155.13	135.419	177.78	RPP25	ribonuclease P and MRP subunit p25 [Source:HGNC Symbol;Acc:HGNC:30361]	protein_coding	15	74954416	74957464	-1
ENSG00000178719	ENSG00000178719	2547.99	-0.149836	0.0760821	-1.96941	0.0489064	0.14934	2239	2567.01	2651.66	2418.4	2457.16	2582.6	2382.12	2090.32	2241.61	2364.05	2293.66	2072.96	2402.35	2182.65	3089.69	2159.6	2671.83	2641.05	3154.57	2888.18	3359.27	3005.95	2688.15	GRINA	glutamate ionotropic receptor NMDA type subunit associated protein 1 [Source:HGNC Symbol;Acc:HGNC:4589]	protein_coding	8	143990058	143993415	1
ENSG00000178723	ENSG00000178723	0.121696	0.37538	4.16452	0.0901376	0.928178	NA	0	0	0	0	0	0	0	0	1.34712	0	0	0	0.653167	0	0	0	0	0	0	0.798722	0	0	0	GLULP4	glutamate-ammonia ligase pseudogene 4 [Source:HGNC Symbol;Acc:HGNC:4345]	processed_pseudogene	9	34917175	34918296	1
ENSG00000178726	ENSG00000178726	4.80062	3.67559	1.15857	3.17252	0.00151123	0.00924436	0	0	0	0	0	0	0	4.37763	0	9.2708	8.55845	0	11.1038	2.03859	0.655011	11.8131	10.1842	6.65252	2.80281	7.1885	23.5046	6.90032	5.36404	THBD	thrombomodulin [Source:HGNC Symbol;Acc:HGNC:11784]	protein_coding	20	23045633	23049741	-1
ENSG00000178732	ENSG00000178732	1.89241	-0.504601	0.916759	-0.550419	0.582032	0.760694	2.91917	4.73617	1.71518	0	4.73138	0	2.71931	1.09441	2.69424	3.09027	0	0	3.26583	4.07719	2.62005	2.62512	1.37624	1.66313	0	0	0.940183	1.72508	1.53258	GP5	glycoprotein V platelet [Source:HGNC Symbol;Acc:HGNC:4443]	protein_coding	3	194394821	194398354	-1
ENSG00000178734	ENSG00000178734	0.391953	-1.58659	2.07666	-0.764012	0.44486	NA	0	0	1.71518	0	3.15426	0	0	0	0	0	0	0	0.653167	0	0	1.75008	0.275248	0	0.700704	0	0	0	0.766291	LMO7DN	LMO7 downstream neighbor [Source:HGNC Symbol;Acc:HGNC:44370]	protein_coding	13	75871038	75883811	1
ENSG00000178741	ENSG00000178741	2690.51	0.0439523	0.0725332	0.605961	0.544541	0.733248	2424.37	2634.89	2697.97	2400.12	2296.3	2305.7	2817.21	2326.71	2140.57	3000.65	2723.3	2209.12	2796.86	3191.76	3208.25	2808.01	2860.38	2782.97	2810.52	2701.28	2963.46	2908.49	2872.83	COX5A	cytochrome c oxidase subunit 5A [Source:HGNC Symbol;Acc:HGNC:2267]	protein_coding	15	74919791	74938168	-1
ENSG00000178750	ENSG00000178750	0.155703	-0.105483	3.46758	-0.0304198	0.975732	NA	0	0	0	0	0	0	0	0	0	0	0	0	0	0	0	0.43752	0.275248	0	2.10211	0	0	0	0.766291	STX19	syntaxin 19 [Source:HGNC Symbol;Acc:HGNC:19300]	protein_coding	3	94014369	94028610	-1
ENSG00000178752	ENSG00000178752	2.50668	-0.643281	0.824904	-0.779825	0.435494	0.647395	0	1.57872	6.8607	4.98639	7.88564	1.35073	5.43863	2.18882	0	3.09027	1.71169	1.70194	1.9595	2.71813	0.655011	0.875041	2.47723	1.10875	1.40141	0	5.6411	1.72508	2.29887	ERFE	erythroferrone [Source:HGNC Symbol;Acc:HGNC:26727]	protein_coding	2	238158982	238168900	1
ENSG00000178761	ENSG00000178761	3304.88	-0.0354642	0.0391636	-0.905541	0.365179	0.584317	2898.74	3078.51	2797.45	2887.12	2846.72	2904.08	2923.26	2781.99	2892.27	2943.48	2735.28	2709.49	3751.14	3717.72	3981.16	3556.6	3961.09	3903.37	3843.36	3744.41	3863.21	3753.78	3537.97	FAM219B	family with sequence similarity 219 member B [Source:HGNC Symbol;Acc:HGNC:24695]	protein_coding	15	74899987	74907121	-1
ENSG00000178764	ENSG00000178764	97.8228	0.133028	0.170199	0.781603	0.434448	0.646472	87.5751	101.038	149.22	76.458	66.2394	78.3426	108.773	110.535	88.9099	61.8053	116.395	124.242	70.542	88.3391	91.0466	101.067	94.6853	102.56	118.419	97.4441	114.702	96.6045	104.982	ZHX2	zinc fingers and homeoboxes 2 [Source:HGNC Symbol;Acc:HGNC:18513]	protein_coding	8	122781394	122974512	1
ENSG00000178773	ENSG00000178773	391.787	0.342346	0.0936686	3.65486	0.000257318	0.00203885	265.644	266.804	267.567	297.521	339.082	334.982	387.502	346.928	441.855	347.655	378.283	345.494	449.379	405.001	531.214	402.081	428.836	439.621	489.091	440.895	516.16	417.47	472.035	CPNE7	copine 7 [Source:HGNC Symbol;Acc:HGNC:2320]	protein_coding	16	89575768	89597246	1
ENSG00000178776	ENSG00000178776	1.14042	2.19102	1.72837	1.26768	0.204911	0.409604	0	0	0	1.66213	0	0	0	0	0	7.72567	3.42338	0	0	2.03859	3.93007	0.875041	0	0	0.700704	3.99361	1.88037	0	0	C5orf46	chromosome 5 open reading frame 46 [Source:HGNC Symbol;Acc:HGNC:33768]	protein_coding	5	147880726	147906538	-1
ENSG00000178789	ENSG00000178789	0.170916	-0.586419	3.33835	-0.175661	0.86056	NA	0	0	0	0	1.57713	0	0	0	0	0	0	0	0.653167	0	0	0.875041	0.825744	0	0	0	0	0	0	CD300LB	CD300 molecule like family member b [Source:HGNC Symbol;Acc:HGNC:30811]	protein_coding	17	74521174	74531474	-1
ENSG00000178795	ENSG00000178795	0.0933887	-0.105485	4.16452	-0.0253294	0.979792	NA	0	0	0	0	0	0	0	0	0	0	0	0	0	0	0	0	0.550496	0	0	1.59744	0	0	0	GDPD4	glycerophosphodiester phosphodiesterase domain containing 4 [Source:HGNC Symbol;Acc:HGNC:24849]	protein_coding	11	77216558	77301687	-1
ENSG00000178796	ENSG00000178796	77.156	0.436465	0.170938	2.55336	0.010669	0.0465949	51.0855	47.3617	68.607	64.8231	47.3138	43.2235	72.0618	65.6645	78.133	61.8053	95.8546	61.2698	87.5243	99.2116	98.2517	84.879	85.8774	99.7878	88.9894	72.6837	110.001	76.7661	113.411	RIIAD1	regulatory subunit of type II PKA R-subunit (RIIa) domain containing 1 [Source:HGNC Symbol;Acc:HGNC:26686]	protein_coding	1	151710433	151729805	1
ENSG00000178802	ENSG00000178802	674.871	0.130636	0.0721535	1.81052	0.0702149	0.195928	615.945	653.592	602.026	704.743	652.931	607.83	664.872	589.886	688.379	783.383	725.756	760.767	715.217	664.582	738.853	680.782	639.401	578.769	700.704	663.738	726.761	665.019	698.091	MPI	mannose phosphate isomerase [Source:HGNC Symbol;Acc:HGNC:7216]	protein_coding	15	74890005	74902219	1
ENSG00000178809	ENSG00000178809	8.2834	0.201196	0.488339	0.412001	0.680339	0.829956	5.83834	4.73617	5.14553	9.97278	12.617	6.75367	1.35966	5.47204	8.08272	4.6354	23.9637	10.2116	8.49117	4.07719	12.4452	5.68777	7.15645	8.31565	12.6127	8.78595	9.40183	8.62541	6.13033	TRIM73	tripartite motif containing 73 [Source:HGNC Symbol;Acc:HGNC:18162]	protein_coding	7	75395063	75410996	1
ENSG00000178814	ENSG00000178814	8.19787	0.795215	0.459801	1.72948	0.0837236	0.221722	7.29793	6.3149	3.43035	9.97278	1.57713	9.45514	12.2369	8.75527	5.38848	9.2708	15.4052	17.0194	7.838	3.39766	6.55011	4.81272	3.30298	3.88064	13.3134	6.38978	15.9831	7.76287	9.1955	OPLAH	5-oxoprolinase, ATP-hydrolysing [Source:HGNC Symbol;Acc:HGNC:8149]	protein_coding	8	144051266	144063965	-1
ENSG00000178821	ENSG00000178821	11.0145	-0.177378	0.429113	-0.413359	0.679343	0.829369	11.6767	4.73617	8.57588	26.5941	6.30851	8.1044	6.79828	13.1329	8.08272	13.9062	11.9818	3.40388	8.49117	8.83391	11.1352	5.68777	7.98219	7.76127	16.8169	26.3578	15.9831	9.48795	11.4944	TMEM52	transmembrane protein 52 [Source:HGNC Symbol;Acc:HGNC:27916]	protein_coding	1	1917590	1919273	-1
ENSG00000178826	ENSG00000178826	1.55584	0.587783	1.14878	0.511657	0.608891	0.779587	4.37876	1.57872	0	0	1.57713	0	1.35966	2.18882	0	4.6354	3.42338	0	2.61267	0.679531	3.93007	1.75008	1.10099	1.10875	0	0	0	0.862541	4.59775	TMEM139	transmembrane protein 139 [Source:HGNC Symbol;Acc:HGNC:22058]	protein_coding	7	143279957	143288048	1
ENSG00000178852	ENSG00000178852	17.7367	-0.120817	0.330773	-0.365257	0.71492	0.850407	35.03	22.1021	10.2911	31.5805	26.8112	12.1566	28.5528	14.2273	24.2482	6.18053	27.387	27.231	8.49117	4.07719	6.55011	9.62545	9.08318	11.0875	18.2183	23.9617	15.9831	18.9759	16.0921	EFCAB13	EF-hand calcium binding domain 13 [Source:HGNC Symbol;Acc:HGNC:26864]	protein_coding	17	47323290	47441312	1
ENSG00000178860	ENSG00000178860	144.069	-0.190535	0.163974	-1.16198	0.245242	0.459085	106.55	89.9873	111.486	126.322	104.09	131.021	150.922	73.3254	76.7859	111.25	90.7195	85.0969	215.545	226.963	315.06	226.636	210.289	197.912	133.134	135.783	122.224	113.855	158.622	MSC	musculin [Source:HGNC Symbol;Acc:HGNC:7321]	protein_coding	8	71841549	71844468	-1
ENSG00000178878	ENSG00000178878	36.1991	0.155052	0.256301	0.60496	0.545205	0.733507	56.9238	45.783	58.316	59.8367	53.6223	14.8581	35.3511	63.4757	64.6618	66.4407	35.9455	52.7601	22.2077	25.8222	11.1352	26.2512	20.6436	16.0769	21.0211	20.7668	23.5046	17.2508	19.9236	APOLD1	apolipoprotein L domain containing 1 [Source:HGNC Symbol;Acc:HGNC:25268]	protein_coding	12	12725917	12829975	1
ENSG00000178882	ENSG00000178882	51.8407	0.188927	0.211027	0.895276	0.37064	0.589212	80.2772	45.783	48.0249	44.8775	47.3138	62.1338	55.7459	49.2484	66.0089	43.2637	92.4312	73.1834	32.6583	53.683	55.676	31.939	51.7466	49.3395	34.3345	46.3259	37.6073	43.9896	46.7438	RFLNA	refilin A [Source:HGNC Symbol;Acc:HGNC:27051]	protein_coding	12	123973241	124316024	1
ENSG00000178896	ENSG00000178896	201.265	0.359912	0.130027	2.76799	0.00564036	0.0278696	191.206	208.392	222.973	136.295	200.295	243.132	273.291	227.637	239.787	293.575	308.104	205.935	190.725	169.203	233.839	161.883	161.295	154.671	165.366	146.965	172.994	141.457	180.078	EXOSC4	exosome component 4 [Source:HGNC Symbol;Acc:HGNC:18189]	protein_coding	8	144078626	144080647	1
ENSG00000178904	ENSG00000178904	1601.47	-0.0430682	0.0916962	-0.469684	0.638581	0.800849	1909.14	1493.47	1835.24	1884.86	1659.14	1650.6	1577.2	1766.38	1701.41	1681.11	1581.6	1815.97	1457.87	1223.84	923.566	1427.63	1340.18	1346.03	1631.24	1912.14	1598.31	1944.17	1472.81	DPY19L3	dpy-19 like C-mannosyltransferase 3 [Source:HGNC Symbol;Acc:HGNC:27120]	protein_coding	19	32405543	32485895	1
ENSG00000178913	ENSG00000178913	3869.06	-0.0317986	0.0447419	-0.710712	0.477263	0.682201	4044.51	4170.99	4137	3954.21	4097.38	3965.76	3947.08	4180.64	3537.54	3998.81	3998.51	4176.56	3850.42	4271.53	3756.49	3861.99	4076.42	4017.01	3319.23	3286.74	3464.57	3205.2	3669.77	TAF7	TATA-box binding protein associated factor 7 [Source:HGNC Symbol;Acc:HGNC:11541]	protein_coding	5	141260225	141320821	-1
ENSG00000178917	ENSG00000178917	113.406	-0.0597867	0.146922	-0.406928	0.684061	0.832114	132.822	105.775	109.771	81.4444	115.13	89.1484	99.2549	93.0247	99.6869	98.8885	97.5663	122.54	111.691	120.957	89.7365	129.944	135.422	144.692	141.542	126.198	141.968	120.756	100.384	ZNF852	zinc finger protein 852 [Source:HGNC Symbol;Acc:HGNC:27713]	protein_coding	3	44498970	44510636	-1
ENSG00000178919	ENSG00000178919	1.30759	-0.730511	1.43606	-0.508689	0.61097	0.781351	0	0	0	4.98639	0	5.40294	0	0	0	0	3.42338	3.40388	1.30633	0	0	2.1876	0	1.10875	0	3.19489	0.940183	2.58762	1.53258	FOXE1	forkhead box E1 [Source:HGNC Symbol;Acc:HGNC:3806]	protein_coding	9	97853254	97856715	1
ENSG00000178921	ENSG00000178921	1087.88	-0.0676171	0.0704005	-0.960463	0.336822	0.558097	1160.37	1182.46	1274.38	1238.29	1234.89	1229.17	1189.7	1062.67	1190.85	1151.12	1128	1266.24	860.874	916.688	1192.78	874.166	895.106	900.862	1082.59	1025.56	1064.29	953.107	947.136	PFAS	phosphoribosylformylglycinamidine synthase [Source:HGNC Symbol;Acc:HGNC:8863]	protein_coding	17	8247618	8270491	1
ENSG00000178922	ENSG00000178922	113.515	0.420822	0.166961	2.52048	0.0117196	0.0501164	55.4642	83.6724	63.4615	76.458	124.593	102.656	108.773	94.1191	122.588	92.708	121.53	142.963	129.327	112.802	116.592	111.568	115.604	91.4721	153.454	137.38	167.353	175.958	110.346	HYI	hydroxypyruvate isomerase (putative) [Source:HGNC Symbol;Acc:HGNC:26948]	protein_coding	1	43451003	43453989	-1
ENSG00000178927	ENSG00000178927	964.494	0.129199	0.0707343	1.82654	0.0677687	0.191015	669.95	713.584	674.064	711.391	687.628	715.889	821.233	734.348	796.148	784.928	729.18	694.391	1211.62	1062.11	1313.95	1003.67	1238.62	1211.87	1315.22	1221.25	1394.29	1317.1	1160.93	CYBC1	chromosome 17 open reading frame 62 [Source:HGNC Symbol;Acc:HGNC:28672]	protein_coding	17	82442589	82450829	-1
ENSG00000178935	ENSG00000178935	112.31	0.339926	0.147307	2.3076	0.0210214	0.0787335	112.388	67.8852	82.3284	99.7278	82.0106	105.357	93.8163	131.329	122.588	94.2531	152.34	103.818	101.241	124.354	113.972	108.943	129.917	143.029	125.426	122.205	141.027	122.481	102.683	ZNF552	zinc finger protein 552 [Source:HGNC Symbol;Acc:HGNC:26135]	protein_coding	19	57803841	57814913	-1
ENSG00000178947	ENSG00000178947	571.29	-0.152205	0.0702973	-2.16516	0.0303754	0.104793	550.264	580.971	548.856	628.285	591.423	619.987	450.046	550.487	575.22	559.338	484.408	546.322	610.711	623.81	685.142	645.343	628.666	566.573	537.44	523.163	525.562	504.586	603.071	SMIM10L2A	small integral membrane protein 10 like 2A [Source:HGNC Symbol;Acc:HGNC:34499]	protein_coding	X	135421943	135428074	1
ENSG00000178950	ENSG00000178950	1029.97	-0.0834988	0.081732	-1.02162	0.306962	0.527748	1011.49	994.597	975.935	919.158	903.694	1060.33	1007.51	818.618	914.695	842.098	1011.61	949.682	963.421	982.602	1309.37	928.856	1011.54	1099.88	1230.44	1199.68	1349.16	1060.92	1144.07	GAK	cyclin G associated kinase [Source:HGNC Symbol;Acc:HGNC:4113]	protein_coding	4	849276	932373	-1
ENSG00000178951	ENSG00000178951	181.929	-0.419969	0.118036	-3.55799	0.000373701	0.0028035	239.372	195.762	214.397	219.401	157.713	210.715	142.764	169.633	144.142	134.427	171.169	163.386	160.679	200.462	186.023	189.009	216.895	233.393	174.475	183.706	135.386	162.158	179.312	ZBTB7A	zinc finger and BTB domain containing 7A [Source:HGNC Symbol;Acc:HGNC:18078]	protein_coding	19	4044364	4066945	-1
ENSG00000178952	ENSG00000178952	3635.51	0.08144	0.0679453	1.19861	0.230679	0.442156	3155.62	3506.35	3336.02	3226.19	3116.4	3424.11	3577.26	3246.02	3095.68	3356.03	4210.76	3439.62	4073.15	3500.27	4477	3547.42	3933.57	3844.6	3862.28	3744.41	4343.64	3772.75	3827.62	TUFM	Tu translation elongation factor, mitochondrial [Source:HGNC Symbol;Acc:HGNC:12420]	protein_coding	16	28842411	28846408	-1
ENSG00000178965	ENSG00000178965	21.6493	-0.158016	0.297716	-0.530761	0.595584	0.770154	13.1363	18.9447	15.4366	11.6349	20.5027	24.3132	16.3159	15.3217	16.1654	18.5416	10.2701	17.0194	28.0862	26.5017	34.0606	29.3139	25.5981	18.2944	28.0281	22.3642	23.5046	36.2267	28.3528	ERICH3	glutamate rich 3 [Source:HGNC Symbol;Acc:HGNC:25346]	protein_coding	1	74568111	74673738	-1
ENSG00000178966	ENSG00000178966	707.604	0.286671	0.123008	2.3305	0.0197797	0.0754349	916.619	787.784	708.367	751.283	662.394	695.628	836.189	920.398	876.975	1038.33	852.421	993.932	697.582	612.258	486.673	693.032	414.799	448.491	567.57	608.626	425.903	596.878	682.766	RMI1	RecQ mediated genome instability 1 [Source:HGNC Symbol;Acc:HGNC:25764]	protein_coding	9	83980711	84004074	1
ENSG00000178971	ENSG00000178971	733.926	0.0572391	0.0812016	0.7049	0.480872	0.684628	633.46	494.141	631.184	643.244	689.205	713.188	727.416	620.53	687.031	565.519	724.045	638.227	766.164	742.048	822.039	691.282	710.14	715.7	947.351	864.218	1030.44	981.571	842.154	CTC1	CST telomere replication complex component 1 [Source:HGNC Symbol;Acc:HGNC:26169]	protein_coding	17	8224821	8248044	-1
ENSG00000178974	ENSG00000178974	681.184	-0.183097	0.0743302	-2.4633	0.0137666	0.056845	804.231	618.86	723.804	689.784	758.598	706.434	516.669	647.89	650.659	729.303	563.146	684.179	642.063	729.137	702.827	719.284	758.583	723.461	661.464	673.323	645.905	696.933	620.696	FBXO34	F-box protein 34 [Source:HGNC Symbol;Acc:HGNC:20201]	protein_coding	14	55271303	55361918	1
ENSG00000178977	ENSG00000178977	57.0095	0.660511	0.198768	3.32302	0.000890493	0.00589984	24.8129	37.8894	44.5946	28.2562	42.5824	54.0294	55.7459	58.0037	52.5377	41.7186	94.1429	69.7795	57.4787	83.5824	68.1212	63.878	67.4357	70.9602	56.0563	67.0927	62.0521	49.1648	61.3033	LINC00324	long intergenic non-protein coding RNA 324 [Source:HGNC Symbol;Acc:HGNC:26628]	lincRNA	17	8220642	8224043	-1
ENSG00000178980	ENSG00000178980	2962.01	0.209377	0.0555278	3.77067	0.000162811	0.00138172	2314.9	2677.52	2255.46	2300.39	2476.09	2658.24	2847.12	2777.61	2742.74	2779.69	3105	2736.72	3604.83	3502.98	3552.13	3553.54	3304.35	3257.52	3043.16	3009.59	3299.1	2845.52	3482.03	SELENOW	selenoprotein W [Source:HGNC Symbol;Acc:HGNC:10752]	protein_coding	19	47778572	47784686	1
ENSG00000178982	ENSG00000178982	2344.77	0.154672	0.0569521	2.71583	0.00661105	0.0316338	2202.51	2290.73	2224.58	2092.62	2244.25	2371.89	2489.53	2441.63	2341.3	2524.75	2697.62	2462.71	2378.83	2455.15	2732.05	2394.11	2214.92	2138.23	2249.96	2117.41	2353.28	2078.72	2432.97	EIF3K	eukaryotic translation initiation factor 3 subunit K [Source:HGNC Symbol;Acc:HGNC:24656]	protein_coding	19	38619082	38636955	1
ENSG00000178988	ENSG00000178988	2932.02	-0.0358606	0.0556246	-0.644689	0.519128	0.71409	2774.67	2933.27	2900.36	2539.73	3059.63	2687.96	2847.12	2891.43	2509.69	2690.08	2689.06	2849.05	3082.95	3412.61	2857.81	3347.91	3279.3	3174.36	2924.04	2888.18	2923.97	2836.03	3337.2	MRFAP1L1	Morf4 family associated protein 1 like 1 [Source:HGNC Symbol;Acc:HGNC:28796]	protein_coding	4	6707701	6709880	-1
ENSG00000178996	ENSG00000178996	755.704	0.0511304	0.085724	0.596453	0.550872	0.738314	831.964	917.239	946.777	889.239	965.202	842.858	939.523	932.436	924.125	991.976	939.717	856.075	657.739	942.51	590.82	750.785	713.443	806.063	361.563	392.971	379.834	363.13	445.215	SNX18	sorting nexin 18 [Source:HGNC Symbol;Acc:HGNC:19245]	protein_coding	5	54517759	54546585	1
ENSG00000178997	ENSG00000178997	3.05151	0.37247	0.989052	0.376593	0.706476	0.845703	2.91917	0	3.43035	0	1.57713	0	6.79828	0	0	0	0	3.40388	6.53167	2.71813	7.20512	4.81272	2.47723	8.31565	3.50352	6.38978	2.82055	3.45016	3.83146	EXD1	exonuclease 3'-5' domain containing 1 [Source:HGNC Symbol;Acc:HGNC:28507]	protein_coding	15	41182725	41230743	-1
ENSG00000178999	ENSG00000178999	102.775	1.11335	0.146698	7.58939	3.21411e-14	1.49238e-12	100.711	145.243	68.607	114.687	86.742	87.7977	233.861	224.354	183.208	237.951	225.943	200.829	33.3115	27.1813	33.4056	28.4388	30.5525	29.9363	42.0422	47.9233	59.2315	48.3023	73.564	AURKB	aurora kinase B [Source:HGNC Symbol;Acc:HGNC:11390]	protein_coding	17	8204733	8210600	-1
ENSG00000179008	ENSG00000179008	18.2323	0.160013	0.375347	0.426307	0.669884	0.823013	8.75751	34.7319	27.4428	21.6077	17.3484	40.522	33.9914	37.2099	12.1241	20.0867	22.252	42.5485	7.18483	4.07719	3.27506	14.0007	8.25744	7.76127	7.70774	17.5719	8.46164	15.5257	6.89662	C14orf39	chromosome 14 open reading frame 39 [Source:HGNC Symbol;Acc:HGNC:19849]	protein_coding	14	60396469	60515543	-1
ENSG00000179010	ENSG00000179010	5663.7	0.015144	0.0528928	0.286315	0.774637	0.885087	5739.09	5716.56	5521.15	5465.08	5780.17	5531.26	5705.12	6057.55	5458.53	5638.19	5628.03	5616.4	5691.04	6776.29	6070.64	6256.54	5819.84	5870.85	5022.64	4853.04	5227.42	4756.05	6063.66	MRFAP1	Morf4 family associated protein 1 [Source:HGNC Symbol;Acc:HGNC:24549]	protein_coding	4	6640091	6642745	1
ENSG00000179021	ENSG00000179021	531.106	0.082355	0.0942674	0.873632	0.382319	0.600752	518.153	678.852	488.825	565.124	536.223	547.047	569.696	586.603	521.336	645.866	558.011	651.843	552.579	561.972	414.622	556.963	516.365	554.377	418.32	428.115	369.492	442.483	532.572	C3orf38	chromosome 3 open reading frame 38 [Source:HGNC Symbol;Acc:HGNC:28384]	protein_coding	3	88149743	88168729	1
ENSG00000179023	ENSG00000179023	0.533786	0.355818	1.74355	0.204077	0.838293	NA	0	0	0	0	0	2.70147	0	1.09441	0	3.09027	0	0	0.653167	0	0	0.43752	0.275248	0	0	2.39617	0	0.862541	0.766291	KLHDC7A	kelch domain containing 7A [Source:HGNC Symbol;Acc:HGNC:26791]	protein_coding	1	18480982	18486126	1
ENSG00000179029	ENSG00000179029	204.802	0.13491	0.094432	1.42865	0.153104	0.336281	183.908	183.132	195.53	142.943	164.021	185.051	197.15	201.371	207.457	191.597	171.169	185.511	224.036	215.411	234.494	206.072	211.666	215.098	259.26	250	219.063	245.824	220.692	TMEM107	transmembrane protein 107 [Source:HGNC Symbol;Acc:HGNC:28128]	protein_coding	17	8173237	8176399	-1
ENSG00000179041	ENSG00000179041	174.809	0.0917138	0.139699	0.656509	0.511497	0.707995	131.363	202.077	180.093	184.496	249.186	241.781	255.615	229.826	218.234	151.423	171.169	238.271	153.494	131.15	178.818	140.882	149.46	139.703	131.032	116.613	143.848	124.206	157.856	RRS1	ribosome biogenesis regulator homolog [Source:HGNC Symbol;Acc:HGNC:17083]	protein_coding	8	66429028	66430733	1
ENSG00000179044	ENSG00000179044	7.75244	0.487352	0.472098	1.03231	0.301926	0.522657	13.1363	12.6298	8.57588	9.97278	7.88564	4.0522	17.6755	18.6049	14.8183	13.9062	0	11.9136	5.22533	0.679531	4.58508	2.1876	4.40397	6.09814	4.20422	2.39617	3.76073	7.76287	3.83146	EXOC3L1	exocyst complex component 3 like 1 [Source:HGNC Symbol;Acc:HGNC:27540]	protein_coding	16	67184366	67190204	-1
ENSG00000179046	ENSG00000179046	0.997523	1.90782	1.56905	1.2159	0.224022	NA	0	0	0	0	0	0	0	3.28323	2.69424	0	0	0	1.9595	5.43625	0.655011	3.06264	2.47723	0.554377	0	0	2.82055	0	0	TRIML2	tripartite motif family like 2 [Source:HGNC Symbol;Acc:HGNC:26378]	protein_coding	4	188091273	188109603	-1
ENSG00000179051	ENSG00000179051	2598.81	-0.194521	0.0385911	-5.04056	4.64177e-07	7.17931e-06	3224.22	3177.97	3320.58	3370.8	3214.19	3282.28	2788.66	2875.01	2901.7	2631.36	2961.22	2963.08	1970.6	2141.88	2236.21	2174.48	2248.5	2208.64	2001.91	1950.48	2056.18	1997.64	2075.12	RCC2	regulator of chromosome condensation 2 [Source:HGNC Symbol;Acc:HGNC:30297]	protein_coding	1	17406760	17439724	-1
ENSG00000179057	ENSG00000179057	31.5546	0.242182	0.265182	0.913266	0.361103	0.580925	13.1363	14.2085	18.8669	14.9592	39.4282	27.0147	33.9914	19.6994	21.5539	32.4478	11.9818	32.3368	33.3115	33.297	36.6806	29.7514	39.0852	41.5782	46.2464	51.1182	47.0091	47.4397	40.6134	IGSF22	immunoglobulin superfamily member 22 [Source:HGNC Symbol;Acc:HGNC:26750]	protein_coding	11	18704305	18726230	-1
ENSG00000179058	ENSG00000179058	5.30148	1.2398	0.623723	1.98774	0.0468407	0.144548	1.45959	0	8.57588	3.32426	1.57713	4.0522	9.5176	9.84968	2.69424	0	8.55845	13.6155	3.919	6.11578	7.86014	3.50016	5.22971	6.65252	6.30633	7.98722	3.76073	4.3127	3.06517	C9orf50	chromosome 9 open reading frame 50 [Source:HGNC Symbol;Acc:HGNC:23677]	protein_coding	9	129612225	129620776	-1
ENSG00000179059	ENSG00000179059	1.63311	2.66765	1.19449	2.2333	0.0255291	0.0916821	0	0	5.14553	0	0	0	1.35966	9.84968	6.7356	3.09027	5.13507	3.40388	0.653167	1.35906	0	0	0.275248	0.554377	0	0	0	0	0	ZFP42	ZFP42 zinc finger protein [Source:HGNC Symbol;Acc:HGNC:30949]	protein_coding	4	187995771	188005050	1
ENSG00000179066	ENSG00000179066	0.0694541	-0.10547	4.16452	-0.0253259	0.979795	NA	0	0	0	0	0	0	0	0	0	0	0	0	0	0	0	0	0	0	0	1.59744	0	0	0	ENSG00000179066		lincRNA	19	35105969	35107318	1
ENSG00000179071	ENSG00000179071	1.86241	2.59235	1.17671	2.20305	0.0275909	0.0973296	1.45959	0	0	0	1.57713	0	4.07897	2.18882	5.38848	0	6.84676	1.70194	1.9595	2.71813	1.31002	0	1.10099	0	2.80281	0	3.76073	5.17524	0.766291	CCDC89	coiled-coil domain containing 89 [Source:HGNC Symbol;Acc:HGNC:26762]	protein_coding	11	85684866	85686277	-1
ENSG00000179082	ENSG00000179082	0.0935574	-0.105478	4.16452	-0.0253279	0.979793	NA	0	0	0	0	0	0	0	0	0	0	0	0	0	0	0	0	0	0.554377	0	1.59744	0	0	0	ENSG00000179082	chromosome 9 open reading frame 106 (putative) [Source:HGNC Symbol;Acc:HGNC:31370]	lincRNA	9	129321016	129324905	1
ENSG00000179083	ENSG00000179083	104.53	0.315977	0.154738	2.04201	0.0411501	0.13112	100.711	78.9362	80.6132	79.7822	104.09	74.2904	115.571	124.763	88.9099	120.52	90.7195	102.116	133.246	146.099	91.7016	105.442	109.824	126.398	92.4929	119.808	82.7361	111.268	124.139	FAM133A	family with sequence similarity 133 member A [Source:HGNC Symbol;Acc:HGNC:26748]	protein_coding	X	93674013	93712274	1
ENSG00000179085	ENSG00000179085	92.8977	0.769807	0.160819	4.7868	1.69457e-06	2.33027e-05	55.4642	89.9873	65.1767	43.2154	61.508	86.447	130.527	86.4583	114.505	134.427	102.701	122.54	97.3218	81.5438	100.217	87.9416	85.6021	108.658	87.588	101.438	120.343	87.9791	85.0583	DPM3	dolichyl-phosphate mannosyltransferase subunit 3 [Source:HGNC Symbol;Acc:HGNC:3007]	protein_coding	1	155139891	155140595	-1
ENSG00000179088	ENSG00000179088	0.232067	-0.105524	2.44026	-0.0432428	0.965508	NA	0	0	0	0	1.57713	0	0	1.09441	0	0	0	0	0.653167	0	0	0.875041	0.275248	0	0	0	0	0.862541	0	C12orf42	chromosome 12 open reading frame 42 [Source:HGNC Symbol;Acc:HGNC:24729]	protein_coding	12	103237591	103496010	-1
ENSG00000179091	ENSG00000179091	1108.04	0.225848	0.0861022	2.62302	0.00871541	0.0395957	875.751	1079.85	936.486	889.239	993.59	1148.12	1248.16	953.23	1066.92	1140.31	1295.75	1237.31	1182.88	1083.85	1372.9	1073.68	1091.91	1015.62	1148.45	1083.07	1304.03	1079.04	1184.69	CYC1	cytochrome c1 [Source:HGNC Symbol;Acc:HGNC:2579]	protein_coding	8	144095027	144097525	1
ENSG00000179094	ENSG00000179094	489.444	-0.124418	0.0904706	-1.37523	0.16906	0.360825	446.633	453.094	521.413	493.653	531.492	578.114	435.09	427.914	514.6	461.995	480.985	457.822	458.523	403.642	605.23	430.958	478.656	461.241	535.338	503.195	526.502	478.71	572.42	PER1	period circadian regulator 1 [Source:HGNC Symbol;Acc:HGNC:8845]	protein_coding	17	8140472	8156506	-1
ENSG00000179101	ENSG00000179101	4.31317	0.0881131	0.608479	0.144809	0.884862	0.946498	1.45959	4.73617	3.43035	3.32426	4.73138	5.40294	2.71931	3.28323	2.69424	1.54513	6.84676	8.50969	2.61267	4.07719	5.24009	5.68777	3.57822	4.43501	3.50352	6.38978	7.52146	5.17524	2.29887	ENSG00000179101		processed_pseudogene	X	123514473	123514872	1
ENSG00000179104	ENSG00000179104	1674.6	-0.486892	0.0718512	-6.77639	1.23214e-11	4.13144e-10	2027.36	1709.76	2049.63	1856.6	1946.18	1747.85	1188.34	1421.64	1322.87	1477.15	1319.71	1358.15	1513.39	1609.13	1410.89	1512.51	1647.63	1724.67	1917.13	1992.81	1952.76	2208.1	1601.55	TMTC2	transmembrane and tetratricopeptide repeat containing 2 [Source:HGNC Symbol;Acc:HGNC:25440]	protein_coding	12	82686880	83134870	1
ENSG00000179111	ENSG00000179111	17.0167	0.474176	0.385416	1.2303	0.218587	0.427326	5.83834	4.73617	20.5821	21.6077	14.1941	6.75367	33.9914	14.2273	16.1654	4.6354	20.5403	10.2116	20.2482	12.9111	18.9953	15.3132	14.8634	16.0769	27.3274	21.5655	31.026	25.0137	14.5595	HES7	hes family bHLH transcription factor 7 [Source:HGNC Symbol;Acc:HGNC:15977]	protein_coding	17	8120590	8124092	-1
ENSG00000179115	ENSG00000179115	1524.13	0.0539126	0.0949763	0.567643	0.570278	0.752478	1291.73	1509.26	1625.99	1261.56	1450.96	1556.05	1722.68	1311.1	1367.33	1555.95	1514.85	1558.98	1621.16	1478.66	2152.37	1470.07	1438.45	1402.57	1587.79	1408.95	1671.64	1411.12	1685.84	FARSA	phenylalanyl-tRNA synthetase alpha subunit [Source:HGNC Symbol;Acc:HGNC:3592]	protein_coding	19	12922479	12934037	-1
ENSG00000179119	ENSG00000179119	354.829	0.13612	0.102767	1.32454	0.185323	0.384409	335.705	358.371	319.023	422.181	444.75	320.124	353.511	331.606	440.508	508.349	400.535	386.34	380.796	323.457	312.44	367.517	339.381	385.846	273.975	289.936	255.73	311.377	299.62	SPTY2D1	SPT2 chromatin protein domain containing 1 [Source:HGNC Symbol;Acc:HGNC:26818]	protein_coding	11	18606401	18634791	-1
ENSG00000179131	ENSG00000179131	0.114661	-0.105476	3.7489	-0.0281352	0.977554	NA	0	0	0	0	0	0	0	0	0	0	0	0	0	0	0	0	0.275248	0	0.700704	0.798722	0	0.862541	0	RPL31P38		processed_pseudogene	7	66914581	66914943	1
ENSG00000179133	ENSG00000179133	5.66186	0.892276	0.638968	1.39643	0.162584	0.351257	5.83834	7.89362	0	0	6.30851	1.35073	0	5.47204	4.04136	4.6354	13.6935	13.6155	1.9595	8.15438	6.55011	4.81272	5.22971	4.98939	4.20422	5.59106	9.40183	10.3505	6.13033	C10orf67	chromosome 10 open reading frame 67 [Source:HGNC Symbol;Acc:HGNC:28716]	protein_coding	10	23201916	23344845	-1
ENSG00000179134	ENSG00000179134	1070.95	-0.101049	0.058206	-1.73606	0.0825533	0.219535	1123.88	1124.05	1101.14	1087.03	1044.06	1172.44	1108.12	1017.8	1097.9	936.351	991.068	1050.1	981.056	943.19	1137.1	932.356	1003.55	992.888	1158.26	1052.72	1228.82	1196.34	1151.74	SAMD4B	sterile alpha motif domain containing 4B [Source:HGNC Symbol;Acc:HGNC:25492]	protein_coding	19	39342396	39385710	1
ENSG00000179136	ENSG00000179136	0.347307	0.857125	2.28441	0.375206	0.707507	NA	0	0	0	0	0	1.35073	0	0	4.04136	0	0	0	0.653167	0.679531	0	0.43752	0.825744	0	0	0	0	0	0	LINC00670	long intergenic non-protein coding RNA 670 [Source:HGNC Symbol;Acc:HGNC:44338]	lincRNA	17	12549782	12642854	1
ENSG00000179141	ENSG00000179141	0.769834	-0.604685	1.44974	-0.417098	0.676607	NA	0	0	3.43035	0	1.57713	0	0	1.09441	1.34712	0	0	0	0.653167	2.03859	1.31002	0.875041	0.550496	0.554377	0	0	1.88037	0.862541	1.53258	ENSG00000179141	MTUS2 antisense RNA 1 [Source:HGNC Symbol;Acc:HGNC:40924]	antisense_RNA	13	29476515	29490105	-1
ENSG00000179144	ENSG00000179144	0.115913	-0.105516	3.74541	-0.0281721	0.977525	NA	0	0	0	0	0	0	0	0	0	0	0	0	0.653167	0	0	0.875041	0.275248	0	0	0	0	0.862541	0	GIMAP7	GTPase, IMAP family member 7 [Source:HGNC Symbol;Acc:HGNC:22404]	protein_coding	7	150514830	150521073	1
ENSG00000179148	ENSG00000179148	16.0491	-0.196164	0.36432	-0.538438	0.590274	0.76645	8.75751	6.3149	22.2973	13.297	7.88564	12.1566	5.43863	13.1329	12.1241	7.72567	10.2701	11.9136	22.2077	23.1041	23.5804	18.3759	25.3228	13.8594	27.3274	17.5719	21.6242	24.1511	20.6899	ALOXE3	arachidonate lipoxygenase 3 [Source:HGNC Symbol;Acc:HGNC:13743]	protein_coding	17	8095900	8119047	-1
ENSG00000179151	ENSG00000179151	1463.06	-0.0779144	0.0587805	-1.32551	0.185001	0.383918	1421.64	1321.39	1577.96	1311.42	1476.19	1495.26	1374.61	1324.23	1244.74	1402.98	1461.78	1351.34	1471.58	1466.43	1743.64	1451.26	1585.98	1446.92	1524.73	1450.48	1647.2	1535.32	1563.23	EDC3	enhancer of mRNA decapping 3 [Source:HGNC Symbol;Acc:HGNC:26114]	protein_coding	15	74630558	74696292	-1
ENSG00000179152	ENSG00000179152	517.037	-0.0215172	0.113702	-0.189242	0.849903	0.927189	577.996	582.549	566.008	593.38	536.223	549.749	455.485	605.208	567.138	582.515	462.156	682.477	561.07	525.957	403.487	539.9	388.1	404.141	406.408	507.987	363.851	502.861	527.208	TCAIM	T-cell activation inhibitor, mitochondrial [Source:HGNC Symbol;Acc:HGNC:25241]	protein_coding	3	44338119	44409451	1
ENSG00000179163	ENSG00000179163	758.822	0.0155266	0.0746703	0.207935	0.83528	0.91946	710.818	721.477	680.925	628.285	659.239	684.822	742.372	684.005	555.014	835.917	624.767	690.987	756.367	764.473	822.694	722.784	812.257	754.506	950.855	890.575	990.953	935.857	832.959	FUCA1	alpha-L-fucosidase 1 [Source:HGNC Symbol;Acc:HGNC:4006]	protein_coding	1	23845077	23868294	-1
ENSG00000179165	ENSG00000179165	3.10199	-0.254844	0.838914	-0.303779	0.761296	0.877287	5.83834	4.73617	0	0	1.57713	4.0522	4.07897	3.28323	0	6.18053	0	0	4.57217	4.07719	2.62005	5.25024	5.22971	2.77188	4.20422	7.98722	0	2.58762	2.29887	PXT1	peroxisomal, testis specific 1 [Source:HGNC Symbol;Acc:HGNC:18312]	protein_coding	6	36390551	36442889	-1
ENSG00000179168	ENSG00000179168	48.1237	-0.00424221	0.219757	-0.0193041	0.984599	0.99277	30.6513	63.149	61.7463	53.1881	37.8511	52.6786	59.8249	40.4931	48.4963	61.8053	53.0624	34.0388	30.0457	46.8877	63.5361	47.6897	42.3882	44.9045	39.9401	54.3131	50.7699	31.914	57.4718	GGN	gametogenetin [Source:HGNC Symbol;Acc:HGNC:18869]	protein_coding	19	38384265	38388082	-1
ENSG00000179172	ENSG00000179172	0.157117	-0.586366	3.96039	-0.148058	0.882297	NA	0	1.57872	0	0	0	0	0	0	0	0	0	0	0	0	0	0.43752	0	0	0	1.59744	0	0	0	HNRNPCL1	heterogeneous nuclear ribonucleoprotein C-like 1 [Source:HGNC Symbol;Acc:HGNC:29295]	protein_coding	1	12847408	12848725	-1
ENSG00000179178	ENSG00000179178	1.01353	0.382171	1.36019	0.280968	0.778735	NA	0	0	0	1.66213	0	1.35073	2.71931	0	0	0	0	1.70194	3.919	2.03859	1.96503	2.62512	1.65149	1.10875	0	0	0.940183	0.862541	0.766291	TMEM125	transmembrane protein 125 [Source:HGNC Symbol;Acc:HGNC:28275]	protein_coding	1	43269994	43274002	1
ENSG00000179195	ENSG00000179195	6504.48	-0.115246	0.0577809	-1.99454	0.0460932	0.142813	7127.15	6946.39	6972.19	7443.02	7097.07	6583.48	5966.17	7003.12	6420.38	6216.07	6478.74	6841.79	6318.73	7143.91	5462.14	6907.13	6020.77	5929.06	5917.44	6169.33	5876.14	6092.12	6670.57	ZNF664	zinc finger protein 664 [Source:HGNC Symbol;Acc:HGNC:25406]	protein_coding	12	123971845	124015439	1
ENSG00000179218	ENSG00000179218	7766.28	0.0790277	0.0602886	1.31082	0.189918	0.389998	7350.47	7688.39	7483.31	7027.48	7347.84	7387.16	7710.61	7693.69	7374.14	7628.32	8496.83	7881.68	7047.67	7027.71	8318.64	6939.51	7454.81	7209.11	8909.45	8585.47	9695.16	9289.56	7077.47	CALR	calreticulin [Source:HGNC Symbol;Acc:HGNC:1455]	protein_coding	19	12938578	12944489	1
ENSG00000179219	ENSG00000179219	0.0799534	-0.105478	4.16452	-0.0253279	0.979793	NA	0	0	0	0	0	0	0	0	0	0	0	0	0	0	0	0.43752	0	0	1.40141	0	0	0	0	LINC00311	long intergenic non-protein coding RNA 311 [Source:HGNC Symbol;Acc:HGNC:28312]	lincRNA	16	85282958	85285963	1
ENSG00000179222	ENSG00000179222	15791.6	-0.236403	0.0489583	-4.82866	1.37456e-06	1.92302e-05	13574.1	14263.8	14328.6	13935.3	14345.6	14594.7	11973.1	11518.6	12206.3	12654.6	12545	11295.8	16604.1	16990.3	20154.7	16579	19273.1	18384.2	20026.8	18699.7	21023.4	19556.4	18679.1	MAGED1	MAGE family member D1 [Source:HGNC Symbol;Acc:HGNC:6813]	protein_coding	X	51803007	51902357	1
ENSG00000179240	ENSG00000179240	465.984	-0.290676	0.0860268	-3.3789	0.000727758	0.00496751	481.663	407.311	523.128	563.462	548.84	413.325	346.712	426.819	486.31	386.283	345.761	398.254	466.361	515.085	531.869	527.65	503.979	506.146	488.39	464.058	466.331	449.384	470.503	GVQW3		protein_coding	11	76381313	76414619	1
ENSG00000179241	ENSG00000179241	3645.65	-0.394838	0.0584462	-6.75557	1.4227e-11	4.70744e-10	4104.35	3931.02	4370.27	3980.8	4434.88	4199.43	3087.78	3137.67	3101.07	3567.71	3130.68	3005.62	3206.39	3689.86	3244.27	3221.46	3751.08	3784.73	3826.54	3583.07	4013.64	4059.12	3418.43	LDLRAD3	low density lipoprotein receptor class A domain containing 3 [Source:HGNC Symbol;Acc:HGNC:27046]	protein_coding	11	35943981	36232136	1
ENSG00000179242	ENSG00000179242	4573.05	-0.0821883	0.0667497	-1.23129	0.218214	0.426856	4606.45	4153.62	4925.98	4589.14	4330.79	4520.91	4365.86	4048.22	4690.67	4392.81	4137.15	3985.94	4119.52	4109.13	5272.19	4098.69	4765.64	4933.4	5063.28	4772.37	5573.4	5164.03	4560.97	CDH4	cadherin 4 [Source:HGNC Symbol;Acc:HGNC:1763]	protein_coding	20	61252426	61940617	1
ENSG00000179262	ENSG00000179262	895.286	-0.0624875	0.0728695	-0.857526	0.391154	0.608345	849.479	1109.84	921.049	839.375	977.819	904.992	845.706	895.226	870.24	942.531	970.528	842.46	868.058	829.028	1046.71	793.662	904.465	840.989	903.908	829.074	889.413	815.101	901.925	RAD23A	RAD23 homolog A, nucleotide excision repair protein [Source:HGNC Symbol;Acc:HGNC:9812]	protein_coding	19	12945855	12953642	1
ENSG00000179270	ENSG00000179270	0.105992	0.375355	4.16452	0.0901316	0.928183	NA	0	0	0	0	0	0	0	0	1.34712	0	0	0	0.653167	0	0	0.43752	0	0	0	0	0	0	0	PCARE	chromosome 2 open reading frame 71 [Source:HGNC Symbol;Acc:HGNC:34383]	protein_coding	2	29060976	29074261	-1
ENSG00000179271	ENSG00000179271	502.187	0.324379	0.107213	3.02556	0.0024817	0.0140784	432.037	495.72	428.794	415.532	462.098	584.868	690.705	479.351	662.783	554.703	573.416	575.255	492.488	495.378	623.571	492.648	447.828	445.719	420.422	412.939	506.758	362.267	495.024	GADD45GIP1	GADD45G interacting protein 1 [Source:HGNC Symbol;Acc:HGNC:29996]	protein_coding	19	12953119	12957236	-1
ENSG00000179277	ENSG00000179277	107.092	0.140005	0.154709	0.90496	0.365487	0.58452	115.307	91.566	87.4739	108.038	107.245	83.7455	110.132	119.291	115.852	117.43	89.0078	98.7125	111.691	116.2	182.093	115.068	128.816	109.767	89.6901	83.8658	77.095	86.2541	118.775	ENSG00000179277	Meis homeobox 3 pseudogene 1 [Source:HGNC Symbol;Acc:HGNC:7002]	processed_pseudogene	17	15786618	15787575	1
ENSG00000179292	ENSG00000179292	170.17	0.40084	0.149203	2.68655	0.00721948	0.03387	89.0347	145.243	113.202	74.7958	94.6277	117.514	178.115	118.196	113.158	180.781	119.818	129.347	184.846	197.744	269.865	203.009	224.052	226.74	205.306	239.617	251.029	229.436	208.431	TMEM151A	transmembrane protein 151A [Source:HGNC Symbol;Acc:HGNC:28497]	protein_coding	11	66291870	66296664	1
ENSG00000179295	ENSG00000179295	2571.46	-0.195329	0.0496687	-3.93264	8.40173e-05	0.000766344	2942.52	2761.19	2955.25	3010.12	2750.51	2999.98	2407.95	2634.24	2585.12	2581.92	2457.99	2542.7	2353.36	2639.98	2229.66	2734.07	2329.42	2391.58	2323.53	2385.78	2256.44	2360.77	2509.6	PTPN11	protein tyrosine phosphatase, non-receptor type 11 [Source:HGNC Symbol;Acc:HGNC:9644]	protein_coding	12	112418351	112509913	1
ENSG00000179299	ENSG00000179299	6.22887	0.496817	0.459353	1.08156	0.279449	0.497557	10.2171	6.3149	5.14553	8.31065	4.73138	6.75367	13.5966	6.56645	10.777	7.72567	8.55845	11.9136	3.919	7.47484	5.8951	4.81272	3.57822	2.77188	1.40141	0.798722	3.76073	5.17524	3.06517	NSUN7	NOP2/Sun RNA methyltransferase family member 7 [Source:HGNC Symbol;Acc:HGNC:25857]	protein_coding	4	40749897	40809985	1
ENSG00000179304	ENSG00000179304	0.892696	-0.586417	1.37535	-0.426377	0.669833	NA	1.45959	0	0	0	0	1.35073	0	0	0	0	0	1.70194	1.30633	0.679531	1.31002	1.31256	2.75248	0.554377	1.40141	0.798722	1.88037	1.72508	2.29887	FAM156B	family with sequence similarity 156 member B [Source:HGNC Symbol;Acc:HGNC:31962]	protein_coding	X	52891306	52908560	1
ENSG00000179314	ENSG00000179314	1132.23	-0.118847	0.0643879	-1.8458	0.064922	0.185119	1407.04	1515.58	1493.92	1584.01	1487.23	1318.32	1350.14	1438.05	1464.32	1339.63	1143.41	1356.45	796.863	835.144	974.657	824.288	933.09	882.013	769.373	719.649	855.566	777.149	775.487	WSCD1	WSC domain containing 1 [Source:HGNC Symbol;Acc:HGNC:29060]	protein_coding	17	5772234	6124427	1
ENSG00000179331	ENSG00000179331	130.183	-0.272536	0.134675	-2.02366	0.0430052	0.135595	205.801	176.817	144.075	154.578	152.981	176.946	133.246	132.423	156.266	132.881	143.782	141.261	124.102	122.316	82.5314	129.506	101.842	104.223	104.405	103.834	69.5735	82.8039	118.009	RAB39A	RAB39A, member RAS oncogene family [Source:HGNC Symbol;Acc:HGNC:16521]	protein_coding	11	107928503	107963482	1
ENSG00000179335	ENSG00000179335	815.974	-0.0392314	0.0692895	-0.566195	0.571261	0.753264	818.827	710.426	799.272	713.054	840.609	744.254	780.443	685.1	841.95	755.57	753.143	685.881	884.388	753.6	946.491	777.911	889.326	872.034	950.855	853.834	939.242	909.118	862.078	CLK3	CDC like kinase 3 [Source:HGNC Symbol;Acc:HGNC:2071]	protein_coding	15	74598500	74645414	1
ENSG00000179342	ENSG00000179342	0.657236	1.52791	1.70817	0.894472	0.371069	NA	0	0	0	0	0	1.35073	0	0	6.7356	0	0	0	2.61267	0	1.31002	0.43752	0.550496	0.554377	0	0.798722	0	0	0.766291	ENSG00000179342		processed_pseudogene	7	66505155	66506223	-1
ENSG00000179344	ENSG00000179344	43.2798	0.149055	0.886936	0.168056	0.866539	0.937093	4.37876	0	0	1.66213	0	1.35073	1.35966	0	2.69424	1.54513	0	3.40388	143.697	144.061	158.513	136.069	135.972	114.202	36.4366	26.3578	40.4279	17.2508	26.0539	HLA-DQB1	major histocompatibility complex, class II, DQ beta 1 [Source:HGNC Symbol;Acc:HGNC:4944]	protein_coding	6	32659467	32668383	-1
ENSG00000179348	ENSG00000179348	6.9957	4.97254	0.960537	5.17683	2.25684e-07	3.72299e-06	0	0	0	0	0	1.35073	19.0352	12.0385	5.38848	1.54513	18.8286	18.7213	5.8785	1.35906	13.7552	4.3752	6.3307	4.98939	13.3134	4.79233	11.2822	9.48795	8.4292	GATA2	GATA binding protein 2 [Source:HGNC Symbol;Acc:HGNC:4171]	protein_coding	3	128479427	128493185	-1
ENSG00000179361	ENSG00000179361	2762.98	-0.181991	0.0595016	-3.05858	0.00222388	0.0128545	2929.39	2827.5	3174.79	2867.17	2916.11	3172.87	2704.36	2506.2	2560.88	2767.33	2851.67	2382.71	2625.73	2745.99	3144.05	2578.31	2597.79	2527.96	2693.5	2521.57	2859.1	2598.83	2994.67	ARID3B	AT-rich interaction domain 3B [Source:HGNC Symbol;Acc:HGNC:14350]	protein_coding	15	74541177	74598131	1
ENSG00000179362	ENSG00000179362	0.20662	-0.105529	2.87056	-0.0367624	0.970674	NA	0	0	0	0	0	0	0	0	0	0	0	0	0.653167	0	2.62005	0.43752	0.275248	0	0	0	0	0	0.766291	ENSG00000179362	high mobility group nucleosomal binding domain 2 pseudogene 46 [Source:HGNC Symbol;Acc:HGNC:26817]	transcribed_processed_pseudogene	15	45511136	45586290	1
ENSG00000179363	ENSG00000179363	7.77221	-0.699424	0.561252	-1.24619	0.212696	0.419703	2.91917	23.6809	8.57588	0	17.3484	9.45514	0	15.3217	5.38848	7.72567	1.71169	6.80776	6.53167	5.43625	5.8951	3.50016	5.78021	7.2069	10.5106	7.98722	12.2224	8.62541	6.13033	TMEM31	transmembrane protein 31 [Source:HGNC Symbol;Acc:HGNC:28601]	protein_coding	X	103710909	103714028	1
ENSG00000179364	ENSG00000179364	2706.59	-0.256288	0.0704575	-3.63748	0.000275322	0.0021619	2561.57	2745.4	2576.19	2712.6	2608.57	2841.94	2437.86	2050.92	2339.95	2191	2293.66	2124.02	2579.35	2510.87	3565.23	2602.81	2955.61	3033.55	3230.24	3001.6	3285.94	2907.62	3095.05	PACS2	phosphofurin acidic cluster sorting protein 2 [Source:HGNC Symbol;Acc:HGNC:23794]	protein_coding	14	105300563	105398147	1
ENSG00000179387	ENSG00000179387	2547.23	0.131391	0.104072	1.26251	0.206767	0.411928	2809.7	2401.24	2615.64	2340.28	2114.93	2382.69	2286.94	2813.72	2643.05	2785.88	2678.79	2855.85	2842.58	2534.65	1649.97	2640.44	2324.47	2728.64	2488.9	2932.11	2153.96	3112.05	2449.83	ELMOD2	ELMO domain containing 2 [Source:HGNC Symbol;Acc:HGNC:28111]	protein_coding	4	140524158	140553770	1
ENSG00000179388	ENSG00000179388	1.83706	-0.95815	1.05821	-0.905442	0.365231	0.584318	1.45959	7.89362	0	0	4.73138	2.70147	1.35966	0	4.04136	0	0	3.40388	0	0	0.655011	1.31256	1.65149	2.77188	3.50352	0	1.88037	2.58762	2.29887	EGR3	early growth response 3 [Source:HGNC Symbol;Acc:HGNC:3240]	protein_coding	8	22687659	22693302	-1
ENSG00000179397	ENSG00000179397	27.6141	0.759387	0.258233	2.9407	0.0032747	0.017785	13.1363	29.9958	13.7214	23.2698	9.46277	25.6639	35.3511	30.6434	41.7607	30.9027	27.387	28.933	25.4735	25.1427	22.2704	26.2512	29.4515	19.4032	42.0422	35.1438	41.368	28.4638	29.8854	CATSPERE	catsper channel auxiliary subunit epsilon [Source:HGNC Symbol;Acc:HGNC:28491]	protein_coding	1	244454377	244641177	1
ENSG00000179399	ENSG00000179399	46.1571	0.130846	0.28821	0.453996	0.649832	0.809233	43.7876	18.9447	44.5946	56.5124	52.0452	17.5595	20.3948	59.0981	64.6618	26.2673	20.5403	61.2698	71.1952	67.2736	59.606	66.5031	67.4357	89.809	23.8239	34.3451	28.2055	37.0892	30.6517	GPC5	glypican 5 [Source:HGNC Symbol;Acc:HGNC:4453]	protein_coding	13	91398607	92873682	1
ENSG00000179403	ENSG00000179403	84.8226	0.775605	0.147547	5.25667	1.46684e-07	2.52484e-06	65.6813	123.141	90.9043	76.458	83.5878	91.8499	176.755	158.689	127.976	156.058	157.475	131.049	32.0052	42.1309	46.5058	33.2516	42.9387	42.687	60.2605	41.5336	54.5306	52.615	62.8359	VWA1	von Willebrand factor A domain containing 1 [Source:HGNC Symbol;Acc:HGNC:30910]	protein_coding	1	1434861	1442882	1
ENSG00000179406	ENSG00000179406	77.8244	-0.0338204	0.168323	-0.200925	0.840757	0.921946	68.6005	66.3064	90.9043	81.4444	66.2394	85.0962	85.6584	89.7415	63.3147	75.7115	68.4676	61.2698	62.0508	60.4783	55.676	61.6904	87.8041	84.8196	85.4858	115.815	83.6763	100.055	89.6561	LINC00174	long intergenic non-protein coding RNA 174 [Source:HGNC Symbol;Acc:HGNC:27788]	processed_transcript	7	66376044	66493566	-1
ENSG00000179409	ENSG00000179409	502.485	0.0310155	0.0790612	0.392297	0.694838	0.838248	505.016	415.205	466.528	483.68	447.904	552.45	478.599	514.372	510.559	517.62	462.156	449.312	530.371	513.726	646.496	527.65	510.585	481.199	482.084	529.553	538.725	489.923	503.453	GEMIN4	gem nuclear organelle associated protein 4 [Source:HGNC Symbol;Acc:HGNC:15717]	protein_coding	17	744414	753999	-1
ENSG00000179420	ENSG00000179420	0.134359	0.856247	4.16452	0.205605	0.837099	NA	0	0	0	0	0	0	0	0	0	3.09027	0	0	0	0	0	0	0	0	0	0	0	0	0	ENSG00000179420	olfactory receptor family 6 subfamily W member 1 pseudogene [Source:HGNC Symbol;Acc:HGNC:15091]	transcribed_unprocessed_pseudogene	7	143062330	143063585	-1
ENSG00000179431	ENSG00000179431	2266.66	-0.0755951	0.079835	-0.946891	0.343694	0.565004	1804.05	2099.7	2209.15	1825.02	1834.2	2020.7	1974.22	1658.03	1779.55	2136.92	2048.89	1596.42	2393.86	2398.07	2792.31	2232.67	2460.17	2509.11	2973.09	2882.59	3225.77	2909.35	2369.37	FJX1	four jointed box 1 [Source:HGNC Symbol;Acc:HGNC:17166]	protein_coding	11	35618419	35620868	1
ENSG00000179452	ENSG00000179452	0.0239346	-0.105515	4.16452	-0.0253366	0.979787	NA	0	0	0	0	0	0	0	0	0	0	0	0	0	0	0	0	0.550496	0	0	0	0	0	0	LINC01699	long intergenic non-protein coding RNA 1699 [Source:HGNC Symbol;Acc:HGNC:52487]	lincRNA	1	181236388	181238604	1
ENSG00000179454	ENSG00000179454	583.805	0.0241932	0.139123	0.173898	0.861945	0.934634	868.453	693.06	670.633	626.623	750.713	647.002	664.872	723.404	731.486	675.223	641.884	893.518	540.169	477.031	326.851	565.714	420.028	446.827	361.563	527.955	250.089	483.023	441.384	KLHL28	kelch like family member 28 [Source:HGNC Symbol;Acc:HGNC:19741]	protein_coding	14	44924319	45042322	-1
ENSG00000179455	ENSG00000179455	3.43484	1.93543	0.780319	2.4803	0.0131271	0.0547553	7.29793	1.57872	3.43035	0	1.57713	1.35073	6.79828	4.37763	5.38848	12.3611	25.6753	5.10582	0	1.35906	0	0	0.825744	1.10875	0	0	0	0	0.766291	MKRN3	makorin ring finger protein 3 [Source:HGNC Symbol;Acc:HGNC:7114]	protein_coding	15	23565678	23630075	1
ENSG00000179456	ENSG00000179456	598.233	0.116669	0.0938603	1.243	0.213866	0.42131	675.788	686.745	718.658	681.473	641.891	572.711	664.872	744.198	680.296	848.278	659	711.41	527.105	586.436	378.597	513.649	542.238	571.562	438.64	474.441	403.338	519.249	518.779	ZBTB18	zinc finger and BTB domain containing 18 [Source:HGNC Symbol;Acc:HGNC:13030]	protein_coding	1	244048939	244057476	1
ENSG00000179476	ENSG00000179476	93.3051	0.153753	0.16717	0.919741	0.357708	0.577771	96.3326	78.9362	84.0436	83.1065	100.936	85.0962	77.5004	107.252	114.505	83.4372	112.971	91.9047	120.836	86.3005	72.7063	93.1918	72.3902	81.4934	77.0774	128.594	85.5566	119.893	91.955	C14orf28	chromosome 14 open reading frame 28 [Source:HGNC Symbol;Acc:HGNC:19834]	protein_coding	14	44897295	44907257	1
ENSG00000179477	ENSG00000179477	4.70527	-1.16233	0.740589	-1.56947	0.116538	0.279143	8.75751	3.15745	8.57588	3.32426	4.73138	0	0	3.28323	5.38848	0	1.71169	1.70194	4.57217	8.15438	7.86014	2.62512	4.40397	4.43501	4.20422	3.99361	13.1626	3.45016	10.7281	ALOX12B	arachidonate 12-lipoxygenase, 12R type [Source:HGNC Symbol;Acc:HGNC:430]	protein_coding	17	8072636	8087703	-1
ENSG00000179520	ENSG00000179520	1.58378	-1.05579	1.32449	-0.797127	0.425377	0.639	1.45959	3.15745	0	1.66213	1.57713	1.35073	0	0	0	0	0	5.10582	2.61267	1.35906	0	3.93768	0.550496	0	1.40141	0	5.6411	4.3127	2.29887	SLC17A8	solute carrier family 17 member 8 [Source:HGNC Symbol;Acc:HGNC:20151]	protein_coding	12	100357079	100422059	1
ENSG00000179523	ENSG00000179523	366.655	0.102607	0.0983349	1.04345	0.29674	0.517124	379.492	383.63	291.58	279.238	359.585	405.22	447.327	328.323	343.516	454.269	330.356	357.407	401.044	436.259	423.792	396.831	385.898	385.292	313.915	319.489	361.97	298.439	350.195	EIF3J-DT	EIF3J antisense RNA 1 (head to head) [Source:HGNC Symbol;Acc:HGNC:48616]	lincRNA	15	44527257	44536923	-1
ENSG00000179526	ENSG00000179526	405.473	0.0505184	0.122306	0.413049	0.679571	0.829467	334.245	498.877	380.769	310.818	356.431	371.452	431.011	367.721	316.573	394.009	457.021	369.321	446.766	362.19	556.105	386.331	359.749	360.899	451.954	444.888	533.084	388.143	447.514	SHARPIN	SHANK associated RH domain interactor [Source:HGNC Symbol;Acc:HGNC:25321]	protein_coding	8	144098633	144108124	-1
ENSG00000179528	ENSG00000179528	0.284869	1.51424	3.36619	0.449837	0.652828	NA	0	0	0	0	0	0	0	0	0	0	5.13507	0	0	0	0	0	0	0.554377	0	0	0	0.862541	0	LBX2	ladybird homeobox 2 [Source:HGNC Symbol;Acc:HGNC:15525]	protein_coding	2	74497517	74503316	-1
ENSG00000179532	ENSG00000179532	97.9593	0.307089	0.17568	1.74801	0.0804627	0.215699	87.5751	80.515	85.7588	127.984	53.6223	98.6036	144.124	88.6471	141.448	101.979	87.2962	95.3086	77.0737	80.8642	89.0815	91.8793	96.8873	87.5915	98.7992	117.412	129.745	117.306	73.564	DNHD1	dynein heavy chain domain 1 [Source:HGNC Symbol;Acc:HGNC:26532]	protein_coding	11	6497260	6593758	1
ENSG00000179542	ENSG00000179542	210.173	-0.365491	0.14123	-2.58791	0.00965614	0.042936	255.427	260.49	226.403	194.469	208.181	221.52	175.396	223.259	125.282	190.051	164.322	180.406	183.54	167.844	161.133	254.199	217.721	244.48	201.803	264.377	192.737	273.425	247.512	SLITRK4	SLIT and NTRK like family member 4 [Source:HGNC Symbol;Acc:HGNC:23502]	protein_coding	X	143622790	143635777	-1
ENSG00000179546	ENSG00000179546	0.940656	2.89775	1.6225	1.78598	0.0741022	NA	0	0	0	0	0	0	5.43863	1.09441	0	6.18053	0	0	0.653167	0.679531	1.96503	1.31256	0.550496	0	0	0	3.76073	0	0	HTR1D	5-hydroxytryptamine receptor 1D [Source:HGNC Symbol;Acc:HGNC:5289]	protein_coding	1	23191895	23194729	-1
ENSG00000179562	ENSG00000179562	479.382	-0.22953	0.0925672	-2.4796	0.0131531	0.0548231	494.799	595.179	428.794	516.922	618.234	459.25	481.318	444.33	433.773	384.738	527.2	382.936	434.356	491.981	518.769	521.962	533.981	488.96	409.912	456.07	455.048	433.858	513.415	GCC1	GRIP and coiled-coil domain containing 1 [Source:HGNC Symbol;Acc:HGNC:19095]	protein_coding	7	127580618	127593611	-1
ENSG00000179564	ENSG00000179564	1.69484	0.461659	1.11342	0.414631	0.678412	0.828856	0	3.15745	1.71518	1.66213	0	4.0522	10.8773	3.28323	0	0	0	0	1.9595	0.679531	1.31002	0.43752	1.37624	0.554377	1.40141	0	0	3.45016	3.06517	LSMEM2	leucine rich single-pass membrane protein 2 [Source:HGNC Symbol;Acc:HGNC:26781]	protein_coding	3	50279027	50288114	1
ENSG00000179571	ENSG00000179571	0.146736	-0.105459	4.16452	-0.0253232	0.979797	NA	0	0	0	0	0	0	0	0	0	0	0	0	0	0	0	0	0	0.554377	0	0	2.82055	0	0	NBPF17P	NBPF member 17, pseudogene [Source:HGNC Symbol;Acc:HGNC:31997]	unprocessed_pseudogene	1	143595216	143635641	-1
ENSG00000179580	ENSG00000179580	0.452064	-0.105527	1.84713	-0.0571301	0.954442	NA	0	0	0	0	1.57713	0	0	1.09441	0	0	0	0	1.30633	0	2.62005	1.31256	0.825744	0	0	0.798722	0	0.862541	0	RNF151	ring finger protein 151 [Source:HGNC Symbol;Acc:HGNC:23235]	protein_coding	16	1966823	1968975	1
ENSG00000179588	ENSG00000179588	40.3878	0.407104	0.270513	1.50493	0.132341	0.304705	29.1917	41.0468	34.3035	64.8231	26.8112	35.1191	82.939	26.2658	63.3147	47.8991	47.9273	37.4427	21.5545	39.4128	39.3007	27.1263	25.5981	38.252	44.845	37.5399	56.411	25.0137	36.782	ZFPM1	zinc finger protein, FOG family member 1 [Source:HGNC Symbol;Acc:HGNC:19762]	protein_coding	16	88453317	88537016	1
ENSG00000179593	ENSG00000179593	0.631676	1.1298	1.64279	0.687736	0.491619	NA	0	0	0	1.66213	0	0	0	2.18882	2.69424	0	0	0	1.30633	0.679531	2.62005	0.875041	1.10099	0	1.40141	0	0	0	0	ALOX15B	arachidonate 15-lipoxygenase, type B [Source:HGNC Symbol;Acc:HGNC:434]	protein_coding	17	8039017	8049134	1
ENSG00000179598	ENSG00000179598	12.4317	0.842607	0.473497	1.77954	0.0751514	0.205491	14.5959	0	0	11.6349	3.15426	5.40294	9.5176	14.2273	12.1241	4.6354	10.2701	11.9136	23.514	9.51344	10.4802	12.6881	15.6891	16.6313	14.7148	19.1693	28.2055	23.2886	14.5595	PLD6	phospholipase D family member 6 [Source:HGNC Symbol;Acc:HGNC:30447]	protein_coding	17	17200995	17206315	-1
ENSG00000179600	ENSG00000179600	0.316286	-0.586398	2.31507	-0.253296	0.800039	NA	0	0	1.71518	0	0	0	0	0	0	0	0	0	0.653167	0	0	0	0.825744	0	1.40141	0.798722	1.88037	0	0	GPHB5	glycoprotein hormone beta 5 [Source:HGNC Symbol;Acc:HGNC:18055]	protein_coding	14	63312835	63318879	-1
ENSG00000179603	ENSG00000179603	544.419	-0.199077	0.0865314	-2.30063	0.0214123	0.0799455	388.25	315.745	343.035	324.115	381.665	307.967	316.8	337.078	289.631	270.398	292.699	280.82	727.628	670.697	692.347	719.721	789.411	794.976	866.77	825.879	920.439	930.681	734.873	GRM8	glutamate metabotropic receptor 8 [Source:HGNC Symbol;Acc:HGNC:4600]	protein_coding	7	126438598	127253294	-1
ENSG00000179604	ENSG00000179604	611.189	-0.0462744	0.0740266	-0.625105	0.531902	0.723584	715.197	734.107	776.974	694.77	760.175	655.106	749.171	680.722	654.701	679.859	759.99	673.968	510.123	618.374	639.291	550.838	513.337	529.43	416.919	440.096	429.663	379.518	495.024	CDC42EP4	CDC42 effector protein 4 [Source:HGNC Symbol;Acc:HGNC:17147]	protein_coding	17	73283624	73312175	-1
ENSG00000179611	ENSG00000179611	3.64753	-0.604484	0.694755	-0.870068	0.384263	0.602905	4.37876	4.73617	5.14553	1.66213	1.57713	4.0522	1.35966	2.18882	4.04136	3.09027	3.42338	0	5.22533	2.71813	5.24009	3.93768	4.40397	2.21751	4.20422	5.59106	2.82055	3.45016	8.4292	DGKZP1	diacylglycerol kinase zeta pseudogene 1 [Source:HGNC Symbol;Acc:HGNC:39263]	processed_pseudogene	13	43968424	43971199	1
ENSG00000179627	ENSG00000179627	7.92314	0.68555	0.480135	1.42783	0.153341	0.336671	13.1363	3.15745	5.14553	21.6077	11.0399	8.1044	6.79828	12.0385	14.8183	24.7221	13.6935	28.933	1.9595	1.35906	1.96503	3.50016	0.825744	1.10875	0	2.39617	0.940183	3.45016	1.53258	ZBTB42	zinc finger and BTB domain containing 42 [Source:HGNC Symbol;Acc:HGNC:32550]	protein_coding	14	104800596	104804712	1
ENSG00000179630	ENSG00000179630	201.32	0.106801	0.149911	0.712431	0.476198	0.68137	218.938	244.702	221.258	242.671	175.061	190.454	179.475	271.413	247.87	254.947	210.538	224.656	250.163	161.049	168.338	233.636	147.533	150.236	173.074	182.907	116.583	200.109	164.753	LACC1	laccase domain containing 1 [Source:HGNC Symbol;Acc:HGNC:26789]	protein_coding	13	43879284	43893932	1
ENSG00000179632	ENSG00000179632	870.666	0.228932	0.0802791	2.8517	0.00434855	0.022543	823.206	923.554	768.398	737.986	886.346	907.693	1206.02	957.607	914.695	886.907	1009.9	942.874	886.347	827.669	1030.33	809.413	851.067	852.631	762.366	732.428	723	715.909	868.974	MAF1	MAF1 homolog, negative regulator of RNA polymerase III [Source:HGNC Symbol;Acc:HGNC:24966]	protein_coding	8	144104499	144107611	1
ENSG00000179636	ENSG00000179636	1.03921	1.52723	1.35792	1.12468	0.260724	NA	0	0	1.71518	0	1.57713	0	2.71931	3.28323	0	0	0	3.40388	1.30633	1.35906	0	0.43752	2.47723	0.554377	3.50352	0.798722	0	0	0.766291	TPPP2	tubulin polymerization promoting protein family member 2 [Source:HGNC Symbol;Acc:HGNC:19293]	protein_coding	14	21024109	21036276	1
ENSG00000179673	ENSG00000179673	1.95703	0.458463	1.1269	0.406834	0.68413	0.832114	0	1.57872	0	6.64852	0	4.0522	2.71931	3.28323	4.04136	0	0	6.80776	0.653167	2.71813	0	1.31256	1.10099	0.554377	3.50352	0	0	6.03778	0	RPRML	reprimo like [Source:HGNC Symbol;Acc:HGNC:32422]	protein_coding	17	46978156	46979248	-1
ENSG00000179676	ENSG00000179676	1.76671	-0.107622	1.24037	-0.0867667	0.930857	0.968955	0	0	5.14553	4.98639	0	1.35073	0	0	1.34712	9.2708	0	0	0	2.03859	5.24009	2.62512	1.37624	2.77188	0	0.798722	2.82055	0.862541	0	LINC00305	long intergenic non-protein coding RNA 305 [Source:HGNC Symbol;Acc:HGNC:28597]	lincRNA	18	64080009	64149030	-1
ENSG00000179698	ENSG00000179698	31.7985	-0.31794	0.260494	-1.22052	0.222266	0.431678	36.4896	29.9958	13.7214	19.9456	36.2739	37.8206	17.6755	26.2658	16.1654	30.9027	27.387	23.8271	33.9647	34.6561	26.2005	27.5638	32.7545	26.6101	55.3556	51.9169	51.71	46.5772	27.5865	WDR97	WD repeat domain 97 [Source:HGNC Symbol;Acc:HGNC:26959]	protein_coding	8	144107726	144118315	1
ENSG00000179715	ENSG00000179715	1.25966	-0.578012	1.30492	-0.44295	0.657802	0.815468	2.91917	0	3.43035	0	0	0	0	2.18882	0	0	0	1.70194	2.61267	1.35906	2.62005	3.93768	1.92674	3.88064	0	0	0	0.862541	1.53258	PCED1B	PC-esterase domain containing 1B [Source:HGNC Symbol;Acc:HGNC:28255]	protein_coding	12	47079603	47236662	1
ENSG00000179743	ENSG00000179743	172.282	0.24855	0.113452	2.1908	0.0284665	0.0997941	195.584	187.868	174.948	181.172	143.519	148.581	222.984	226.543	179.167	165.329	196.844	231.464	150.881	139.304	168.338	143.944	145.056	156.334	187.088	162.141	170.173	125.068	160.155	SPEN-AS1	uncharacterized LOC729614 [Source:NCBI gene;Acc:729614]	antisense_RNA	1	15834474	15848147	-1
ENSG00000179750	ENSG00000179750	0.925785	-0.442839	1.52478	-0.290429	0.771488	NA	7.29793	0	1.71518	0	0	0	2.71931	2.18882	0	1.54513	0	0	0	0	0	1.31256	0.275248	2.77188	0.700704	0	0	0	0.766291	APOBEC3B	apolipoprotein B mRNA editing enzyme catalytic subunit 3B [Source:HGNC Symbol;Acc:HGNC:17352]	protein_coding	22	38982347	38992804	1
ENSG00000179761	ENSG00000179761	36.4818	-0.151677	0.25978	-0.583867	0.55931	0.744786	42.328	23.6809	37.7339	69.8094	25.234	20.261	32.6318	37.2099	24.2482	18.5416	53.0624	30.6349	35.9242	38.7333	51.0909	36.7517	32.4793	34.9257	35.7359	38.3387	42.3082	41.4019	36.0157	PIPOX	pipecolic acid and sarcosine oxidase [Source:HGNC Symbol;Acc:HGNC:17804]	protein_coding	17	28950513	29057220	1
ENSG00000179766	ENSG00000179766	2.30207	-0.988965	0.92279	-1.07171	0.283849	0.502379	1.45959	3.15745	1.71518	1.66213	1.57713	8.1044	0	0	0	0	6.84676	3.40388	1.9595	2.71813	1.31002	4.3752	2.20198	1.10875	2.10211	1.59744	0.940183	5.17524	1.53258	ATP8B5P	ATPase phospholipid transporting 8B5, pseudogene [Source:HGNC Symbol;Acc:HGNC:27245]	transcribed_unprocessed_pseudogene	9	35406755	35483035	1
ENSG00000179772	ENSG00000179772	0.343581	-0.105526	2.5159	-0.0419437	0.966544	NA	0	0	0	0	0	0	0	0	0	0	0	0	2.61267	0	0	1.75008	0.550496	1.10875	0	0	1.88037	0	0	FOXS1	forkhead box S1 [Source:HGNC Symbol;Acc:HGNC:3735]	protein_coding	20	31844301	31845619	-1
ENSG00000179774	ENSG00000179774	8.83965	1.19956	0.485655	2.46998	0.0135122	0.0560403	8.75751	1.57872	6.8607	3.32426	6.30851	9.45514	23.1142	18.6049	12.1241	15.4513	5.13507	8.50969	7.18483	10.193	5.8951	7.43785	6.05545	3.32626	4.20422	15.9744	12.2224	7.76287	3.83146	ATOH7	atonal bHLH transcription factor 7 [Source:HGNC Symbol;Acc:HGNC:13907]	protein_coding	10	68230624	68232103	-1
ENSG00000179776	ENSG00000179776	0.591974	-1.06731	1.59805	-0.667884	0.504208	NA	0	1.57872	0	0	0	1.35073	0	0	0	0	0	0	1.30633	0	1.31002	1.75008	1.65149	0.554377	0.700704	0	1.88037	0	1.53258	CDH5	cadherin 5 [Source:HGNC Symbol;Acc:HGNC:1764]	protein_coding	16	66366622	66404786	1
ENSG00000179796	ENSG00000179796	157.082	0.677361	0.135158	5.01163	5.3971e-07	8.24026e-06	74.4388	69.4639	80.6132	79.7822	86.742	48.6264	123.729	125.857	98.3398	134.427	100.99	112.328	312.214	273.172	333.401	274.763	263.963	282.178	154.155	162.141	150.429	129.381	141.764	LRRC3B	leucine rich repeat containing 3B [Source:HGNC Symbol;Acc:HGNC:28105]	protein_coding	3	26622806	26710776	1
ENSG00000179799	ENSG00000179799	1.15756	2.00986	1.78017	1.12903	0.258887	0.47477	0	0	0	0	0	2.70147	0	0	6.7356	0	0	6.80776	2.61267	2.03859	0	3.06264	0	0	0	0	0.940183	1.72508	0	ENSG00000179799	olfactory receptor family 7 subfamily E member 22 pseudogene [Source:HGNC Symbol;Acc:HGNC:8394]	transcribed_unprocessed_pseudogene	3	75356437	75362268	-1
ENSG00000179813	ENSG00000179813	0.149146	-1.06726	4.16452	-0.256275	0.797738	NA	0	0	3.43035	0	0	0	0	0	0	0	0	0	0	0	0	0	0	0	0	0	0	0	0	FAM216B	family with sequence similarity 216 member B [Source:HGNC Symbol;Acc:HGNC:26883]	protein_coding	13	42781550	42791549	1
ENSG00000179817	ENSG00000179817	0.809303	-0.105521	1.42744	-0.0739231	0.941072	NA	0	0	0	0	0	0	0	0	0	0	0	0	1.30633	1.35906	1.96503	1.31256	2.75248	3.32626	0.700704	1.59744	0.940183	2.58762	0.766291	MRGPRX4	MAS related GPR family member X4 [Source:HGNC Symbol;Acc:HGNC:17617]	protein_coding	11	18172837	18174280	1
ENSG00000179818	ENSG00000179818	741.006	0.222982	0.05686	3.92159	8.79675e-05	0.000796259	643.677	622.018	711.798	646.568	648.199	611.883	770.925	734.348	832.52	689.129	748.008	748.853	790.985	775.345	714.617	756.035	798.219	790.541	824.028	797.924	806.677	837.527	743.303	ASPRV1	PCBP1 antisense RNA 1 [Source:HGNC Symbol;Acc:HGNC:42948]	processed_transcript	2	69962263	70103220	-1
ENSG00000179820	ENSG00000179820	1142.52	-0.191964	0.0711108	-2.6995	0.00694438	0.0328595	1139.94	1261.4	1152.6	1082.05	1105.57	1219.71	1048.3	1018.89	1038.63	1012.06	1097.19	878.2	1037.23	1046.48	1209.81	1008.92	1206.14	1195.79	1367.07	1234.82	1436.6	1367.13	1113.42	MYADM	myeloid associated differentiation marker [Source:HGNC Symbol;Acc:HGNC:7544]	protein_coding	19	53866223	53876437	1
ENSG00000179826	ENSG00000179826	0.0748292	-0.105501	4.16452	-0.0253333	0.979789	NA	0	0	0	0	0	0	0	0	0	0	0	0	0	0.679531	0	0	0.275248	0	0	0	0	0	0.766291	MRGPRX3	MAS related GPR family member X3 [Source:HGNC Symbol;Acc:HGNC:17980]	protein_coding	11	18120955	18138480	1
ENSG00000179832	ENSG00000179832	360.77	-0.128065	0.119717	-1.06973	0.28474	0.503347	302.134	262.068	293.295	357.358	329.62	440.339	341.274	273.602	281.548	287.395	321.798	316.561	357.282	326.855	499.119	321.578	365.804	357.573	484.186	444.888	515.22	389.868	428.357	MROH1	maestro heat like repeat family member 1 [Source:HGNC Symbol;Acc:HGNC:26958]	protein_coding	8	144148016	144261940	1
ENSG00000179833	ENSG00000179833	398.341	-0.216252	0.0878318	-2.46211	0.0138122	0.0569708	595.511	560.447	624.324	558.476	670.279	491.667	526.187	515.466	456.674	446.544	535.759	531.005	202.482	253.465	214.189	244.136	253.779	280.515	212.313	265.975	219.063	248.412	255.175	SERTAD2	SERTA domain containing 2 [Source:HGNC Symbol;Acc:HGNC:30784]	protein_coding	2	64631621	64751005	-1
ENSG00000179841	ENSG00000179841	69.5782	-0.00342255	0.214401	-0.0159633	0.987264	0.994358	70.0601	80.515	102.911	58.1745	96.2048	75.6411	53.0266	82.0806	119.894	101.979	68.4676	54.462	68.5825	74.7484	32.7506	75.2535	66.0595	64.8621	46.2464	55.1118	36.6671	56.0651	60.537	AKAP5	A-kinase anchoring protein 5 [Source:HGNC Symbol;Acc:HGNC:375]	protein_coding	14	64465499	64474503	1
ENSG00000179846	ENSG00000179846	10.7775	-0.044975	0.424347	-0.105986	0.915593	0.962495	16.0554	1.57872	6.8607	9.97278	14.1941	10.8059	19.0352	7.66086	10.777	3.09027	5.13507	11.9136	7.838	13.5906	12.4452	12.2506	12.6614	17.74	15.4155	7.1885	12.2224	9.48795	9.96179	NKPD1	NTPase KAP family P-loop domain containing 1 [Source:HGNC Symbol;Acc:HGNC:24739]	protein_coding	19	45149750	45158737	-1
ENSG00000179855	ENSG00000179855	0.181448	0.856256	3.3008	0.259409	0.79532	NA	0	0	0	0	0	0	0	0	2.69424	0	0	0	0	0	0	0.43752	0.275248	0	0	0	0	0	0.766291	GIPC3	GIPC PDZ domain containing family member 3 [Source:HGNC Symbol;Acc:HGNC:18183]	protein_coding	19	3585553	3593541	1
ENSG00000179859	ENSG00000179859	87.9307	0.175044	0.160948	1.08758	0.276779	0.494638	115.307	77.3575	66.8918	83.1065	70.9707	74.2904	125.088	85.3639	76.7859	101.979	92.4312	69.7795	86.218	99.8911	79.2564	105.88	106.796	107.549	81.9823	63.8978	76.1548	81.9414	93.4875	RNF227	long intergenic non-protein coding RNA 2581 [Source:HGNC Symbol;Acc:HGNC:27571]	protein_coding	17	7913324	7916276	-1
ENSG00000179862	ENSG00000179862	35.1362	0.492494	0.228257	2.15762	0.0309571	0.106231	32.1109	26.8383	32.5883	23.2698	25.234	32.4176	48.9476	40.4931	28.2895	24.7221	59.9091	42.5485	34.6178	42.1309	41.9207	31.939	41.2872	35.4801	32.2324	30.3514	24.4447	31.914	44.4449	CITED4	Cbp/p300 interacting transactivator with Glu/Asp rich carboxy-terminal domain 4 [Source:HGNC Symbol;Acc:HGNC:18696]	protein_coding	1	40861051	40862366	-1
ENSG00000179869	ENSG00000179869	38.3866	1.23397	0.247799	4.97971	6.36788e-07	9.55749e-06	36.4896	39.4681	39.449	44.8775	29.9654	49.9772	126.448	86.4583	111.811	50.9894	104.413	85.0969	4.57217	1.35906	4.58508	5.68777	3.85347	7.76127	7.00704	15.1757	2.82055	14.6632	9.96179	ABCA13	ATP binding cassette subfamily A member 13 [Source:HGNC Symbol;Acc:HGNC:14638]	protein_coding	7	48171458	48647496	1
ENSG00000179873	ENSG00000179873	2.29209	-3.63472	1.08825	-3.33996	0.000837911	0.00559914	7.29793	11.0511	5.14553	1.66213	7.88564	5.40294	0	2.18882	0	0	0	0	0	2.03859	0	0.43752	1.10099	0	0	3.19489	2.82055	1.72508	0.766291	NLRP11	NLR family pyrin domain containing 11 [Source:HGNC Symbol;Acc:HGNC:22945]	protein_coding	19	55785397	55836800	-1
ENSG00000179886	ENSG00000179886	187.478	0.201817	0.126861	1.59085	0.111643	0.271334	191.206	217.864	185.239	171.199	173.484	176.946	240.659	186.049	250.564	245.676	195.133	163.386	160.679	178.037	235.149	148.319	187.719	197.358	140.141	150.959	180.515	151.807	183.91	TIGD5	tigger transposable element derived 5 [Source:HGNC Symbol;Acc:HGNC:18336]	protein_coding	8	143597835	143603224	1
ENSG00000179889	ENSG00000179889	1968.65	-0.107331	0.0412028	-2.60495	0.00918868	0.041264	1926.65	1780.8	2035.91	1863.25	1914.63	1972.07	1699.57	1849.55	1767.42	1769.18	1816.1	1764.91	2056.82	2084.8	2293.19	2083.03	2144.18	2099.98	2165.17	2056.71	2067.46	2082.17	1985.46	PDXDC1	pyridoxal dependent decarboxylase domain containing 1 [Source:HGNC Symbol;Acc:HGNC:28995]	protein_coding	16	14974591	15139339	1
ENSG00000179899	ENSG00000179899	71.2897	-0.660054	0.159015	-4.15089	3.31192e-05	0.000336349	80.2772	91.566	90.9043	111.363	115.13	112.111	57.1056	71.1366	70.0503	44.8089	65.0442	71.4814	70.542	38.7333	45.8508	47.6897	50.3704	48.2308	72.8732	71.885	75.2146	62.9655	74.3303	ENSG00000179899	polyhomeotic homolog 1 pseudogene 1 [Source:HGNC Symbol;Acc:HGNC:34502]	processed_pseudogene	12	55411727	55414787	-1
ENSG00000179902	ENSG00000179902	26.561	0.480003	0.28996	1.65541	0.0978409	0.24727	17.515	28.417	15.4366	9.97278	14.1941	16.2088	17.6755	33.9267	39.0665	16.9965	15.4052	15.3174	40.4963	40.0924	34.0606	33.6891	33.0298	31.0451	33.6338	27.9553	25.3849	42.2645	29.1191	CFAP276	chromosome 1 open reading frame 194 [Source:HGNC Symbol;Acc:HGNC:32331]	protein_coding	1	109105951	109113857	-1
ENSG00000179909	ENSG00000179909	1365.42	-0.294895	0.0733936	-4.018	5.86948e-05	0.000559572	1598.25	1436.64	1420.16	1788.45	1671.76	1708.68	1211.45	1428.2	1382.15	1319.54	1223.86	1274.75	1290	1226.55	1084.04	1200.99	1311.01	1327.18	1374.78	1314.7	1350.1	1400.77	1060.55	ZNF154	zinc finger protein 154 [Source:HGNC Symbol;Acc:HGNC:12939]	protein_coding	19	57697367	57709194	-1
ENSG00000179912	ENSG00000179912	702.214	-0.236417	0.062798	-3.76473	0.000166731	0.0014095	782.338	735.686	766.683	804.471	881.614	769.918	678.469	667.589	647.965	638.14	725.756	668.862	604.179	680.89	594.75	633.092	664.999	687.981	767.271	706.869	689.154	729.709	624.527	R3HDM2	R3H domain containing 2 [Source:HGNC Symbol;Acc:HGNC:29167]	protein_coding	12	57253762	57431005	-1
ENSG00000179913	ENSG00000179913	0.0429572	-0.105521	4.16452	-0.0253381	0.979785	NA	0	0	0	0	0	0	0	0	0	0	0	0	0	0	0	0.43752	0.550496	0	0	0	0	0	0	B3GNT3	UDP-GlcNAc:betaGal beta-1,3-N-acetylglucosaminyltransferase 3 [Source:HGNC Symbol;Acc:HGNC:13528]	protein_coding	19	17794828	17813082	1
ENSG00000179914	ENSG00000179914	0.159368	0.375366	3.9859	0.0941735	0.924971	NA	0	0	0	0	0	0	0	0	0	0	0	1.70194	0	0	0	0	1.10099	0	0	0	0	0.862541	0	ITLN1	intelectin 1 [Source:HGNC Symbol;Acc:HGNC:18259]	protein_coding	1	160876539	160885170	-1
ENSG00000179915	ENSG00000179915	5300.43	-0.19284	0.0579408	-3.32822	0.000874033	0.0057976	6001.81	5602.89	5891.63	5608.03	5628.77	5743.32	4620.11	4988.31	5273.98	5174.65	4914.26	5194.32	5066.61	4732.26	4517.61	5209.56	4334.33	4688.36	5365.29	6238.82	5292.29	6581.18	5241.43	NRXN1	neurexin 1 [Source:HGNC Symbol;Acc:HGNC:8008]	protein_coding	2	49918505	51225575	-1
ENSG00000179918	ENSG00000179918	1191.83	0.0452802	0.0695694	0.650865	0.515134	0.711099	1126.8	1300.87	1180.04	1097.01	1137.11	1129.21	1129.87	1139.28	1065.57	1353.54	1292.33	1221.99	1194.64	1448.76	1323.78	1225.06	1214.39	1239.59	1041.95	1047.92	1213.78	1041.95	1246.76	SEPHS2	selenophosphate synthetase 2 [Source:HGNC Symbol;Acc:HGNC:19686]	protein_coding	16	30443631	30446181	-1
ENSG00000179921	ENSG00000179921	7.01612	0.328362	0.530422	0.619057	0.535879	0.726459	4.37876	4.73617	6.8607	3.32426	7.88564	2.70147	4.07897	6.56645	6.7356	6.18053	11.9818	1.70194	4.57217	8.83391	12.4452	6.56281	6.3307	11.6419	9.10915	11.9808	12.2224	5.17524	5.36404	GPBAR1	G protein-coupled bile acid receptor 1 [Source:HGNC Symbol;Acc:HGNC:19680]	protein_coding	2	218259496	218263859	1
ENSG00000179922	ENSG00000179922	130.247	0.355769	0.129904	2.73872	0.00616795	0.0299067	135.741	135.77	120.062	113.025	100.936	113.462	159.08	122.574	140.101	163.784	164.322	177.002	106.466	150.856	159.823	121.193	123.311	124.18	131.732	100.639	114.702	103.505	113.411	ZNF784	zinc finger protein 784 [Source:HGNC Symbol;Acc:HGNC:33111]	protein_coding	19	55620742	55624601	-1
ENSG00000179930	ENSG00000179930	0.967071	-0.145476	1.40241	-0.103732	0.917382	NA	1.45959	0	0	1.66213	0	1.35073	0	2.18882	0	1.54513	0	0	0	0.679531	1.96503	0.875041	0.825744	0	0.700704	4.79233	0.940183	1.72508	1.53258	ZNF648	zinc finger protein 648 [Source:HGNC Symbol;Acc:HGNC:18190]	protein_coding	1	182054570	182061712	-1
ENSG00000179933	ENSG00000179933	775.328	0.161323	0.0655613	2.46064	0.013869	0.0571317	604.268	765.681	698.076	683.135	741.25	674.016	770.925	742.009	747.652	800.379	845.575	755.661	849.117	805.924	914.396	845.727	835.653	811.607	787.591	699.681	836.763	740.06	877.404	C14orf119	chromosome 14 open reading frame 119 [Source:HGNC Symbol;Acc:HGNC:20270]	protein_coding	14	23094765	23100462	1
ENSG00000179935	ENSG00000179935	63.9588	0.382418	0.202242	1.89089	0.0586385	0.171502	51.0855	44.2043	60.0311	44.8775	34.6968	54.0294	48.9476	90.8359	57.9262	43.2637	65.0442	68.0776	84.2585	110.084	65.5011	85.3165	70.4635	62.0902	61.6619	62.3003	76.1548	54.3401	75.8628	LINC00652	long intergenic non-protein coding RNA 652 [Source:HGNC Symbol;Acc:HGNC:25003]	lincRNA	20	18786065	18794335	-1
ENSG00000179938	ENSG00000179938	0.206626	0.375365	4.16452	0.090134	0.928181	NA	0	0	0	1.66213	0	0	0	0	0	3.09027	0	0	0	0	0	0	0	0	0	0	0	0	0	GOLGA8J	golgin A8 family member J [Source:HGNC Symbol;Acc:HGNC:38650]	protein_coding	15	30083053	30093499	1
ENSG00000179941	ENSG00000179941	610.549	-0.0189208	0.089394	-0.211656	0.832376	0.918054	659.732	596.758	710.082	576.759	545.686	598.375	545.222	622.718	630.452	619.598	583.686	636.525	681.253	651.671	453.268	626.529	523.522	558.812	611.714	695.687	641.205	684.857	588.512	BBS10	Bardet-Biedl syndrome 10 [Source:HGNC Symbol;Acc:HGNC:26291]	protein_coding	12	76344474	76348442	-1
ENSG00000179943	ENSG00000179943	343.912	-0.0725453	0.100976	-0.718443	0.472484	0.678652	417.441	367.843	336.174	345.723	395.859	302.564	428.292	315.19	288.284	347.655	362.878	318.263	305.029	330.932	423.792	304.514	323.416	337.061	334.236	324.281	357.269	312.24	331.038	FIZ1	FLT3 interacting zinc finger 1 [Source:HGNC Symbol;Acc:HGNC:25917]	protein_coding	19	55591371	55601970	-1
ENSG00000179950	ENSG00000179950	2273.32	-0.0421068	0.0734661	-0.573146	0.566546	0.749966	2164.56	2319.15	2233.16	2099.27	2212.71	2248.97	2193.13	2015.9	2172.91	2129.19	2365.55	2023.61	2209.66	2287.3	3002.57	2144.29	2262.26	2193.11	2377.49	2222.05	2693.62	2144.28	2571.67	PUF60	poly(U) binding splicing factor 60 [Source:HGNC Symbol;Acc:HGNC:17042]	protein_coding	8	143816344	143829859	-1
ENSG00000179954	ENSG00000179954	8.81603	-0.450565	0.453047	-0.994521	0.319969	0.541343	1.45959	12.6298	17.1518	13.297	12.617	10.8059	6.79828	5.47204	8.08272	9.2708	8.55845	11.9136	7.18483	4.07719	3.93007	6.12529	9.08318	16.6313	9.10915	6.38978	7.52146	7.76287	6.89662	SSC5D	scavenger receptor cysteine rich family member with 5 domains [Source:HGNC Symbol;Acc:HGNC:26641]	protein_coding	19	55488404	55519098	1
ENSG00000179958	ENSG00000179958	834.186	0.231854	0.084244	2.75217	0.0059202	0.0290046	764.823	896.716	752.962	714.716	796.449	755.06	1033.34	848.167	837.909	852.914	1050.98	878.2	921.618	962.216	1022.47	921.418	835.653	794.422	681.084	679.713	736.163	606.366	842.92	DCTPP1	dCTP pyrophosphatase 1 [Source:HGNC Symbol;Acc:HGNC:28777]	protein_coding	16	30423619	30430075	-1
ENSG00000179965	ENSG00000179965	131.326	0.322272	0.126236	2.55293	0.010682	0.0466427	118.226	83.6724	145.79	147.93	132.479	140.476	197.15	148.84	149.53	166.874	126.665	170.194	115.61	126.393	145.413	122.068	115.329	119.745	114.215	116.613	93.0781	106.955	117.243	ZNF771	zinc finger protein 771 [Source:HGNC Symbol;Acc:HGNC:29653]	protein_coding	16	30407297	30431108	1
ENSG00000179967	ENSG00000179967	25.1603	-0.264268	0.270304	-0.97767	0.328237	0.54969	40.8684	28.417	30.8732	21.6077	20.5027	28.3654	14.9562	25.1714	26.9424	27.8124	34.2338	13.6155	28.0862	35.3356	22.9254	28.8763	28.901	24.9469	15.4155	14.377	31.9662	13.8006	20.6899	ENSG00000179967	protein phosphatase 1 regulatory inhibitor subunit 14B pseudogene 3 [Source:HGNC Symbol;Acc:HGNC:16330]	processed_pseudogene	4	139114930	139115374	-1
ENSG00000179978	ENSG00000179978	29.8716	0.0671193	0.278206	0.241258	0.809355	0.904378	42.328	29.9958	18.8669	33.2426	44.1596	41.8728	19.0352	39.3987	40.4136	43.2637	42.7922	37.4427	24.8203	12.9111	19.6503	24.0636	20.0931	14.9682	31.5317	25.5591	47.0091	12.9381	20.6899	ENSG00000179978		unprocessed_pseudogene	5	70094659	70128434	-1
ENSG00000179981	ENSG00000179981	213.529	0.0717315	0.0921777	0.778187	0.436459	0.648225	218.938	262.068	243.555	282.562	208.181	222.871	261.054	240.77	268.077	241.041	217.385	279.118	162.638	161.049	157.203	171.946	180.012	186.825	203.204	195.687	166.412	182.859	197.703	TSHZ1	teashirt zinc finger homeobox 1 [Source:HGNC Symbol;Acc:HGNC:10669]	protein_coding	18	75210755	75289950	1
ENSG00000179988	ENSG00000179988	192.829	0.16387	0.107089	1.53023	0.12596	0.294735	156.176	165.766	190.384	202.78	151.404	163.439	205.308	188.238	198.027	148.333	186.574	224.656	210.32	175.319	178.163	198.197	214.969	207.891	203.905	240.415	195.558	227.711	201.535	PSTK	phosphoseryl-tRNA kinase [Source:HGNC Symbol;Acc:HGNC:28578]	protein_coding	10	122954381	122997513	1
ENSG00000179994	ENSG00000179994	1.23139	-3.6405	1.32109	-2.75568	0.00585705	0.0287827	2.91917	0	5.14553	0	6.30851	5.40294	0	0	0	0	0	0	0.653167	0	0	0.875041	2.47723	1.10875	0	0	0.940183	1.72508	0.766291	SPDYE7P	speedy/RINGO cell cycle regulator family member E7, pseudogene [Source:HGNC Symbol;Acc:HGNC:35466]	transcribed_unprocessed_pseudogene	7	72862757	72870510	-1
ENSG00000180008	ENSG00000180008	5209.99	-0.158286	0.116212	-1.36204	0.173186	0.366856	7213.27	6996.91	6584.56	6680.1	6212.31	6386.27	5441.35	6128.69	6260.07	5775.71	5775.24	6528.64	5137.16	4266.1	3106.72	5397.69	3705.11	3939.4	3132.85	4334.67	2498.07	4197.12	4131.84	SOCS4	suppressor of cytokine signaling 4 [Source:HGNC Symbol;Acc:HGNC:19392]	protein_coding	14	55027230	55049488	1
ENSG00000180011	ENSG00000180011	729.363	-0.0303451	0.0597541	-0.507834	0.61157	0.781776	842.181	803.571	838.721	767.904	810.644	741.553	856.584	803.296	824.438	746.299	696.658	762.469	704.114	732.535	601.3	664.156	656.191	689.644	662.165	612.62	642.145	663.294	652.88	PTGR3	zinc binding alcohol dehydrogenase domain containing 2 [Source:HGNC Symbol;Acc:HGNC:28697]	protein_coding	18	75195108	75209348	-1
ENSG00000180015	ENSG00000180015	15.5438	-0.507014	0.47104	-1.07637	0.281761	0.500138	21.8938	7.89362	22.2973	6.64852	0	10.8059	9.5176	2.18882	5.38848	3.09027	22.252	8.50969	26.1267	30.5789	13.7552	24.9387	23.6713	24.3926	11.912	23.9617	19.7438	17.2508	20.6899	ENSG00000180015		processed_pseudogene	4	188738373	188739494	1
ENSG00000180019	ENSG00000180019	0.51575	-0.105523	1.65546	-0.0637421	0.949176	NA	0	0	0	0	0	0	0	0	0	0	0	0	1.9595	0.679531	2.62005	1.75008	0.550496	1.10875	0	0.798722	0	0.862541	1.53258	ENSG00000180019		processed_pseudogene	7	112446164	112446375	-1
ENSG00000180035	ENSG00000180035	609.533	-0.0828066	0.0696951	-1.18813	0.234784	0.447318	658.273	623.596	662.058	601.691	657.662	688.874	644.477	616.152	526.724	622.689	645.307	626.313	597.647	605.462	668.112	577.089	609.949	585.422	543.045	481.63	578.212	552.889	645.984	ZNF48	zinc finger protein 48 [Source:HGNC Symbol;Acc:HGNC:13114]	protein_coding	16	30378106	30400108	1
ENSG00000180044	ENSG00000180044	12.6801	0.262703	0.442314	0.593929	0.55256	0.739671	21.8938	7.89362	5.14553	6.64852	4.73138	13.5073	17.6755	12.0385	12.1241	21.6319	0	8.50969	13.7165	16.3088	13.7552	14.4382	18.4416	13.305	9.80985	19.1693	5.6411	13.8006	21.4562	C3orf80	chromosome 3 open reading frame 80 [Source:HGNC Symbol;Acc:HGNC:40048]	protein_coding	3	160225496	160228213	1
ENSG00000180061	ENSG00000180061	0.0656155	-0.105524	4.16452	-0.0253389	0.979785	NA	0	0	0	0	0	0	0	0	0	0	0	0	0	0.679531	0	0	0.275248	0.554377	0	0	0	0	0	TMEM150B	transmembrane protein 150B [Source:HGNC Symbol;Acc:HGNC:34415]	protein_coding	19	55312801	55334048	-1
ENSG00000180066	ENSG00000180066	0.0523396	-0.105493	4.16452	-0.0253315	0.979791	NA	0	0	0	0	0	0	0	0	0	0	0	0	0	0	0	0.43752	0	0	0	0	0	0	0.766291	ENSG00000180066	chromosome 10 open reading frame 91 [Source:HGNC Symbol;Acc:HGNC:27275]	lincRNA	10	132444327	132449408	1
ENSG00000180071	ENSG00000180071	27.9311	1.12124	0.349454	3.20854	0.0013341	0.00832313	1.45959	4.73617	12.0062	16.6213	7.88564	12.1566	27.1931	21.8882	21.5539	24.7221	13.6935	6.80776	45.0685	27.8608	23.5804	37.6268	36.608	45.4589	56.757	56.7093	48.8895	51.7524	41.3797	ANKRD18A	ankyrin repeat domain 18A [Source:HGNC Symbol;Acc:HGNC:23643]	protein_coding	9	38571358	38620660	-1
ENSG00000180083	ENSG00000180083	0.190865	-0.586398	2.86575	-0.204622	0.837867	NA	0	0	0	0	0	1.35073	0	0	0	0	0	0	0.653167	0.679531	0	0	0	0	0	0	0.940183	0	0.766291	WFDC11	WAP four-disulfide core domain 11 [Source:HGNC Symbol;Acc:HGNC:20478]	protein_coding	20	45648563	45670270	-1
ENSG00000180089	ENSG00000180089	22.9179	-0.116056	0.26444	-0.438873	0.660754	0.81742	29.1917	26.8383	18.8669	21.6077	18.9255	22.9625	21.7545	29.549	21.5539	16.9965	15.4052	20.4233	28.0862	19.0269	17.0303	25.3762	28.6258	22.7294	25.926	28.754	23.5046	23.2886	20.6899	TMEM86B	transmembrane protein 86B [Source:HGNC Symbol;Acc:HGNC:28448]	protein_coding	19	55226639	55229264	-1
ENSG00000180096	ENSG00000180096	30.6177	0.205812	0.258935	0.794839	0.426707	0.639981	35.03	18.9447	48.0249	26.5941	33.1197	24.3132	44.8687	45.9652	36.3723	41.7186	17.1169	23.8271	20.9013	17.6678	29.4755	21.876	30.8278	32.1538	26.6267	29.5527	36.6671	25.0137	37.5483	SEPTIN1	septin 1 [Source:HGNC Symbol;Acc:HGNC:2879]	protein_coding	16	30378133	30395991	-1
ENSG00000180098	ENSG00000180098	543.905	0.0714106	0.0635297	1.12405	0.260991	0.477413	467.067	516.243	439.085	440.464	476.293	445.742	444.608	453.085	522.683	520.71	503.237	490.158	608.098	632.644	637.326	586.715	605.27	596.509	615.919	627.796	675.991	614.129	590.044	TRNAU1AP	tRNA selenocysteine 1 associated protein 1 [Source:HGNC Symbol;Acc:HGNC:30813]	protein_coding	1	28553085	28578545	1
ENSG00000180104	ENSG00000180104	825.955	0.100017	0.0688844	1.45196	0.146514	0.326251	659.732	723.056	682.64	661.528	731.787	726.695	821.233	677.439	678.949	809.65	837.016	670.564	899.41	857.569	1025.09	849.665	883.271	856.512	1005.51	982.428	1065.23	934.131	957.864	EXOC3	exocyst complex component 3 [Source:HGNC Symbol;Acc:HGNC:30378]	protein_coding	5	443158	471937	1
ENSG00000180113	ENSG00000180113	80.5753	-0.0878684	0.187459	-0.468733	0.639261	0.801331	80.2772	72.6213	84.0436	44.8775	59.9308	79.6933	57.1056	84.2695	64.6618	72.6213	47.9273	68.0776	111.038	55.042	68.7762	86.1915	75.4179	90.9178	106.507	122.205	112.822	121.618	86.5909	TDRD6	tudor domain containing 6 [Source:HGNC Symbol;Acc:HGNC:21339]	protein_coding	6	46687875	46704319	1
ENSG00000180116	ENSG00000180116	0.0694541	-0.10547	4.16452	-0.0253259	0.979795	NA	0	0	0	0	0	0	0	0	0	0	0	0	0	0	0	0	0	0	0	1.59744	0	0	0	C12orf40	chromosome 12 open reading frame 40 [Source:HGNC Symbol;Acc:HGNC:26846]	protein_coding	12	39626167	39908300	1
ENSG00000180139	ENSG00000180139	22.4169	-0.980347	0.353009	-2.77712	0.00548436	0.0272647	37.9492	37.8894	20.5821	34.9047	59.9308	27.0147	31.2721	19.6994	12.1241	4.6354	22.252	20.4233	9.7975	19.0269	13.7552	12.6881	13.7624	19.4032	30.831	15.9744	18.8037	26.7388	6.13033	ACTA2-AS1	ACTA2 antisense RNA 1 [Source:HGNC Symbol;Acc:HGNC:45169]	antisense_RNA	10	88932390	88940820	1
ENSG00000180155	ENSG00000180155	136.135	-0.105518	1.18023	-0.0894044	0.928761	0.968537	0	0	0	0	0	0	0	0	0	0	0	0	387.328	360.152	430.997	350.016	387.549	390.835	163.965	158.946	158.891	163.883	178.546	LYNX1	Ly6/neurotoxin 1 [Source:HGNC Symbol;Acc:HGNC:29604]	protein_coding	8	142771197	142777810	-1
ENSG00000180172	ENSG00000180172	0.0544	-0.1055	4.16452	-0.025333	0.979789	NA	0	0	0	0	0	0	0	0	0	0	0	0	0	0	0	0	0.550496	0	0.700704	0	0	0	0	ENSG00000180172	ribosomal protein S12 pseudogene 23 [Source:HGNC Symbol;Acc:HGNC:35573]	processed_pseudogene	13	21094315	21094714	-1
ENSG00000180176	ENSG00000180176	4.64851	-0.000345402	0.694186	-0.000497564	0.999603	0.999745	2.91917	1.57872	0	14.9592	1.57713	2.70147	6.79828	6.56645	2.69424	3.09027	1.71169	1.70194	4.57217	8.83391	7.20512	7.00033	8.53269	10.5332	0.700704	1.59744	7.52146	2.58762	1.53258	TH	tyrosine hydroxylase [Source:HGNC Symbol;Acc:HGNC:11782]	protein_coding	11	2163929	2171877	-1
ENSG00000180178	ENSG00000180178	182.727	-0.830044	0.509581	-1.62888	0.103339	0.25722	10.2171	1.57872	8.57588	1.66213	9.46277	4.0522	10.8773	0	1.34712	0	1.71169	6.80776	94.056	58.4397	75.3263	70.0033	71.8397	67.6339	842.947	855.432	635.563	862.541	512.649	ENSG00000180178	fatty acyl-CoA reductase 2 pseudogene 1 [Source:HGNC Symbol;Acc:HGNC:49284]	transcribed_unprocessed_pseudogene	2	129990456	130051131	-1
ENSG00000180182	ENSG00000180182	2130.28	-0.24637	0.060032	-4.10398	4.06105e-05	0.000404064	3157.08	2765.93	2980.97	3299.33	3222.07	3143.16	2543.92	2576.24	2925.95	2705.53	2377.54	2518.87	1216.2	1210.92	1173.78	1213.68	1094.39	1193.57	1594.8	1565.5	1502.41	1710.42	1304.23	MED14	mediator complex subunit 14 [Source:HGNC Symbol;Acc:HGNC:2370]	protein_coding	X	40648306	40735858	-1
ENSG00000180185	ENSG00000180185	668.768	0.102089	0.0707841	1.44227	0.149227	0.330336	577.996	628.332	667.203	535.206	608.771	594.323	652.635	613.963	561.749	746.299	689.811	617.804	727.628	882.711	764.398	782.724	774.272	801.074	634.137	598.243	630.863	600.328	691.195	FAHD1	fumarylacetoacetate hydrolase domain containing 1 [Source:HGNC Symbol;Acc:HGNC:14169]	protein_coding	16	1826941	1840207	1
ENSG00000180189	ENSG00000180189	0.470258	2.65534	4.11471	0.645329	0.518714	NA	0	0	0	0	0	0	0	0	0	10.8159	0	0	0	0	0	0	0	0	0	0	0	0	0	ENSG00000180189	high mobility group box 1 pseudogene 14 [Source:HGNC Symbol;Acc:HGNC:20014]	processed_pseudogene	14	58284773	58285363	1
ENSG00000180190	ENSG00000180190	993.847	0.0914641	0.117615	0.77766	0.43677	0.648431	859.696	838.303	768.398	932.455	862.689	844.209	1002.07	853.639	813.661	837.462	1028.73	907.133	1237.1	1026.09	619.641	939.794	946.853	916.939	1345.35	1473.64	1316.26	1519.8	968.592	TDRP	testis development related protein [Source:HGNC Symbol;Acc:HGNC:26951]	protein_coding	8	489792	545781	-1
ENSG00000180198	ENSG00000180198	396.308	0.303702	0.0901307	3.36958	0.000752841	0.00510628	404.305	430.992	372.193	380.628	428.979	397.116	481.318	569.092	506.517	383.193	530.624	505.476	338.993	332.97	385.802	305.827	360.024	347.04	338.44	291.534	397.697	297.577	328.739	RCC1	regulator of chromosome condensation 1 [Source:HGNC Symbol;Acc:HGNC:1913]	protein_coding	1	28505943	28539300	1
ENSG00000180209	ENSG00000180209	1.9693	-0.321168	1.07246	-0.299468	0.764583	0.879253	0	7.89362	0	0	1.57713	0	0	0	0	3.09027	1.71169	3.40388	0.653167	2.03859	2.62005	1.75008	2.20198	2.21751	1.40141	5.59106	2.82055	1.72508	4.59775	MYLPF	myosin light chain, phosphorylatable, fast skeletal muscle [Source:HGNC Symbol;Acc:HGNC:29824]	protein_coding	16	30370934	30377991	1
ENSG00000180210	ENSG00000180210	1.99672	-1.24996	0.991416	-1.26078	0.207388	0.412684	1.45959	0	8.57588	1.66213	4.73138	1.35073	0	1.09441	0	1.54513	3.42338	1.70194	0.653167	2.03859	0.655011	1.75008	1.92674	3.32626	4.90493	1.59744	0.940183	2.58762	0	F2	coagulation factor II, thrombin [Source:HGNC Symbol;Acc:HGNC:3535]	protein_coding	11	46719180	46739506	1
ENSG00000180211	ENSG00000180211	1.41613	0.179297	1.01394	0.176832	0.85964	0.933639	1.45959	1.57872	0	0	1.57713	2.70147	1.35966	1.09441	1.34712	0	1.71169	3.40388	0.653167	1.35906	1.31002	0.875041	1.65149	1.66313	1.40141	1.59744	0.940183	2.58762	2.29887	RPL23P6		processed_pseudogene	6	39958414	39958833	-1
ENSG00000180221	ENSG00000180221	1.19568	-1.42479	1.53325	-0.929262	0.352753	0.573462	0	0	5.14553	0	1.57713	5.40294	0	0	0	0	5.13507	0	2.61267	0	0	1.75008	1.10099	0.554377	1.40141	0	2.82055	0	0	ENSG00000180221	tumor protein, translationally-controlled 1 pseudogene 10 [Source:HGNC Symbol;Acc:HGNC:49301]	processed_pseudogene	10	58212541	58213036	-1
ENSG00000180228	ENSG00000180228	1753.58	0.0697345	0.0620128	1.12452	0.260794	0.477355	1458.13	1645.03	1653.43	1600.63	1648.1	1885.62	1842.33	1859.4	1543.8	1727.46	1605.56	1800.65	1865.44	2033.16	1617.88	1859.02	1814.71	1787.86	1861.07	1839.46	1744.98	1759.58	1878.95	PRKRA	protein activator of interferon induced protein kinase EIF2AK2 [Source:HGNC Symbol;Acc:HGNC:9438]	protein_coding	2	178431414	178451512	-1
ENSG00000180229	ENSG00000180229	68.8186	-0.884281	0.227161	-3.89276	9.91122e-05	0.00088332	67.1409	56.8341	41.1642	88.0929	64.6622	59.4323	38.0704	28.4546	30.9838	49.4443	6.84676	51.0582	73.1547	63.8759	94.3216	85.754	71.2892	54.8833	119.82	113.419	121.284	114.718	88.1235	HERC2P3	hect domain and RLD 2 pseudogene 3 [Source:HGNC Symbol;Acc:HGNC:4871]	transcribed_unprocessed_pseudogene	15	20379495	20506180	-1
ENSG00000180233	ENSG00000180233	186.249	-0.0757137	0.143529	-0.527515	0.597836	0.77143	280.24	211.549	277.858	194.469	263.38	210.715	201.229	235.298	233.052	222.499	189.998	282.522	147.616	183.473	87.7715	154.882	137.349	151.345	101.602	126.198	107.181	137.144	146.362	ZNRF2	zinc and ring finger 2 [Source:HGNC Symbol;Acc:HGNC:22316]	protein_coding	7	30284307	30367692	1
ENSG00000180245	ENSG00000180245	11.1332	-0.103221	0.392535	-0.26296	0.792582	0.894668	13.1363	9.47235	5.14553	14.9592	4.73138	20.261	14.9562	14.2273	14.8183	9.2708	5.13507	3.40388	10.4507	8.83391	6.55011	10.938	10.7347	13.305	13.3134	10.3834	11.2822	14.6632	16.0921	RRH	retinal pigment epithelium-derived rhodopsin homolog [Source:HGNC Symbol;Acc:HGNC:10450]	protein_coding	4	109827994	109844604	1
ENSG00000180257	ENSG00000180257	109.74	-0.120561	0.147106	-0.819551	0.412472	0.627749	204.342	156.294	145.79	151.254	149.827	156.685	127.808	158.689	168.39	100.434	184.862	148.069	56.8255	75.428	58.296	67.3781	44.3149	55.992	72.8732	59.9042	67.6932	63.828	49.0426	ZNF816	zinc finger protein 816 [Source:HGNC Symbol;Acc:HGNC:26995]	protein_coding	19	52949379	52962911	-1
ENSG00000180263	ENSG00000180263	368.211	0.192739	0.104096	1.85156	0.0640893	0.183285	397.007	326.796	327.598	367.331	331.197	360.646	424.213	409.309	383.929	460.45	349.185	384.638	369.692	301.712	266.59	382.83	330.573	395.825	334.936	441.693	328.124	425.233	369.352	FGD6	FYVE, RhoGEF and PH domain containing 6 [Source:HGNC Symbol;Acc:HGNC:21740]	protein_coding	12	95076749	95217482	-1
ENSG00000180269	ENSG00000180269	24.9453	-0.154197	0.354844	-0.434548	0.663891	0.819512	18.9746	17.366	29.158	24.9319	9.46277	18.9103	8.15794	3.28323	37.7194	29.3575	10.2701	18.7213	16.9823	24.4631	32.0956	24.0636	22.2951	29.9363	36.4366	42.3323	39.4877	44.8521	34.4831	GPR139	G protein-coupled receptor 139 [Source:HGNC Symbol;Acc:HGNC:19995]	protein_coding	16	20031485	20073917	-1
ENSG00000180279	ENSG00000180279	1.69328	-1.19602	1.27069	-0.941241	0.346581	0.567531	0	0	1.71518	8.31065	1.57713	6.75367	2.71931	3.28323	0	0	1.71169	0	2.61267	4.75672	0	0	0.550496	0.554377	2.80281	1.59744	0	0	0	LINC01869	long intergenic non-protein coding RNA 1869 [Source:HGNC Symbol;Acc:HGNC:25050]	lincRNA	19	50808874	50818880	1
ENSG00000180284	ENSG00000180284	0.542001	-1.8714	2.31983	-0.806697	0.419841	NA	0	0	6.8607	0	0	1.35073	0	0	1.34712	0	0	0	0	0	1.31002	0	0	0	0	1.59744	0	0	0	CNEP1R1P1		processed_pseudogene	X	103651735	103652106	-1
ENSG00000180287	ENSG00000180287	183.405	-0.0977444	0.120413	-0.811745	0.416938	0.632173	205.801	205.234	231.549	159.564	220.798	193.155	141.404	206.843	235.746	210.138	183.151	154.876	183.54	166.485	136.242	166.695	180.563	199.576	179.38	154.153	159.831	167.333	176.247	PLD5	phospholipase D family member 5 [Source:HGNC Symbol;Acc:HGNC:26879]	protein_coding	1	242082986	242524696	-1
ENSG00000180304	ENSG00000180304	3775.32	0.0112198	0.0574747	0.195213	0.845226	0.924394	3805.14	3989.44	3735.65	3773.03	4119.46	3698.31	3823.35	3843.56	3486.35	3961.72	3921.48	4273.57	3940.55	4593.63	4148.19	4142.01	3792.09	3638.93	3140.55	3145.37	3347.05	2968.86	3544.1	OAZ2	ornithine decarboxylase antizyme 2 [Source:HGNC Symbol;Acc:HGNC:8096]	protein_coding	15	64687573	64703281	-1
ENSG00000180316	ENSG00000180316	2.35859	-0.575055	1.21462	-0.473445	0.635895	0.798955	0	0	0	3.32426	0	6.75367	0	0	6.7356	0	0	0	1.9595	2.71813	7.86014	1.31256	4.12872	2.77188	7.70774	1.59744	0	4.3127	3.06517	PNPLA1	patatin like phospholipase domain containing 1 [Source:HGNC Symbol;Acc:HGNC:21246]	protein_coding	6	36243203	36312229	1
ENSG00000180318	ENSG00000180318	26.9862	0.650255	0.481547	1.35035	0.176904	0.372182	11.6767	4.73617	0	0	1.57713	8.1044	2.71931	6.56645	5.38848	4.6354	17.1169	8.50969	62.704	51.6444	36.6806	45.9396	46.5169	34.9257	54.6549	57.508	43.2484	42.2645	73.564	ALX1	ALX homeobox 1 [Source:HGNC Symbol;Acc:HGNC:1494]	protein_coding	12	85280107	85301784	1
ENSG00000180329	ENSG00000180329	682.169	0.0671256	0.060322	1.11279	0.2658	0.482872	713.737	675.694	663.773	648.231	684.473	701.031	721.978	731.065	674.907	716.942	736.026	704.603	672.108	753.6	698.242	710.971	611.05	664.143	614.517	634.984	632.743	619.304	705.754	CCDC43	coiled-coil domain containing 43 [Source:HGNC Symbol;Acc:HGNC:26472]	protein_coding	17	44673069	44689779	-1
ENSG00000180332	ENSG00000180332	6.7752	0.332761	0.554715	0.599878	0.548587	0.736476	1.45959	6.3149	8.57588	0	7.88564	5.40294	4.07897	4.37763	9.42984	12.3611	5.13507	1.70194	9.14433	12.9111	8.51515	10.938	6.8812	11.0875	2.80281	7.98722	1.88037	7.76287	9.1955	KCTD4	potassium channel tetramerization domain containing 4 [Source:HGNC Symbol;Acc:HGNC:23227]	protein_coding	13	45192853	45194717	-1
ENSG00000180336	ENSG00000180336	4.24792	-0.859976	0.651639	-1.31971	0.186931	0.386212	10.2171	7.89362	0	3.32426	9.46277	4.0522	1.35966	7.66086	0	4.6354	5.13507	0	2.61267	3.39766	4.58508	4.81272	5.22971	3.88064	2.10211	5.59106	1.88037	6.03778	3.83146	MEIOC	meiosis specific with coiled-coil domain [Source:HGNC Symbol;Acc:HGNC:26670]	protein_coding	17	44656404	44690308	1
ENSG00000180340	ENSG00000180340	88.6138	1.10519	0.151857	7.2778	3.39313e-13	1.40494e-11	110.928	99.4597	101.195	51.526	77.2792	97.2529	236.58	160.878	168.39	197.777	196.844	202.531	29.3925	17.6678	27.5105	24.9387	23.1208	24.9469	32.9331	31.1502	39.4877	45.7147	40.6134	FZD2	frizzled class receptor 2 [Source:HGNC Symbol;Acc:HGNC:4040]	protein_coding	17	44557459	44559570	1
ENSG00000180346	ENSG00000180346	255.611	-0.117593	0.100149	-1.17418	0.240324	0.453573	284.619	239.966	243.555	231.036	277.574	313.37	228.422	262.658	220.928	305.936	196.844	253.589	253.429	304.43	282.965	257.7	238.64	261.111	252.253	244.409	224.704	244.962	255.941	TIGD2	tigger transposable element derived 2 [Source:HGNC Symbol;Acc:HGNC:18333]	protein_coding	4	89111500	89114899	1
ENSG00000180353	ENSG00000180353	4.2616	-0.0953627	0.789276	-0.120823	0.903831	0.956923	2.91917	0	3.43035	1.66213	1.57713	4.0522	2.71931	0	5.38848	0	1.71169	3.40388	5.8785	2.71813	4.58508	5.25024	8.25744	4.43501	11.912	8.78595	11.2822	3.45016	4.59775	HCLS1	hematopoietic cell-specific Lyn substrate 1 [Source:HGNC Symbol;Acc:HGNC:4844]	protein_coding	3	121631399	121660927	-1
ENSG00000180354	ENSG00000180354	2198.4	-0.272037	0.061105	-4.45197	8.50857e-06	9.96908e-05	2837.43	2851.18	2871.2	2700.96	2707.93	2704.17	2186.33	2410.98	2388.44	2155.46	2233.75	2428.67	1657.08	2109.94	1697.79	2045.85	1914.62	2085.01	1652.26	1662.94	1666	1665.57	1929.52	MTURN	maturin, neural progenitor differentiation regulator homolog [Source:HGNC Symbol;Acc:HGNC:25457]	protein_coding	7	30134810	30162762	1
ENSG00000180357	ENSG00000180357	3511.27	-0.37912	0.0497441	-7.62141	2.5092e-14	1.18705e-12	3993.42	3596.33	3987.78	4225.13	3647.9	3887.41	2794.09	3019.47	3172.47	2968.2	3048.52	2939.25	3372.95	3615.79	4015.22	3547.85	3843.56	3763.66	3560.98	3324.28	3258.67	3501.05	3675.13	ZNF609	zinc finger protein 609 [Source:HGNC Symbol;Acc:HGNC:29003]	protein_coding	15	64460742	64686068	1
ENSG00000180370	ENSG00000180370	3868.63	-0.247654	0.0541968	-4.56954	4.88807e-06	6.05402e-05	4388.97	4213.62	4406.28	4693.85	4420.69	4057.61	3456.25	3774.61	3750.38	3726.86	3604.82	3732.35	3593.07	4220.57	3294.05	4163.01	3974.3	4116.8	3466.38	3524.76	3368.67	3370.81	3659.81	PAK2	p21 (RAC1) activated kinase 2 [Source:HGNC Symbol;Acc:HGNC:8591]	protein_coding	3	196739857	196832647	1
ENSG00000180376	ENSG00000180376	629.449	0.309073	0.126864	2.43626	0.01484	0.0602627	737.09	535.188	526.559	535.206	515.721	586.219	719.258	815.334	700.503	591.786	667.559	762.469	743.304	482.467	521.389	618.216	438.47	433.522	678.982	809.904	557.528	847.015	653.646	CCDC66	coiled-coil domain containing 66 [Source:HGNC Symbol;Acc:HGNC:27709]	protein_coding	3	56557161	56621818	1
ENSG00000180385	ENSG00000180385	90.4661	-0.192983	0.144853	-1.33227	0.182772	0.380503	128.443	86.8299	116.632	114.687	118.285	110.76	119.65	86.4583	92.9513	105.069	94.1429	93.6066	75.7673	78.1461	72.0512	70.8783	72.3902	65.4164	78.4788	50.3195	92.1379	94.0169	63.6022	ENSG00000180385	EMC3 antisense RNA 1 [Source:HGNC Symbol;Acc:HGNC:49223]	transcribed_unprocessed_pseudogene	3	9986893	10006990	1
ENSG00000180389	ENSG00000180389	1.9547	-1.80312	1.11602	-1.61568	0.106164	0.262025	0	3.15745	1.71518	1.66213	1.57713	2.70147	2.71931	0	0	0	0	0	3.26583	2.03859	4.58508	1.75008	3.57822	2.77188	2.80281	5.59106	1.88037	0.862541	2.29887	ENSG00000180389	ATP synthase, H+ transporting, mitochondrial F1 complex, epsilon subunit pseudogene 2 [Source:HGNC Symbol;Acc:HGNC:34026]	protein_coding	13	27945206	27945590	1
ENSG00000180398	ENSG00000180398	2692.22	-0.0645758	0.0555768	-1.16192	0.245268	0.459085	2526.54	2567.01	2315.49	2574.64	2654.31	2312.46	2271.99	2420.83	2500.26	2549.47	2184.12	2362.29	2712.6	2991.3	2635.11	2955.01	3260.04	3203.19	3002.52	2984.83	3072.52	2913.66	2950.99	MCFD2	multiple coagulation factor deficiency 2 [Source:HGNC Symbol;Acc:HGNC:18451]	protein_coding	2	46901870	46941855	-1
ENSG00000180422	ENSG00000180422	44.4944	-0.245239	0.246523	-0.994794	0.319837	0.541159	45.2471	31.5745	18.8669	26.5941	52.0452	45.925	33.9914	33.9267	24.2482	40.1735	22.252	32.3368	67.9293	42.8105	55.0209	44.1896	51.1961	52.6658	81.9823	65.4952	62.0521	56.0651	36.782	LINC00304	long intergenic non-protein coding RNA 304 [Source:HGNC Symbol;Acc:HGNC:26713]	lincRNA	16	89159146	89164245	1
ENSG00000180423	ENSG00000180423	136.443	-0.0612723	0.129556	-0.472941	0.636255	0.79903	129.903	121.562	94.3346	141.281	96.2048	155.334	118.29	91.9303	123.935	128.246	112.971	141.261	154.8	161.049	190.608	154.007	156.066	140.812	156.958	131.789	143.848	146.632	146.362	HARBI1	harbinger transposase derived 1 [Source:HGNC Symbol;Acc:HGNC:26522]	protein_coding	11	46602861	46617909	-1
ENSG00000180425	ENSG00000180425	318.259	0.0471044	0.1165	0.40433	0.68597	0.833007	270.023	318.902	331.029	325.777	346.968	306.617	319.519	334.889	311.185	256.492	374.86	365.917	346.831	332.97	197.813	329.89	318.737	335.952	318.82	277.157	326.243	320.865	352.494	C11orf71	chromosome 11 open reading frame 71 [Source:HGNC Symbol;Acc:HGNC:25937]	protein_coding	11	114391443	114400511	-1
ENSG00000180433	ENSG00000180433	0.236467	-0.586384	2.72892	-0.214877	0.829863	NA	1.45959	0	0	0	0	0	0	0	0	0	0	0	0	0	0	0.43752	0	0	0	0.798722	1.88037	0.862541	0	OR6K6	olfactory receptor family 6 subfamily K member 6 [Source:HGNC Symbol;Acc:HGNC:15033]	protein_coding	1	158754720	158755891	1
ENSG00000180438	ENSG00000180438	0.441009	-2.31917	2.66283	-0.870939	0.383787	NA	0	0	0	1.66213	6.30851	0	0	0	0	0	0	0	0	0	1.31002	0	0	0	0	0	0	0.862541	0	TPRXL	tetrapeptide repeat homeobox like [Source:HGNC Symbol;Acc:HGNC:32178]	transcribed_processed_pseudogene	3	13937273	14082811	1
ENSG00000180440	ENSG00000180440	116.151	1.58844	0.28732	5.52847	3.23036e-08	6.21983e-07	10.2171	1.57872	6.8607	21.6077	12.617	12.1566	28.5528	36.1155	44.455	26.2673	27.387	30.6349	390.594	423.348	318.99	371.017	319.288	358.682	43.4436	47.1246	26.3251	48.3023	65.901	SERTM1	serine rich and transmembrane domain containing 1 [Source:HGNC Symbol;Acc:HGNC:33792]	protein_coding	13	36673912	36697839	1
ENSG00000180447	ENSG00000180447	61.0906	1.70492	0.246829	6.9073	4.93952e-12	1.7526e-10	36.4896	56.8341	49.7401	63.1609	34.6968	44.5742	142.764	137.895	138.753	143.697	198.556	168.492	13.7165	14.2702	1.31002	9.62545	14.0376	19.4032	25.926	23.1629	37.6073	11.213	19.1573	GAS1	growth arrest specific 1 [Source:HGNC Symbol;Acc:HGNC:4165]	protein_coding	9	86944363	86947189	-1
ENSG00000180448	ENSG00000180448	23.7185	1.33882	0.289952	4.61739	3.88596e-06	4.93197e-05	11.6767	14.2085	13.7214	16.6213	14.1941	10.8059	36.7107	30.6434	39.0665	27.8124	41.0805	28.933	14.3697	25.1427	20.9604	16.6258	15.6891	28.2732	35.7359	24.7604	33.8466	22.4261	22.2224	ARHGAP45	Rho GTPase activating protein 45 [Source:HGNC Symbol;Acc:HGNC:17102]	protein_coding	19	1065923	1086628	1
ENSG00000180458	ENSG00000180458	59.437	-0.310028	0.155189	-1.99774	0.0457447	0.142238	135.741	116.826	126.923	126.322	113.553	128.32	112.851	124.763	87.5628	84.9823	112.971	76.5872	1.30633	0.679531	2.62005	0.875041	1.92674	2.21751	1.40141	0.798722	1.88037	5.17524	0.766291	ENSG00000180458		antisense_RNA	19	37545470	37549171	-1
ENSG00000180479	ENSG00000180479	143.691	-0.0677223	0.137204	-0.493589	0.621596	0.789361	121.146	123.141	140.644	162.889	159.29	153.984	130.527	154.312	149.53	112.795	106.125	165.088	150.881	129.79	142.137	147.882	113.127	137.485	170.271	178.914	110.001	179.408	165.519	ZNF571	zinc finger protein 571 [Source:HGNC Symbol;Acc:HGNC:25000]	protein_coding	19	37554782	37594790	-1
ENSG00000180481	ENSG00000180481	12.63	-2.74953	0.592442	-4.64101	3.46704e-06	4.42769e-05	8.75751	11.0511	17.1518	23.2698	9.46277	8.1044	1.35966	3.28323	0	1.54513	3.42338	1.70194	12.4102	11.552	15.0653	15.7507	12.3862	16.0769	25.926	16.7732	23.5046	32.7765	19.1573	GLIPR1L2	GLI pathogenesis related 1 like 2 [Source:HGNC Symbol;Acc:HGNC:28592]	protein_coding	12	75391070	75432688	1
ENSG00000180488	ENSG00000180488	449.837	-0.0480763	0.096113	-0.500206	0.61693	0.78587	601.349	465.724	459.667	443.789	449.481	448.444	429.651	450.896	453.98	474.356	424.499	546.322	485.956	411.116	332.091	479.96	380.943	408.576	448.45	451.278	395.817	470.947	432.955	MIGA1	mitoguardin 1 [Source:HGNC Symbol;Acc:HGNC:24741]	protein_coding	1	77779624	77879539	1
ENSG00000180509	ENSG00000180509	3.24116	-2.68384	0.998273	-2.68848	0.00717782	0.0337307	5.83834	3.15745	5.14553	1.66213	4.73138	6.75367	0	1.09441	0	0	0	3.40388	2.61267	0.679531	4.58508	3.93768	4.95446	3.32626	2.10211	3.99361	10.342	0.862541	5.36404	KCNE1	potassium voltage-gated channel subfamily E regulatory subunit 1 [Source:HGNC Symbol;Acc:HGNC:6240]	protein_coding	21	34446688	34512275	-1
ENSG00000180525	ENSG00000180525	0.744307	-2.64434	1.7303	-1.52825	0.12645	NA	7.29793	0	3.43035	0	3.15426	0	0	0	1.34712	0	0	0	0.653167	0	0	0.43752	0	0	0	0.798722	0	0	0	ENSG00000180525	proline rich 26 [Source:HGNC Symbol;Acc:HGNC:30724]	protein_coding	10	649948	669581	1
ENSG00000180530	ENSG00000180530	1258.69	0.622917	0.0801197	7.77483	7.55484e-15	3.80541e-13	1452.29	1264.56	1435.6	1404.5	1181.27	1107.6	1872.25	2058.58	2036.85	2038.03	1973.58	2096.79	760.939	716.906	686.452	839.164	734.912	794.422	850.654	1060.7	713.599	986.746	883.534	NRIP1	nuclear receptor interacting protein 1 [Source:HGNC Symbol;Acc:HGNC:8001]	protein_coding	21	14961235	15065936	-1
ENSG00000180532	ENSG00000180532	0.129422	-1.06727	4.16452	-0.256277	0.797737	NA	0	0	0	0	0	2.70147	0	0	0	0	0	0	0	0	0	0	0.275248	0	0	0	0	0	0	ZSCAN4	zinc finger and SCAN domain containing 4 [Source:HGNC Symbol;Acc:HGNC:23709]	protein_coding	19	57668935	57679152	1
ENSG00000180535	ENSG00000180535	0.536889	0.378983	1.72608	0.219563	0.826211	NA	2.91917	0	0	0	0	0	2.71931	0	1.34712	0	0	0	1.30633	0	0.655011	0	0.825744	1.10875	0.700704	0	0	0	0.766291	BHLHA15	basic helix-loop-helix family member a15 [Source:HGNC Symbol;Acc:HGNC:22265]	protein_coding	7	98211427	98212979	1
ENSG00000180537	ENSG00000180537	249.986	0.797912	0.100534	7.93674	2.0756e-15	1.10467e-13	132.822	156.294	140.644	176.186	195.564	148.581	258.335	261.564	295.019	254.947	304.681	277.416	325.93	349.959	281.655	311.515	320.389	319.875	224.225	263.578	245.388	220.81	284.294	RNF182	ring finger protein 182 [Source:HGNC Symbol;Acc:HGNC:28522]	protein_coding	6	13924446	13980302	1
ENSG00000180539	ENSG00000180539	4.71646	1.49341	0.843389	1.77073	0.0766056	0.208426	0	0	5.14553	1.66213	0	4.0522	19.0352	0	0	3.09027	3.42338	5.10582	9.14433	2.71813	6.55011	3.93768	3.57822	7.2069	9.10915	3.99361	8.46164	6.90032	5.36404	LINC02908	chromosome 9 open reading frame 139 [Source:HGNC Symbol;Acc:HGNC:31426]	antisense_RNA	9	137027464	137037957	1
ENSG00000180543	ENSG00000180543	426.135	-0.516865	0.0678811	-7.61428	2.65175e-14	1.24926e-12	935.594	972.494	1008.52	905.861	992.013	959.021	667.591	713.554	650.659	761.751	621.343	612.698	0	0	0	0	0	0	0	0	0	0	0	TSPYL5	TSPY like 5 [Source:HGNC Symbol;Acc:HGNC:29367]	protein_coding	8	97273474	97277964	-1
ENSG00000180549	ENSG00000180549	3.94839	-0.720223	0.851615	-0.845715	0.397712	0.613659	1.45959	1.57872	6.8607	1.66213	0	2.70147	1.35966	2.18882	1.34712	0	0	3.40388	2.61267	4.07719	7.86014	7.43785	4.12872	4.98939	7.00704	11.9808	7.52146	6.03778	4.59775	FUT7	fucosyltransferase 7 [Source:HGNC Symbol;Acc:HGNC:4018]	protein_coding	9	137030174	137033010	-1
ENSG00000180573	ENSG00000180573	81.111	-0.0528144	0.211817	-0.24934	0.803098	0.900673	51.0855	47.3617	34.3035	79.7822	48.891	82.3948	42.1494	62.3813	32.3309	60.2602	56.4857	81.6931	110.385	133.188	81.2214	102.817	101.291	107.549	111.412	106.23	86.4968	101.78	144.063	H2AC6	histone cluster 1 H2A family member c [Source:HGNC Symbol;Acc:HGNC:4733]	protein_coding	6	26124145	26139116	1
ENSG00000180574	ENSG00000180574	6.17931	0.300296	0.554523	0.541539	0.588136	0.765351	8.75751	7.89362	6.8607	0	3.15426	2.70147	10.8773	9.84968	1.34712	6.18053	1.71169	5.10582	5.8785	8.83391	13.1002	5.68777	8.53269	7.76127	3.50352	7.1885	7.52146	4.3127	5.36404	EIF2S3B	Putative eukaryotic translation initiation factor 2 subunit 3-like protein [Source:UniProtKB/Swiss-Prot;Acc:Q2VIR3]	protein_coding	12	10505602	10523135	1
ENSG00000180581	ENSG00000180581	20.0719	0.0642391	0.292741	0.21944	0.826307	0.913952	14.5959	14.2085	22.2973	18.2834	18.9255	18.9103	13.5966	16.4161	18.8597	24.7221	18.8286	20.4233	20.9013	33.9766	26.2005	24.0636	20.0931	19.4032	23.1232	13.5783	15.9831	18.9759	25.2876	ENSG00000180581	signal recognition particle 9 pseudogene 1 [Source:HGNC Symbol;Acc:HGNC:23402]	processed_pseudogene	10	91807179	91807439	-1
ENSG00000180592	ENSG00000180592	1017.72	-0.105735	0.0680343	-1.55415	0.12015	0.28543	1058.2	1158.78	1200.62	1098.67	1162.34	1187.3	1132.59	1063.77	1120.8	1056.87	893.502	1106.26	777.921	902.418	765.053	875.478	908.869	976.257	949.453	1004.79	938.302	1108.36	960.929	SKIDA1	SKI/DACH domain containing 1 [Source:HGNC Symbol;Acc:HGNC:32697]	protein_coding	10	21513478	21526368	-1
ENSG00000180596	ENSG00000180596	2.90378	0.0726839	0.791658	0.0918122	0.926847	0.967895	0	0	3.43035	9.97278	0	5.40294	0	5.47204	5.38848	0	6.84676	1.70194	1.9595	2.03859	1.96503	2.1876	2.47723	4.43501	4.20422	1.59744	2.82055	2.58762	2.29887	H2BC4	histone cluster 1 H2B family member c [Source:HGNC Symbol;Acc:HGNC:4757]	protein_coding	6	26114873	26123926	-1
ENSG00000180611	ENSG00000180611	853.972	-0.113645	0.070885	-1.60322	0.108885	0.266757	913.7	1078.27	948.492	925.806	1059.83	844.209	836.189	878.81	871.587	944.076	840.439	961.595	849.117	1060.75	828.589	878.103	874.187	898.644	596.299	615.815	620.521	609.816	706.521	MB21D2	Mab-21 domain containing 2 [Source:HGNC Symbol;Acc:HGNC:30438]	protein_coding	3	192796815	192918161	-1
ENSG00000180613	ENSG00000180613	20.7998	0.260543	0.316411	0.823431	0.410263	0.625625	26.2725	50.5192	36.0187	26.5941	44.1596	29.7161	80.2197	32.8323	25.5953	26.2673	47.9273	42.5485	0	0	0	0	0.550496	0.554377	1.40141	3.19489	0	1.72508	2.29887	GSX2	GS homeobox 2 [Source:HGNC Symbol;Acc:HGNC:24959]	protein_coding	4	54099523	54102505	1
ENSG00000180616	ENSG00000180616	278.591	-0.101207	0.118349	-0.855156	0.392465	0.609329	148.878	142.085	162.942	142.943	178.215	156.685	129.167	131.329	144.142	156.058	171.169	141.261	343.566	349.959	312.44	327.265	382.87	383.074	587.19	447.284	565.05	499.411	404.602	SSTR2	somatostatin receptor 2 [Source:HGNC Symbol;Acc:HGNC:11331]	protein_coding	17	73165012	73176633	1
ENSG00000180626	ENSG00000180626	531.532	-0.00647156	0.111249	-0.0581716	0.953612	0.977213	569.238	634.647	543.711	634.934	539.378	520.033	583.293	658.834	575.22	448.089	593.956	561.64	542.128	437.618	474.228	535.087	395.531	345.931	485.588	598.243	414.621	589.978	543.301	ZNF594	zinc finger protein 594 [Source:HGNC Symbol;Acc:HGNC:29392]	protein_coding	17	5179536	5191883	-1
ENSG00000180628	ENSG00000180628	52.826	1.02405	0.253238	4.04382	5.25869e-05	0.000506505	55.4642	66.3064	25.7276	63.1609	56.7766	47.2757	91.097	84.2695	95.6455	132.881	128.377	110.626	33.9647	33.9766	12.4452	28.8763	16.2396	21.6207	14.0141	34.3451	14.1027	16.3883	31.4179	PCGF5	polycomb group ring finger 5 [Source:HGNC Symbol;Acc:HGNC:28264]	protein_coding	10	91163012	91284331	1
ENSG00000180638	ENSG00000180638	0.0239346	-0.105515	4.16452	-0.0253366	0.979787	NA	0	0	0	0	0	0	0	0	0	0	0	0	0	0	0	0	0.550496	0	0	0	0	0	0	SLC47A2	solute carrier family 47 member 2 [Source:HGNC Symbol;Acc:HGNC:26439]	protein_coding	17	19678288	19718979	-1
ENSG00000180644	ENSG00000180644	0.122004	0.856247	4.16452	0.205605	0.837099	NA	0	0	0	0	0	0	0	1.09441	0	0	1.71169	0	0	0	0	0	0	0	0	0	0	0	0	PRF1	perforin 1 [Source:HGNC Symbol;Acc:HGNC:9360]	protein_coding	10	70597348	70602775	-1
ENSG00000180660	ENSG00000180660	1870.73	-0.38366	0.042382	-9.05244	1.39808e-19	1.13896e-17	2671.04	2833.81	2699.69	2646.11	2824.64	2791.97	2095.23	2140.66	2119.02	2126.1	2100.24	2037.22	1007.84	889.507	917.016	910.917	835.653	878.687	1757.36	1687.7	1790.11	1644.86	1621.47	MAB21L1	mab-21 like 1 [Source:HGNC Symbol;Acc:HGNC:6757]	protein_coding	13	35474182	35477209	-1
ENSG00000180667	ENSG00000180667	436.786	0.224756	0.131117	1.71416	0.0864993	0.226891	523.991	483.09	557.432	423.843	436.864	490.316	492.196	560.337	637.188	611.873	445.039	660.352	376.224	380.538	202.398	402.956	368.282	413.565	273.975	309.904	283.935	356.229	355.559	YOD1	YOD1 deubiquitinase [Source:HGNC Symbol;Acc:HGNC:25035]	protein_coding	1	207043849	207052980	-1
ENSG00000180673	ENSG00000180673	0.688408	0.856268	1.5747	0.543765	0.586604	NA	0	0	0	0	0	0	1.35966	0	1.34712	0	0	0	2.61267	3.39766	1.31002	0.875041	0.275248	0.554377	0	0	0.940183	0.862541	2.29887	EXOC5P1	exocyst complex component 5 pseudogene 1 [Source:HGNC Symbol;Acc:HGNC:43870]	processed_pseudogene	4	62816826	62818794	1
ENSG00000180694	ENSG00000180694	649.695	-0.0585903	0.108668	-0.539169	0.58977	0.766236	833.423	765.681	804.417	761.255	917.888	729.396	736.934	721.215	695.114	817.376	838.728	815.229	576.093	682.249	337.331	563.089	509.209	574.334	435.838	512.78	411.8	440.758	462.84	TMEM64	transmembrane protein 64 [Source:HGNC Symbol;Acc:HGNC:25441]	protein_coding	8	90621995	90791632	-1
ENSG00000180697	ENSG00000180697	1.44965	-0.111725	1.33858	-0.083465	0.933482	0.969469	0	3.15745	0	0	1.57713	0	2.71931	0	0	0	0	1.70194	2.61267	4.07719	5.8951	2.1876	0.825744	1.66313	2.10211	0.798722	0	1.72508	2.29887	C3orf22	chromosome 3 open reading frame 22 [Source:HGNC Symbol;Acc:HGNC:28534]	protein_coding	3	126526999	126558965	-1
ENSG00000180712	ENSG00000180712	8.24603	0.226838	0.469349	0.483304	0.62888	0.794064	7.29793	4.73617	6.8607	9.97278	4.73138	14.8581	12.2369	8.75527	8.08272	3.09027	17.1169	8.50969	10.4507	12.2316	3.93007	3.50016	5.22971	6.09814	7.70774	4.79233	12.2224	10.3505	6.89662	LINC02363	long intergenic non-protein coding RNA 2363 [Source:HGNC Symbol;Acc:HGNC:53286]	lincRNA	4	184340756	184353977	-1
ENSG00000180720	ENSG00000180720	74.592	0.281016	0.17704	1.5873	0.112444	0.272741	75.8984	101.038	102.911	66.4852	88.3191	155.334	118.29	99.5912	133.365	108.159	150.629	112.328	24.8203	31.2584	43.8858	27.5638	37.1585	33.817	46.2464	33.5463	38.5475	46.5772	39.8471	CHRM4	cholinergic receptor muscarinic 4 [Source:HGNC Symbol;Acc:HGNC:1953]	protein_coding	11	46385098	46386608	-1
ENSG00000180730	ENSG00000180730	244.548	0.616901	0.116927	5.27594	1.32078e-07	2.29444e-06	310.892	440.464	396.205	322.453	291.769	312.02	552.021	549.393	480.922	560.883	525.489	507.178	37.2305	35.3356	15.0653	33.6891	40.4614	34.9257	42.0422	32.7476	33.8466	39.6769	29.8854	SHISA2	shisa family member 2 [Source:HGNC Symbol;Acc:HGNC:20366]	protein_coding	13	26044597	26051031	-1
ENSG00000180739	ENSG00000180739	0.866294	1.70887	1.42976	1.19521	0.232003	NA	0	0	0	0	0	0	1.35966	0	4.04136	0	0	0	0.653167	0	0	0.43752	0.550496	0.554377	2.10211	1.59744	4.70091	0.862541	3.06517	S1PR5	sphingosine-1-phosphate receptor 5 [Source:HGNC Symbol;Acc:HGNC:14299]	protein_coding	19	10512742	10517931	-1
ENSG00000180745	ENSG00000180745	0.0783346	-0.105508	4.16452	-0.0253349	0.979788	NA	0	0	0	0	0	0	0	0	0	0	0	0	0	0	0	0	1.10099	0	0.700704	0	0	0	0	CLRN3	clarin 3 [Source:HGNC Symbol;Acc:HGNC:20795]	protein_coding	10	127877841	127892947	-1
ENSG00000180747	ENSG00000180747	43.8407	-0.0839843	0.294992	-0.2847	0.775874	0.885867	37.9492	82.0937	27.4428	41.5532	41.0053	33.7684	48.9476	41.5875	29.6366	61.8053	10.2701	56.164	55.5192	49.6058	20.9604	33.6891	44.8654	46.0133	44.1443	62.3003	50.7699	49.1648	39.0809	SMG1P3	SMG1 pseudogene 3 [Source:HGNC Symbol;Acc:HGNC:49860]	transcribed_unprocessed_pseudogene	16	21446683	21520444	-1
ENSG00000180758	ENSG00000180758	13.8173	0.788163	0.392906	2.00599	0.0448577	0.140309	8.75751	23.6809	1.71518	11.6349	15.7713	24.3132	19.0352	29.549	10.777	21.6319	42.7922	27.231	6.53167	7.47484	3.93007	8.31289	8.53269	3.32626	9.10915	10.3834	3.76073	10.3505	9.1955	GPR157	G protein-coupled receptor 157 [Source:HGNC Symbol;Acc:HGNC:23687]	protein_coding	1	9100305	9129170	-1
ENSG00000180764	ENSG00000180764	6.71125	-0.151237	0.592377	-0.255305	0.798487	0.897702	2.91917	6.3149	0	6.64852	6.30851	5.40294	6.79828	6.56645	5.38848	1.54513	3.42338	0	4.57217	12.2316	8.51515	10.5005	9.90893	8.87002	7.00704	14.377	2.82055	11.213	13.027	PIPSL	PIP5K1A and PSMD4-like, pseudogene [Source:HGNC Symbol;Acc:HGNC:23733]	transcribed_processed_pseudogene	10	93958191	93961540	-1
ENSG00000180767	ENSG00000180767	0.287312	-1.54212	2.59456	-0.594367	0.552267	NA	2.91917	0	1.71518	0	0	0	0	0	0	0	0	0	0.653167	0	0	0	0	0.554377	0	0	0	0	0.766291	CHST13	carbohydrate sulfotransferase 13 [Source:HGNC Symbol;Acc:HGNC:21755]	protein_coding	3	126524283	126543291	1
ENSG00000180769	ENSG00000180769	163.994	-0.0145177	0.129595	-0.112023	0.910805	0.960431	226.236	159.451	142.36	174.524	222.375	185.051	160.439	237.487	192.638	197.777	142.07	163.386	173.089	148.817	141.482	157.507	122.485	138.594	140.841	127.796	125.044	141.457	150.959	WDFY3-AS2	WDFY3 antisense RNA 2 [Source:HGNC Symbol;Acc:HGNC:21603]	processed_transcript	4	84965682	85011277	1
ENSG00000180772	ENSG00000180772	435.029	0.29342	0.139065	2.10996	0.0348622	0.115981	747.308	783.047	797.556	721.364	611.925	584.868	715.179	843.789	875.628	953.347	828.458	987.125	22.8608	19.7064	19.6503	14.4382	20.0931	12.1963	95.2957	113.419	79.9155	115.58	42.9123	AGTR2	angiotensin II receptor type 2 [Source:HGNC Symbol;Acc:HGNC:338]	protein_coding	X	116170722	116174972	1
ENSG00000180773	ENSG00000180773	609.492	0.401193	0.115069	3.48653	0.000489322	0.00353685	607.187	607.809	588.305	508.612	564.612	557.853	717.899	729.97	747.652	648.956	867.826	827.142	663.617	508.969	378.597	599.84	462.417	494.504	482.084	710.863	482.314	652.081	609.202	SLC36A4	solute carrier family 36 member 4 [Source:HGNC Symbol;Acc:HGNC:19660]	protein_coding	11	93144171	93197964	-1
ENSG00000180776	ENSG00000180776	780.624	0.238959	0.106383	2.24622	0.0246898	0.0895163	894.726	808.307	768.398	742.972	722.324	775.321	769.566	952.135	959.15	866.82	963.681	1053.5	743.304	731.176	461.783	695.657	660.32	780.562	669.172	829.872	633.683	843.565	628.359	ZDHHC20	zinc finger DHHC-type containing 20 [Source:HGNC Symbol;Acc:HGNC:20749]	protein_coding	13	21372573	21459370	-1
ENSG00000180777	ENSG00000180777	0.0766052	-0.105529	4.16452	-0.0253399	0.979784	NA	0	0	0	0	0	0	0	0	0	0	0	0	0.653167	0	0	0	0	1.10875	0	0	0	0	0	ANKRD30B	ankyrin repeat domain 30B [Source:HGNC Symbol;Acc:HGNC:24165]	protein_coding	18	14728272	14852738	1
ENSG00000180787	ENSG00000180787	73.1786	-4.37179	0.272002	-16.0726	3.96947e-58	1.97133e-55	172.231	235.23	173.233	151.254	192.41	198.558	4.07897	4.37763	16.1654	23.177	6.84676	0	0.653167	2.03859	2.62005	1.31256	0.825744	0	96.6971	100.639	94.9584	100.055	105.748	ZFP3	ZFP3 zinc finger protein [Source:HGNC Symbol;Acc:HGNC:12861]	protein_coding	17	5078248	5096374	1
ENSG00000180801	ENSG00000180801	6.18061	0.91014	0.687833	1.3232	0.185769	0.384735	11.6767	0	1.71518	0	0	9.45514	2.71931	5.47204	5.38848	3.09027	22.252	6.80776	9.14433	2.03859	5.24009	9.62545	5.22971	2.77188	4.90493	7.1885	8.46164	12.0756	6.89662	ARSJ	arylsulfatase family member J [Source:HGNC Symbol;Acc:HGNC:26286]	protein_coding	4	113900284	113979727	-1
ENSG00000180815	ENSG00000180815	9.86959	0.392878	0.390946	1.00494	0.314925	0.536428	5.83834	9.47235	13.7214	6.64852	11.0399	16.2088	6.79828	19.6994	16.1654	15.4513	13.6935	10.2116	13.0633	5.43625	5.8951	12.6881	11.2852	8.31565	5.60563	4.79233	3.76073	4.3127	6.89662	MAP3K15	mitogen-activated protein kinase kinase kinase 15 [Source:HGNC Symbol;Acc:HGNC:31689]	protein_coding	X	19360056	19515261	-1
ENSG00000180817	ENSG00000180817	2999.92	0.192393	0.0654083	2.94141	0.00326719	0.0177485	3107.46	3228.49	2979.26	2980.2	3171.6	2977.02	3378.75	3283.23	3332.78	3709.87	3859.86	3521.31	3121.48	3411.25	2460.22	3015.83	2782.48	2794.06	2292.7	2378.59	2190.63	2345.25	2675.89	PPA1	pyrophosphatase (inorganic) 1 [Source:HGNC Symbol;Acc:HGNC:9226]	protein_coding	10	70202830	70233911	-1
ENSG00000180822	ENSG00000180822	409.37	-0.197395	0.0740545	-2.66554	0.00768643	0.0355945	401.386	423.098	447.661	390.6	449.481	456.548	388.862	406.026	308.491	411.005	391.977	331.878	456.563	407.039	415.277	420.457	445.351	440.175	413.415	381.789	395.817	436.446	396.173	PSMG4	proteasome assembly chaperone 4 [Source:HGNC Symbol;Acc:HGNC:21108]	protein_coding	6	3231403	3303373	1
ENSG00000180828	ENSG00000180828	60.5692	1.16435	0.21546	5.40403	6.51611e-08	1.17917e-06	56.9238	88.4086	51.4553	31.5805	50.4681	29.7161	97.8953	116.007	145.489	132.881	104.413	91.9047	33.3115	40.0924	20.9604	38.0643	25.0476	37.6976	43.4436	42.3323	48.8895	29.3264	36.782	BHLHE22	basic helix-loop-helix family member e22 [Source:HGNC Symbol;Acc:HGNC:11963]	protein_coding	8	64580367	64583628	1
ENSG00000180834	ENSG00000180834	123.67	-0.178369	0.143587	-1.24223	0.214152	0.421687	113.848	151.558	77.1829	126.322	130.902	143.178	133.246	88.6471	130.671	83.4372	114.683	108.924	139.124	125.034	152.618	143.507	142.303	136.377	128.929	113.419	116.583	98.3296	145.595	MAP6D1	MAP6 domain containing 1 [Source:HGNC Symbol;Acc:HGNC:25753]	protein_coding	3	183815876	183825594	-1
ENSG00000180855	ENSG00000180855	232.034	-0.00335419	0.123313	-0.0272006	0.9783	0.989577	277.321	247.86	219.542	236.022	261.803	318.773	240.659	269.224	289.631	316.752	241.348	200.829	237.753	187.551	218.774	225.761	162.396	159.66	234.035	188.498	184.276	205.285	213.029	ZNF443	zinc finger protein 443 [Source:HGNC Symbol;Acc:HGNC:20878]	protein_coding	19	12429707	12441112	-1
ENSG00000180867	ENSG00000180867	92.7128	-0.110563	0.135436	-0.816352	0.414299	0.629694	90.4943	112.089	128.638	111.363	94.6277	104.007	87.018	84.2695	102.381	118.975	95.8546	107.222	69.8888	52.3239	66.8112	66.9406	75.6932	75.9496	85.4858	111.022	96.8388	101.78	92.7212	ENSG00000180867	protein disulfide isomerase family A member 3 pseudogene 1 [Source:HGNC Symbol;Acc:HGNC:4607]	processed_pseudogene	1	147178113	147179622	1
ENSG00000180869	ENSG00000180869	0.217649	0.375364	2.81508	0.13334	0.893924	NA	0	0	0	0	0	0	0	0	0	0	0	1.70194	0.653167	0.679531	0	0	0	1.10875	0	0	0	0.862541	0	LINC01555	long intergenic non-protein coding RNA 1555 [Source:HGNC Symbol;Acc:HGNC:26647]	lincRNA	1	84628230	84635020	-1
ENSG00000180871	ENSG00000180871	0.0750035	-0.10547	4.16452	-0.0253259	0.979795	NA	0	0	0	0	0	0	0	0	0	0	0	0	0	0	0	0	0	0	0	0	0	1.72508	0	CXCR2	C-X-C motif chemokine receptor 2 [Source:HGNC Symbol;Acc:HGNC:6027]	protein_coding	2	218125289	218137253	1
ENSG00000180875	ENSG00000180875	325.647	-0.360523	0.0955942	-3.77138	0.000162344	0.00137879	274.402	251.017	295.01	267.603	329.62	233.677	239.3	194.805	220.928	191.597	207.114	231.464	259.96	260.94	241.699	231.886	288.185	288.276	603.306	619.809	629.922	602.916	526.442	GREM2	gremlin 2, DAN family BMP antagonist [Source:HGNC Symbol;Acc:HGNC:17655]	protein_coding	1	240489573	240612149	-1
ENSG00000180879	ENSG00000180879	2045.94	0.30065	0.0660022	4.55516	5.23461e-06	6.43377e-05	1649.33	1693.97	1615.69	1707.01	1644.94	1704.63	2296.46	1979.79	1838.82	2000.95	2327.9	1897.66	2226.64	2164.99	2466.77	2133.35	2234.46	2151.54	2219.83	2193.29	2697.38	2111.5	2099.64	SSR4	signal sequence receptor subunit 4 [Source:HGNC Symbol;Acc:HGNC:11326]	protein_coding	X	153793516	153798505	1
ENSG00000180881	ENSG00000180881	43.0331	-0.392494	0.240469	-1.6322	0.102638	0.256123	61.3026	37.8894	42.8794	23.2698	44.1596	49.9772	36.7107	33.9267	30.9838	40.1735	39.3689	17.0194	50.2938	24.4631	26.2005	34.1266	39.6357	39.3607	47.6478	76.6773	57.3511	75.041	61.3033	CAPS2	calcyphosine 2 [Source:HGNC Symbol;Acc:HGNC:16471]	protein_coding	12	75275979	75390928	-1
ENSG00000180884	ENSG00000180884	161.809	-0.0486589	0.120831	-0.402702	0.687168	0.8337	141.58	121.562	174.948	129.646	181.37	151.282	148.203	110.535	163.002	160.694	154.052	137.857	167.211	202.5	178.163	174.571	179.462	182.39	177.278	187.7	167.353	137.144	193.105	ZNF792	zinc finger protein 792 [Source:HGNC Symbol;Acc:HGNC:24751]	protein_coding	19	34956354	34964049	-1
ENSG00000180891	ENSG00000180891	683.302	0.0456616	0.0834058	0.547463	0.584061	0.761845	526.91	648.856	624.324	603.353	537.8	642.949	634.96	558.148	571.179	662.862	696.658	582.063	664.924	648.952	876.405	708.783	742.619	787.769	816.32	777.157	842.404	703.833	856.714	CUEDC1	CUE domain containing 1 [Source:HGNC Symbol;Acc:HGNC:31350]	protein_coding	17	57861243	57955323	-1
ENSG00000180900	ENSG00000180900	815.83	0.0576819	0.114182	0.505176	0.613435	0.78283	802.772	931.448	833.575	822.754	865.843	953.618	1003.43	782.502	906.612	927.08	1015.03	791.402	596.341	603.424	975.312	577.089	651.787	720.69	878.682	730.032	974.969	636.555	783.15	SCRIB	scribbled planar cell polarity protein [Source:HGNC Symbol;Acc:HGNC:30377]	protein_coding	8	143790920	143815379	-1
ENSG00000180901	ENSG00000180901	1917.06	-0.214435	0.0715607	-2.99655	0.00273052	0.0152479	1799.67	1905.52	1972.45	1923.08	1848.39	1845.1	1680.54	1509.19	1551.88	1696.56	1672.32	1627.05	2111.03	2395.35	2694.72	2202.04	2205.01	2150.43	1786.79	1773.16	1723.35	1699.21	2319.56	KCTD2	potassium channel tetramerization domain containing 2 [Source:HGNC Symbol;Acc:HGNC:21294]	protein_coding	17	75032575	75065889	1
ENSG00000180902	ENSG00000180902	173.568	0.378353	0.114275	3.3109	0.00092995	0.00611458	151.797	205.234	168.087	162.889	151.404	175.595	269.212	196.994	219.581	234.86	178.016	219.55	153.494	133.188	154.583	134.319	148.083	138.04	173.775	162.141	191.797	134.556	134.867	D2HGDH	D-2-hydroxyglutarate dehydrogenase [Source:HGNC Symbol;Acc:HGNC:28358]	protein_coding	2	241734579	241768816	1
ENSG00000180914	ENSG00000180914	21.0873	0.242236	0.342923	0.706388	0.479947	0.684193	16.0554	12.6298	17.1518	8.31065	36.2739	24.3132	9.5176	20.7938	22.901	20.0867	30.8104	34.0388	24.1672	23.1041	15.0653	28.8763	18.1664	15.5225	22.4225	27.9553	8.46164	21.5635	26.8202	OXTR	oxytocin receptor [Source:HGNC Symbol;Acc:HGNC:8529]	protein_coding	3	8750408	8769628	-1
ENSG00000180917	ENSG00000180917	776.332	0.160161	0.0906987	1.76586	0.0774201	0.209958	702.06	666.222	658.627	631.609	709.707	614.584	745.092	724.498	750.346	732.393	746.297	752.257	978.444	875.916	672.042	987.484	752.803	790.541	819.823	965.655	742.744	1020.39	816.1	CMTR2	cap methyltransferase 2 [Source:HGNC Symbol;Acc:HGNC:25635]	protein_coding	16	71281389	71289715	-1
ENSG00000180921	ENSG00000180921	221.09	0.079131	0.117311	0.674541	0.499968	0.699285	202.882	191.026	234.979	245.995	225.529	251.237	277.37	205.749	286.937	220.954	225.943	209.338	180.274	234.438	274.45	221.385	229.557	238.382	180.081	150.16	206.84	178.546	213.029	FAM83H	family with sequence similarity 83 member H [Source:HGNC Symbol;Acc:HGNC:24797]	protein_coding	8	143723933	143733801	-1
ENSG00000180929	ENSG00000180929	0.138481	-0.105521	4.16452	-0.0253381	0.979785	NA	0	0	0	0	0	0	0	0	0	0	0	0	0	0	1.31002	0	0	1.10875	0	0	0	0	0.766291	GPR62	G protein-coupled receptor 62 [Source:HGNC Symbol;Acc:HGNC:13301]	protein_coding	3	51955314	51957504	1
ENSG00000180938	ENSG00000180938	51.8849	-0.961086	0.199532	-4.81671	1.45945e-06	2.02574e-05	134.282	112.089	96.0498	116.349	140.364	83.7455	47.588	61.2869	68.7031	67.9859	41.0805	62.9717	0	0	0	0	0	0	25.926	42.3323	17.8635	37.9518	36.782	ZNF572	zinc finger protein 572 [Source:HGNC Symbol;Acc:HGNC:26758]	protein_coding	8	124973298	124979389	1
ENSG00000180953	ENSG00000180953	93.6123	0.299566	0.171648	1.74524	0.0809438	0.216805	43.7876	37.8894	48.0249	49.8639	34.6968	55.3801	66.6232	53.626	59.2733	49.4443	35.9455	66.3756	126.061	162.408	126.417	136.506	150.561	140.257	149.25	147.764	137.267	156.12	119.541	ST20	suppressor of tumorigenicity 20 [Source:HGNC Symbol;Acc:HGNC:33520]	protein_coding	15	79898840	79923702	-1
ENSG00000180957	ENSG00000180957	2593.36	-0.178003	0.0669099	-2.66033	0.0078063	0.0360534	2640.39	2666.47	2649.95	2463.28	2988.66	2835.19	2478.65	2294.97	2434.25	2433.59	2199.52	2520.57	2741.99	3085.07	2151.71	2713.94	2612.38	2710.35	2531.64	2634.98	2371.14	2723.9	2764.78	PITPNB	phosphatidylinositol transfer protein beta [Source:HGNC Symbol;Acc:HGNC:9002]	protein_coding	22	27851669	27920134	-1
ENSG00000180964	ENSG00000180964	1758.45	-0.424804	0.0937919	-4.52922	5.92026e-06	7.19034e-05	2568.87	2620.68	2607.07	2433.36	2882.99	2450.23	1917.12	1984.16	1892.7	1721.28	1935.92	2142.74	1473.54	1604.37	928.151	1445.57	1270.82	1371.53	968.372	1007.99	898.815	1092.84	1225.3	TCEAL8	transcription elongation factor A like 8 [Source:HGNC Symbol;Acc:HGNC:28683]	protein_coding	X	103252995	103255203	-1
ENSG00000180979	ENSG00000180979	454.516	0.0976121	0.0870639	1.12115	0.262222	0.478915	442.254	397.839	487.11	525.233	452.636	480.861	448.687	572.376	476.881	505.259	515.218	456.12	362.507	478.39	369.426	446.271	431.864	487.297	399.401	456.07	424.963	429.545	407.667	LRRC57	leucine rich repeat containing 57 [Source:HGNC Symbol;Acc:HGNC:26719]	protein_coding	15	42537820	42548802	-1
ENSG00000180988	ENSG00000180988	0.370488	1.67954	2.86388	0.586458	0.557567	NA	0	0	0	0	0	0	5.43863	0	0	0	0	0	0.653167	0	0	0	0	1.66313	0	0	0	0	0.766291	OR52N2	olfactory receptor family 52 subfamily N member 2 [Source:HGNC Symbol;Acc:HGNC:15228]	protein_coding	11	5820314	5821348	1
ENSG00000180992	ENSG00000180992	440.234	0.390596	0.0926768	4.21461	2.50214e-05	0.000261163	418.901	478.354	384.199	422.181	362.739	393.064	545.222	495.767	506.517	550.067	588.821	542.918	449.379	389.371	495.844	432.708	405.715	354.247	372.074	390.575	403.338	302.752	440.617	MRPL14	mitochondrial ribosomal protein L14 [Source:HGNC Symbol;Acc:HGNC:14279]	protein_coding	6	44113454	44127457	-1
ENSG00000180998	ENSG00000180998	1361.58	-0.0219189	0.100434	-0.218241	0.827242	0.914582	1392.44	1351.39	1274.38	1323.06	1234.89	1266.99	1233.21	1270.61	1355.2	1223.75	1187.91	1455.16	1589.15	1413.43	901.951	1365.06	1219.35	1320.52	1470.78	1863.42	1312.5	1805.3	1485.84	GPR137C	G protein-coupled receptor 137C [Source:HGNC Symbol;Acc:HGNC:25445]	protein_coding	14	52553148	52637713	1
ENSG00000180999	ENSG00000180999	0.30773	0.856279	2.33809	0.366229	0.714194	NA	0	0	0	0	0	0	0	1.09441	0	0	0	1.70194	0	0	0	0	0.550496	0	2.10211	0	0	0.862541	0.766291	C1orf105	chromosome 1 open reading frame 105 [Source:HGNC Symbol;Acc:HGNC:29591]	protein_coding	1	172420688	172468831	1
ENSG00000181004	ENSG00000181004	196.331	0.0497943	0.140485	0.354445	0.723005	0.855954	186.827	238.387	123.493	156.24	214.489	175.595	176.755	178.389	156.266	220.954	237.925	168.492	222.73	221.527	222.049	244.574	173.681	170.748	220.722	178.914	182.395	206.147	238.317	BBS12	Bardet-Biedl syndrome 12 [Source:HGNC Symbol;Acc:HGNC:26648]	protein_coding	4	122732702	122744943	1
ENSG00000181007	ENSG00000181007	529.144	-0.139381	0.0828265	-1.68281	0.0924124	0.237163	683.086	560.447	586.59	661.528	537.8	595.674	500.354	559.243	639.882	563.974	460.444	563.342	501.632	531.394	420.517	532.025	468.472	476.764	420.422	477.636	434.364	508.899	485.829	ZFP82	ZFP82 zinc finger protein [Source:HGNC Symbol;Acc:HGNC:28682]	protein_coding	19	36383120	36418656	-1
ENSG00000181016	ENSG00000181016	74.477	-0.153837	0.206748	-0.744079	0.456829	0.664998	67.1409	44.2043	70.3222	88.0929	37.8511	66.186	53.0266	65.6645	49.8435	63.3505	54.7741	47.6543	105.813	91.7367	61.5711	82.2538	80.6476	73.7321	99.4999	103.834	84.6164	148.357	72.7977	LSMEM1	leucine rich single-pass membrane protein 1 [Source:HGNC Symbol;Acc:HGNC:22036]	protein_coding	7	112480853	112491062	1
ENSG00000181019	ENSG00000181019	119.412	0.429326	0.138335	3.10354	0.00191223	0.0112858	81.7368	96.3022	65.1767	73.1337	74.125	86.447	100.615	96.3079	92.9513	148.333	95.8546	114.03	161.985	145.42	182.093	157.507	149.735	155.225	140.141	136.582	123.164	115.58	154.025	NQO1	NAD(P)H quinone dehydrogenase 1 [Source:HGNC Symbol;Acc:HGNC:2874]	protein_coding	16	69706996	69726951	-1
ENSG00000181026	ENSG00000181026	456.557	0.234678	0.0736521	3.18631	0.00144101	0.00887012	456.85	509.928	409.927	472.045	408.476	486.264	565.617	571.281	499.782	483.627	549.452	559.938	457.217	443.054	515.494	454.584	447.553	432.968	337.038	336.262	377.013	329.491	396.939	AEN	apoptosis enhancing nuclease [Source:HGNC Symbol;Acc:HGNC:25722]	protein_coding	15	88621296	88632282	1
ENSG00000181027	ENSG00000181027	937.764	-0.17636	0.0788455	-2.23678	0.025301	0.0911031	941.432	983.546	1083.99	914.171	987.282	1013.05	947.681	797.824	886.405	840.553	896.925	874.797	813.846	795.052	1047.36	828.664	948.78	974.594	1034.94	968.051	1132.92	1029.87	826.828	FKRP	fukutin related protein [Source:HGNC Symbol;Acc:HGNC:17997]	protein_coding	19	46746046	46776988	1
ENSG00000181029	ENSG00000181029	63.5767	-0.211972	0.185126	-1.14501	0.252204	0.467233	77.358	41.0468	61.7463	64.8231	82.0106	60.783	57.1056	59.0981	48.4963	46.354	37.6572	86.7989	86.218	75.428	89.7365	72.6284	72.9407	87.0371	46.9471	46.3259	40.4279	56.9277	64.3685	TRAPPC5	trafficking protein particle complex 5 [Source:HGNC Symbol;Acc:HGNC:23067]	protein_coding	19	7680843	7687703	1
ENSG00000181031	ENSG00000181031	72.3659	0.307595	0.164935	1.86495	0.0621887	0.179059	65.6813	58.4128	51.4553	49.8639	42.5824	74.2904	74.7811	67.8533	101.034	55.6248	73.6026	51.0582	82.9522	85.621	84.4965	80.0662	79.2714	89.2546	87.588	83.0671	83.6763	65.5531	76.6291	RPH3AL	rabphilin 3A like (without C2 domains) [Source:HGNC Symbol;Acc:HGNC:10296]	protein_coding	17	212389	386254	-1
ENSG00000181035	ENSG00000181035	313.235	-0.387809	0.100648	-3.85313	0.000116617	0.00102582	326.947	262.068	279.574	262.616	298.077	328.228	250.177	250.62	210.151	157.604	232.79	241.675	385.368	351.318	440.168	352.641	408.193	431.305	337.038	365.815	348.808	320.003	363.222	SLC25A42	solute carrier family 25 member 42 [Source:HGNC Symbol;Acc:HGNC:28380]	protein_coding	19	19063999	19112888	1
ENSG00000181036	ENSG00000181036	0.169573	-0.105478	4.16452	-0.0253278	0.979793	NA	0	0	0	0	0	0	0	0	0	0	0	0	0	0	0	1.31256	0	0	0	0	0	2.58762	0	FCRL6	Fc receptor like 6 [Source:HGNC Symbol;Acc:HGNC:31910]	protein_coding	1	159800511	159816251	1
ENSG00000181038	ENSG00000181038	208.835	0.320117	0.101924	3.14076	0.00168511	0.0101485	204.342	154.715	157.796	169.537	167.176	189.103	216.185	206.843	187.25	258.037	227.655	214.444	235.793	233.079	235.149	231.011	213.868	206.228	205.306	220.447	200.259	206.147	262.838	METTL23	methyltransferase like 23 [Source:HGNC Symbol;Acc:HGNC:26988]	protein_coding	17	76726830	76733936	1
ENSG00000181045	ENSG00000181045	472.654	0.544951	0.0882321	6.17633	6.56099e-10	1.694e-08	286.079	255.753	320.738	312.48	283.883	340.385	475.88	378.665	453.98	418.731	477.561	427.187	565.642	496.058	641.911	501.398	565.084	579.323	630.633	553.515	690.094	617.579	598.473	SLC26A11	solute carrier family 26 member 11 [Source:HGNC Symbol;Acc:HGNC:14471]	protein_coding	17	80219699	80253500	1
ENSG00000181061	ENSG00000181061	780.672	0.205596	0.118084	1.7411	0.0816661	0.217944	871.372	956.707	794.126	688.122	906.848	694.277	853.864	908.359	903.918	922.445	938.006	1140.3	751.142	907.854	491.258	721.909	706.286	726.233	510.112	608.626	522.742	689.17	741.77	HIGD1A	HIG1 hypoxia inducible domain family member 1A [Source:HGNC Symbol;Acc:HGNC:29527]	protein_coding	3	42784298	42804531	-1
ENSG00000181072	ENSG00000181072	311.792	0.00034968	0.10597	0.00329981	0.997367	0.998916	326.947	222.6	250.416	265.941	238.146	237.729	250.177	264.847	230.358	253.402	287.564	258.695	419.333	329.573	329.471	453.271	372.961	421.881	321.623	354.633	319.662	380.38	381.613	CHRM2	cholinergic receptor muscarinic 2 [Source:HGNC Symbol;Acc:HGNC:1951]	protein_coding	7	136868669	137020255	1
ENSG00000181074	ENSG00000181074	0.0569575	-0.105518	4.16452	-0.0253374	0.979786	NA	0	0	0	0	0	0	0	0	0	0	0	0	0	0	1.31002	0	0	0	0	0	0	0	0	OR52N4	olfactory receptor family 52 subfamily N member 4 (gene/pseudogene) [Source:HGNC Symbol;Acc:HGNC:15230]	protein_coding	11	5754243	5755905	1
ENSG00000181085	ENSG00000181085	23.1102	1.90067	0.305284	6.22591	4.78775e-10	1.25921e-08	21.8938	17.366	12.0062	13.297	9.46277	8.1044	65.2635	43.7763	40.4136	37.0832	63.3325	57.8659	13.7165	14.2702	19.6503	14.8757	7.43169	11.6419	13.3134	11.9808	9.40183	7.76287	17.6247	MAPK15	mitogen-activated protein kinase 15 [Source:HGNC Symbol;Acc:HGNC:24667]	protein_coding	8	143716259	143722458	1
ENSG00000181090	ENSG00000181090	1603.74	-0.0755054	0.055744	-1.3545	0.175576	0.370182	1579.27	1663.98	1720.32	1761.86	1640.21	1787.02	1613.91	1570.48	1736.44	1504.96	1686.01	1521.53	1398.43	1553.41	1689.93	1488.01	1536.16	1525.09	1540.15	1530.35	1793.87	1484.43	1560.17	EHMT1	euchromatic histone lysine methyltransferase 1 [Source:HGNC Symbol;Acc:HGNC:24650]	protein_coding	9	137618963	137870016	1
ENSG00000181092	ENSG00000181092	1.3966	0.0389734	1.14545	0.0340246	0.972858	0.987097	2.91917	3.15745	0	3.32426	3.15426	1.35073	5.43863	1.09441	0	7.72567	0	0	1.30633	0.679531	0	0	0	1.10875	0	0	0	0.862541	0	ADIPOQ	adiponectin, C1Q and collagen domain containing [Source:HGNC Symbol;Acc:HGNC:13633]	protein_coding	3	186842690	186858463	1
ENSG00000181097	ENSG00000181097	10.7072	0.124894	0.468939	0.266334	0.789982	0.892989	18.9746	6.3149	5.14553	6.64852	3.15426	12.1566	9.5176	14.2273	14.8183	7.72567	10.2701	0	5.22533	10.8725	7.20512	14.0007	16.7901	14.4138	18.919	11.9808	16.9233	9.48795	11.4944	ENSG00000181097		antisense_RNA	8	143696154	143698413	1
ENSG00000181104	ENSG00000181104	4446.14	-0.21505	0.0431119	-4.98818	6.09496e-07	9.21842e-06	5277.86	5383.45	5778.42	5445.14	5448.98	5504.24	4505.9	4637.01	4609.85	5123.66	4744.8	4673.52	3758.97	3882.84	3492.52	3756.11	3569.41	3698.8	3734.05	3869.01	3886.72	4081.54	3398.5	F2R	coagulation factor II thrombin receptor [Source:HGNC Symbol;Acc:HGNC:3537]	protein_coding	5	76716043	76735781	1
ENSG00000181126	ENSG00000181126	0.285377	-0.105519	2.3995	-0.0439752	0.964924	NA	0	0	0	0	0	0	0	0	0	0	0	0	0	0.679531	1.96503	1.31256	0.275248	0	0	0.798722	0	0	1.53258	HLA-V	major histocompatibility complex, class I, V (pseudogene) [Source:HGNC Symbol;Acc:HGNC:23482]	transcribed_unprocessed_pseudogene	6	29790954	29797811	1
ENSG00000181135	ENSG00000181135	162.849	-0.030225	0.115337	-0.262058	0.793277	0.895054	160.554	151.558	150.935	146.267	173.484	175.595	176.755	151.028	144.142	176.145	152.34	139.559	154.147	155.613	205.674	173.258	140.652	166.867	182.884	165.336	169.233	145.769	187.741	ZNF707	zinc finger protein 707 [Source:HGNC Symbol;Acc:HGNC:27815]	protein_coding	8	143684452	143713898	1
ENSG00000181163	ENSG00000181163	10969.2	0.19616	0.0491072	3.99452	6.48245e-05	0.000611022	11460.7	12100.9	10558.6	10524.6	12039.8	10583	12506.1	13542.2	11932.8	12458.4	13346	13281.9	9926.17	11198.7	9571.02	10311	9711.02	9434.38	9474.91	9269.17	9378.32	9577.65	10104.3	NPM1	nucleophosmin 1 [Source:HGNC Symbol;Acc:HGNC:7910]	protein_coding	5	171387116	171411137	1
ENSG00000181191	ENSG00000181191	3322.25	1.02949	0.0495046	20.7959	4.71184e-96	1.06327e-92	2570.33	2636.47	2444.12	2253.85	2211.13	2477.25	4742.48	4951.1	5011.29	5085.03	5198.4	4813.08	2845.19	3094.59	3235.1	2961.14	2973.5	2971.46	2796.51	2592.65	2868.5	2625.57	3052.9	PJA1	praja ring finger ubiquitin ligase 1 [Source:HGNC Symbol;Acc:HGNC:16648]	protein_coding	X	69160851	69165793	-1
ENSG00000181192	ENSG00000181192	922.056	-0.241934	0.0765553	-3.16025	0.00157636	0.00956916	1029.01	846.196	1005.09	965.697	1040.9	913.096	815.794	856.922	784.024	865.275	729.18	849.267	793.597	925.522	899.985	908.292	1047.59	1072.72	1045.45	918.531	1041.72	993.647	859.779	DHTKD1	dehydrogenase E1 and transketolase domain containing 1 [Source:HGNC Symbol;Acc:HGNC:23537]	protein_coding	10	12068972	12123225	1
ENSG00000181195	ENSG00000181195	113.989	-0.0366796	0.195276	-0.187835	0.851006	0.927929	30.6513	44.2043	34.3035	36.5669	33.1197	39.1713	23.1142	60.1925	29.6366	37.0832	27.387	28.933	263.879	229.682	290.17	259.45	299.47	258.339	126.127	116.613	120.343	119.893	113.411	PENK	proenkephalin [Source:HGNC Symbol;Acc:HGNC:8831]	protein_coding	8	56436674	56446734	-1
ENSG00000181201	ENSG00000181201	0.701359	2.23166	1.46445	1.52389	0.127535	NA	0	0	0	0	0	0	1.35966	3.28323	0	3.09027	0	0	0.653167	0	2.62005	0.43752	1.10099	0.554377	0.700704	0.798722	0	0	1.53258	H2BU2P	histone cluster 3 H2B family member a (pseudogene) [Source:HGNC Symbol;Acc:HGNC:20515]	unitary_pseudogene	1	228464103	228464626	-1
ENSG00000181211	ENSG00000181211	2.86479	-0.608347	0.846516	-0.718647	0.472358	0.678609	4.37876	0	1.71518	1.66213	7.88564	8.1044	2.71931	0	5.38848	7.72567	0	0	0	2.71813	3.27506	1.75008	2.47723	1.66313	2.80281	6.38978	1.88037	2.58762	0.766291	HECW1-IT1	HECW1 intronic transcript 1 [Source:HGNC Symbol;Acc:HGNC:41465]	sense_intronic	7	43117896	43163187	1
ENSG00000181215	ENSG00000181215	43.6984	-0.763269	0.215504	-3.54179	0.000397424	0.00295301	43.7876	37.8894	46.3097	46.5396	47.3138	36.4698	33.9914	24.077	32.3309	27.8124	15.4052	15.3174	41.1495	47.5672	44.5408	54.2525	57.8021	59.3183	49.75	62.3003	57.3511	58.6528	65.1348	C4orf50	chromosome 4 open reading frame 50 [Source:HGNC Symbol;Acc:HGNC:33766]	protein_coding	4	5897373	6018507	-1
ENSG00000181218	ENSG00000181218	178.515	0.292034	0.126821	2.30273	0.0212939	0.0795559	150.337	191.026	152.651	167.875	124.593	162.088	255.615	148.84	167.043	173.055	246.483	175.3	171.13	196.385	219.429	179.383	172.58	179.618	171.672	170.128	180.515	163.883	186.209	H2AW	histone cluster 3 H2A [Source:HGNC Symbol;Acc:HGNC:20507]	protein_coding	1	228456979	228457873	-1
ENSG00000181220	ENSG00000181220	482.922	0.00886409	0.0803529	0.110315	0.91216	0.961276	505.016	574.656	473.388	526.895	443.173	540.294	558.819	470.596	534.807	588.696	426.211	503.774	412.148	418.591	524.664	458.959	452.508	465.676	448.45	434.505	446.587	425.233	473.568	ZNF746	zinc finger protein 746 [Source:HGNC Symbol;Acc:HGNC:21948]	protein_coding	7	149472794	149497817	-1
ENSG00000181222	ENSG00000181222	3937.29	-0.262037	0.0607318	-4.31465	1.59853e-05	0.000175194	4407.95	4079.42	4737.31	4891.65	4480.62	4743.78	3714.58	3554.64	4087.16	3844.29	3710.94	3890.63	3099.28	3068.76	3923.52	3234.59	3617.86	3368.95	4201.42	3641.37	4225.18	3878.85	4154.83	POLR2A	RNA polymerase II subunit A [Source:HGNC Symbol;Acc:HGNC:9187]	protein_coding	17	7484366	7514616	1
ENSG00000181227	ENSG00000181227	1.20856	-2.66137	1.31165	-2.02902	0.0424564	0.134197	4.37876	4.73617	3.43035	0	1.57713	0	1.35966	0	0	0	0	0	0.653167	2.71813	1.96503	0.43752	1.37624	0	3.50352	0.798722	0	0.862541	0	ENSG00000181227	dihydrolipoamide S-succinyltransferase pseudogene 1 [Source:HGNC Symbol;Acc:HGNC:2912]	processed_pseudogene	1	75743423	75744776	-1
ENSG00000181234	ENSG00000181234	50.7557	1.54971	0.216736	7.15022	8.66419e-13	3.41811e-11	33.5705	55.2554	36.0187	31.5805	44.1596	52.6786	131.887	130.235	144.142	97.3434	152.34	86.7989	10.4507	14.9497	15.0653	9.18793	20.0931	13.8594	9.80985	19.9681	18.8037	14.6632	24.5213	TMEM132C	transmembrane protein 132C [Source:HGNC Symbol;Acc:HGNC:25436]	protein_coding	12	128267403	128707915	1
ENSG00000181240	ENSG00000181240	19.8118	0.0559963	0.333058	0.168128	0.866483	0.937077	13.1363	14.2085	15.4366	23.2698	11.0399	13.5073	20.3948	4.37763	9.42984	21.6319	30.8104	10.2116	30.0457	19.7064	28.8205	26.6887	28.6258	24.3926	26.6267	19.1693	17.8635	23.2886	22.9887	SLC25A41	solute carrier family 25 member 41 [Source:HGNC Symbol;Acc:HGNC:28533]	protein_coding	19	6426037	6433779	-1
ENSG00000181260	ENSG00000181260	0.327919	1.72378	2.86396	0.601886	0.54725	NA	0	0	0	0	0	0	0	5.47204	0	0	0	0	0.653167	0	0	0	0	0.554377	0	0	0	0.862541	0	MTHFD2P7	methylenetetrahydrofolate dehydrogenase (NADP+ dependent) 2, methenyltetrahydrofolate cyclohydrolase pseudogene 7 [Source:HGNC Symbol;Acc:HGNC:48865]	processed_pseudogene	3	179464346	179465328	1
ENSG00000181264	ENSG00000181264	659.94	-0.179054	0.0675599	-2.6503	0.00804196	0.0369226	607.187	620.439	680.925	666.514	640.314	678.069	600.968	597.547	561.749	523.8	564.857	585.467	688.438	664.582	577.065	665.906	708.488	666.361	793.897	759.585	823.6	832.352	670.505	TLCD5	transmembrane protein 136 [Source:HGNC Symbol;Acc:HGNC:28280]	protein_coding	11	120325129	120333682	1
ENSG00000181273	ENSG00000181273	0.0750035	-0.10547	4.16452	-0.0253259	0.979795	NA	0	0	0	0	0	0	0	0	0	0	0	0	0	0	0	0	0	0	0	0	0	1.72508	0	OR5AK2	olfactory receptor family 5 subfamily AK member 2 [Source:HGNC Symbol;Acc:HGNC:15251]	protein_coding	11	56988872	56989867	1
ENSG00000181274	ENSG00000181274	295.299	0.101539	0.0949924	1.06892	0.285107	0.503775	305.053	377.315	293.295	242.671	310.694	297.161	357.59	281.263	354.293	322.933	345.761	301.243	307.641	321.418	327.506	291.826	305.8	279.406	216.517	208.467	263.251	215.635	265.137	FRAT2	FRAT2, WNT signaling pathway regulator [Source:HGNC Symbol;Acc:HGNC:16048]	protein_coding	10	97332497	97334709	-1
ENSG00000181284	ENSG00000181284	8.99007	0.340531	0.441885	0.770633	0.440925	0.652188	5.83834	4.73617	18.8669	6.64852	7.88564	9.45514	6.79828	12.0385	10.777	16.9965	11.9818	8.50969	7.18483	8.15438	7.86014	3.93768	3.85347	4.98939	4.20422	8.78595	15.0429	6.90032	15.3258	TMEM102	transmembrane protein 102 [Source:HGNC Symbol;Acc:HGNC:26722]	protein_coding	17	7435443	7437679	1
ENSG00000181291	ENSG00000181291	485.124	-0.310812	0.097507	-3.18758	0.00143468	0.00884801	500.638	453.094	415.072	362.344	458.944	459.25	380.704	342.55	378.541	346.11	378.283	311.455	442.847	375.781	546.279	427.02	484.161	502.82	769.373	689.297	799.155	734.885	599.24	TMEM132E	transmembrane protein 132E [Source:HGNC Symbol;Acc:HGNC:26991]	protein_coding	17	34579487	34639318	1
ENSG00000181315	ENSG00000181315	462.491	0.0699413	0.0811102	0.8623	0.388523	0.606322	465.608	473.617	473.388	550.165	506.258	487.615	458.204	523.127	491.699	533.071	540.894	559.938	418.027	494.699	451.958	500.523	403.789	391.39	361.563	350.639	379.834	376.068	445.215	ZNF322	zinc finger protein 322 [Source:HGNC Symbol;Acc:HGNC:23640]	protein_coding	6	26634383	26659752	-1
ENSG00000181322	ENSG00000181322	40.9628	0.0975067	0.221336	0.440537	0.659548	0.81667	33.5705	26.8383	30.8732	36.5669	33.1197	29.7161	28.5528	40.4931	39.0665	37.0832	23.9637	32.3368	41.1495	44.8491	53.7109	41.1269	44.5902	38.8064	60.9612	55.1118	62.0521	71.5909	36.0157	NME9	NME/NM23 family member 9 [Source:HGNC Symbol;Acc:HGNC:21343]	protein_coding	3	138261437	138329886	-1
ENSG00000181323	ENSG00000181323	0.274727	-0.105501	2.67358	-0.0394607	0.968523	NA	0	0	0	0	0	0	0	0	0	0	0	0	0	0	0	0.43752	0.550496	1.10875	1.40141	0	2.82055	0	0	SPEM1	spermatid maturation 1 [Source:HGNC Symbol;Acc:HGNC:32429]	protein_coding	17	7420360	7421632	1
ENSG00000181350	ENSG00000181350	41.4205	0.898065	0.227345	3.95022	7.80779e-05	0.000720027	30.6513	15.7872	10.2911	21.6077	34.6968	28.3654	43.509	33.9267	47.1492	58.7151	37.6572	47.6543	35.9242	38.0538	47.1608	38.9393	44.5902	50.4483	68.669	47.1246	57.3511	56.9277	57.4718	LRRC75A	leucine rich repeat containing 75A [Source:HGNC Symbol;Acc:HGNC:32403]	protein_coding	17	16441577	16492153	-1
ENSG00000181355	ENSG00000181355	0.36583	0.375384	2.3384	0.16053	0.872464	NA	0	0	0	0	0	0	0	0	0	0	1.71169	0	0.653167	0	0	1.31256	0.275248	0	0.700704	0	3.76073	0	0	ENSG00000181355	orofacial cleft 1 candidate 1 [Source:HGNC Symbol;Acc:HGNC:21017]	protein_coding	6	9596110	10211608	-1
ENSG00000181358	ENSG00000181358	0.0480379	-0.105521	4.16452	-0.0253381	0.979785	NA	0	0	0	0	0	0	0	0	0	0	0	0	0	0	0	0	0.550496	0.554377	0	0	0	0	0	CTAGE10P	CTAGE family member 10, pseudogene [Source:HGNC Symbol;Acc:HGNC:37288]	processed_pseudogene	13	49890591	49892998	1
ENSG00000181359	ENSG00000181359	0.857713	-1.78668	1.37829	-1.2963	0.194871	NA	0	1.57872	0	3.32426	0	2.70147	0	0	0	0	1.71169	0	0	1.35906	0.655011	1.31256	0.550496	1.10875	1.40141	0	0	1.72508	2.29887	HSP90AA6P		transcribed_processed_pseudogene	4	170581470	170605450	-1
ENSG00000181374	ENSG00000181374	0.0403658	-0.105516	4.16452	-0.0253369	0.979786	NA	0	0	0	0	0	0	0	0	0	0	0	0	0.653167	0	0	0	0.275248	0	0	0	0	0	0	CCL13	C-C motif chemokine ligand 13 [Source:HGNC Symbol;Acc:HGNC:10611]	protein_coding	17	34356452	34358610	1
ENSG00000181378	ENSG00000181378	10.9105	1.06381	0.565006	1.88284	0.0597226	0.173762	5.83834	3.15745	5.14553	1.66213	0	5.40294	8.15794	12.0385	18.8597	0	0	3.40388	15.676	8.83391	18.3403	11.3755	16.5149	17.1857	20.3204	17.5719	17.8635	19.8384	23.755	CFAP65	cilia and flagella associated protein 65 [Source:HGNC Symbol;Acc:HGNC:25325]	protein_coding	2	219002846	219041527	-1
ENSG00000181381	ENSG00000181381	15.4794	0.174589	0.327676	0.532809	0.594166	0.768926	30.6513	39.4681	34.3035	16.6213	31.5426	10.8059	25.8335	27.3602	28.2895	24.7221	35.9455	42.5485	0.653167	2.71813	0	1.31256	0.825744	0	0.700704	0	0	1.72508	0	DDX60L	DExD/H-box 60 like [Source:HGNC Symbol;Acc:HGNC:26429]	protein_coding	4	168356735	168537786	-1
ENSG00000181392	ENSG00000181392	23.4362	0.317521	0.344929	0.920541	0.35729	0.577376	5.83834	9.47235	13.7214	34.9047	6.30851	14.8581	21.7545	22.9826	20.2068	13.9062	17.1169	6.80776	41.1495	36.6947	28.1655	29.3139	34.1307	24.3926	36.4366	23.1629	41.368	31.0515	25.2876	SYNE4	spectrin repeat containing nuclear envelope family member 4 [Source:HGNC Symbol;Acc:HGNC:26703]	protein_coding	19	36003307	36008793	-1
ENSG00000181396	ENSG00000181396	351.49	-0.187431	0.0862802	-2.17235	0.0298292	0.103383	345.922	421.52	418.503	438.802	329.62	406.571	303.203	357.872	383.929	338.384	314.951	371.023	297.844	313.264	334.056	308.452	353.969	365.889	327.229	359.425	361.97	306.202	325.674	OGFOD3	2-oxoglutarate and iron dependent oxygenase domain containing 3 [Source:HGNC Symbol;Acc:HGNC:26174]	protein_coding	17	82389223	82418637	-1
ENSG00000181404	ENSG00000181404	194.471	-0.0114353	0.122029	-0.0937091	0.92534	0.967163	207.261	211.549	229.833	212.753	231.838	324.176	250.177	265.941	224.969	264.218	213.961	185.511	148.269	115.52	167.683	118.131	143.129	126.398	178.679	151.757	167.353	181.996	151.726	WASHC1	WASH complex subunit 1 [Source:HGNC Symbol;Acc:HGNC:24361]	protein_coding	9	14521	29739	-1
ENSG00000181408	ENSG00000181408	0.232975	1.22565	3.13572	0.390869	0.695894	NA	0	0	0	0	0	0	0	2.18882	0	1.54513	0	0	0	0	0	0	0.825744	0	0	0.798722	0	0	0	UTS2R	urotensin 2 receptor [Source:HGNC Symbol;Acc:HGNC:4468]	protein_coding	17	82374230	82375586	1
ENSG00000181409	ENSG00000181409	171.431	0.28833	0.149394	1.92999	0.0536076	0.160333	164.933	129.455	126.923	127.984	154.558	156.685	205.308	149.934	184.555	179.235	196.844	137.857	161.332	161.728	269.21	160.57	189.095	214.544	173.775	183.706	201.199	124.206	189.274	AATK	apoptosis associated tyrosine kinase [Source:HGNC Symbol;Acc:HGNC:21]	protein_coding	17	81117295	81166077	-1
ENSG00000181418	ENSG00000181418	11.7242	-0.988339	0.495486	-1.99469	0.0460771	0.142793	11.6767	4.73617	12.0062	21.6077	1.57713	10.8059	6.79828	6.56645	0	7.72567	1.71169	8.50969	15.676	23.7836	21.6154	11.8131	19.2674	12.7507	23.1232	11.9808	10.342	16.3883	9.1955	DDN	dendrin [Source:HGNC Symbol;Acc:HGNC:24458]	protein_coding	12	48995149	48999309	-1
ENSG00000181444	ENSG00000181444	146.086	-0.595257	0.129748	-4.5878	4.47937e-06	5.59388e-05	204.342	198.919	231.549	254.306	236.569	251.237	179.475	153.217	132.018	139.062	172.881	134.453	71.8483	69.9917	121.832	75.691	81.1981	89.809	133.134	109.425	116.583	97.4671	104.982	ZNF467	zinc finger protein 467 [Source:HGNC Symbol;Acc:HGNC:23154]	protein_coding	7	149764182	149773479	-1
ENSG00000181449	ENSG00000181449	733.784	0.24174	0.0785074	3.07921	0.00207552	0.0120961	871.372	901.452	885.03	774.552	816.952	819.896	976.233	1022.18	918.736	1030.6	960.258	1087.54	500.979	508.969	387.767	474.272	460.215	546.061	529.732	502.396	612.999	610.679	678.168	SOX2	SRY-box 2 [Source:HGNC Symbol;Acc:HGNC:11195]	protein_coding	3	181711924	181714436	1
ENSG00000181450	ENSG00000181450	418.575	0.161617	0.117735	1.37273	0.169837	0.361834	582.374	438.885	475.104	565.124	402.168	433.586	458.204	519.844	592.733	529.981	508.372	633.121	334.421	314.623	239.734	365.767	244.695	286.058	275.377	396.166	308.38	349.329	373.184	ZNF678	zinc finger protein 678 [Source:HGNC Symbol;Acc:HGNC:28652]	protein_coding	1	227563543	227677443	1
ENSG00000181458	ENSG00000181458	52.5546	0.560125	0.200628	2.79186	0.00524064	0.0262509	61.3026	33.1532	58.316	24.9319	48.891	24.3132	51.6669	72.231	67.356	46.354	49.639	79.9911	47.6812	55.7216	55.676	52.0649	55.3248	46.5676	49.0493	59.1054	59.2315	60.3778	49.8089	TMEM45A	transmembrane protein 45A [Source:HGNC Symbol;Acc:HGNC:25480]	protein_coding	3	100492619	100577444	1
ENSG00000181467	ENSG00000181467	332.996	0.14912	0.0901059	1.65494	0.0979364	0.247429	417.441	389.945	385.914	327.44	361.162	410.623	432.371	386.326	405.483	429.547	482.696	415.273	208.36	309.187	238.424	252.012	243.044	280.515	248.049	267.572	232.225	250.999	284.294	RAP2B	RAP2B, member of RAS oncogene family [Source:HGNC Symbol;Acc:HGNC:9862]	protein_coding	3	153162270	153170620	1
ENSG00000181472	ENSG00000181472	302.372	-0.098029	0.0971887	-1.00865	0.313144	0.534241	306.513	329.953	258.991	320.791	340.66	332.281	303.203	314.095	326.003	248.766	280.717	289.33	271.064	339.086	256.109	308.889	293.965	309.896	330.732	250.799	309.32	285.501	347.896	ZBTB2	zinc finger and BTB domain containing 2 [Source:HGNC Symbol;Acc:HGNC:20868]	protein_coding	6	151364117	151391548	-1
ENSG00000181481	ENSG00000181481	13.2293	0.948835	0.406048	2.33675	0.019452	0.0743736	17.515	6.3149	5.14553	18.2834	3.15426	10.8059	23.1142	12.0385	24.2482	35.5381	18.8286	5.10582	10.4507	10.193	15.7203	10.063	9.35843	12.1963	5.60563	14.377	15.0429	11.213	9.96179	RNF135	ring finger protein 135 [Source:HGNC Symbol;Acc:HGNC:21158]	protein_coding	17	30968785	30999911	1
ENSG00000181513	ENSG00000181513	112.513	-0.0348891	0.15859	-0.219996	0.825874	0.913686	97.7922	101.038	94.3346	84.7686	110.399	114.812	146.843	113.818	91.6042	64.8956	85.5845	81.6931	142.39	100.571	140.172	98.8796	107.071	110.875	148.549	149.361	128.805	144.044	129.503	ACBD4	acyl-CoA binding domain containing 4 [Source:HGNC Symbol;Acc:HGNC:23337]	protein_coding	17	45132600	45144181	1
ENSG00000181518	ENSG00000181518	0.0239346	-0.105515	4.16452	-0.0253366	0.979787	NA	0	0	0	0	0	0	0	0	0	0	0	0	0	0	0	0	0.550496	0	0	0	0	0	0	OR8D4	olfactory receptor family 8 subfamily D member 4 [Source:HGNC Symbol;Acc:HGNC:14840]	protein_coding	11	123902167	123909229	1
ENSG00000181523	ENSG00000181523	405.492	-0.0205171	0.0988418	-0.207575	0.835561	0.919635	309.432	334.69	320.738	373.979	291.769	363.347	369.827	300.962	359.681	346.11	308.104	279.118	487.262	384.615	573.135	421.332	476.179	488.96	532.535	502.396	552.827	493.373	455.943	SGSH	N-sulfoglucosamine sulfohydrolase [Source:HGNC Symbol;Acc:HGNC:10818]	protein_coding	17	80206716	80220923	-1
ENSG00000181524	ENSG00000181524	12.8362	0.660679	0.408936	1.61561	0.10618	0.262035	1.45959	3.15745	13.7214	8.31065	7.88564	8.1044	13.5966	6.56645	9.42984	10.8159	17.1169	10.2116	18.9418	16.9883	23.5804	19.2509	20.6436	14.9682	18.2183	10.3834	9.40183	16.3883	16.0921	RPL24P4	ribosomal protein L24 pseudogene 4 [Source:HGNC Symbol;Acc:HGNC:21371]	processed_pseudogene	6	42956345	42956765	-1
ENSG00000181541	ENSG00000181541	767.423	-0.373551	0.0979793	-3.81255	0.000137541	0.001191	598.43	620.439	725.519	511.936	730.21	682.121	477.239	424.631	525.377	525.345	540.894	498.668	1201.17	1298.58	1373.56	1204.06	1123.01	1102.1	617.32	665.336	672.231	631.38	901.159	MAB21L2	mab-21 like 2 [Source:HGNC Symbol;Acc:HGNC:6758]	protein_coding	4	150581922	150584693	1
ENSG00000181544	ENSG00000181544	38.7877	-0.56291	0.21997	-2.55903	0.0104964	0.0459569	56.9238	56.8341	46.3097	73.1337	82.0106	66.186	35.3511	41.5875	33.678	57.1699	53.0624	39.1446	24.1672	14.2702	9.82517	23.6261	15.1386	27.1645	28.7289	27.9553	28.2055	30.1889	21.4562	FANCB	Fanconi anemia complementation group B [Source:HGNC Symbol;Acc:HGNC:3583]	protein_coding	X	14843407	14873069	-1
ENSG00000181555	ENSG00000181555	2481.72	-0.204087	0.0625273	-3.26397	0.00109863	0.00705112	2908.95	2634.89	2797.45	2823.96	2614.88	2574.5	2375.32	2381.43	2501.6	2442.86	2209.79	2278.9	2401.04	1995.78	2351.49	2373.11	2312.08	2234.14	2438.45	2845.05	2199.09	2905.9	2478.95	SETD2	SET domain containing 2 [Source:HGNC Symbol;Acc:HGNC:18420]	protein_coding	3	47016429	47163967	-1
ENSG00000181585	ENSG00000181585	2.41796	0.154962	1.0363	0.149534	0.881133	0.945336	4.37876	0	0	0	0	2.70147	0	3.28323	0	1.54513	0	3.40388	3.26583	4.75672	5.8951	4.81272	4.67921	3.88064	6.30633	3.19489	1.88037	0.862541	0.766291	TMIE	transmembrane inner ear [Source:HGNC Symbol;Acc:HGNC:30800]	protein_coding	3	46701333	46710886	1
ENSG00000181588	ENSG00000181588	432.619	0.0932048	0.100684	0.925714	0.354595	0.57513	487.501	513.086	524.844	483.68	471.561	515.98	580.573	435.575	412.219	645.866	600.803	531.005	319.398	386.653	398.247	372.33	361.401	412.456	287.989	264.377	295.217	278.601	370.885	MEX3D	mex-3 RNA binding family member D [Source:HGNC Symbol;Acc:HGNC:16734]	protein_coding	19	1554669	1568058	-1
ENSG00000181610	ENSG00000181610	857.277	0.10576	0.0591537	1.78788	0.0737959	0.202687	791.095	899.873	824.999	754.607	834.3	856.365	881.057	952.135	777.288	923.99	932.871	873.095	868.712	962.216	912.431	906.98	923.732	884.231	788.292	775.559	753.086	753.861	886.599	MRPS23	mitochondrial ribosomal protein S23 [Source:HGNC Symbol;Acc:HGNC:14509]	protein_coding	17	57834781	57850056	-1
ENSG00000181619	ENSG00000181619	134.093	0.0288742	0.141911	0.203467	0.83877	0.920876	135.741	159.451	130.353	142.943	115.13	133.723	100.615	153.217	134.712	135.972	191.709	119.136	134.552	114.161	101.527	103.255	120.283	121.963	144.345	177.316	110.001	169.921	134.101	GPR135	G protein-coupled receptor 135 [Source:HGNC Symbol;Acc:HGNC:19991]	protein_coding	14	59429022	59465342	-1
ENSG00000181625	ENSG00000181625	2.48211	-1.40026	0.865907	-1.6171	0.105856	0.26158	8.75751	0	8.57588	0	6.30851	2.70147	5.43863	1.09441	0	0	0	3.40388	1.9595	1.35906	1.31002	0.43752	1.65149	1.10875	3.50352	1.59744	3.76073	2.58762	1.53258	SLX1B	SLX1 homolog B, structure-specific endonuclease subunit [Source:HGNC Symbol;Acc:HGNC:28748]	protein_coding	16	29454501	29458219	1
ENSG00000181634	ENSG00000181634	0.273148	-0.105508	2.41321	-0.0437209	0.965127	NA	0	0	0	0	0	0	0	0	0	0	0	0	0	0.679531	0.655011	0.875041	0.275248	0	1.40141	2.39617	0	0	0	TNFSF15	TNF superfamily member 15 [Source:HGNC Symbol;Acc:HGNC:11931]	protein_coding	9	114784635	114806126	-1
ENSG00000181638	ENSG00000181638	150.36	0.667092	0.138365	4.82124	1.4267e-06	1.98474e-05	97.7922	99.4597	113.202	108.038	96.2048	90.4992	180.834	158.689	191.291	120.52	179.727	124.242	151.535	185.512	250.214	182.884	173.406	189.042	164.665	142.971	157.951	144.044	155.557	ZFP41	ZFP41 zinc finger protein [Source:HGNC Symbol;Acc:HGNC:26786]	protein_coding	8	143246821	143262705	1
ENSG00000181649	ENSG00000181649	19.7438	0.709416	0.351847	2.01626	0.0437727	0.137543	14.5959	14.2085	6.8607	9.97278	4.73138	17.5595	25.8335	16.4161	18.8597	9.2708	30.8104	11.9136	19.595	23.1041	34.7156	17.9383	31.3783	31.5995	26.6267	19.9681	23.5046	15.5257	29.1191	PHLDA2	pleckstrin homology like domain family A member 2 [Source:HGNC Symbol;Acc:HGNC:12385]	protein_coding	11	2928273	2929455	-1
ENSG00000181652	ENSG00000181652	63.9866	-0.688121	0.184511	-3.72944	0.000191908	0.0015834	65.6813	61.5703	80.6132	68.1473	59.9308	85.0962	44.8687	42.6819	37.7194	35.5381	66.7559	35.7407	65.3167	65.9145	83.8414	71.7533	69.3625	57.1008	75.676	67.0927	100.6	72.4534	58.2381	ATG9B	autophagy related 9B [Source:HGNC Symbol;Acc:HGNC:21899]	protein_coding	7	151012209	151024499	-1
ENSG00000181656	ENSG00000181656	8.1164	1.1693	0.525735	2.22411	0.0261407	0.093352	1.45959	1.57872	6.8607	13.297	0	1.35073	12.2369	5.47204	12.1241	7.72567	10.2701	5.10582	9.7975	10.193	5.8951	9.18793	13.7624	12.7507	9.10915	8.78595	9.40183	10.3505	9.96179	GPR88	G protein-coupled receptor 88 [Source:HGNC Symbol;Acc:HGNC:4539]	protein_coding	1	100538137	100542018	1
ENSG00000181666	ENSG00000181666	1004.78	-0.077439	0.0574202	-1.34864	0.177453	0.373093	1113.66	1128.79	1066.84	1121.94	1100.84	1034.66	1018.38	1113.01	932.207	1106.32	1097.19	951.384	901.37	930.958	1025.09	886.416	1034.66	975.703	933.337	853.035	946.764	925.506	911.887	ZNF875	HKR1, GLI-Kruppel zinc finger family member [Source:HGNC Symbol;Acc:HGNC:4928]	protein_coding	19	37312837	37369365	1
ENSG00000181690	ENSG00000181690	81.5606	0.561748	0.191421	2.93461	0.00333965	0.018079	99.2518	104.196	82.3284	76.458	75.7021	85.0962	95.176	160.878	121.241	126.701	106.125	161.684	58.1318	63.1964	50.4359	56.4401	43.7644	43.7957	51.1514	60.7029	22.5644	53.4775	77.3954	PLAG1	PLAG1 zinc finger [Source:HGNC Symbol;Acc:HGNC:9045]	protein_coding	8	56160904	56211324	-1
ENSG00000181704	ENSG00000181704	2892.25	0.856262	0.0660587	12.9621	2.00591e-38	5.38873e-36	2586.38	2314.41	2545.32	2533.09	2469.78	2357.03	4277.48	4507.87	4626.01	4541.15	4280.94	4566.3	2047.02	2370.21	1774.43	2317.11	2372.09	2443.14	2235.24	2401.76	2336.35	2564.33	2054.43	YIPF6	Yip1 domain family member 6 [Source:HGNC Symbol;Acc:HGNC:28304]	protein_coding	X	68498323	68537285	1
ENSG00000181722	ENSG00000181722	148.158	-0.120447	0.174863	-0.688808	0.490944	0.692492	151.797	124.719	210.967	234.36	146.673	167.491	112.851	152.123	235.746	176.145	100.99	171.896	108.426	125.713	132.312	140.882	134.596	163.541	124.025	151.757	90.2575	128.519	121.84	ZBTB20	zinc finger and BTB domain containing 20 [Source:HGNC Symbol;Acc:HGNC:13503]	protein_coding	3	114314501	115147271	-1
ENSG00000181744	ENSG00000181744	284.829	0.218722	0.129066	1.69465	0.0901428	0.233142	379.492	325.217	339.605	287.548	290.191	267.445	352.151	373.193	385.276	381.648	344.05	360.811	195.95	170.562	102.837	182.008	189.646	229.512	293.595	309.106	236.926	311.377	242.914	DIPK2A	chromosome 3 open reading frame 58 [Source:HGNC Symbol;Acc:HGNC:28490]	protein_coding	3	143971798	144048719	1
ENSG00000181751	ENSG00000181751	1191.98	0.0472889	0.102743	0.460265	0.645326	0.805801	1099.07	1275.61	1252.08	1075.4	1233.31	1145.42	1034.7	1254.19	1225.88	1217.57	1258.09	1327.51	1414.11	1623.4	998.237	1411.44	1076.77	1211.31	935.439	1058.31	892.233	1099.74	1295.8	MACIR	chromosome 5 open reading frame 30 [Source:HGNC Symbol;Acc:HGNC:25052]	protein_coding	5	103258702	103278660	1
ENSG00000181754	ENSG00000181754	1129.15	-0.142713	0.0616406	-2.31524	0.0205999	0.0777355	1237.73	1158.78	1135.45	1115.29	1227.01	1200.8	913.689	1087.84	1041.32	1055.33	1175.93	1147.11	1050.95	1106.28	1300.2	1032.11	1118.33	1119.29	1182.79	1120.61	1143.26	1181.68	1118.79	AMIGO1	adhesion molecule with Ig like domain 1 [Source:HGNC Symbol;Acc:HGNC:20824]	protein_coding	1	109504175	109509738	-1
ENSG00000181773	ENSG00000181773	70.511	0.0518002	0.182786	0.283393	0.776875	0.886225	71.5197	72.6213	73.7525	59.8367	39.4282	75.6411	50.3073	59.0981	88.9099	72.6213	75.3143	62.9717	50.2938	57.7602	87.7715	55.5651	74.5922	77.0583	82.683	85.4633	90.2575	86.2541	72.0314	GPR3	G protein-coupled receptor 3 [Source:HGNC Symbol;Acc:HGNC:4484]	protein_coding	1	27392644	27395814	1
ENSG00000181781	ENSG00000181781	0.478604	-1.06732	1.72607	-0.618349	0.536345	NA	0	0	0	0	0	2.70147	0	0	0	0	0	0	0.653167	0.679531	1.96503	0.875041	0.275248	2.21751	0.700704	0	0.940183	0	0	ODF3L2	outer dense fiber of sperm tails 3 like 2 [Source:HGNC Symbol;Acc:HGNC:26841]	protein_coding	19	463346	474983	-1
ENSG00000181788	ENSG00000181788	430.21	0.0405282	0.086263	0.469822	0.638482	0.8008	382.411	410.468	447.661	364.006	481.024	383.608	462.283	374.288	389.318	444.998	448.463	423.783	440.234	533.432	491.913	472.085	450.856	471.22	437.239	367.412	391.116	358.817	468.204	SIAH2	siah E3 ubiquitin protein ligase 2 [Source:HGNC Symbol;Acc:HGNC:10858]	protein_coding	3	150741127	150763477	-1
ENSG00000181789	ENSG00000181789	2935.62	-0.116342	0.0593787	-1.95932	0.0500756	0.152229	2922.09	2963.27	3006.7	2795.7	3151.1	2993.23	2833.52	2728.36	2655.17	2869.31	2889.33	2474.62	2880.46	2907.04	3517.41	2755.5	2711.74	2732.52	3111.12	2924.12	3404.4	3136.2	3156.35	COPG1	coatomer protein complex subunit gamma 1 [Source:HGNC Symbol;Acc:HGNC:2236]	protein_coding	3	129249606	129277773	1
ENSG00000181790	ENSG00000181790	485.961	0.468823	0.148192	3.16363	0.00155817	0.00947755	214.559	178.396	289.865	302.508	242.878	313.37	474.52	267.036	429.731	302.846	362.878	296.137	459.176	407.719	645.186	416.957	487.189	497.83	1011.82	832.269	1096.25	869.441	778.552	ADGRB1	adhesion G protein-coupled receptor B1 [Source:HGNC Symbol;Acc:HGNC:943]	protein_coding	8	142449430	142545009	1
ENSG00000181798	ENSG00000181798	20.3355	0.118376	0.266133	0.444801	0.656464	0.814579	21.8938	18.9447	22.2973	21.6077	31.5426	33.7684	25.8335	33.9267	22.901	38.6283	22.252	18.7213	16.3292	16.3088	8.51515	17.0633	14.5881	12.1963	16.1162	13.5783	15.9831	15.5257	9.1955	LINC00471	long intergenic non-protein coding RNA 471 [Source:HGNC Symbol;Acc:HGNC:28668]	lincRNA	2	231508426	231514339	-1
ENSG00000181804	ENSG00000181804	457.728	0.0545415	0.0783028	0.696546	0.486087	0.688534	513.774	506.771	512.837	452.099	504.681	460.6	504.433	551.582	503.823	477.446	474.138	548.024	353.363	375.781	381.872	354.392	375.713	387.509	506.609	445.687	467.271	511.487	357.858	SLC9A9	solute carrier family 9 member A9 [Source:HGNC Symbol;Acc:HGNC:20653]	protein_coding	3	143265222	143848531	-1
ENSG00000181817	ENSG00000181817	406.944	0.184632	0.104247	1.7711	0.0765436	0.208308	291.917	408.89	344.75	367.331	340.66	383.608	507.152	352.4	413.566	353.836	427.922	374.427	440.887	478.39	579.685	451.084	424.708	413.565	396.598	384.185	438.125	348.466	437.552	LSM10	LSM10, U7 small nuclear RNA associated [Source:HGNC Symbol;Acc:HGNC:17562]	protein_coding	1	36391238	36397892	-1
ENSG00000181819	ENSG00000181819	0.158451	0.375369	2.99779	0.125215	0.900353	NA	0	0	0	0	0	0	0	1.09441	0	0	0	0	0	0.679531	0.655011	0	0.275248	0	0	0	0.940183	0	0	ENSG00000181819	potassium channel tetramerization domain containing 9 pseudogene 2 [Source:HGNC Symbol;Acc:HGNC:29274]	processed_pseudogene	X	105405647	105407039	1
ENSG00000181826	ENSG00000181826	28.8952	0.109563	0.232224	0.471799	0.63707	0.799607	29.1917	33.1532	36.0187	26.5941	20.5027	21.6117	28.5528	25.1714	29.6366	29.3575	27.387	40.8465	24.1672	29.2198	22.9254	23.6261	26.699	29.382	39.2394	38.3387	25.3849	28.4638	29.1191	RELL1	RELT like 1 [Source:HGNC Symbol;Acc:HGNC:27379]	protein_coding	4	37590800	37686376	-1
ENSG00000181827	ENSG00000181827	1190.77	-0.0241059	0.0763658	-0.315663	0.752258	0.872504	1485.86	1315.08	1425.31	1324.72	1121.34	1241.32	1244.09	1215.89	1343.08	1347.36	1270.07	1364.95	1090.79	956.101	865.925	1113.05	1028.6	1086.02	1058.06	1228.43	929.841	1207.56	1124.15	RFX7	regulatory factor X7 [Source:HGNC Symbol;Acc:HGNC:25777]	protein_coding	15	56087280	56243266	-1
ENSG00000181830	ENSG00000181830	634.072	-0.11644	0.0872799	-1.3341	0.18217	0.379814	591.132	582.549	617.463	483.68	544.109	624.039	546.582	499.05	606.204	499.078	513.507	512.284	701.501	674.775	906.536	623.029	723.902	705.167	778.482	717.253	789.753	675.369	668.206	SLC35C1	solute carrier family 35 member C1 [Source:HGNC Symbol;Acc:HGNC:20197]	protein_coding	11	45804072	45813015	1
ENSG00000181847	ENSG00000181847	8.89989	-0.555481	0.540775	-1.02719	0.30433	0.524838	24.8129	9.47235	8.57588	3.32426	12.617	5.40294	4.07897	9.84968	5.38848	10.8159	1.71169	11.9136	14.3697	14.9497	13.1002	6.12529	6.05545	11.6419	12.6127	0.798722	3.76073	9.48795	3.83146	TIGIT	T-cell immunoreceptor with Ig and ITIM domains [Source:HGNC Symbol;Acc:HGNC:26838]	protein_coding	3	114276913	114310288	1
ENSG00000181852	ENSG00000181852	2214	-0.198818	0.0592243	-3.35704	0.000787829	0.00530849	2230.25	2462.81	2334.35	2330.31	2452.43	2294.9	2161.85	2082.66	2016.64	2004.04	2074.57	1943.61	2276.94	2718.13	2840.13	2426.93	2468.97	2378.28	1853.36	1715.66	1982.85	1747.51	2124.93	RNF41	ring finger protein 41 [Source:HGNC Symbol;Acc:HGNC:18401]	protein_coding	12	56202175	56221933	-1
ENSG00000181856	ENSG00000181856	9.60398	0.53631	0.405035	1.32411	0.185467	0.38456	8.75751	14.2085	6.8607	4.98639	17.3484	8.1044	23.1142	9.84968	13.4712	12.3611	20.5403	8.50969	5.22533	8.83391	1.96503	3.93768	3.85347	7.76127	9.10915	7.1885	10.342	6.90032	7.66291	SLC2A4	solute carrier family 2 member 4 [Source:HGNC Symbol;Acc:HGNC:11009]	protein_coding	17	7281667	7288257	1
ENSG00000181873	ENSG00000181873	187.19	-0.234882	0.134403	-1.7476	0.0805337	0.215834	221.857	258.911	181.809	242.671	203.449	180.998	184.913	209.032	222.275	139.062	143.782	190.617	156.107	172.601	170.303	170.195	182.214	196.249	224.926	128.594	172.994	158.707	193.105	IBA57	IBA57 homolog, iron-sulfur cluster assembly [Source:HGNC Symbol;Acc:HGNC:27302]	protein_coding	1	228165815	228182257	1
ENSG00000181885	ENSG00000181885	0.475302	0.856265	1.72516	0.49634	0.619655	NA	0	0	0	0	0	0	1.35966	1.09441	0	0	0	0	0.653167	0	2.62005	0.875041	0.825744	1.10875	0	0	0	0.862541	1.53258	CLDN7	claudin 7 [Source:HGNC Symbol;Acc:HGNC:2049]	protein_coding	17	7259903	7263983	-1
ENSG00000181894	ENSG00000181894	667.405	-0.186662	0.0577486	-3.23232	0.00122788	0.00774843	874.291	846.196	946.777	854.335	873.729	852.313	698.863	787.974	696.461	780.292	838.728	815.229	513.389	595.269	579.685	549.526	554.349	533.865	432.334	419.329	424.963	415.745	466.671	ZNF329	zinc finger protein 329 [Source:HGNC Symbol;Acc:HGNC:14209]	protein_coding	19	58126252	58155110	-1
ENSG00000181896	ENSG00000181896	107.264	0.186466	0.137024	1.36082	0.173569	0.367426	102.171	126.298	101.195	126.322	97.7819	90.4992	126.448	152.123	109.117	109.704	97.5663	131.049	92.7497	95.8139	88.4265	77.0036	94.6853	110.875	91.7922	111.821	125.044	111.268	97.319	ZNF101	zinc finger protein 101 [Source:HGNC Symbol;Acc:HGNC:12881]	protein_coding	19	19668796	19683509	1
ENSG00000181904	ENSG00000181904	2032.25	-0.0714352	0.11404	-0.626404	0.53105	0.72291	2643.31	2606.47	2577.91	2366.87	2764.7	2392.15	2197.2	2519.33	2426.16	2336.24	2442.58	2689.06	2049.64	1932.59	1101.07	2035.34	1439.55	1648.16	1145.65	1432.91	1025.74	1452.52	1516.49	C5orf24	chromosome 5 open reading frame 24 [Source:HGNC Symbol;Acc:HGNC:26746]	protein_coding	5	134845680	134859737	1
ENSG00000181908	ENSG00000181908	5.14053	-0.887016	0.642752	-1.38003	0.167578	0.358306	0	11.0511	12.0062	6.64852	0	2.70147	5.43863	3.28323	0	3.09027	1.71169	3.40388	6.53167	6.79531	5.24009	6.56281	6.8812	4.98939	4.90493	4.79233	6.58128	9.48795	6.13033	LINC02724		lincRNA	11	64449074	64451657	1
ENSG00000181915	ENSG00000181915	1385.93	-0.113622	0.0858292	-1.32381	0.185565	0.38458	1631.82	1589.78	1716.89	1376.24	1597.63	1581.71	1438.52	1350.5	1423.91	1637.84	1425.84	1502.81	1278.25	1507.2	954.351	1408.82	1393.03	1421.42	1065.07	1147.76	1020.1	1105.78	1301.16	ADO	2-aminoethanethiol dioxygenase [Source:HGNC Symbol;Acc:HGNC:23506]	protein_coding	10	62804857	62808483	1
ENSG00000181924	ENSG00000181924	383.483	0.221459	0.0797576	2.77666	0.00549211	0.0272886	353.22	355.213	312.162	372.317	435.287	376.855	439.169	464.029	404.136	449.634	376.572	433.994	419.986	392.769	340.606	390.706	368.006	391.39	341.943	321.086	387.355	331.216	362.456	COA4	cytochrome c oxidase assembly factor 4 homolog [Source:HGNC Symbol;Acc:HGNC:24604]	protein_coding	11	73872667	73876988	-1
ENSG00000181929	ENSG00000181929	954.555	-0.0524529	0.0617415	-0.849557	0.395571	0.611736	918.079	970.916	903.897	937.441	958.894	883.38	838.908	1055.01	762.47	835.917	917.465	956.49	977.137	1032.21	1051.29	1000.61	1018.14	1027.81	1007.61	920.128	975.91	965.183	1039.86	PRKAG1	protein kinase AMP-activated non-catalytic subunit gamma 1 [Source:HGNC Symbol;Acc:HGNC:9385]	protein_coding	12	49002274	49019197	-1
ENSG00000181938	ENSG00000181938	117.48	0.112692	0.127439	0.884282	0.376544	0.594826	164.933	143.664	130.353	147.93	119.862	114.812	152.282	186.049	125.282	143.697	138.647	136.155	85.5648	97.173	81.2214	77.8786	78.9962	81.4934	100.901	76.6773	121.284	98.3296	98.8516	GINS3	GINS complex subunit 3 [Source:HGNC Symbol;Acc:HGNC:25851]	protein_coding	16	58295080	58406144	1
ENSG00000181965	ENSG00000181965	28.2614	1.93402	0.316428	6.11205	9.83564e-10	2.47437e-08	29.1917	9.47235	18.8669	33.2426	18.9255	17.5595	134.606	72.231	57.9262	60.2602	90.7195	69.7795	3.26583	0.679531	5.8951	1.31256	2.20198	1.66313	4.90493	0.798722	8.46164	3.45016	4.59775	NEUROG1	neurogenin 1 [Source:HGNC Symbol;Acc:HGNC:7764]	protein_coding	5	135534282	135535949	-1
ENSG00000181982	ENSG00000181982	500.831	-0.293935	0.0828886	-3.54615	0.000390909	0.00291226	522.531	519.4	529.989	520.247	616.657	549.749	341.274	530.788	445.897	480.536	409.094	444.206	461.136	544.984	536.454	512.336	543.89	526.103	528.331	460.064	516.16	459.734	519.545	CCDC149	coiled-coil domain containing 149 [Source:HGNC Symbol;Acc:HGNC:25405]	protein_coding	4	24806117	24980204	-1
ENSG00000181991	ENSG00000181991	769.733	-0.00808584	0.0589313	-0.137208	0.890867	0.949744	791.095	863.562	840.436	766.242	801.181	790.179	823.952	748.575	813.661	743.209	884.943	818.633	737.425	777.384	792.564	773.536	715.094	706.83	683.186	666.933	753.086	651.218	760.927	MRPS11	mitochondrial ribosomal protein S11 [Source:HGNC Symbol;Acc:HGNC:14050]	protein_coding	15	88467453	88480773	1
ENSG00000182000	ENSG00000182000	1.92265	-0.256269	1.06548	-0.240519	0.809928	0.904749	5.83834	3.15745	3.43035	0	0	4.0522	0	4.37763	0	7.72567	0	1.70194	0.653167	0.679531	0	2.1876	2.20198	0.554377	2.10211	4.79233	0	0	0.766291	ENSG00000182000	peptidylprolyl isomerase A pseudogene 73 [Source:HGNC Symbol;Acc:HGNC:53697]	processed_pseudogene	3	149984395	149984797	1
ENSG00000182004	ENSG00000182004	1150.87	0.336474	0.0811953	4.14401	3.41278e-05	0.000346125	1101.99	1277.19	962.213	1161.83	1296.4	1038.71	1366.45	1570.48	1258.21	1421.52	1591.87	1426.22	1151.53	1214.32	884.92	1100.8	1001.35	999.541	911.615	869.809	950.525	898.767	1013.8	SNRPE	small nuclear ribonucleoprotein polypeptide E [Source:HGNC Symbol;Acc:HGNC:11161]	protein_coding	1	203861603	203870550	1
ENSG00000182010	ENSG00000182010	159.384	0.656642	0.146915	4.46952	7.83939e-06	9.27168e-05	182.448	145.243	192.1	152.916	165.598	153.984	218.905	302.057	222.275	245.676	244.772	330.176	117.57	101.25	70.0862	103.692	70.1882	81.4934	104.405	123.802	78.9753	123.343	134.867	RTKN2	rhotekin 2 [Source:HGNC Symbol;Acc:HGNC:19364]	protein_coding	10	62183035	62268707	-1
ENSG00000182013	ENSG00000182013	3651.03	-0.288545	0.0483539	-5.96736	2.4112e-09	5.72146e-08	3739.46	3659.48	3685.91	3768.05	3859.23	3740.18	2864.8	3335.76	3094.34	3240.14	2938.97	2895	3626.38	4060.88	3987.05	3978.81	4311.48	4245.42	3937.25	3595.05	3911.16	3549.35	3949.47	PNMA8A	PNMA family member 8A [Source:HGNC Symbol;Acc:HGNC:25578]	protein_coding	19	46466491	46471563	-1
ENSG00000182022	ENSG00000182022	1709.41	-0.19785	0.0520473	-3.80135	0.000143908	0.0012409	1766.1	1633.98	1716.89	1730.28	1763.23	1761.36	1679.18	1477.45	1647.53	1469.42	1340.25	1416.01	1585.24	1778.33	1853.03	1674.39	1809.48	1721.34	1921.33	1896.97	1936.78	1887.24	1850.59	CHST15	carbohydrate sulfotransferase 15 [Source:HGNC Symbol;Acc:HGNC:18137]	protein_coding	10	124007666	124093607	-1
ENSG00000182035	ENSG00000182035	0.12692	-1.06726	4.16452	-0.256275	0.797738	NA	2.91917	0	0	0	0	0	0	0	0	0	0	0	0	0	0	0	0	0	0	0	0	0	0	ADIG	adipogenin [Source:HGNC Symbol;Acc:HGNC:28606]	protein_coding	20	38581195	38588463	1
ENSG00000182040	ENSG00000182040	1.76354	-0.867208	1.08545	-0.798936	0.424327	0.637933	4.37876	3.15745	0	0	0	2.70147	1.35966	0	1.34712	0	0	3.40388	1.9595	2.03859	0.655011	2.1876	1.65149	2.21751	0	3.99361	3.76073	3.45016	2.29887	USH1G	USH1 protein network component sans [Source:HGNC Symbol;Acc:HGNC:16356]	protein_coding	17	74916084	74923256	-1
ENSG00000182048	ENSG00000182048	0.446528	2.57386	3.96198	0.649639	0.515926	NA	0	0	0	0	0	0	0	0	0	0	10.2701	0	0	0	0	0	0	0	0	0	0	0	0	TRPC2	transient receptor potential cation channel subfamily C member 2, pseudogene [Source:HGNC Symbol;Acc:HGNC:12334]	transcribed_unprocessed_pseudogene	11	3609901	3637559	1
ENSG00000182050	ENSG00000182050	1295.26	-0.0296035	0.127431	-0.232309	0.816298	0.908268	1735.45	1345.07	1394.44	1502.57	1315.32	1470.95	1252.24	1386.62	1372.72	1531.23	1273.5	1773.42	1258	1040.36	696.932	1187.87	1010.16	1120.39	1119.02	1506.39	941.123	1546.54	1010.74	MGAT4C	MGAT4 family member C [Source:HGNC Symbol;Acc:HGNC:30871]	protein_coding	12	85955666	86838904	-1
ENSG00000182053	ENSG00000182053	0.19602	-0.105503	3.30727	-0.0319005	0.974551	NA	0	0	0	0	0	0	0	0	0	0	0	0	0	0.679531	0.655011	0.875041	0	0	0	0	0	0	2.29887	TRIM49B	tripartite motif containing 49B [Source:HGNC Symbol;Acc:HGNC:42955]	protein_coding	11	49027501	49038451	1
ENSG00000182054	ENSG00000182054	1816.7	0.322344	0.0614835	5.24278	1.58179e-07	2.7103e-06	1728.15	1769.75	1577.96	1479.3	1644.94	1727.59	2104.75	1945.86	2079.95	2065.84	2101.95	2127.42	1700.19	1711.06	2055.43	1583.82	1690.85	1693.62	1755.96	1738.82	1974.38	1633.65	1892.74	IDH2	isocitrate dehydrogenase (NADP(+)) 2, mitochondrial [Source:HGNC Symbol;Acc:HGNC:5383]	protein_coding	15	90083045	90102504	-1
ENSG00000182057	ENSG00000182057	3.70703	-1.5804	0.706712	-2.23627	0.0253339	0.0911776	5.83834	6.3149	3.43035	4.98639	15.7713	6.75367	1.35966	1.09441	2.69424	6.18053	0	3.40388	1.9595	5.43625	3.93007	3.50016	2.20198	0.554377	0	2.39617	0.940183	3.45016	3.06517	ENSG00000182057	opioid growth factor receptor pseudogene 1 [Source:HGNC Symbol;Acc:HGNC:50511]	lincRNA	22	42269753	42275196	1
ENSG00000182087	ENSG00000182087	1724.65	0.0788368	0.105456	0.747579	0.454714	0.663417	1574.89	1610.3	1758.05	1472.65	1435.19	1674.91	2065.32	1431.49	1589.6	1585.31	1781.87	1610.03	1607.44	1464.39	2321.36	1387.81	1620.93	1734.09	2109.12	1948.88	2357.98	1836.35	1688.91	TMEM259	transmembrane protein 259 [Source:HGNC Symbol;Acc:HGNC:17039]	protein_coding	19	1009648	1021179	-1
ENSG00000182093	ENSG00000182093	2560.98	0.0543934	0.0669071	0.812969	0.416236	0.63152	2255.06	2420.19	2432.12	2014.5	2329.42	2096.34	2251.59	2346.41	2238.91	2422.77	2317.63	2491.64	3024.16	3149.63	2346.25	2718.31	2830.37	3144.42	2646.56	2816.29	2810.21	3114.63	2685.08	GET1	tryptophan rich basic protein [Source:HGNC Symbol;Acc:HGNC:12790]	protein_coding	21	39380244	39428528	1
ENSG00000182095	ENSG00000182095	1284.36	-0.158183	0.0961082	-1.64588	0.0997882	0.250955	1430.39	1523.47	1591.68	1635.54	1286.94	1577.66	1480.67	1249.81	1491.26	1328.81	1288.9	1264.54	805.354	941.83	1344.08	922.731	1006.31	1045	1371.98	1193.29	1462.92	1082.49	1214.57	TNRC18	trinucleotide repeat containing 18 [Source:HGNC Symbol;Acc:HGNC:11962]	protein_coding	7	5306790	5425414	-1
ENSG00000182103	ENSG00000182103	196.523	-0.741153	0.122309	-6.05967	1.36402e-09	3.37136e-08	287.538	285.749	260.707	241.009	321.734	240.431	214.826	164.161	132.018	157.604	154.052	154.876	126.714	142.022	129.692	131.694	142.028	175.183	189.891	207.668	265.132	177.683	217.627	FAM181B	family with sequence similarity 181 member B [Source:HGNC Symbol;Acc:HGNC:28512]	protein_coding	11	82729941	82733864	-1
ENSG00000182107	ENSG00000182107	0.856086	-0.0526582	1.35673	-0.0388127	0.96904	NA	0	1.57872	1.71518	1.66213	0	4.0522	0	1.09441	2.69424	0	5.13507	0	0.653167	0	0	0	0.550496	0.554377	0	0	0	0	0	TMEM30B	transmembrane protein 30B [Source:HGNC Symbol;Acc:HGNC:27254]	protein_coding	14	61277370	61281840	-1
ENSG00000182108	ENSG00000182108	361.813	0.0506539	0.0987102	0.513157	0.607841	0.778774	378.033	407.311	346.465	398.911	372.202	330.93	489.476	352.4	331.392	356.926	455.309	328.474	355.323	368.986	372.701	380.205	341.307	359.236	315.317	298.722	309.32	281.188	391.575	DEXI	Dexi homolog [Source:HGNC Symbol;Acc:HGNC:13267]	protein_coding	16	10928891	10942460	-1
ENSG00000182109	ENSG00000182109	107.451	-3.05057	0.227299	-13.4209	4.55997e-41	1.372e-38	129.903	83.6724	121.777	132.97	119.862	139.126	23.1142	15.3217	17.5126	10.8159	6.84676	11.9136	173.089	117.559	140.172	118.131	160.47	138.04	163.965	170.128	174.874	173.371	128.737	ENSG00000182109		antisense_RNA	1	39522280	39546187	-1
ENSG00000182117	ENSG00000182117	1246.28	0.24995	0.0588317	4.24856	2.15145e-05	0.000228147	1094.69	1144.58	1039.4	1100.33	1233.31	1254.83	1365.1	1328.61	1371.37	1231.47	1499.44	1383.68	1419.33	1333.24	1290.37	1454.76	1295.59	1275.07	1058.76	1066.29	1152.66	1059.2	1212.27	NOP10	NOP10 ribonucleoprotein [Source:HGNC Symbol;Acc:HGNC:14378]	protein_coding	15	34341713	34343177	-1
ENSG00000182118	ENSG00000182118	16.1712	1.20406	0.376076	3.20163	0.00136652	0.008495	16.0554	9.47235	12.0062	23.2698	12.617	18.9103	29.9124	31.7378	25.5953	63.3505	37.6572	25.5291	7.18483	4.07719	0.655011	4.81272	4.67921	9.4244	7.00704	1.59744	13.1626	8.62541	4.59775	FAM89A	family with sequence similarity 89 member A [Source:HGNC Symbol;Acc:HGNC:25057]	protein_coding	1	231018958	231040246	-1
ENSG00000182132	ENSG00000182132	445.289	0.706174	0.1064	6.63698	3.20181e-11	1.0049e-09	147.418	219.443	233.264	172.861	132.479	172.894	329.037	327.228	278.854	293.575	237.925	279.118	674.721	781.461	746.058	700.47	693.074	662.48	632.735	589.457	724.881	617.579	594.642	KCNIP1	potassium voltage-gated channel interacting protein 1 [Source:HGNC Symbol;Acc:HGNC:15521]	protein_coding	5	170353487	170736632	1
ENSG00000182134	ENSG00000182134	775.998	-0.217842	0.060686	-3.58966	0.00033111	0.00253282	691.843	685.167	720.374	794.498	717.593	682.121	568.336	682.911	626.411	556.248	635.037	609.294	884.388	990.757	969.417	930.168	934.467	864.827	891.996	812.301	886.592	835.802	877.404	TDRKH	tudor and KH domain containing [Source:HGNC Symbol;Acc:HGNC:11713]	protein_coding	1	151770107	151791416	-1
ENSG00000182141	ENSG00000182141	867.873	0.0588225	0.114454	0.513942	0.607292	0.77838	1059.66	847.775	903.897	1010.57	946.277	898.238	853.864	1065.95	1157.18	877.636	825.034	1119.88	872.631	711.469	525.974	885.979	745.922	726.233	770.073	875.4	590.435	877.204	813.801	ZNF708	zinc finger protein 708 [Source:HGNC Symbol;Acc:HGNC:12945]	protein_coding	19	21291160	21329425	-1
ENSG00000182149	ENSG00000182149	4114.09	-0.0966714	0.0407921	-2.36986	0.017795	0.0694595	3881.04	4046.27	3601.87	4055.6	3808.76	4077.87	3585.41	3786.65	3765.2	3584.71	3700.67	3524.72	4313.51	4446.17	4702.33	4265.82	4764.82	4534.25	4578.4	4284.35	4679.29	4293.73	4342.57	IST1	IST1, ESCRT-III associated factor [Source:HGNC Symbol;Acc:HGNC:28977]	protein_coding	16	71845996	71931199	1
ENSG00000182150	ENSG00000182150	679.189	0.0913954	0.07534	1.21311	0.225089	0.435126	824.666	686.745	699.791	711.391	575.652	671.315	678.469	693.855	813.661	812.74	722.333	725.026	596.994	541.586	609.16	684.719	592.609	612.586	650.954	717.253	620.521	707.283	672.037	ERCC6L2	ERCC excision repair 6 like 2 [Source:HGNC Symbol;Acc:HGNC:26922]	protein_coding	9	95875701	96014571	1
ENSG00000182154	ENSG00000182154	296.419	0.495835	0.15116	3.28019	0.00103738	0.0067165	223.317	208.392	252.131	274.251	217.644	285.005	516.669	239.675	323.309	338.384	350.896	292.733	277.596	332.97	417.242	297.076	285.432	301.581	261.362	251.598	338.466	207.01	324.908	MRPL41	mitochondrial ribosomal protein L41 [Source:HGNC Symbol;Acc:HGNC:14492]	protein_coding	9	137551199	137552555	1
ENSG00000182158	ENSG00000182158	378.743	0.0838434	0.0817903	1.0251	0.305315	0.526084	484.582	366.264	406.497	485.342	387.973	425.481	451.406	437.763	417.607	477.446	479.273	451.014	259.307	269.774	294.755	301.889	317.636	330.408	344.045	341.054	338.466	351.917	291.191	CREB3L2	cAMP responsive element binding protein 3 like 2 [Source:HGNC Symbol;Acc:HGNC:23720]	protein_coding	7	137874979	138002067	-1
ENSG00000182162	ENSG00000182162	0.191067	-0.105517	2.84797	-0.03705	0.970445	NA	1.45959	0	0	0	0	0	1.35966	0	0	0	0	0	0	0	0	0.43752	0.275248	0	0	0	0	0.862541	0	P2RY8	P2Y receptor family member 8 [Source:HGNC Symbol;Acc:HGNC:15524]	protein_coding	X	1462572	1537107	-1
ENSG00000182165	ENSG00000182165	186.278	0.308351	0.104724	2.94442	0.00323565	0.0176154	246.67	175.238	142.36	164.551	187.678	170.192	199.87	233.109	208.804	207.048	256.753	248.483	171.13	173.28	185.368	175.446	166.8	160.769	164.665	165.336	157.011	148.357	175.481	TP53TG1	TP53 target 1 (non-protein coding) [Source:HGNC Symbol;Acc:HGNC:17026]	lincRNA	7	87325225	87345515	-1
ENSG00000182168	ENSG00000182168	4968.06	-0.477342	0.0700359	-6.81567	9.38252e-12	3.19345e-10	6940.33	6071.78	6941.31	7366.56	6846.31	6436.25	4549.41	4620.59	5377.7	4979.96	4830.39	4806.28	3231.87	3545.12	3601.25	3658.98	3822.92	3900.59	4792.81	4789.14	4766.73	4893.19	3495.82	UNC5C	unc-5 netrin receptor C [Source:HGNC Symbol;Acc:HGNC:12569]	protein_coding	4	95162504	95549206	-1
ENSG00000182173	ENSG00000182173	319.34	0.204923	0.111674	1.83501	0.0665042	0.188534	195.584	282.592	289.865	270.927	246.032	316.072	335.835	328.323	289.631	299.756	297.834	291.032	378.183	318.7	390.387	276.95	312.406	297.7	388.19	418.53	409.92	405.394	304.984	TSEN54	tRNA splicing endonuclease subunit 54 [Source:HGNC Symbol;Acc:HGNC:27561]	protein_coding	17	75516060	75524739	1
ENSG00000182175	ENSG00000182175	1670.09	-0.338567	0.0888934	-3.80869	0.000139706	0.00120824	1846.38	1891.31	1967.31	2130.85	1835.78	1969.37	1664.22	1419.45	1627.32	1647.11	1489.17	1356.45	1303.72	1313.53	1930.97	1281.06	1671.03	1731.32	1690.1	1587.86	1861.56	1565.51	1630.67	RGMA	repulsive guidance molecule family member a [Source:HGNC Symbol;Acc:HGNC:30308]	protein_coding	15	93035273	93089204	-1
ENSG00000182177	ENSG00000182177	1.81416	-0.530322	1.04919	-0.505458	0.613237	0.782754	2.91917	0	3.43035	6.64852	0	6.75367	1.35966	0	2.69424	0	3.42338	6.80776	0	0	0	0	0.825744	1.10875	1.40141	0	2.82055	0	1.53258	ASB18	ankyrin repeat and SOCS box containing 18 [Source:HGNC Symbol;Acc:HGNC:19770]	protein_coding	2	236194872	236264409	-1
ENSG00000182179	ENSG00000182179	12.2318	1.05237	0.463976	2.26815	0.0233201	0.0856652	7.29793	3.15745	6.8607	8.31065	7.88564	6.75367	23.1142	17.5105	4.04136	7.72567	22.252	8.50969	13.7165	8.15438	10.4802	8.75041	13.4871	14.9682	12.6127	11.9808	32.9064	22.4261	8.4292	UBA7	ubiquitin like modifier activating enzyme 7 [Source:HGNC Symbol;Acc:HGNC:12471]	protein_coding	3	49805207	49813946	-1
ENSG00000182180	ENSG00000182180	1600.02	0.0591141	0.0612152	0.965676	0.334207	0.555722	1706.25	1564.52	1449.32	1735.26	1799.5	1601.97	1753.96	1759.81	1596.34	1724.37	1759.62	1676.41	1408.88	1829.98	1471.16	1599.57	1618.18	1603.81	1418.22	1353.83	1430.96	1391.28	1547.14	MRPS16	mitochondrial ribosomal protein S16 [Source:HGNC Symbol;Acc:HGNC:14048]	protein_coding	10	73248843	73252693	-1
ENSG00000182183	ENSG00000182183	18.3155	-0.513128	0.336878	-1.52319	0.127712	0.297496	26.2725	12.6298	20.5821	13.297	20.5027	25.6639	8.15794	15.3217	4.04136	10.8159	25.6753	22.1252	17.6355	12.2316	15.7203	16.1883	13.2119	10.5332	34.3345	17.5719	20.684	25.8762	32.1842	SHISAL2A	family with sequence similarity 159 member A [Source:HGNC Symbol;Acc:HGNC:28757]	protein_coding	1	52633344	52669683	1
ENSG00000182185	ENSG00000182185	36.1241	0.309925	0.237671	1.30401	0.192231	0.39328	36.4896	47.3617	46.3097	38.229	41.0053	17.5595	32.6318	45.9652	39.0665	54.0797	35.9455	73.1834	25.4735	27.1813	25.5454	31.5015	28.6258	28.8276	18.2183	35.9425	42.3082	31.0515	28.3528	RAD51B	RAD51 paralog B [Source:HGNC Symbol;Acc:HGNC:9822]	protein_coding	14	67819779	68730218	1
ENSG00000182195	ENSG00000182195	1021.52	-0.118591	0.0914744	-1.29644	0.194823	0.396821	1064.04	1207.72	1330.98	1043.82	1033.02	1261.59	1124.44	928.058	1057.49	1231.47	1062.96	992.23	777.268	894.943	1134.48	881.604	878.591	903.634	890.594	857.029	1026.68	827.176	1085.07	LDOC1	LDOC1, regulator of NFKB signaling [Source:HGNC Symbol;Acc:HGNC:6548]	protein_coding	X	141175745	141177125	-1
ENSG00000182196	ENSG00000182196	24.09	-0.183711	0.324006	-0.566998	0.570715	0.75286	17.515	7.89362	30.8732	3.32426	26.8112	20.261	28.5528	9.84968	18.8597	13.9062	13.6935	8.50969	32.6583	21.745	24.8904	21.4385	21.1941	25.5013	42.7429	43.131	40.4279	39.6769	40.6134	ARL6IP4	ADP ribosylation factor like GTPase 6 interacting protein 4 [Source:HGNC Symbol;Acc:HGNC:18076]	protein_coding	12	122980060	122982913	1
ENSG00000182197	ENSG00000182197	1469.51	-0.0734943	0.0702656	-1.04595	0.295584	0.515989	1663.93	1501.37	1613.98	1574.04	1525.08	1383.15	1380.05	1493.87	1462.97	1508.05	1446.38	1507.92	1127.37	1170.15	1084.7	1165.55	1366.06	1380.95	1737.04	1659.74	1786.35	1848.42	1411.51	EXT1	exostosin glycosyltransferase 1 [Source:HGNC Symbol;Acc:HGNC:3512]	protein_coding	8	117794490	118111853	-1
ENSG00000182199	ENSG00000182199	1048.37	0.382708	0.0664105	5.76277	8.27467e-09	1.7707e-07	954.569	985.124	1001.66	834.389	1023.56	998.192	1314.79	1168.83	1135.62	1237.65	1415.57	1300.28	1013.06	846.696	1002.17	805.913	924.283	930.798	1098.7	1015.18	1051.12	1022.97	1031.43	SHMT2	serine hydroxymethyltransferase 2 [Source:HGNC Symbol;Acc:HGNC:10852]	protein_coding	12	57229327	57234935	1
ENSG00000182208	ENSG00000182208	284.142	0.141859	0.12217	1.16116	0.245579	0.459399	204.342	252.596	228.118	295.859	312.271	267.445	353.511	306.434	250.564	259.582	306.392	241.675	308.948	296.955	422.482	279.138	304.975	296.591	246.648	273.962	299.918	230.298	296.555	MOB2	MOB kinase activator 2 [Source:HGNC Symbol;Acc:HGNC:24904]	protein_coding	11	1469457	1501247	-1
ENSG00000182218	ENSG00000182218	20.8337	-0.408537	0.285414	-1.43139	0.15232	0.335251	26.2725	14.2085	20.5821	24.9319	17.3484	31.0669	14.9562	21.8882	16.1654	12.3611	23.9637	11.9136	22.2077	30.5789	22.2704	28.0013	20.6436	18.2944	16.8169	24.7604	16.9233	21.5635	21.4562	HHIPL1	HHIP like 1 [Source:HGNC Symbol;Acc:HGNC:19710]	protein_coding	14	99645110	99680569	1
ENSG00000182220	ENSG00000182220	5706.28	-0.0395225	0.0671251	-0.588789	0.556003	0.742336	6759.34	7165.83	6877.85	6520.53	7297.37	6709.1	6499.16	6940.74	6691.15	6749.14	6756.04	6574.59	4471.58	4627.61	3393.61	4130.19	4541.32	4643.46	4792.11	5099.84	4695.27	5299.45	4009.24	ATP6AP2	ATPase H+ transporting accessory protein 2 [Source:HGNC Symbol;Acc:HGNC:18305]	protein_coding	X	40579372	40606848	1
ENSG00000182223	ENSG00000182223	1.5697	0.24052	1.51451	0.158811	0.873818	0.940951	4.37876	0	0	0	0	0	4.07897	1.09441	0	0	0	0	3.919	0	1.31002	3.93768	2.75248	1.10875	0	6.38978	2.82055	4.3127	0	ZAR1	zygote arrest 1 [Source:HGNC Symbol;Acc:HGNC:20436]	protein_coding	4	48490252	48494389	1
ENSG00000182224	ENSG00000182224	40.1815	-0.405418	0.240455	-1.68604	0.091788	0.236128	33.5705	52.0979	56.6008	64.8231	53.6223	31.0669	28.5528	40.4931	40.4136	37.0832	15.4052	56.164	22.8608	31.938	45.1958	25.8137	38.5347	29.382	41.3415	37.5399	47.0091	51.7524	42.9123	CYB5D1	cytochrome b5 domain containing 1 [Source:HGNC Symbol;Acc:HGNC:26516]	protein_coding	17	7857746	7862282	1
ENSG00000182230	ENSG00000182230	0.222671	-0.105514	2.79767	-0.0377148	0.969915	NA	0	0	0	0	0	0	0	0	0	0	0	0	0.653167	0	0	1.75008	0.550496	0	1.40141	0	0	0	0.766291	FAM153B	family with sequence similarity 153 member B [Source:HGNC Symbol;Acc:HGNC:27323]	protein_coding	5	176060689	176132258	1
ENSG00000182240	ENSG00000182240	14.9462	1.1708	0.338958	3.45413	0.000552074	0.00392628	13.1363	20.5234	3.43035	24.9319	6.30851	10.8059	23.1142	31.7378	22.901	29.3575	39.3689	32.3368	12.4102	5.43625	5.8951	6.56281	8.53269	5.54377	11.2113	6.38978	6.58128	10.3505	6.89662	BACE2	beta-site APP-cleaving enzyme 2 [Source:HGNC Symbol;Acc:HGNC:934]	protein_coding	21	41167801	41282518	1
ENSG00000182247	ENSG00000182247	803.019	-0.0438275	0.0741829	-0.590803	0.554652	0.74131	843.64	828.83	855.872	754.607	827.992	871.223	791.32	783.597	786.718	849.823	854.133	772.68	879.162	994.154	723.132	891.667	803.999	885.339	656.559	716.454	594.195	715.046	789.28	UBE2E2	ubiquitin conjugating enzyme E2 E2 [Source:HGNC Symbol;Acc:HGNC:12478]	protein_coding	3	23203020	23591793	1
ENSG00000182253	ENSG00000182253	562.96	-0.267887	0.0690939	-3.87715	0.000105687	0.000937109	621.783	547.817	605.457	628.285	575.652	551.1	492.196	502.334	494.393	463.54	465.58	508.88	495.1	523.919	535.799	523.712	570.589	572.671	671.975	612.62	733.342	679.682	571.653	SYNM	synemin [Source:HGNC Symbol;Acc:HGNC:24466]	protein_coding	15	99098217	99135593	1
ENSG00000182255	ENSG00000182255	18.5098	-0.473411	0.358894	-1.31909	0.187141	0.386316	21.8938	14.2085	20.5821	44.8775	20.5027	12.1566	12.2369	17.5105	16.1654	6.18053	25.6753	18.7213	9.7975	13.5906	7.86014	15.7507	12.3862	17.74	22.4225	13.5783	16.9233	39.6769	25.2876	KCNA4	potassium voltage-gated channel subfamily A member 4 [Source:HGNC Symbol;Acc:HGNC:6222]	protein_coding	11	30009741	30017023	-1
ENSG00000182256	ENSG00000182256	140.782	-0.31577	0.172561	-1.8299	0.0672648	0.190068	134.282	86.8299	135.499	134.633	129.324	98.6036	101.974	105.063	118.547	49.4443	75.3143	124.242	152.188	125.713	117.902	140.444	143.679	157.443	245.246	267.572	202.139	236.336	155.557	GABRG3	gamma-aminobutyric acid type A receptor gamma3 subunit [Source:HGNC Symbol;Acc:HGNC:4088]	protein_coding	15	26971282	27541991	1
ENSG00000182263	ENSG00000182263	496.211	-0.150158	0.12452	-1.2059	0.227856	0.438506	750.227	623.596	672.349	816.106	531.492	561.905	557.459	577.848	599.469	548.522	648.73	633.121	361.854	321.418	216.809	372.767	285.707	304.353	355.957	488.019	298.978	442.483	443.683	FIGN	fidgetin, microtubule severing factor [Source:HGNC Symbol;Acc:HGNC:13285]	protein_coding	2	163593396	163736012	-1
ENSG00000182264	ENSG00000182264	0.589416	-0.586414	1.66077	-0.353097	0.724016	NA	1.45959	0	0	0	0	0	0	0	0	0	0	0	1.9595	0	0.655011	1.75008	1.10099	1.10875	1.40141	2.39617	0	1.72508	0	IZUMO1	izumo sperm-egg fusion 1 [Source:HGNC Symbol;Acc:HGNC:28539]	protein_coding	19	48740852	48746909	-1
ENSG00000182272	ENSG00000182272	1925.08	0.17379	0.0912131	1.90532	0.056738	0.167447	1488.78	1569.25	1562.52	1623.9	1488.81	1764.06	2210.8	1687.58	1644.83	1779.99	1759.62	1630.46	1950.36	1787.85	2489.04	1765.83	1924.81	2099.42	2559.67	2331.47	2882.6	2279.69	1995.42	B4GALNT4	beta-1,4-N-acetyl-galactosaminyltransferase 4 [Source:HGNC Symbol;Acc:HGNC:26315]	protein_coding	11	369796	382116	1
ENSG00000182287	ENSG00000182287	8555.42	-0.0922013	0.122068	-0.755328	0.450052	0.659344	8871.36	9221.33	8997.81	8282.39	9311.36	8289.46	7736.45	8249.65	7706.88	8847.43	8281.15	8873.91	10329.8	12735.8	5419.56	10779.6	9063.91	9651.7	6260.79	7563.9	5816.91	7736.99	8746.45	AP1S2	adaptor related protein complex 1 sigma 2 subunit [Source:HGNC Symbol;Acc:HGNC:560]	protein_coding	X	15825806	15854931	-1
ENSG00000182307	ENSG00000182307	1304.48	-0.024696	0.0606327	-0.407305	0.683784	0.831955	1285.89	1292.98	1334.41	1211.69	1264.86	1302.11	1272.64	1278.27	1139.66	1325.72	1290.61	1257.73	1329.19	1582.63	1419.41	1385.63	1426.06	1354.34	1198.9	1209.27	1368.91	1085.08	1386.99	C8orf33	chromosome 8 open reading frame 33 [Source:HGNC Symbol;Acc:HGNC:26104]	protein_coding	8	145052378	145056030	1
ENSG00000182308	ENSG00000182308	6.84811	-0.690562	0.623138	-1.1082	0.267775	0.48504	2.91917	6.3149	6.8607	9.97278	4.73138	6.75367	2.71931	3.28323	1.34712	7.72567	8.55845	0	15.676	6.79531	4.58508	6.12529	9.08318	7.2069	8.40844	13.5783	2.82055	18.9759	3.06517	DCAF4L1	DDB1 and CUL4 associated factor 4 like 1 [Source:HGNC Symbol;Acc:HGNC:27723]	protein_coding	4	41981696	41986467	1
ENSG00000182310	ENSG00000182310	68.1842	0.108276	0.255446	0.423871	0.67166	0.824091	64.2217	23.6809	56.6008	91.4171	70.9707	71.5889	101.974	54.7204	79.4801	20.0867	65.0442	86.7989	68.5825	50.2853	58.951	57.7527	55.6001	52.6658	117.018	92.6518	84.6164	77.6287	65.901	SPACA6	sperm acrosome associated 6 [Source:HGNC Symbol;Acc:HGNC:27113]	protein_coding	19	51693340	51712387	1
ENSG00000182318	ENSG00000182318	122.117	-0.264091	0.142609	-1.85185	0.0640473	0.183227	116.767	142.085	126.923	127.984	143.519	155.334	115.571	114.913	145.489	137.517	73.6026	85.0969	95.3623	140.663	134.277	127.318	118.357	109.767	119.12	106.23	110.942	121.618	140.231	ZSCAN22	zinc finger and SCAN domain containing 22 [Source:HGNC Symbol;Acc:HGNC:4929]	protein_coding	19	58327019	58342332	1
ENSG00000182324	ENSG00000182324	19.0545	0.413965	0.303983	1.3618	0.17326	0.366944	11.6767	20.5234	17.1518	16.6213	15.7713	20.261	23.1142	20.7938	16.1654	35.5381	18.8286	22.1252	17.6355	15.6292	13.1002	17.5008	24.4971	14.9682	20.3204	15.9744	31.026	12.9381	16.0921	KCNJ14	potassium voltage-gated channel subfamily J member 14 [Source:HGNC Symbol;Acc:HGNC:6260]	protein_coding	19	48455509	48466980	1
ENSG00000182325	ENSG00000182325	325.209	0.35612	0.135251	2.63303	0.00846266	0.0386107	213.099	219.443	174.948	265.941	192.41	287.706	353.511	269.224	262.688	268.853	309.816	272.31	412.148	279.287	439.513	277.825	324.793	278.851	495.397	472.844	538.725	466.634	403.836	FBXL6	F-box and leucine rich repeat protein 6 [Source:HGNC Symbol;Acc:HGNC:13603]	protein_coding	8	144355431	144359376	-1
ENSG00000182326	ENSG00000182326	42.4681	-0.249622	0.236987	-1.05332	0.292196	0.511991	27.7321	20.5234	41.1642	44.8775	39.4282	31.0669	25.8335	25.1714	36.3723	29.3575	30.8104	23.8271	50.2938	41.4514	66.8112	44.1896	44.0397	62.0902	58.8591	68.6901	62.9922	62.1029	39.0809	C1S	complement C1s [Source:HGNC Symbol;Acc:HGNC:1247]	protein_coding	12	6988259	7071032	1
ENSG00000182327	ENSG00000182327	1.84261	0.349078	1.08253	0.322464	0.747101	0.86907	0	6.3149	1.71518	0	1.57713	0	0	0	1.34712	7.72567	3.42338	0	0.653167	0.679531	0	1.75008	1.92674	1.66313	1.40141	1.59744	6.58128	1.72508	2.29887	GLTPD2	glycolipid transfer protein domain containing 2 [Source:HGNC Symbol;Acc:HGNC:33756]	protein_coding	17	4788959	4790390	1
ENSG00000182329	ENSG00000182329	1.06794	0.839413	1.4656	0.572744	0.566818	0.750051	1.45959	0	0	0	0	0	0	1.09441	0	0	1.71169	1.70194	2.61267	1.35906	2.62005	1.75008	0.275248	2.77188	0	0.798722	5.6411	0	0.766291	KIAA2012	KIAA2012 [Source:HGNC Symbol;Acc:HGNC:51250]	protein_coding	2	202073289	202205203	1
ENSG00000182333	ENSG00000182333	0.171158	-0.105514	2.95568	-0.0356987	0.971523	NA	0	0	0	0	0	0	0	0	0	0	0	0	0.653167	0	0.655011	0	0.825744	0	0	0	0.940183	0.862541	0	LIPF	lipase F, gastric type [Source:HGNC Symbol;Acc:HGNC:6622]	protein_coding	10	88664441	88678814	1
ENSG00000182348	ENSG00000182348	9.08219	2.96991	0.802512	3.70077	0.00021495	0.00174355	0	0	3.43035	1.66213	0	1.35073	4.07897	8.75527	8.08272	9.2708	8.55845	10.2116	20.2482	10.193	24.2354	20.1259	15.9644	18.2944	5.60563	8.78595	7.52146	9.48795	13.027	ZNF804B	zinc finger protein 804B [Source:HGNC Symbol;Acc:HGNC:21958]	protein_coding	7	88759368	89337057	1
ENSG00000182359	ENSG00000182359	137.782	0.040315	0.164265	0.245428	0.806125	0.90234	150.337	142.085	109.771	197.793	151.404	133.723	138.685	121.479	149.53	154.513	164.322	185.511	131.286	148.817	77.2913	142.194	102.943	126.952	105.106	140.575	98.7192	131.969	163.986	KBTBD3	kelch repeat and BTB domain containing 3 [Source:HGNC Symbol;Acc:HGNC:22934]	protein_coding	11	106051098	106077765	-1
ENSG00000182362	ENSG00000182362	253.597	0.161307	0.104269	1.54703	0.121856	0.28839	159.095	178.396	246.985	214.415	198.718	174.245	179.475	194.805	199.374	222.499	237.925	280.82	310.254	335.009	341.261	316.765	312.406	333.735	266.267	281.949	304.619	257.9	285.827	YBEY	ybeY metallopeptidase (putative) [Source:HGNC Symbol;Acc:HGNC:1299]	protein_coding	21	46286337	46297751	1
ENSG00000182372	ENSG00000182372	503.81	-0.307175	0.0900236	-3.41216	0.000644502	0.00448468	632	617.281	680.925	608.339	597.731	567.308	437.809	554.865	568.485	509.894	433.057	479.947	416.72	432.861	494.534	489.148	540.862	544.952	439.341	390.575	432.484	395.906	322.609	CLN8	CLN8, transmembrane ER and ERGIC protein [Source:HGNC Symbol;Acc:HGNC:2079]	protein_coding	8	1755778	1801711	1
ENSG00000182376	ENSG00000182376	4.78218	-0.0886125	0.649125	-0.136511	0.891417	0.95011	2.91917	1.57872	8.57588	4.98639	4.73138	9.45514	0	6.56645	2.69424	4.6354	11.9818	5.10582	4.57217	1.35906	3.27506	4.81272	7.15645	7.2069	7.00704	1.59744	0	5.17524	4.59775	LOC339059		antisense_RNA	16	88742767	88745748	1
ENSG00000182378	ENSG00000182378	1066.52	-0.122245	0.0577405	-2.11715	0.0342468	0.114381	1043.6	1161.94	1176.61	1220	1167.07	1100.85	991.19	1042.97	1065.57	1015.15	1148.54	1048.39	972.565	1041.72	1099.76	1000.17	1067.69	1040.01	1096.6	981.63	1145.14	961.733	941.006	PLCXD1	phosphatidylinositol specific phospholipase C X domain containing 1 [Source:HGNC Symbol;Acc:HGNC:23148]	protein_coding	X	276322	303356	1
ENSG00000182379	ENSG00000182379	606.101	0.343028	0.105326	3.25682	0.00112668	0.00720734	319.649	303.115	312.162	259.292	356.431	374.153	460.924	331.606	398.748	469.721	434.769	354.003	825.603	796.411	1039.5	787.974	906.391	964.615	896.2	800.32	997.534	791.812	759.395	NXPH4	neurexophilin 4 [Source:HGNC Symbol;Acc:HGNC:8078]	protein_coding	12	57216795	57226449	1
ENSG00000182383	ENSG00000182383	0.48779	-0.913398	2.28503	-0.399732	0.689354	NA	2.91917	0	0	1.66213	0	2.70147	0	3.28323	0	0	0	0	0.653167	0	0	0	0	0	0	0	0	0	0	RPL27AP5	ribosomal protein L27a pseudogene 5 [Source:HGNC Symbol;Acc:HGNC:36420]	processed_pseudogene	5	74990189	74990637	-1
ENSG00000182389	ENSG00000182389	550.167	0.0892052	0.182131	0.489785	0.624286	0.790766	592.592	473.617	595.166	623.299	525.183	537.592	405.178	611.774	634.494	614.963	633.325	662.054	678.64	558.575	280.345	608.153	494.07	514.461	423.926	674.122	362.911	631.38	518.013	CACNB4	calcium voltage-gated channel auxiliary subunit beta 4 [Source:HGNC Symbol;Acc:HGNC:1404]	protein_coding	2	151832768	152099475	-1
ENSG00000182397	ENSG00000182397	1.90163	2.00844	1.03868	1.93366	0.053155	0.159253	1.45959	0	1.71518	1.66213	0	1.35073	0	4.37763	4.04136	1.54513	6.84676	8.50969	0.653167	0	1.96503	2.62512	0.275248	1.10875	0.700704	3.19489	0.940183	0	0.766291	DNM1P46	dynamin 1 pseudogene 46 [Source:HGNC Symbol;Acc:HGNC:35199]	transcribed_unprocessed_pseudogene	15	99790156	99806927	-1
ENSG00000182400	ENSG00000182400	2149.07	-0.000688247	0.0700937	-0.00981896	0.992166	0.996626	2355.77	2458.07	2231.44	2190.69	2214.29	2153.07	2292.38	2426.3	2228.14	2183.27	2177.27	2284	2218.81	2234.98	1653.9	2374.86	1859.85	1949.74	1988.6	2020.77	1808.91	1970.91	2152.51	TRAPPC6B	trafficking protein particle complex 6B [Source:HGNC Symbol;Acc:HGNC:23066]	protein_coding	14	39147811	39170532	-1
ENSG00000182405	ENSG00000182405	95.0954	-0.190621	0.154909	-1.23053	0.218497	0.427225	94.873	89.9873	137.214	71.4716	108.822	95.9021	67.9828	70.0421	117.199	94.2531	90.7195	85.0969	97.975	112.802	83.8414	113.318	95.511	95.3528	98.0985	103.035	74.2744	97.4671	91.955	PGBD4	piggyBac transposable element derived 4 [Source:HGNC Symbol;Acc:HGNC:19401]	protein_coding	15	34102073	34108684	1
ENSG00000182446	ENSG00000182446	1789.85	-0.161654	0.0524816	-3.08021	0.00206854	0.0120617	1890.16	1869.21	1943.29	1977.93	1875.2	1858.61	1790.67	1603.31	1704.11	1704.28	1754.48	1649.18	1609.4	1700.87	1978.79	1694.08	1857.1	1871.58	1852.66	1635.78	1878.48	1701.79	1765.54	NPLOC4	NPL4 homolog, ubiquitin recognition factor [Source:HGNC Symbol;Acc:HGNC:18261]	protein_coding	17	81556887	81648465	-1
ENSG00000182447	ENSG00000182447	1.35489	-0.105521	1.39192	-0.0758102	0.93957	0.971692	0	0	0	0	0	2.70147	0	0	0	0	3.42338	0	3.919	2.03859	0	2.62512	1.65149	4.43501	2.80281	0.798722	1.88037	2.58762	2.29887	OTOL1	otolin 1 [Source:HGNC Symbol;Acc:HGNC:34071]	protein_coding	3	161496808	161503942	1
ENSG00000182450	ENSG00000182450	0.894622	1.26542	1.58304	0.79936	0.424081	NA	0	0	0	0	0	0	0	2.18882	0	1.54513	0	0	4.57217	0.679531	1.96503	1.75008	1.10099	1.66313	0	0.798722	0	4.3127	0	KCNK4	potassium two pore domain channel subfamily K member 4 [Source:HGNC Symbol;Acc:HGNC:6279]	protein_coding	11	64291302	64300031	1
ENSG00000182459	ENSG00000182459	0.39526	-0.105516	2.75674	-0.0382755	0.969468	NA	0	3.15745	0	0	0	0	0	0	0	0	3.42338	0	0	0	0	0	0	1.10875	1.40141	0	0	0	0	TEX19	testis expressed 19 [Source:HGNC Symbol;Acc:HGNC:33802]	protein_coding	17	82359247	82363776	1
ENSG00000182463	ENSG00000182463	153.952	0.629933	0.156037	4.03707	5.41227e-05	0.00052038	239.372	138.928	180.093	236.022	200.295	185.051	267.852	298.774	369.111	326.023	265.312	297.839	48.9875	33.297	51.0909	46.8147	39.3605	49.3395	33.6338	70.2876	32.9064	63.828	66.6673	TSHZ2	teashirt zinc finger homeobox 2 [Source:HGNC Symbol;Acc:HGNC:13010]	protein_coding	20	52972407	53495330	1
ENSG00000182472	ENSG00000182472	0.88962	0.74511	1.55922	0.477872	0.632741	NA	0	0	0	0	0	2.70147	5.43863	0	0	0	0	0	1.30633	2.71813	1.31002	2.62512	1.10099	1.66313	0	1.59744	0	0	0	CAPN12	calpain 12 [Source:HGNC Symbol;Acc:HGNC:13249]	protein_coding	19	38730187	38769904	-1
ENSG00000182473	ENSG00000182473	4944.87	-0.0792048	0.0538829	-1.46994	0.141577	0.318655	4180.25	4118.89	4296.51	4441.21	4501.12	4645.17	4228.53	4089.8	4487.26	4037.43	3988.24	3948.5	5287.38	5213.36	6406.01	5253.31	5737.27	5545.43	6013.44	5475.24	6442.13	5698.81	5696.61	EXOC7	exocyst complex component 7 [Source:HGNC Symbol;Acc:HGNC:23214]	protein_coding	17	76081017	76121576	-1
ENSG00000182477	ENSG00000182477	0.0902745	-0.105503	4.16452	-0.0253338	0.979789	NA	0	0	0	0	0	0	0	0	0	0	0	0	0	0	1.31002	0	0	0	0	0	0	0	0.766291	OR2B8P	olfactory receptor family 2 subfamily B member 8 pseudogene [Source:HGNC Symbol;Acc:HGNC:13968]	unprocessed_pseudogene	6	28053228	28054165	-1
ENSG00000182481	ENSG00000182481	4416.21	0.184466	0.0415443	4.44021	8.98695e-06	0.000104914	4041.59	4532.52	4063.25	4014.04	4231.43	4111.63	4889.32	4710.33	4267.68	4933.61	4799.58	4811.38	4310.9	4672.46	4653.86	4344.58	4512.96	4380.13	4203.52	4006.39	4392.53	4279.93	4409.24	KPNA2	karyopherin subunit alpha 2 [Source:HGNC Symbol;Acc:HGNC:6395]	protein_coding	17	68035519	68046842	1
ENSG00000182484	ENSG00000182484	232.691	-0.0876062	0.12746	-0.687325	0.491878	0.693343	126.984	167.345	133.784	139.619	123.016	112.111	138.685	100.686	119.894	135.972	126.665	136.155	320.705	244.631	363.531	255.949	295.341	282.178	452.655	375.399	428.723	386.418	385.445	WASH6P	WAS protein family homolog 6 pseudogene [Source:HGNC Symbol;Acc:HGNC:31685]	transcribed_unprocessed_pseudogene	X	156020826	156025710	1
ENSG00000182487	ENSG00000182487	0.196042	-0.105547	3.81209	-0.0276875	0.977911	NA	0	0	0	0	0	0	0	0	0	0	0	0	0	0.679531	3.27506	0	0	0.554377	0	0	0	0	0	NCF1B	neutrophil cytosolic factor 1B pseudogene [Source:HGNC Symbol;Acc:HGNC:32522]	transcribed_unprocessed_pseudogene	7	73220624	73235945	1
ENSG00000182489	ENSG00000182489	2.29102	0.783944	0.904538	0.866679	0.386118	0.603946	4.37876	6.3149	1.71518	0	3.15426	0	8.15794	9.84968	0	4.6354	0	3.40388	0	0.679531	0	0	0.825744	1.10875	2.80281	0.798722	0.940183	0.862541	3.06517	XKRX	XK related, X-linked [Source:HGNC Symbol;Acc:HGNC:29845]	protein_coding	X	100913445	100929433	-1
ENSG00000182492	ENSG00000182492	2.92117	0.897175	0.974409	0.920737	0.357188	0.577342	0	7.89362	0	0	0	1.35073	8.15794	0	4.04136	0	0	5.10582	9.14433	4.07719	1.96503	6.12529	6.8812	2.21751	2.80281	1.59744	0.940183	2.58762	2.29887	BGN	biglycan [Source:HGNC Symbol;Acc:HGNC:1044]	protein_coding	X	153494939	153509554	1
ENSG00000182504	ENSG00000182504	988.574	-0.0119453	0.100081	-0.119356	0.904994	0.957332	1211.46	1160.36	1128.59	1185.1	1126.07	1054.92	1071.41	1194	1290.54	1063.05	1088.63	1097.75	866.099	793.693	614.401	950.294	754.73	852.077	832.436	1023.16	626.162	979.846	772.422	CEP97	centrosomal protein 97 [Source:HGNC Symbol;Acc:HGNC:26244]	protein_coding	3	101723925	101770562	1
ENSG00000182508	ENSG00000182508	34.4131	-0.464175	0.222636	-2.08491	0.0370777	0.12163	48.1663	36.3107	53.1704	54.8503	69.3936	49.9772	31.2721	36.1155	59.2733	23.177	35.9455	39.1446	16.9823	10.8725	13.7552	17.5008	13.4871	14.9682	30.1303	26.3578	31.026	47.4397	32.1842	LHFPL1	LHFPL tetraspan subfamily member 1 [Source:HGNC Symbol;Acc:HGNC:6587]	protein_coding	X	112630648	112680054	-1
ENSG00000182511	ENSG00000182511	3.25559	0.158688	0.714413	0.222124	0.824217	0.912838	2.91917	4.73617	6.8607	0	4.73138	1.35073	1.35966	3.28323	8.08272	4.6354	3.42338	1.70194	3.26583	2.71813	4.58508	2.62512	6.3307	1.10875	3.50352	1.59744	3.76073	0	2.29887	FES	FES proto-oncogene, tyrosine kinase [Source:HGNC Symbol;Acc:HGNC:3657]	protein_coding	15	90883695	90895776	1
ENSG00000182512	ENSG00000182512	652.493	-0.0414907	0.0653232	-0.63516	0.525324	0.718321	688.924	719.898	722.089	619.974	676.588	684.822	639.039	703.705	633.147	698.4	686.387	633.121	649.901	763.114	616.366	702.22	645.732	694.634	529.031	555.911	607.358	527.012	609.968	GLRX5	glutaredoxin 5 [Source:HGNC Symbol;Acc:HGNC:20134]	protein_coding	14	95533503	95544724	1
ENSG00000182518	ENSG00000182518	243.257	-0.464196	0.125922	-3.68639	0.00022746	0.00183055	299.215	284.17	231.549	211.09	269.689	294.46	197.15	195.899	230.358	190.051	147.205	190.617	295.884	287.442	233.839	305.827	222.125	227.294	243.144	244.409	216.242	249.274	327.973	FAM104B	family with sequence similarity 104 member B [Source:HGNC Symbol;Acc:HGNC:25085]	protein_coding	X	55143102	55161310	-1
ENSG00000182531	ENSG00000182531	0.267142	0.375351	3.04748	0.123168	0.901974	NA	0	0	1.71518	0	0	0	0	2.18882	0	0	0	0	0	0	1.96503	0	0.275248	0	0	0	0	0	0	ENSG00000182531	olfactory receptor family 7 subfamily E member 115 pseudogene [Source:HGNC Symbol;Acc:HGNC:15127]	unprocessed_pseudogene	10	15007861	15008884	-1
ENSG00000182534	ENSG00000182534	4518.67	-0.178007	0.0546846	-3.25516	0.00113328	0.00723437	4283.88	4494.63	4452.59	3942.57	4256.67	4229.15	3911.73	3625.78	3510.6	3822.66	4197.06	3621.73	4754.4	5386.65	5301.01	4621.97	5128.97	4894.59	5254.58	4920.93	5212.37	5554.76	4550.24	MXRA7	matrix remodeling associated 7 [Source:HGNC Symbol;Acc:HGNC:7541]	protein_coding	17	76672551	76711016	-1
ENSG00000182541	ENSG00000182541	1683.51	-0.184293	0.0562974	-3.27357	0.00106199	0.00684905	1529.65	1498.21	1452.75	1461.01	1405.22	1518.23	1407.24	1244.34	1304.01	1242.29	1300.88	1307.09	1888.96	2001.22	2389.48	1939.97	2028.58	1951.96	1919.93	1878.59	2123.87	1956.24	1970.9	LIMK2	LIM domain kinase 2 [Source:HGNC Symbol;Acc:HGNC:6614]	protein_coding	22	31212239	31280080	1
ENSG00000182544	ENSG00000182544	376.73	0.0556478	0.0990683	0.561712	0.574313	0.755238	271.483	296.8	307.016	272.589	387.973	297.161	350.791	348.022	273.465	358.471	296.122	272.31	459.829	405.68	485.363	386.331	417.276	401.369	469.471	474.441	535.904	483.885	413.031	MFSD5	major facilitator superfamily domain containing 5 [Source:HGNC Symbol;Acc:HGNC:28156]	protein_coding	12	53251251	53254405	1
ENSG00000182545	ENSG00000182545	0.0239346	-0.105515	4.16452	-0.0253366	0.979787	NA	0	0	0	0	0	0	0	0	0	0	0	0	0	0	0	0	0.550496	0	0	0	0	0	0	RNASE10	ribonuclease A family member 10 (inactive) [Source:HGNC Symbol;Acc:HGNC:19275]	protein_coding	14	20505537	20511169	1
ENSG00000182551	ENSG00000182551	455.17	0.551248	0.0843921	6.53199	6.49018e-11	1.94499e-09	312.351	350.477	356.756	284.224	302.808	334.982	532.985	465.124	375.847	426.457	501.525	549.726	523.84	536.83	516.804	517.587	532.88	587.085	493.295	505.591	446.587	533.913	481.231	ADI1	acireductone dioxygenase 1 [Source:HGNC Symbol;Acc:HGNC:30576]	protein_coding	2	3497361	3519736	-1
ENSG00000182552	ENSG00000182552	400.163	0.0396523	0.100771	0.393489	0.693958	0.837804	394.088	443.622	425.363	408.884	403.745	345.788	375.265	401.648	373.152	377.013	462.156	503.774	426.518	511.008	357.636	433.583	359.199	415.228	351.053	336.262	315.901	361.405	421.46	RWDD4	RWD domain containing 4 [Source:HGNC Symbol;Acc:HGNC:23750]	protein_coding	4	183639635	183659225	-1
ENSG00000182557	ENSG00000182557	0.198631	0.856257	3.68136	0.232593	0.816078	NA	0	0	0	0	0	0	0	0	0	3.09027	0	0	0	0.679531	0	0	0	0	0	0.798722	0	0	0	SPNS3	sphingolipid transporter 3 (putative) [Source:HGNC Symbol;Acc:HGNC:28433]	protein_coding	17	4433688	4488208	1
ENSG00000182566	ENSG00000182566	1.45789	1.79036	1.22322	1.46364	0.143292	0.321286	0	0	0	0	0	1.35073	1.35966	3.28323	0	1.54513	0	1.70194	3.26583	2.03859	4.58508	1.31256	1.92674	2.77188	3.50352	0	0	2.58762	2.29887	CLEC4G	C-type lectin domain family 4 member G [Source:HGNC Symbol;Acc:HGNC:24591]	protein_coding	19	7728957	7733906	-1
ENSG00000182568	ENSG00000182568	1271.18	-0.146342	0.0592613	-2.46944	0.0135325	0.0561142	1501.91	1495.05	1588.25	1414.47	1504.58	1538.49	1407.24	1337.37	1398.31	1328.81	1235.84	1461.97	1159.37	1180.35	1000.86	1254.37	1014.56	1054.42	1016.02	1075.08	1028.56	1097.15	1144.07	SATB1	SATB homeobox 1 [Source:HGNC Symbol;Acc:HGNC:10541]	protein_coding	3	18345387	18445588	-1
ENSG00000182575	ENSG00000182575	61.6847	0.00989005	0.201282	0.0491354	0.960811	0.980805	77.358	42.6256	65.1767	51.526	34.6968	66.186	69.3425	39.3987	76.7859	66.4407	42.7922	45.9523	71.8483	61.8374	71.3962	59.9403	71.5645	74.8408	49.75	63.0991	78.0352	56.9277	81.2269	NXPH3	neurexophilin 3 [Source:HGNC Symbol;Acc:HGNC:8077]	protein_coding	17	49575858	49583827	1
ENSG00000182578	ENSG00000182578	0.0525019	-0.105518	4.16452	-0.0253374	0.979786	NA	0	0	0	0	0	0	0	0	0	0	0	0	0.653167	0	0	0	0	0.554377	0	0	0	0	0	CSF1R	colony stimulating factor 1 receptor [Source:HGNC Symbol;Acc:HGNC:2433]	protein_coding	5	150053291	150113372	-1
ENSG00000182580	ENSG00000182580	419.945	-0.350179	0.105149	-3.33032	0.000867454	0.00576243	548.804	544.66	631.184	533.544	504.681	582.166	490.836	422.442	421.649	461.995	362.878	462.927	263.226	250.068	326.196	236.261	326.719	319.321	432.334	382.588	468.211	386.418	299.62	EPHB3	EPH receptor B3 [Source:HGNC Symbol;Acc:HGNC:3394]	protein_coding	3	184561784	184582409	1
ENSG00000182583	ENSG00000182583	1.39366	-0.915959	1.1601	-0.789549	0.429791	0.642764	4.37876	4.73617	0	0	4.73138	1.35073	1.35966	3.28323	0	3.09027	0	0	4.57217	0	0	0.875041	1.10099	1.10875	0.700704	0	0	0	0.766291	VCX	variable charge, X-linked [Source:HGNC Symbol;Acc:HGNC:12667]	protein_coding	X	7842262	7844143	1
ENSG00000182584	ENSG00000182584	1.17371	-1.50833	1.2889	-1.17025	0.241902	0.455161	4.37876	1.57872	1.71518	3.32426	1.57713	0	0	0	1.34712	0	3.42338	0	0	0	0	1.31256	0	0.554377	0.700704	1.59744	3.76073	1.72508	0	ENSG00000182584	actin like 10 [Source:HGNC Symbol;Acc:HGNC:16127]	protein_coding	20	33666498	33668525	1
ENSG00000182585	ENSG00000182585	1.55461	2.77801	1.46548	1.89563	0.058009	0.170181	0	0	0	0	1.57713	0	0	0	0	0	3.42338	13.6155	3.26583	3.39766	1.96503	0.875041	0.550496	0	2.10211	2.39617	0	2.58762	0	EPGN	epithelial mitogen [Source:HGNC Symbol;Acc:HGNC:17470]	protein_coding	4	74308473	74315307	1
ENSG00000182591	ENSG00000182591	0.12692	-1.06726	4.16452	-0.256275	0.797738	NA	2.91917	0	0	0	0	0	0	0	0	0	0	0	0	0	0	0	0	0	0	0	0	0	0	KRTAP11-1	keratin associated protein 11-1 [Source:HGNC Symbol;Acc:HGNC:18922]	protein_coding	21	30880644	30881555	-1
ENSG00000182600	ENSG00000182600	30.0259	-0.087833	0.25657	-0.342336	0.732098	0.860938	39.4088	23.6809	41.1642	29.9183	23.6569	32.4176	31.2721	35.0211	37.7194	18.5416	13.6935	40.8465	28.7393	26.5017	28.8205	19.6884	36.608	28.2732	37.838	23.1629	24.4447	36.2267	32.9505	SNORC	chromosome 2 open reading frame 82 [Source:HGNC Symbol;Acc:HGNC:33763]	protein_coding	2	232857270	232878708	1
ENSG00000182601	ENSG00000182601	157.955	1.10854	0.14005	7.91534	2.46576e-15	1.3031e-13	71.5197	82.0937	46.3097	83.1065	39.4282	56.7308	167.238	157.595	130.671	114.34	136.935	103.818	246.244	277.249	281	252.449	281.303	264.438	173.775	170.128	175.814	155.257	165.519	HS3ST4	heparan sulfate-glucosamine 3-sulfotransferase 4 [Source:HGNC Symbol;Acc:HGNC:5200]	protein_coding	16	25692026	26137688	1
ENSG00000182606	ENSG00000182606	3382.21	-0.357222	0.0452885	-7.8877	3.07797e-15	1.61529e-13	3831.41	3908.92	3780.25	4112.11	3983.82	3869.85	3157.12	3068.72	3181.9	2929.57	2920.14	3068.6	2963.42	3416	3630.07	3393.41	3479.68	3538.59	3176.99	2964.86	3023.63	3105.15	3286.62	TRAK1	trafficking kinesin protein 1 [Source:HGNC Symbol;Acc:HGNC:29947]	protein_coding	3	42013802	42225889	1
ENSG00000182612	ENSG00000182612	5.95624	1.29284	0.528459	2.44644	0.0144276	0.0588634	2.91917	7.89362	1.71518	3.32426	7.88564	1.35073	10.8773	6.56645	5.38848	18.5416	10.2701	10.2116	4.57217	8.83391	4.58508	6.56281	5.22971	4.98939	2.10211	3.99361	0.940183	5.17524	3.06517	TSPAN10	tetraspanin 10 [Source:HGNC Symbol;Acc:HGNC:29942]	protein_coding	17	81637171	81648749	1
ENSG00000182621	ENSG00000182621	2328.97	-0.257446	0.071398	-3.60579	0.000311201	0.00240664	3215.47	3076.93	3004.99	3189.63	3162.14	2971.61	2455.54	2691.15	2725.22	2592.73	2437.45	2672.04	2177	2179.94	1788.84	2431.3	2117.21	2244.12	1219.22	1409.74	1043.6	1259.31	1501.16	PLCB1	phospholipase C beta 1 [Source:HGNC Symbol;Acc:HGNC:15917]	protein_coding	20	8077251	8968360	1
ENSG00000182628	ENSG00000182628	1968.32	0.046693	0.0872611	0.535095	0.592584	0.767819	2279.87	2203.9	2017.05	1938.04	2275.79	2104.44	2015.01	2227.12	2110.94	2323.88	2192.67	2375.91	1917.7	2277.11	1425.3	2017.41	1629.19	1713.02	1503.71	1603.04	1517.45	1651.77	1950.98	SKA2	spindle and kinetochore associated complex subunit 2 [Source:HGNC Symbol;Acc:HGNC:28006]	protein_coding	17	59109951	59155269	-1
ENSG00000182631	ENSG00000182631	0.816348	-0.191167	1.50923	-0.126665	0.899206	NA	2.91917	0	0	0	0	4.0522	0	0	0	0	5.13507	1.70194	0.653167	0.679531	0.655011	0	0.550496	1.66313	0	0	0	0	0.766291	RXFP3	relaxin/insulin like family peptide receptor 3 [Source:HGNC Symbol;Acc:HGNC:24883]	protein_coding	5	33936386	33938237	1
ENSG00000182632	ENSG00000182632	0.07231	-0.105528	4.16452	-0.0253398	0.979784	NA	0	0	0	0	0	0	0	0	0	0	0	0	0	0	0	0	0	1.66313	0	0	0	0	0	CCNYL2	cyclin Y-like 2 (pseudogene) [Source:HGNC Symbol;Acc:HGNC:23495]	transcribed_unprocessed_pseudogene	10	42408168	42475349	-1
ENSG00000182634	ENSG00000182634	0.0482067	-0.105518	4.16452	-0.0253374	0.979786	NA	0	0	0	0	0	0	0	0	0	0	0	0	0	0	0	0	0	1.10875	0	0	0	0	0	OR10G7	olfactory receptor family 10 subfamily G member 7 [Source:HGNC Symbol;Acc:HGNC:14842]	protein_coding	11	124036013	124041325	-1
ENSG00000182636	ENSG00000182636	2731.99	0.107188	0.0491124	2.18251	0.0290719	0.101365	2425.83	2627	2600.21	2361.89	2375.15	2497.51	2908.31	2500.72	2587.82	2972.84	2586.36	2479.72	3080.99	3212.14	3134.88	3036.39	3009.84	3101.74	2608.02	2599.84	2871.32	2509.99	2747.15	NDN	necdin, MAGE family member [Source:HGNC Symbol;Acc:HGNC:7675]	protein_coding	15	23685400	23687330	-1
ENSG00000182645	ENSG00000182645	0.174894	-0.105511	3.36	-0.0314021	0.974949	NA	0	0	0	0	0	0	0	0	0	0	0	0	0	0	0	1.31256	0.275248	0.554377	0	0	1.88037	0	0	CCDC172	coiled-coil domain containing 172 [Source:HGNC Symbol;Acc:HGNC:30524]	protein_coding	10	116324428	116380029	1
ENSG00000182648	ENSG00000182648	191.839	0.463271	0.107293	4.31783	1.5757e-05	0.00017286	147.418	143.664	168.087	142.943	126.17	160.737	217.545	183.861	175.126	236.405	208.826	209.338	226.649	209.975	263.315	238.011	224.052	232.284	187.088	158.946	166.412	171.646	213.795	RNF32-DT	long intergenic non-protein coding RNA 1006 [Source:HGNC Symbol;Acc:HGNC:48971]	lincRNA	7	156472196	156640654	-1
ENSG00000182667	ENSG00000182667	855.803	0.496857	0.0731685	6.79059	1.11676e-11	3.7557e-10	329.866	339.426	267.567	267.603	268.112	283.654	388.862	395.081	433.773	435.728	415.941	416.975	1549.96	1459.63	1436.44	1473.13	1492.67	1560.02	1282.29	1255.59	1399.93	1361.09	1170.13	NTM	neurotrimin [Source:HGNC Symbol;Acc:HGNC:17941]	protein_coding	11	131370478	132336822	1
ENSG00000182670	ENSG00000182670	16883.2	-0.201427	0.0540552	-3.72632	0.000194294	0.00160133	18225.8	16905	17184.3	18128.8	16944.7	16978.7	14435.5	15186	15524.2	15341.6	14773.6	15506.4	17629.6	16110.3	16867.2	19516.5	16420.2	16481.6	17270.9	19448.9	15365.4	18562.7	19505.2	TTC3	tetratricopeptide repeat domain 3 [Source:HGNC Symbol;Acc:HGNC:12393]	protein_coding	21	37073226	37203112	1
ENSG00000182674	ENSG00000182674	368.717	-0.208594	0.0919786	-2.26786	0.023338	0.0857031	335.705	333.111	428.794	334.088	334.351	316.072	299.124	288.924	315.226	330.659	272.159	291.032	317.439	330.252	417.897	394.206	417.001	399.151	447.75	472.045	481.374	501.136	422.993	KCNB2	potassium voltage-gated channel subfamily B member 2 [Source:HGNC Symbol;Acc:HGNC:6232]	protein_coding	8	72537391	72938349	1
ENSG00000182676	ENSG00000182676	0.365721	-1.06731	2.28793	-0.466496	0.640861	NA	0	0	0	3.32426	0	0	0	0	0	0	0	0	0	0	1.31002	0.43752	0.275248	1.66313	1.40141	0	0	0	0	PPP1R27	protein phosphatase 1 regulatory subunit 27 [Source:HGNC Symbol;Acc:HGNC:16813]	protein_coding	17	81833492	81835050	-1
ENSG00000182685	ENSG00000182685	205.474	0.134836	0.124883	1.07969	0.280279	0.498328	153.256	132.613	132.068	167.875	143.519	156.685	174.036	126.951	160.307	171.51	178.016	168.492	233.834	190.269	231.219	189.009	219.373	248.361	287.989	318.69	392.996	296.714	252.11	BRICD5	BRICHOS domain containing 5 [Source:HGNC Symbol;Acc:HGNC:28309]	protein_coding	16	2209253	2211950	-1
ENSG00000182687	ENSG00000182687	1.29374	0.329697	1.34176	0.245719	0.805899	0.90234	0	0	0	0	0	2.70147	0	2.18882	0	0	0	1.70194	1.30633	2.03859	0.655011	3.06264	1.92674	2.77188	4.90493	2.39617	0.940183	0.862541	2.29887	GALR2	galanin receptor 2 [Source:HGNC Symbol;Acc:HGNC:4133]	protein_coding	17	76074794	76077541	1
ENSG00000182698	ENSG00000182698	0.909859	-2.90062	1.54766	-1.8742	0.0609026	NA	0	3.15745	0	0	3.15426	5.40294	0	0	0	0	0	0	0	1.35906	2.62005	0	1.65149	1.10875	0	0	0.940183	0	1.53258	RESP18	regulated endocrine specific protein 18 [Source:HGNC Symbol;Acc:HGNC:33762]	protein_coding	2	219327409	219333177	-1
ENSG00000182700	ENSG00000182700	65.8473	-0.191025	0.195655	-0.976336	0.328898	0.550388	77.358	88.4086	92.6195	51.526	97.7819	76.9918	72.0618	79.8918	78.133	74.1664	46.2156	71.4814	52.9065	50.9649	26.2005	64.753	45.1407	62.0902	54.6549	76.6773	50.7699	64.6905	59.0044	IGIP	IgA inducing protein [Source:HGNC Symbol;Acc:HGNC:33847]	protein_coding	5	140125935	140129392	1
ENSG00000182704	ENSG00000182704	256.316	-0.134665	0.106591	-1.26338	0.206452	0.411424	229.155	255.753	257.276	292.535	285.46	253.938	224.343	251.714	262.688	290.485	196.844	200.829	252.775	265.697	313.095	220.948	275.523	247.252	230.532	275.559	291.457	277.738	243.681	TSKU	tsukushi, small leucine rich proteoglycan [Source:HGNC Symbol;Acc:HGNC:28850]	protein_coding	11	76782251	76798154	1
ENSG00000182718	ENSG00000182718	7106.11	0.00106586	0.0538586	0.0197899	0.984211	0.992554	6825.02	6400.15	6668.6	6228	7090.77	6733.41	6155.16	6672.61	6097.07	6718.24	7322.61	7025.6	7515.99	8417.35	8565.58	7772.55	7611.16	7139.26	7283.81	6693.29	7541.21	7207.39	7755.63	ANXA2	annexin A2 [Source:HGNC Symbol;Acc:HGNC:537]	protein_coding	15	60347134	60402883	-1
ENSG00000182722	ENSG00000182722	0.388141	-2.33488	3.03375	-0.769635	0.441517	NA	2.91917	0	5.14553	0	0	0	0	0	0	0	0	0	0	0	0	0	0	0	0	0	0	0.862541	0	ENSG00000182722	selenophosphate synthetase 1 pseudogene 1 [Source:HGNC Symbol;Acc:HGNC:42161]	processed_pseudogene	7	64852397	64853354	-1
ENSG00000182732	ENSG00000182732	70.7317	1.07722	0.232444	4.63432	3.5811e-06	4.56302e-05	40.8684	15.7872	25.7276	46.5396	15.7713	25.6639	93.8163	63.4757	57.9262	35.5381	56.4857	49.3562	99.9345	124.354	132.967	114.193	132.945	154.117	69.3697	63.0991	68.6333	55.2026	85.0583	RGS6	regulator of G protein signaling 6 [Source:HGNC Symbol;Acc:HGNC:10002]	protein_coding	14	71932439	72566529	1
ENSG00000182747	ENSG00000182747	0.68249	0.00744735	1.58777	0.00469045	0.996258	NA	0	0	0	0	0	4.0522	0	0	0	0	0	5.10582	0.653167	0	0	0.43752	0.825744	0.554377	0.700704	0.798722	0.940183	0.862541	0.766291	SLC35D3	solute carrier family 35 member D3 [Source:HGNC Symbol;Acc:HGNC:15621]	protein_coding	6	136922264	136925639	1
ENSG00000182749	ENSG00000182749	466.854	0.0267192	0.0947564	0.281978	0.77796	0.886684	338.624	359.949	387.63	400.573	507.835	428.183	335.835	455.274	381.235	404.825	504.948	388.042	523.186	527.996	587.545	483.023	568.662	497.276	545.147	502.396	542.485	565.827	501.154	PAQR7	progestin and adipoQ receptor family member 7 [Source:HGNC Symbol;Acc:HGNC:23146]	protein_coding	1	25861210	25871253	-1
ENSG00000182752	ENSG00000182752	1076.89	-0.398298	0.0703402	-5.66246	1.49222e-08	3.06401e-07	1386.61	1308.76	1452.75	1344.66	1313.75	1322.37	955.839	1007.95	1174.69	1046.06	908.907	1070.52	546.7	500.135	476.848	556.526	547.468	602.053	1480.59	1608.63	1461.98	1479.26	1215.34	PAPPA	pappalysin 1 [Source:HGNC Symbol;Acc:HGNC:8602]	protein_coding	9	116153804	116402322	1
ENSG00000182759	ENSG00000182759	3.0979	0.641273	0.820601	0.781467	0.434528	0.646548	1.45959	1.57872	0	3.32426	7.88564	1.35073	4.07897	1.09441	1.34712	0	10.2701	8.50969	1.30633	6.79531	1.96503	4.81272	1.65149	6.09814	2.10211	1.59744	0	1.72508	2.29887	MAFA	MAF bZIP transcription factor A [Source:HGNC Symbol;Acc:HGNC:23145]	protein_coding	8	143419182	143430406	-1
ENSG00000182768	ENSG00000182768	1674.07	-0.0744468	0.0688108	-1.08191	0.279295	0.497361	1793.83	1866.05	1783.78	2004.53	1950.91	2078.78	2005.49	1636.14	1818.61	1803.17	1757.9	1885.75	1491.83	1674.37	1834.03	1656.45	1652.31	1740.19	1140.75	1160.54	1245.74	1063.51	1459.02	NGRN	neugrin, neurite outgrowth associated [Source:HGNC Symbol;Acc:HGNC:18077]	protein_coding	15	90265659	90278141	1
ENSG00000182771	ENSG00000182771	711.336	0.00831362	0.0794798	0.1046	0.916693	0.962771	624.702	669.379	610.602	540.192	534.646	598.375	634.96	642.418	607.551	560.883	619.632	527.601	766.818	682.249	898.02	656.281	785.007	779.453	950.154	880.991	936.422	995.372	859.013	GRID1	glutamate ionotropic receptor delta type subunit 1 [Source:HGNC Symbol;Acc:HGNC:4575]	protein_coding	10	85599555	86366493	-1
ENSG00000182774	ENSG00000182774	7006.05	0.247282	0.0716573	3.45089	0.000558732	0.00396614	7168.02	8086.23	6608.57	6876.23	7655.38	7473.61	8144.34	8882.22	7556	8031.6	10093.8	9374.28	7292.61	6984.22	6318.89	6863.38	6195.28	5809.31	4824.34	4806.71	5188.87	5041.55	5863.66	RPS17	ribosomal protein S17 [Source:HGNC Symbol;Acc:HGNC:10397]	protein_coding	15	82536753	82540564	-1
ENSG00000182791	ENSG00000182791	16.3483	0.191128	0.361498	0.528711	0.597006	0.771005	5.83834	11.0511	15.4366	18.2834	9.46277	4.0522	13.5966	9.84968	14.8183	9.2708	17.1169	6.80776	22.2077	14.2702	17.6853	19.6884	13.4871	14.4138	26.6267	21.5655	28.2055	29.3264	32.9505	CCDC87	coiled-coil domain containing 87 [Source:HGNC Symbol;Acc:HGNC:25579]	protein_coding	11	66590176	66593083	-1
ENSG00000182795	ENSG00000182795	0.40263	-0.105526	1.91656	-0.0550601	0.956091	NA	0	0	0	0	1.57713	0	0	0	1.34712	0	0	0	0	0.679531	0.655011	0.43752	2.47723	0.554377	0	0	0	0	1.53258	C1orf116	chromosome 1 open reading frame 116 [Source:HGNC Symbol;Acc:HGNC:28667]	protein_coding	1	207018521	207032756	-1
ENSG00000182796	ENSG00000182796	540.614	0.325955	0.0729923	4.46561	7.98403e-06	9.42628e-05	458.31	430.992	529.989	452.099	413.207	501.122	571.056	566.904	564.443	607.237	612.785	573.553	570.214	492.66	612.436	487.398	536.183	487.297	593.496	614.217	623.341	565.827	569.354	TMEM198B	transmembrane protein 198B (pseudogene) [Source:HGNC Symbol;Acc:HGNC:43629]	transcribed_unitary_pseudogene	12	55829608	55836246	1
ENSG00000182798	ENSG00000182798	4.42676	-0.267288	0.810347	-0.329845	0.741517	0.866102	7.29793	0	0	1.66213	11.0399	2.70147	10.8773	3.28323	4.04136	0	0	0	1.9595	7.47484	3.93007	7.00033	7.15645	3.88064	9.80985	10.3834	3.76073	1.72508	3.83146	MAGEB17	MAGE family member B17 [Source:HGNC Symbol;Acc:HGNC:17418]	protein_coding	X	16167481	16171464	1
ENSG00000182809	ENSG00000182809	1519.35	-0.0324607	0.159406	-0.203636	0.838638	0.920862	1142.86	1244.04	1200.62	992.291	1231.74	1434.48	1487.46	1002.48	1233.96	1180.48	1121.16	1060.31	1583.93	1698.83	2821.13	1699.77	1624.79	1682.53	1842.85	1762.78	2264.9	1326.59	2305	CRIP2	cysteine rich protein 2 [Source:HGNC Symbol;Acc:HGNC:2361]	protein_coding	14	105472962	105480170	1
ENSG00000182810	ENSG00000182810	183.386	0.139915	0.114382	1.22323	0.221242	0.43043	178.069	175.238	150.935	137.957	176.638	178.297	221.624	166.35	187.25	179.235	148.917	197.425	193.337	221.527	221.394	191.634	206.986	188.488	161.863	170.128	212.481	147.494	204.6	DDX28	DEAD-box helicase 28 [Source:HGNC Symbol;Acc:HGNC:17330]	protein_coding	16	68021274	68023442	-1
ENSG00000182827	ENSG00000182827	1139.8	-0.0442742	0.0825264	-0.536485	0.591624	0.767287	1309.25	1332.44	1241.79	1196.73	1286.94	1184.59	1147.55	1209.32	1258.21	1214.47	1246.11	1249.22	1073.15	1288.39	836.449	1164.68	939.696	1011.74	927.732	1026.36	865.908	1078.18	1126.45	ACBD3	acyl-CoA binding domain containing 3 [Source:HGNC Symbol;Acc:HGNC:15453]	protein_coding	1	226144679	226186730	-1
ENSG00000182831	ENSG00000182831	1605.71	-0.0795405	0.0868779	-0.915543	0.359907	0.579833	1685.82	1847.11	1773.49	2042.76	1838.93	1584.41	1695.49	1757.62	1584.21	1739.82	1711.69	1701.94	1404.96	1761.35	1080.77	1607.89	1614.33	1709.7	1458.16	1398.56	1239.16	1274.84	1418.41	C16orf72	chromosome 16 open reading frame 72 [Source:HGNC Symbol;Acc:HGNC:30103]	protein_coding	16	9091648	9121640	1
ENSG00000182836	ENSG00000182836	1558.24	0.251846	0.0865284	2.91056	0.00360777	0.0192375	1731.07	1725.55	1809.51	1711.99	1618.13	1516.87	1853.21	2037.79	2216.01	2034.94	1864.03	2030.41	1551.92	1336.64	1145.61	1572.89	1235.59	1344.92	958.563	1219.65	884.712	1149.77	1289.67	PLCXD3	phosphatidylinositol specific phospholipase C X domain containing 3 [Source:HGNC Symbol;Acc:HGNC:31822]	protein_coding	5	41306954	41510628	-1
ENSG00000182841	ENSG00000182841	237.299	-0.0897236	0.135787	-0.660765	0.508763	0.706029	129.903	134.192	180.093	149.592	178.215	171.543	119.65	154.312	184.555	139.062	172.881	114.03	319.398	264.338	305.235	248.074	334.977	289.939	423.225	336.262	430.604	388.143	289.658	RRP7BP	ribosomal RNA processing 7 homolog B, pseudogene [Source:HGNC Symbol;Acc:HGNC:30454]	transcribed_unprocessed_pseudogene	22	42555223	42582038	-1
ENSG00000182853	ENSG00000182853	15.5705	-0.238751	0.408735	-0.584121	0.559139	0.744643	27.7321	20.5234	18.8669	0	14.1941	17.5595	35.3511	13.1329	6.7356	7.72567	10.2701	10.2116	14.3697	14.2702	16.3753	10.938	16.2396	14.9682	11.912	19.1693	25.3849	13.8006	18.391	VMO1	vitelline membrane outer layer 1 homolog [Source:HGNC Symbol;Acc:HGNC:30387]	protein_coding	17	4785285	4786433	-1
ENSG00000182858	ENSG00000182858	356.171	-0.196864	0.110768	-1.77726	0.0755258	0.206209	369.275	372.579	344.75	334.088	279.152	306.617	265.133	273.602	319.268	254.947	376.572	263.801	346.831	336.368	443.443	311.515	412.597	385.846	443.545	437.7	515.22	424.37	374.716	ALG12	ALG12, alpha-1,6-mannosyltransferase [Source:HGNC Symbol;Acc:HGNC:19358]	protein_coding	22	49900229	49918458	-1
ENSG00000182870	ENSG00000182870	504.239	0.263588	0.123334	2.13718	0.0325831	0.110482	375.113	437.307	425.363	395.587	348.545	398.467	579.214	457.463	458.021	531.526	439.904	388.042	508.817	589.833	899.985	518.899	609.124	638.642	562.665	480.032	621.461	454.559	478.932	GALNT9	polypeptide N-acetylgalactosaminyltransferase 9 [Source:HGNC Symbol;Acc:HGNC:4131]	protein_coding	12	132196372	132329349	-1
ENSG00000182871	ENSG00000182871	321.022	1.03351	0.134152	7.70407	1.31796e-14	6.43747e-13	256.887	276.277	226.403	239.347	219.221	206.662	542.503	421.347	452.632	440.363	614.496	447.61	226.649	133.868	242.354	218.323	224.878	224.523	390.993	321.086	457.869	308.79	290.424	COL18A1	collagen type XVIII alpha 1 chain [Source:HGNC Symbol;Acc:HGNC:2195]	protein_coding	21	45405137	45513720	1
ENSG00000182872	ENSG00000182872	1760.8	-0.137404	0.0713592	-1.92553	0.0541629	0.161551	1792.37	1705.02	1883.26	1856.6	1799.5	1895.08	1706.37	1605.5	1620.59	1645.57	1858.89	1504.51	1652.51	1634.27	2244.72	1587.76	1792.96	1748.5	1841.45	1684.51	1919.85	1673.33	1845.23	RBM10	RNA binding motif protein 10 [Source:HGNC Symbol;Acc:HGNC:9896]	protein_coding	X	47144869	47186813	1
ENSG00000182873	ENSG00000182873	55.9206	-0.148008	0.213954	-0.691775	0.489079	0.691299	61.3026	37.8894	58.316	54.8503	41.0053	79.6933	70.7021	35.0211	57.9262	41.7186	42.7922	54.462	50.947	49.6058	83.1864	58.1902	65.2338	52.1114	63.0633	51.1182	41.368	69.0032	66.6673	PRKCZ-AS1	PRKCZ antisense RNA 1 [Source:HGNC Symbol;Acc:HGNC:40477]	antisense_RNA	1	2181794	2184389	-1
ENSG00000182885	ENSG00000182885	4.3081	-1.07361	0.709508	-1.51318	0.130234	0.30136	13.1363	3.15745	10.2911	3.32426	1.57713	6.75367	0	4.37763	6.7356	0	6.84676	0	2.61267	0.679531	5.8951	1.31256	5.22971	5.54377	5.60563	2.39617	4.70091	4.3127	4.59775	ADGRG3	adhesion G protein-coupled receptor G3 [Source:HGNC Symbol;Acc:HGNC:13728]	protein_coding	16	57668187	57689378	1
ENSG00000182888	ENSG00000182888	3.05131	0.660376	0.970527	0.68043	0.496232	0.696175	0	9.47235	0	0	0	0	2.71931	0	4.04136	0	8.55845	0	7.18483	6.11578	2.62005	4.3752	4.12872	2.21751	2.80281	3.19489	4.70091	3.45016	4.59775	RPS27AP20		processed_pseudogene	X	3717149	3717600	1
ENSG00000182890	ENSG00000182890	4.35656	1.70191	0.803876	2.11712	0.0342493	0.114381	1.45959	1.57872	1.71518	1.66213	0	1.35073	6.79828	5.47204	5.38848	3.09027	0	3.40388	3.919	8.15438	7.86014	7.00033	7.98219	7.2069	2.10211	4.79233	4.70091	6.90032	7.66291	GLUD2	glutamate dehydrogenase 2 [Source:HGNC Symbol;Acc:HGNC:4336]	protein_coding	X	121047588	121050080	1
ENSG00000182896	ENSG00000182896	0.117455	-1.06726	4.16452	-0.256275	0.797738	NA	0	0	0	0	0	2.70147	0	0	0	0	0	0	0	0	0	0	0	0	0	0	0	0	0	TMEM95	transmembrane protein 95 [Source:HGNC Symbol;Acc:HGNC:27898]	protein_coding	17	7355123	7357219	1
ENSG00000182899	ENSG00000182899	6154.28	0.320869	0.0606236	5.29281	1.20452e-07	2.09731e-06	5391.71	6586.44	5418.24	5504.97	6147.64	5889.2	6917.93	7311.74	6840.68	7201.87	8142.51	7234.94	6438.26	6668.24	6049.68	6453.86	5757.36	5684.02	4946.97	4735.62	5723.83	5006.19	5496.61	RPL35A	ribosomal protein L35a [Source:HGNC Symbol;Acc:HGNC:10345]	protein_coding	3	197949987	197956610	1
ENSG00000182901	ENSG00000182901	468.182	-0.243259	0.0860023	-2.82852	0.00467639	0.023902	475.825	478.354	550.571	398.911	419.516	437.638	403.818	350.211	361.028	387.828	501.525	333.58	513.389	506.93	570.515	512.774	541.413	477.318	513.616	478.435	509.579	537.363	508.051	RGS7	regulator of G protein signaling 7 [Source:HGNC Symbol;Acc:HGNC:10003]	protein_coding	1	240775515	241357230	-1
ENSG00000182902	ENSG00000182902	10.3308	0.159359	0.39408	0.404383	0.685931	0.833007	16.0554	15.7872	10.2911	8.31065	6.30851	10.8059	14.9562	16.4161	10.777	16.9965	3.42338	11.9136	8.49117	9.51344	3.93007	7.00033	11.8357	10.5332	8.40844	9.58467	14.1027	6.03778	6.13033	SLC25A18	solute carrier family 25 member 18 [Source:HGNC Symbol;Acc:HGNC:10988]	protein_coding	22	17563439	17590994	1
ENSG00000182903	ENSG00000182903	557.659	0.312963	0.127979	2.44543	0.0144681	0.0590059	691.843	554.132	545.426	580.083	553.572	511.928	713.82	721.215	750.346	616.508	703.504	764.171	548.66	315.982	436.238	541.65	376.264	403.586	461.063	587.86	330.944	571.002	546.366	ZNF721	zinc finger protein 721 [Source:HGNC Symbol;Acc:HGNC:29425]	protein_coding	4	425815	499156	-1
ENSG00000182912	ENSG00000182912	86.4826	-0.718745	0.169557	-4.23896	2.24553e-05	0.000236677	70.0601	77.3575	80.6132	104.714	80.4335	90.4992	48.9476	62.3813	53.8848	35.5381	54.7741	47.6543	103.853	80.8642	105.457	82.6914	106.521	94.7984	135.937	146.965	102.48	127.656	95.0201	ENSG00000182912	TSPEAR antisense RNA 2 [Source:HGNC Symbol;Acc:HGNC:16428]	antisense_RNA	21	44517216	44525952	1
ENSG00000182916	ENSG00000182916	1340.32	0.538428	0.106369	5.06191	4.1508e-07	6.47319e-06	1096.15	1169.84	1132.02	1065.43	1089.8	1003.6	1380.05	1605.5	1572.09	1693.47	1646.65	1625.35	1743.95	2074.61	1124.65	1551.88	1492.67	1720.23	819.123	971.246	943.003	1032.46	1273.58	TCEAL7	transcription elongation factor A like 7 [Source:HGNC Symbol;Acc:HGNC:28336]	protein_coding	X	103330196	103332326	1
ENSG00000182919	ENSG00000182919	370.357	0.106911	0.10323	1.03565	0.300364	0.521226	449.552	323.639	377.339	329.102	481.024	329.579	326.318	432.291	393.359	485.172	405.67	425.485	350.75	341.804	294.755	358.329	316.535	334.843	352.454	372.205	388.295	349.329	300.386	C11orf54	chromosome 11 open reading frame 54 [Source:HGNC Symbol;Acc:HGNC:30204]	protein_coding	11	93741591	93764749	1
ENSG00000182923	ENSG00000182923	426.7	0.00735021	0.082445	0.0891529	0.92896	0.968537	507.936	479.932	377.339	430.492	479.447	451.145	414.695	454.18	451.285	383.193	496.39	551.428	409.535	377.819	410.692	420.457	361.401	377.53	362.964	419.329	380.774	405.394	410.732	CEP63	centrosomal protein 63 [Source:HGNC Symbol;Acc:HGNC:25815]	protein_coding	3	134485743	134575017	1
ENSG00000182934	ENSG00000182934	1687.31	0.01616	0.0570294	0.283362	0.776899	0.886225	1431.85	1384.54	1572.82	1419.46	1503	1362.89	1435.8	1434.77	1450.85	1571.4	1439.53	1436.44	1877.85	1808.91	2080.32	1677.02	1922.33	1847.74	2076.89	1884.19	2118.23	2197.75	1873.58	SRPRA	SRP receptor alpha subunit [Source:HGNC Symbol;Acc:HGNC:11307]	protein_coding	11	126262919	126269144	-1
ENSG00000182938	ENSG00000182938	0.302571	0.833129	2.84905	0.292423	0.769963	NA	0	0	0	1.66213	0	0	0	1.09441	0	0	0	3.40388	0	0	0	0	0	0	0	0.798722	0	0	0	OTOP3	otopetrin 3 [Source:HGNC Symbol;Acc:HGNC:19658]	protein_coding	17	74935719	74949992	1
ENSG00000182944	ENSG00000182944	8297.91	-0.0665449	0.0385788	-1.72491	0.0845441	0.223241	8052.53	7825.74	8003.01	8280.73	8125.36	8377.25	7635.83	7774.68	7867.18	7402.73	7695.76	8099.53	8231.21	7489.79	8082.18	7289.53	7855.85	8029.04	9868.71	9663.74	10065.6	10232.3	8903.54	EWSR1	EWS RNA binding protein 1 [Source:HGNC Symbol;Acc:HGNC:3508]	protein_coding	22	29268009	29300525	1
ENSG00000182950	ENSG00000182950	0.0986762	-0.58639	4.16452	-0.140806	0.888023	NA	0	0	1.71518	0	0	0	0	0	0	0	0	0	0	0	0	0	0	0.554377	0	0	0	0	0	ODF3L1	outer dense fiber of sperm tails 3 like 1 [Source:HGNC Symbol;Acc:HGNC:28735]	protein_coding	15	75723977	75727688	1
ENSG00000182952	ENSG00000182952	943.98	0.112621	0.0769194	1.46414	0.143155	0.321117	985.22	988.282	873.024	960.711	1105.57	975.23	1057.81	1014.52	901.224	1107.86	1182.78	1113.07	965.38	1017.94	802.389	989.671	878.867	852.077	749.753	773.163	733.342	756.448	927.212	HMGN4	high mobility group nucleosomal binding domain 4 [Source:HGNC Symbol;Acc:HGNC:4989]	protein_coding	6	26538405	26546254	1
ENSG00000182957	ENSG00000182957	180.551	0.566273	0.12281	4.61098	4.0078e-06	5.07804e-05	118.226	151.558	109.771	201.118	129.324	122.917	172.676	207.938	234.399	214.774	193.421	205.935	231.874	197.744	180.783	248.512	235.887	230.621	145.046	152.556	163.592	149.22	154.791	SPATA13	spermatogenesis associated 13 [Source:HGNC Symbol;Acc:HGNC:23222]	protein_coding	13	23979805	24307074	1
ENSG00000182963	ENSG00000182963	658.532	0.127212	0.102439	1.24184	0.214297	0.421828	740.01	702.533	740.956	784.525	818.529	595.674	717.899	882.093	817.702	682.949	753.143	927.557	493.141	515.764	412.657	511.899	611.326	620.902	594.897	599.84	601.717	575.315	445.215	GJC1	gap junction protein gamma 1 [Source:HGNC Symbol;Acc:HGNC:4280]	protein_coding	17	44798448	44830816	-1
ENSG00000182968	ENSG00000182968	143.533	0.878654	0.149536	5.87588	4.20607e-09	9.51998e-08	167.852	198.919	147.505	162.889	149.827	124.268	338.554	319.567	242.482	298.211	272.159	274.012	33.3115	40.0924	41.9207	48.5648	47.3426	63.7533	49.0493	54.3131	71.4539	58.6528	96.5527	SOX1	SRY-box 1 [Source:HGNC Symbol;Acc:HGNC:11189]	protein_coding	13	112067647	112070488	1
ENSG00000182973	ENSG00000182973	669.256	-0.0425173	0.0666158	-0.638246	0.523314	0.716745	737.09	688.324	651.767	621.636	583.537	664.561	640.398	613.963	619.675	718.487	617.92	628.015	615.936	672.057	637.326	676.844	730.783	720.69	756.059	658.946	750.266	687.445	701.157	CNOT10	CCR4-NOT transcription complex subunit 10 [Source:HGNC Symbol;Acc:HGNC:23817]	protein_coding	3	32685145	32773875	1
ENSG00000182979	ENSG00000182979	1614.57	0.0315359	0.0720329	0.437799	0.661532	0.817935	1484.4	1362.44	1571.1	1653.82	1616.56	1735.69	1666.94	1507	1639.45	1661.02	1651.78	1509.62	1489.22	1460.31	1922.46	1435.5	1586.25	1731.32	1763.67	1620.61	1861.56	1562.92	1641.4	MTA1	metastasis associated 1 [Source:HGNC Symbol;Acc:HGNC:7410]	protein_coding	14	105419820	105470729	1
ENSG00000182983	ENSG00000182983	0.369709	1.67856	2.4596	0.682454	0.494952	NA	0	0	0	0	0	0	2.71931	0	2.69424	0	0	0	0	0	0.655011	0	0	0.554377	0	0	1.88037	0	0	ZNF662	zinc finger protein 662 [Source:HGNC Symbol;Acc:HGNC:31930]	protein_coding	3	42905731	42917641	1
ENSG00000182985	ENSG00000182985	13324	-0.108495	0.0632571	-1.71514	0.0863202	0.226517	15032.3	13513.9	14827.7	14036.7	14208.3	13079.2	12068.3	13112.1	13746	13376.2	12895.9	13361.9	11678.6	13282.1	10747.4	12128.9	13854.3	14172.1	13909.7	13703.7	13048.8	14859	11808.5	CADM1	cell adhesion molecule 1 [Source:HGNC Symbol;Acc:HGNC:5951]	protein_coding	11	115169218	115504957	-1
ENSG00000182986	ENSG00000182986	774.89	-0.267553	0.0770825	-3.471	0.000518531	0.00372056	875.751	885.665	876.454	869.294	886.346	815.843	730.136	725.593	806.925	639.685	662.424	757.363	748.529	738.651	610.471	771.786	781.704	786.106	828.232	841.853	710.778	831.489	641.386	ZNF320	zinc finger protein 320 [Source:HGNC Symbol;Acc:HGNC:13842]	protein_coding	19	52863790	52897693	-1
ENSG00000182993	ENSG00000182993	32.5956	-0.0173181	0.249478	-0.0694174	0.944657	0.973697	29.1917	28.417	22.2973	54.8503	26.8112	13.5073	28.5528	19.6994	33.678	27.8124	25.6753	37.4427	45.0685	46.8877	41.2657	40.2519	32.204	39.3607	35.7359	31.1502	31.9662	31.0515	26.8202	C12orf60	chromosome 12 open reading frame 60 [Source:HGNC Symbol;Acc:HGNC:28726]	protein_coding	12	14803572	14906586	1
ENSG00000183010	ENSG00000183010	854.216	0.0948602	0.100429	0.944552	0.344888	0.566182	713.737	915.66	933.055	726.351	768.061	833.403	857.943	827.373	758.429	910.084	970.528	902.028	949.704	920.085	1279.89	892.979	912.997	812.716	714.718	672.524	820.779	671.919	882.001	PYCR1	pyrroline-5-carboxylate reductase 1 [Source:HGNC Symbol;Acc:HGNC:9721]	protein_coding	17	81932384	81942412	-1
ENSG00000183011	ENSG00000183011	862.763	0.40989	0.086598	4.73325	2.20956e-06	2.96649e-05	757.525	1010.38	905.612	676.487	777.524	913.096	1120.36	1016.71	1100.6	1087.77	1182.78	1196.46	753.101	733.214	759.813	763.911	665.274	655.273	734.337	654.952	814.198	674.507	889.664	NAA38	N(alpha)-acetyltransferase 38, NatC auxiliary subunit [Source:HGNC Symbol;Acc:HGNC:28212]	protein_coding	17	7856685	7885238	-1
ENSG00000183018	ENSG00000183018	999.901	-0.131288	0.0886951	-1.48021	0.138816	0.314447	776.499	759.367	795.841	812.781	790.141	904.992	845.706	717.932	754.387	843.643	686.387	566.746	1201.17	1102.88	1499.32	1145.87	1299.45	1312.76	1226.93	1234.03	1419.68	1174.78	1126.45	SPNS2	sphingolipid transporter 2 [Source:HGNC Symbol;Acc:HGNC:26992]	protein_coding	17	4498838	4539035	1
ENSG00000183020	ENSG00000183020	2797.96	-0.160643	0.0684411	-2.34716	0.0189169	0.0727982	2751.32	3007.47	2980.97	2599.57	2843.56	2904.08	2685.32	2347.51	2630.93	2652.99	2435.73	2535.89	2564.33	2858.79	3586.19	2755.94	2872.21	2781.31	2942.96	2690.9	3277.48	2685.09	2962.48	AP2A2	adaptor related protein complex 2 alpha 2 subunit [Source:HGNC Symbol;Acc:HGNC:562]	protein_coding	11	924894	1012245	1
ENSG00000183022	ENSG00000183022	0.594148	0.41126	1.65947	0.247827	0.804268	NA	1.45959	0	0	1.66213	0	0	0	0	1.34712	0	1.71169	1.70194	0	2.03859	0	0	0.550496	0	0	0.798722	0	0.862541	1.53258	ENSG00000183022	tropomyosin 3 pseudogene 8 [Source:HGNC Symbol;Acc:HGNC:39171]	processed_pseudogene	2	230573167	230573809	-1
ENSG00000183023	ENSG00000183023	1825.05	-0.19357	0.0770405	-2.51258	0.0119854	0.0510305	1444.99	1291.4	1313.82	1357.96	1252.24	1202.15	1203.3	1053.92	1143.71	1112.5	1126.29	1239.01	1945.13	1871.43	1751.5	2069.91	2077.57	2118.27	3204.32	3460.86	2813.97	3461.38	2460.56	SLC8A1	solute carrier family 8 member A1 [Source:HGNC Symbol;Acc:HGNC:11068]	protein_coding	2	40097270	40611053	-1
ENSG00000183032	ENSG00000183032	16.2225	0.723866	0.360996	2.00519	0.0449425	0.140467	14.5959	22.1021	3.43035	26.5941	7.88564	22.9625	43.509	16.4161	17.5126	27.8124	18.8286	39.1446	9.7975	8.83391	9.17016	10.5005	11.0099	8.31565	6.30633	10.3834	6.58128	13.8006	17.6247	SLC25A21	solute carrier family 25 member 21 [Source:HGNC Symbol;Acc:HGNC:14411]	protein_coding	14	36678431	37172866	-1
ENSG00000183036	ENSG00000183036	549.236	-1.02421	0.0985367	-10.3942	2.63388e-25	3.4758e-23	465.608	429.413	420.218	378.966	510.989	364.698	190.352	232.015	188.597	237.951	196.844	216.146	810.58	928.919	854.79	786.224	695.551	665.806	787.591	796.326	848.045	816.826	809.97	PCP4	Purkinje cell protein 4 [Source:HGNC Symbol;Acc:HGNC:8742]	protein_coding	21	39867317	39929397	1
ENSG00000183044	ENSG00000183044	1746.86	-0.277906	0.045707	-6.08015	1.2007e-09	2.98075e-08	1855.13	1968.67	1924.43	2057.72	1946.18	2069.32	1513.3	1664.6	1673.12	1619.3	1629.53	1650.88	1624.43	1862.6	1777.05	1880.9	1772.32	1744.62	1599.71	1515.97	1590.79	1542.22	1695.04	ABAT	4-aminobutyrate aminotransferase [Source:HGNC Symbol;Acc:HGNC:23]	protein_coding	16	8674565	8784575	1
ENSG00000183048	ENSG00000183048	35.0177	0.612824	0.245512	2.49611	0.0125563	0.0530014	30.6513	39.4681	30.8732	13.297	23.6569	28.3654	31.2721	36.1155	55.2319	46.354	32.5221	54.462	30.0457	35.3356	37.9907	28.0013	33.305	30.4907	28.0281	30.3514	57.3511	29.3264	42.9123	SLC25A10	solute carrier family 25 member 10 [Source:HGNC Symbol;Acc:HGNC:10980]	protein_coding	17	81712236	81721016	1
ENSG00000183049	ENSG00000183049	1252.67	-0.205133	0.0689438	-2.97537	0.00292637	0.0162013	1191.02	1250.35	1313.82	1379.57	1268.01	1342.63	1018.38	1175.39	1297.28	1192.84	944.853	1079.03	1191.38	1485.46	1370.94	1397	1454.96	1404.24	1213.62	1107.03	1267.37	1191.17	1275.11	CAMK1D	calcium/calmodulin dependent protein kinase ID [Source:HGNC Symbol;Acc:HGNC:19341]	protein_coding	10	12349482	12835545	1
ENSG00000183054	ENSG00000183054	0.339257	-1.0618	2.07051	-0.512819	0.608078	NA	2.91917	0	0	0	1.57713	0	0	1.09441	0	0	0	0	0	0	0	0.43752	0.275248	0	0.700704	0.798722	0	0	0	RGPD6	RANBP2-like and GRIP domain containing 6 [Source:HGNC Symbol;Acc:HGNC:32419]	protein_coding	2	110513812	110577185	-1
ENSG00000183055	ENSG00000183055	0.207271	-1.0673	3.17662	-0.335986	0.736881	NA	0	3.15745	0	0	0	0	0	0	0	0	0	0	0	0.679531	0.655011	0	0.275248	0	0	0	0	0	0	ENSG00000183055	family with sequence similarity 133 member C, pseudogene [Source:HGNC Symbol;Acc:HGNC:44190]	processed_pseudogene	10	58715554	58716257	1
ENSG00000183060	ENSG00000183060	1144.54	0.0935881	0.0551707	1.69634	0.0898222	0.232606	904.943	956.707	981.08	955.725	917.888	927.954	993.909	947.758	991.481	1161.94	917.465	1010.95	1230.57	1229.95	1275.31	1217.62	1309.08	1312.76	1472.18	1377	1508.05	1428.37	1295.8	LYSMD4	LysM domain containing 4 [Source:HGNC Symbol;Acc:HGNC:26571]	protein_coding	15	99715697	99733561	-1
ENSG00000183066	ENSG00000183066	0.162843	-0.10546	4.16452	-0.0253234	0.979797	NA	0	0	0	0	0	0	0	0	0	0	0	0	0	0	0	0	0.550496	0	0	3.19489	0	0	0	WBP2NL	WBP2 N-terminal like [Source:HGNC Symbol;Acc:HGNC:28389]	protein_coding	22	41998725	42058456	1
ENSG00000183067	ENSG00000183067	9.40347	-0.511511	0.440586	-1.16098	0.245651	0.459457	13.1363	11.0511	20.5821	8.31065	11.0399	9.45514	10.8773	12.0385	13.4712	4.6354	3.42338	5.10582	5.8785	10.193	5.8951	2.62512	8.25744	12.7507	9.10915	8.78595	12.2224	5.17524	12.2607	IGSF5	immunoglobulin superfamily member 5 [Source:HGNC Symbol;Acc:HGNC:5952]	protein_coding	21	39745407	39802096	1
ENSG00000183077	ENSG00000183077	291.741	0.12871	0.094048	1.36855	0.171139	0.363783	306.513	252.596	265.852	289.211	313.848	299.863	258.335	290.018	305.796	363.106	321.798	360.811	286.74	307.148	296.72	268.638	299.745	301.026	290.792	227.636	275.474	230.298	298.087	AFMID	arylformamidase [Source:HGNC Symbol;Acc:HGNC:20910]	protein_coding	17	78187317	78207701	1
ENSG00000183087	ENSG00000183087	359.756	0.607077	0.132475	4.58258	4.59283e-06	5.71344e-05	175.15	140.507	185.239	219.401	195.564	235.028	326.318	265.941	243.829	352.29	333.779	234.868	467.667	394.808	622.916	404.706	515.815	534.419	494.697	452.077	565.99	445.934	467.438	GAS6	growth arrest specific 6 [Source:HGNC Symbol;Acc:HGNC:4168]	protein_coding	13	113820549	113864067	-1
ENSG00000183090	ENSG00000183090	7.03995	1.34096	0.671453	1.9971	0.0458142	0.142363	5.83834	1.57872	0	3.32426	1.57713	4.0522	1.35966	4.37763	2.69424	24.7221	3.42338	6.80776	4.57217	10.193	13.7552	12.6881	11.0099	17.1857	7.00704	11.1821	4.70091	6.03778	3.83146	FREM3	FRAS1 related extracellular matrix 3 [Source:HGNC Symbol;Acc:HGNC:25172]	protein_coding	4	143577302	143700675	-1
ENSG00000183091	ENSG00000183091	678.808	-0.455722	0.0765721	-5.95154	2.65628e-09	6.25695e-08	775.04	784.626	871.309	847.686	794.872	840.157	607.766	583.32	692.42	567.064	525.489	600.784	655.779	750.203	773.568	811.6	808.403	782.78	445.648	551.917	439.065	559.789	543.301	NEB	nebulin [Source:HGNC Symbol;Acc:HGNC:7720]	protein_coding	2	151485336	151734487	-1
ENSG00000183092	ENSG00000183092	242.398	-0.160333	0.123483	-1.29843	0.19414	0.39593	202.882	244.702	238.409	274.251	260.226	228.274	240.659	196.994	245.176	220.954	208.826	180.406	231.221	241.913	360.256	246.762	295.341	338.17	224.926	209.265	270.773	200.972	213.795	BEGAIN	brain enriched guanylate kinase associated [Source:HGNC Symbol;Acc:HGNC:24163]	protein_coding	14	100537147	100587413	-1
ENSG00000183098	ENSG00000183098	1102.66	0.063398	0.0705886	0.898134	0.369114	0.587739	1354.49	1259.82	1181.76	1266.54	1258.55	1343.98	1124.44	1330.8	1450.85	1401.44	1398.45	1310.49	870.018	805.245	673.352	903.48	855.471	869.262	942.446	994.409	870.609	1019.52	875.871	GPC6	glypican 6 [Source:HGNC Symbol;Acc:HGNC:4454]	protein_coding	13	93226842	94407401	1
ENSG00000183111	ENSG00000183111	31.3597	0.65075	0.257689	2.52533	0.0115589	0.0495986	20.4342	20.5234	18.8669	24.9319	28.3883	13.5073	33.9914	37.2099	40.4136	33.9929	29.0987	20.4233	22.2077	44.8491	26.8555	36.3142	30.2773	38.252	39.2394	45.5272	28.2055	44.8521	42.9123	ARHGEF37	Rho guanine nucleotide exchange factor 37 [Source:HGNC Symbol;Acc:HGNC:34430]	protein_coding	5	149551947	149634968	1
ENSG00000183114	ENSG00000183114	16.3595	0.0075574	0.403433	0.0187327	0.985054	0.993152	27.7321	12.6298	24.0125	11.6349	6.30851	21.6117	35.3511	14.2273	26.9424	1.54513	10.2701	15.3174	11.757	16.9883	27.5105	13.1256	16.2396	11.0875	14.0141	17.5719	12.2224	12.0756	16.0921	FAM43B	family with sequence similarity 43 member B [Source:HGNC Symbol;Acc:HGNC:31791]	protein_coding	1	20552439	20555010	1
ENSG00000183117	ENSG00000183117	1185.95	-0.681068	0.0755579	-9.01386	1.98932e-19	1.58067e-17	1590.95	1357.7	1723.75	1854.94	1614.98	1680.31	980.312	919.303	1178.73	978.069	1042.42	1029.67	1014.37	949.985	1070.94	985.296	1067.96	1135.92	1063.67	1087.86	1032.32	1073	844.453	CSMD1	CUB and Sushi multiple domains 1 [Source:HGNC Symbol;Acc:HGNC:14026]	protein_coding	8	2935353	4994972	-1
ENSG00000183128	ENSG00000183128	0.477844	0.434116	2.1942	0.197847	0.843165	NA	0	0	0	3.32426	0	0	1.35966	0	0	3.09027	0	0	0	0	1.96503	0	0.550496	0	0.700704	0	0	0	0	CALHM3	calcium homeostasis modulator 3 [Source:HGNC Symbol;Acc:HGNC:23458]	protein_coding	10	103472804	103479240	-1
ENSG00000183134	ENSG00000183134	5.31557	-0.908562	0.598455	-1.51818	0.12897	0.299192	4.37876	3.15745	6.8607	6.64852	11.0399	9.45514	4.07897	4.37763	9.42984	3.09027	0	0	1.9595	4.75672	6.55011	7.87537	4.12872	3.88064	6.30633	10.3834	4.70091	6.90032	2.29887	PTGDR2	prostaglandin D2 receptor 2 [Source:HGNC Symbol;Acc:HGNC:4502]	protein_coding	11	60850940	60855971	-1
ENSG00000183137	ENSG00000183137	225.662	0.0692377	0.127525	0.542935	0.587174	0.764693	259.806	262.068	243.555	252.644	209.758	251.237	248.817	214.504	282.895	270.398	241.348	297.839	240.365	209.975	135.587	234.073	190.196	199.021	180.782	222.844	139.147	208.735	194.638	CEP57L1	centrosomal protein 57 like 1 [Source:HGNC Symbol;Acc:HGNC:21561]	protein_coding	6	109095110	109163932	1
ENSG00000183145	ENSG00000183145	3.89021	0.728251	0.820283	0.887804	0.374646	0.592853	1.45959	0	1.71518	0	3.15426	6.75367	4.07897	0	4.04136	0	0	15.3174	7.18483	4.75672	5.24009	4.3752	5.22971	4.98939	4.20422	5.59106	0.940183	4.3127	6.13033	RIPPLY3	ripply transcriptional repressor 3 [Source:HGNC Symbol;Acc:HGNC:3047]	protein_coding	21	37006150	37019659	1
ENSG00000183148	ENSG00000183148	0.175189	0.856228	4.16452	0.205601	0.837103	NA	0	0	0	0	0	0	2.71931	0	0	0	0	0	0	0	1.31002	0	0	0	0	0	0	0	0	ANKRD20A2P	ankyrin repeat domain 20 family member A2 [Source:HGNC Symbol;Acc:HGNC:31979]	protein_coding	9	40223285	40266392	1
ENSG00000183150	ENSG00000183150	544.275	0.0445385	0.0805002	0.553272	0.580077	0.759285	494.799	533.609	392.775	380.628	425.824	491.667	454.125	426.819	458.021	534.616	450.174	493.562	678.64	618.374	639.291	616.466	592.609	541.072	637.64	634.984	660.948	693.483	668.206	GPR19	G protein-coupled receptor 19 [Source:HGNC Symbol;Acc:HGNC:4473]	protein_coding	12	12660891	12696207	-1
ENSG00000183153	ENSG00000183153	0.828795	1.62476	1.31176	1.23861	0.21549	NA	0	0	0	0	1.57713	0	1.35966	0	1.34712	1.54513	0	3.40388	0.653167	1.35906	0	0.875041	1.92674	1.10875	1.40141	0.798722	0.940183	0	0.766291	GJD3	gap junction protein delta 3 [Source:HGNC Symbol;Acc:HGNC:19147]	protein_coding	17	40362931	40363815	-1
ENSG00000183154	ENSG00000183154	3.98628	-0.474525	0.627125	-0.756667	0.449249	0.658638	2.91917	4.73617	5.14553	8.31065	3.15426	4.0522	5.43863	0	5.38848	6.18053	0	3.40388	3.26583	2.03859	3.93007	5.25024	4.67921	5.54377	4.90493	2.39617	3.76073	2.58762	4.59775	LOC102723701		antisense_RNA	8	37734761	37737426	-1
ENSG00000183155	ENSG00000183155	582.663	-0.129801	0.0754924	-1.7194	0.0855422	0.225139	531.289	568.341	596.881	681.473	572.497	603.778	565.617	554.865	513.253	543.887	498.102	568.448	595.035	664.582	671.387	655.843	615.454	613.695	573.876	568.69	463.51	527.875	652.88	RABIF	RAB interacting factor [Source:HGNC Symbol;Acc:HGNC:9797]	protein_coding	1	202878957	202889135	-1
ENSG00000183160	ENSG00000183160	0.679774	-0.946706	1.71706	-0.551354	0.581391	NA	5.83834	0	0	0	0	0	0	1.09441	1.34712	0	0	0	1.30633	0	0	0.875041	0.825744	1.10875	0	0	0.940183	0	2.29887	TMEM119	transmembrane protein 119 [Source:HGNC Symbol;Acc:HGNC:27884]	protein_coding	12	108589846	108598320	-1
ENSG00000183161	ENSG00000183161	566.344	0.140739	0.0912073	1.54307	0.122813	0.289896	604.268	601.494	511.122	626.623	593	602.427	720.618	627.096	661.436	638.14	659	595.679	606.139	613.617	426.412	543.838	506.181	520.005	415.517	496.007	401.458	486.473	569.354	FANCF	Fanconi anemia complementation group F [Source:HGNC Symbol;Acc:HGNC:3587]	protein_coding	11	22622519	22626787	-1
ENSG00000183166	ENSG00000183166	113.267	0.463597	0.150645	3.07741	0.00208808	0.0121536	84.6559	82.0937	78.8981	94.7414	59.9308	76.9918	82.939	117.102	136.059	135.972	85.5845	97.0105	158.719	190.948	158.513	178.071	174.232	194.586	78.4788	79.8722	75.2146	74.1785	110.346	CALN1	calneuron 1 [Source:HGNC Symbol;Acc:HGNC:13248]	protein_coding	7	71779491	72447151	-1
ENSG00000183171	ENSG00000183171	22.7639	0.539862	0.365886	1.47549	0.140081	0.316327	11.6767	22.1021	17.1518	19.9456	7.88564	20.261	29.9124	22.9826	10.777	23.177	1.71169	56.164	36.5773	23.1041	22.9254	27.5638	25.8733	25.5013	18.919	27.1566	27.2653	25.0137	19.9236	LOC643015		processed_pseudogene	X	150114378	150116520	1
ENSG00000183172	ENSG00000183172	1177.99	0.137616	0.0703527	1.95609	0.0504543	0.153113	986.68	1152.47	1051.4	917.496	958.894	1106.25	1226.41	1017.8	1065.57	1127.95	1276.92	1087.54	1367.73	1474.58	1412.2	1347.13	1336.33	1226.28	1203.11	1098.24	1354.8	1097.15	1200.78	SMDT1	single-pass membrane protein with aspartate rich tail 1 [Source:HGNC Symbol;Acc:HGNC:25055]	protein_coding	22	42079691	42084284	1
ENSG00000183185	ENSG00000183185	0.423141	-0.105532	2.07721	-0.0508045	0.959481	NA	0	0	0	0	0	0	0	0	0	0	0	0	2.61267	0	1.96503	1.31256	0.825744	2.21751	0	0.798722	0	0	0	GABRR3	gamma-aminobutyric acid type A receptor rho3 subunit (gene/pseudogene) [Source:HGNC Symbol;Acc:HGNC:17969]	protein_coding	3	97986673	98035304	-1
ENSG00000183186	ENSG00000183186	309.313	0.550599	0.122232	4.50454	6.65171e-06	7.99268e-05	189.746	227.336	281.289	232.698	193.987	270.147	369.827	330.511	344.863	367.742	383.418	245.079	315.479	352.677	423.137	315.452	320.389	330.408	280.982	321.086	404.279	273.425	340.233	C2CD4C	C2 calcium dependent domain containing 4C [Source:HGNC Symbol;Acc:HGNC:29417]	protein_coding	19	405438	409170	-1
ENSG00000183196	ENSG00000183196	13.419	0.413133	0.39493	1.04609	0.295519	0.515989	21.8938	9.47235	12.0062	28.2562	20.5027	17.5595	17.6755	22.9826	21.5539	20.0867	20.5403	44.2504	7.18483	5.43625	0	5.25024	3.85347	5.54377	4.20422	0.798722	2.82055	6.03778	10.7281	CHST6	carbohydrate sulfotransferase 6 [Source:HGNC Symbol;Acc:HGNC:6938]	protein_coding	16	75472052	75495384	-1
ENSG00000183199	ENSG00000183199	16.8936	-0.179223	0.346509	-0.517225	0.604999	0.77706	13.1363	18.9447	13.7214	9.97278	9.46277	9.45514	9.5176	10.9441	10.777	7.72567	6.84676	20.4233	21.5545	23.7836	15.7203	27.1263	23.6713	22.7294	21.0211	19.9681	30.0858	18.9759	22.9887	HSP90AB3P		processed_pseudogene	4	87891843	87894015	1
ENSG00000183207	ENSG00000183207	1505.07	0.118918	0.0931377	1.27679	0.201675	0.405615	1461.04	1454.01	1481.91	1336.35	1372.1	1465.55	1770.27	1365.82	1391.58	1633.21	1744.21	1407.5	1518.61	1454.88	2086.21	1454.32	1427.99	1464.66	1450.46	1373.8	1570.11	1231.71	1700.4	RUVBL2	RuvB like AAA ATPase 2 [Source:HGNC Symbol;Acc:HGNC:10475]	protein_coding	19	48993448	49015995	1
ENSG00000183208	ENSG00000183208	79.1592	-0.0374857	0.190423	-0.196855	0.843941	0.923542	51.0855	85.2511	75.4677	71.4716	70.9707	104.007	106.053	66.7589	71.3974	75.7115	56.4857	69.7795	64.6635	101.25	110.697	71.3158	67.4357	80.3846	61.6619	88.6582	92.1379	84.529	93.4875	GDPGP1	GDP-D-glucose phosphorylase 1 [Source:HGNC Symbol;Acc:HGNC:34360]	protein_coding	15	90233808	90245811	1
ENSG00000183230	ENSG00000183230	53.4842	-0.891748	0.209559	-4.25535	2.08724e-05	0.000222487	103.631	119.983	94.3346	78.1201	107.245	90.4992	61.1845	55.8148	52.5377	57.1699	34.2338	57.8659	36.5773	22.4245	24.2354	42.877	48.7189	33.817	28.7289	19.1693	13.1626	16.3883	31.4179	CTNNA3	catenin alpha 3 [Source:HGNC Symbol;Acc:HGNC:2511]	protein_coding	10	65912518	67696169	-1
ENSG00000183239	ENSG00000183239	0.325658	0.375371	2.14095	0.175329	0.860821	NA	0	0	0	0	0	1.35073	0	2.18882	0	0	0	0	0	1.35906	0.655011	0	0.275248	0	0	0.798722	0	0.862541	0	ENSG00000183239		processed_pseudogene	6	44089242	44089696	-1
ENSG00000183246	ENSG00000183246	0.845881	0.356483	1.50952	0.236158	0.81331	NA	0	3.15745	0	0	0	1.35073	0	0	2.69424	0	3.42338	0	1.30633	0	1.31002	0.43752	1.10099	0.554377	0	0	0	2.58762	1.53258	RIMBP3C	RIMS binding protein 3C [Source:HGNC Symbol;Acc:HGNC:33892]	protein_coding	22	21545357	21551461	-1
ENSG00000183248	ENSG00000183248	669.564	-0.299703	0.110196	-2.71972	0.00653367	0.03131	846.559	917.239	941.631	975.67	862.689	961.723	916.408	675.25	808.272	690.675	790.8	588.871	371.652	366.947	561.345	448.458	567.011	569.899	526.228	513.578	521.801	448.521	528.741	PRR36	proline rich 36 [Source:HGNC Symbol;Acc:HGNC:26172]	protein_coding	19	7868719	7874379	-1
ENSG00000183250	ENSG00000183250	46.7068	-0.0787741	0.219695	-0.358562	0.719923	0.854078	30.6513	52.0979	58.316	63.1609	23.6569	51.3279	53.0266	32.8323	43.1079	33.9929	44.5039	57.8659	37.2305	48.2467	51.0909	50.3148	39.9109	43.2414	53.2535	43.9297	49.8297	41.4019	71.2651	LINC01547	long intergenic non-protein coding RNA 1547 [Source:HGNC Symbol;Acc:HGNC:15707]	lincRNA	21	44932814	44939913	-1
ENSG00000183255	ENSG00000183255	3464.74	0.144118	0.0643757	2.2387	0.0251753	0.0908	3197.95	3111.67	3097.61	2930.33	2756.82	2874.36	3248.22	3272.28	3161.69	3734.59	3342.93	3097.53	3365.77	3413.97	3783.35	3254.28	3880.17	3960.47	4169.19	3944.89	4498.77	4117.77	3474.36	PTTG1IP	PTTG1 interacting protein [Source:HGNC Symbol;Acc:HGNC:13524]	protein_coding	21	44849585	44873903	-1
ENSG00000183258	ENSG00000183258	1115.64	0.092635	0.0688877	1.34472	0.178714	0.374941	789.636	944.077	924.479	914.171	922.62	965.775	1048.3	890.849	965.885	908.538	1037.28	976.913	1258	1196.65	1521.59	1184.37	1215.49	1207.43	1416.12	1285.94	1451.64	1347.29	1286.6	DDX41	DEAD-box helicase 41 [Source:HGNC Symbol;Acc:HGNC:18674]	protein_coding	5	177511577	177517469	-1
ENSG00000183260	ENSG00000183260	0.0716863	0.375365	4.16452	0.090134	0.928181	NA	0	0	0	0	0	0	0	1.09441	0	0	0	0	0	0	0	0	0	0.554377	0	0	0	0	0	ABHD16B	abhydrolase domain containing 16B [Source:HGNC Symbol;Acc:HGNC:16128]	protein_coding	20	63861498	63862988	1
ENSG00000183273	ENSG00000183273	25.1783	1.30682	0.258438	5.05662	4.26752e-07	6.64601e-06	21.8938	25.2596	25.7276	18.2834	22.0798	44.5742	62.5442	60.1925	53.8848	77.2567	82.1611	59.5679	4.57217	1.35906	1.31002	0.875041	1.92674	4.98939	1.40141	2.39617	2.82055	1.72508	2.29887	CCDC60	coiled-coil domain containing 60 [Source:HGNC Symbol;Acc:HGNC:28610]	protein_coding	12	119334712	119541047	1
ENSG00000183281	ENSG00000183281	26.8034	-0.0749811	0.26202	-0.286166	0.774751	0.885127	16.0554	34.7319	25.7276	33.2426	31.5426	52.6786	29.9124	41.5875	21.5539	24.7221	44.5039	22.1252	22.2077	16.9883	26.2005	14.0007	20.9188	24.3926	24.5246	20.7668	21.6242	25.0137	21.4562	PLGLB1	plasminogen-like B1 [Source:HGNC Symbol;Acc:HGNC:9072]	protein_coding	2	87002559	87021852	-1
ENSG00000183283	ENSG00000183283	985.581	-0.0433509	0.0583425	-0.743042	0.457456	0.665525	951.649	1015.12	1145.74	1050.47	1028.29	998.192	996.628	958.702	968.58	1070.78	1088.63	922.451	923.578	1008.42	937.976	934.106	860.975	883.676	1003.41	939.297	971.209	931.544	1078.94	DAZAP2	DAZ associated protein 2 [Source:HGNC Symbol;Acc:HGNC:2684]	protein_coding	12	51238292	51271362	1
ENSG00000183287	ENSG00000183287	13.2281	1.74401	0.522207	3.33969	0.000838725	0.00560292	1.45959	6.3149	8.57588	3.32426	0	4.0522	20.3948	18.6049	17.5126	12.3611	3.42338	3.40388	21.5545	30.5789	28.8205	21.4385	32.7545	32.1538	3.50352	11.9808	10.342	8.62541	3.06517	CCBE1	collagen and calcium binding EGF domains 1 [Source:HGNC Symbol;Acc:HGNC:29426]	protein_coding	18	59430940	59697380	-1
ENSG00000183291	ENSG00000183291	2092.49	0.0997688	0.0774192	1.28868	0.197508	0.400519	1846.38	2019.19	2092.51	1608.94	2013.99	1843.75	1961.98	2079.38	1918.3	2342.42	1954.75	1984.46	2265.83	2298.85	1659.14	2119.35	2311.26	2233.58	2280.09	2261.18	2501.83	2441.85	2088.14	SELENOF	selenoprotein F [Source:HGNC Symbol;Acc:HGNC:17705]	protein_coding	1	86862445	86914424	-1
ENSG00000183298	ENSG00000183298	18.8513	-0.485888	0.334709	-1.45167	0.146592	0.326394	26.2725	6.3149	13.7214	21.6077	31.5426	27.0147	12.2369	21.8882	6.7356	9.2708	29.0987	11.9136	22.2077	19.7064	20.9604	16.1883	20.3683	16.0769	25.926	16.7732	15.9831	17.2508	24.5213	RPSAP19	ribosomal protein SA pseudogene 19 [Source:HGNC Symbol;Acc:HGNC:36508]	processed_pseudogene	1	101786340	101787219	-1
ENSG00000183304	ENSG00000183304	1.52343	-1.43726	1.10927	-1.29568	0.195085	0.397254	4.37876	4.73617	1.71518	0	4.73138	2.70147	0	3.28323	0	3.09027	0	0	3.26583	1.35906	0	0.875041	0.550496	0.554377	1.40141	2.39617	0	0	0	FAM9A	family with sequence similarity 9 member A [Source:HGNC Symbol;Acc:HGNC:18403]	protein_coding	X	8790795	8801383	-1
ENSG00000183307	ENSG00000183307	1949.83	-0.25249	0.0669992	-3.76855	0.000164199	0.00139193	2053.64	1976.56	2399.53	2022.81	1935.14	2009.89	1836.9	1652.56	1724.31	1776.9	1778.45	1635.56	1746.57	1882.98	2119.62	1804.33	2119.13	2073.92	2102.11	1913.74	2266.78	2205.52	1809.21	TMEM121B	transmembrane protein 121B [Source:HGNC Symbol;Acc:HGNC:1844]	protein_coding	22	17116299	17121367	-1
ENSG00000183308	ENSG00000183308	2.002	-1.12069	0.9901	-1.13189	0.257679	0.473437	4.37876	1.57872	0	1.66213	4.73138	2.70147	0	2.18882	0	4.6354	0	0	0.653167	2.71813	5.24009	2.1876	0.825744	1.66313	0.700704	2.39617	3.76073	1.72508	2.29887	ENSG00000183308		antisense_RNA	2	200963263	201009102	1
ENSG00000183309	ENSG00000183309	1090.33	-0.360807	0.0800451	-4.50755	6.55794e-06	7.89682e-05	1439.15	1116.16	1380.72	1510.88	1405.22	1262.94	1034.7	1154.6	1209.71	1019.79	949.988	937.768	928.15	1123.94	875.095	1041.3	1122.19	1074.38	903.207	885.783	840.523	878.929	982.385	ZNF623	zinc finger protein 623 [Source:HGNC Symbol;Acc:HGNC:29084]	protein_coding	8	143636013	143656418	1
ENSG00000183317	ENSG00000183317	424.084	0.518863	0.0995672	5.21118	1.87639e-07	3.1599e-06	230.614	265.226	277.858	262.616	258.649	248.535	460.924	334.889	418.954	339.929	340.626	308.051	543.435	470.915	539.729	472.522	583.526	532.201	597.7	545.527	660.948	563.239	497.323	EPHA10	EPH receptor A10 [Source:HGNC Symbol;Acc:HGNC:19987]	protein_coding	1	37713880	37765133	-1
ENSG00000183323	ENSG00000183323	165.776	-0.197158	0.114773	-1.71781	0.0858305	0.225688	214.559	216.285	246.985	247.657	266.535	213.416	199.87	217.787	214.192	183.871	154.052	251.887	99.9345	125.034	90.3916	115.068	104.869	119.745	125.426	101.438	83.6763	112.13	108.047	CCDC125	coiled-coil domain containing 125 [Source:HGNC Symbol;Acc:HGNC:28924]	protein_coding	5	69280175	69332809	-1
ENSG00000183324	ENSG00000183324	0.0572516	-0.1055	4.16452	-0.025333	0.979789	NA	0	0	0	0	0	0	0	0	0	0	0	0	0	0	0	0	0.550496	0	0	0	0	0	0.766291	REC114	REC114 meiotic recombination protein [Source:HGNC Symbol;Acc:HGNC:25065]	protein_coding	15	73443158	73560014	1
ENSG00000183336	ENSG00000183336	2.07598	1.85205	1.13084	1.63777	0.101469	0.254023	0	0	0	0	3.15426	0	0	0	1.34712	3.09027	5.13507	3.40388	3.919	2.03859	1.31002	2.62512	3.57822	3.32626	5.60563	3.19489	0.940183	4.3127	0.766291	BOLA2	bolA family member 2 [Source:HGNC Symbol;Acc:HGNC:29488]	protein_coding	16	29443056	29454964	-1
ENSG00000183337	ENSG00000183337	1678.46	-0.32831	0.0643518	-5.1018	3.36438e-07	5.36921e-06	2224.41	1943.41	2099.37	2027.8	1823.16	1877.52	1566.32	1556.25	1739.13	1634.75	1555.93	1497.71	1280.86	1201.41	1515.7	1297.25	1456.06	1485.17	1875.08	1736.42	1760.96	1854.46	1595.42	BCOR	BCL6 corepressor [Source:HGNC Symbol;Acc:HGNC:20893]	protein_coding	X	40049815	40177329	-1
ENSG00000183340	ENSG00000183340	283.606	-0.0388361	0.148575	-0.261391	0.793791	0.89538	383.871	304.694	339.605	332.426	298.077	298.512	281.449	350.211	331.392	302.846	258.465	379.532	323.317	250.068	227.289	284.826	169.553	157.997	237.539	264.377	184.276	276.013	286.593	JRKL	JRK like [Source:HGNC Symbol;Acc:HGNC:6200]	protein_coding	11	96389989	96507574	1
ENSG00000183346	ENSG00000183346	1.45301	2.35761	1.25505	1.8785	0.0603126	0.174937	0	0	0	1.66213	0	0	5.43863	3.28323	0	3.09027	0	0	1.9595	0.679531	0.655011	0.43752	2.75248	1.66313	2.80281	0	5.6411	2.58762	0.766291	CABCOCO1	ciliary associated calcium binding coiled-coil 1 [Source:HGNC Symbol;Acc:HGNC:28678]	protein_coding	10	61662961	61766766	1
ENSG00000183347	ENSG00000183347	0.442083	-2.58473	3.01483	-0.857339	0.391258	NA	0	0	0	0	0	9.45514	0	0	0	0	0	0	0	0	0	0.43752	0.275248	0	0	0	0	0	0	GBP6	guanylate binding protein family member 6 [Source:HGNC Symbol;Acc:HGNC:25395]	protein_coding	1	89364058	89386461	1
ENSG00000183354	ENSG00000183354	916.887	-0.00972374	0.0971186	-0.100122	0.920247	0.964529	1107.83	898.294	1051.4	1163.49	867.42	921.201	1006.15	1051.73	951.067	1120.22	936.294	898.624	889.613	628.567	810.904	896.917	672.706	665.806	870.274	965.655	763.428	966.908	983.918	KIAA2026	KIAA2026 [Source:HGNC Symbol;Acc:HGNC:23378]	protein_coding	9	5881596	6007901	-1
ENSG00000183378	ENSG00000183378	2.48042	-0.996174	1.04619	-0.952192	0.341	0.562253	16.0554	3.15745	0	0	0	1.35073	1.35966	1.09441	0	0	1.71169	6.80776	4.57217	0.679531	1.96503	3.50016	1.37624	2.77188	5.60563	0	1.88037	0.862541	2.29887	OVCH2	ovochymase 2 (gene/pseudogene) [Source:HGNC Symbol;Acc:HGNC:29970]	protein_coding	11	7689438	7706421	-1
ENSG00000183379	ENSG00000183379	8.2431	1.84849	0.55649	3.32169	0.000894743	0.00592278	5.83834	4.73617	0	1.66213	0	6.75367	19.0352	15.3217	8.08272	9.2708	8.55845	10.2116	9.7975	16.3088	13.1002	12.2506	7.98219	13.8594	5.60563	1.59744	11.2822	6.03778	2.29887	SYNDIG1L	synapse differentiation inducing 1 like [Source:HGNC Symbol;Acc:HGNC:32388]	protein_coding	14	74405893	74426102	-1
ENSG00000183386	ENSG00000183386	83.6893	0.342588	0.147078	2.3293	0.019843	0.0756508	62.7622	78.9362	87.4739	58.1745	75.7021	91.8499	110.132	85.3639	83.5215	109.704	106.125	85.0969	78.38	65.235	85.1515	73.5034	79.8219	67.6339	89.6901	71.0863	89.3174	104.367	85.8246	FHL3	four and a half LIM domains 3 [Source:HGNC Symbol;Acc:HGNC:3704]	protein_coding	1	37996770	38005606	-1
ENSG00000183396	ENSG00000183396	0.872327	1.3545	1.60218	0.845411	0.397881	NA	0	0	0	0	0	0	2.71931	0	0	0	0	1.70194	1.9595	0	1.96503	0	0.275248	0.554377	0	2.39617	1.88037	4.3127	2.29887	TMEM89	transmembrane protein 89 [Source:HGNC Symbol;Acc:HGNC:32372]	protein_coding	3	48620759	48621855	-1
ENSG00000183397	ENSG00000183397	25.1233	0.497367	0.291037	1.70895	0.0874609	0.228404	21.8938	15.7872	18.8669	41.5532	20.5027	21.6117	48.9476	20.7938	43.1079	26.2673	41.0805	17.0194	30.0457	13.5906	22.9254	17.0633	21.1941	28.8276	22.4225	20.7668	17.8635	25.0137	20.6899	TEKTIP1	chromosome 19 open reading frame 71 [Source:HGNC Symbol;Acc:HGNC:34496]	protein_coding	19	3539154	3544030	1
ENSG00000183401	ENSG00000183401	35.9207	0.333455	0.226477	1.47236	0.140924	0.317766	35.03	39.4681	25.7276	28.2562	34.6968	40.522	40.7897	39.3987	64.6618	40.1735	32.5221	39.1446	32.0052	31.2584	29.4755	25.3762	27.5248	17.74	49.0493	38.3387	43.2484	45.7147	26.0539	CCDC159	coiled-coil domain containing 159 [Source:HGNC Symbol;Acc:HGNC:26996]	protein_coding	19	11344684	11354944	1
ENSG00000183421	ENSG00000183421	1.3837	-0.402689	1.2486	-0.322512	0.747065	0.86907	2.91917	1.57872	3.43035	1.66213	0	0	2.71931	0	2.69424	0	0	1.70194	1.30633	0	3.93007	0.43752	0.825744	3.32626	0	0	3.76073	0	1.53258	RIPK4	receptor interacting serine/threonine kinase 4 [Source:HGNC Symbol;Acc:HGNC:496]	protein_coding	21	41739369	41767106	-1
ENSG00000183423	ENSG00000183423	14.812	0.0479255	0.34946	0.137141	0.890919	0.949744	10.2171	17.366	5.14553	8.31065	11.0399	16.2088	16.3159	8.75527	9.42984	13.9062	13.6935	10.2116	24.1672	16.3088	22.2704	16.6258	15.9644	21.6207	16.1162	19.1693	18.8037	12.9381	16.0921	LRIT3	leucine rich repeat, Ig-like and transmembrane domains 3 [Source:HGNC Symbol;Acc:HGNC:24783]	protein_coding	4	109848202	109872315	1
ENSG00000183426	ENSG00000183426	167.741	-0.0670954	0.155722	-0.430866	0.666566	0.820831	157.635	115.247	128.638	142.943	138.787	197.207	146.843	161.972	95.6455	98.8885	186.574	154.876	190.725	142.022	180.128	138.256	176.984	140.812	261.362	225.24	253.849	237.199	186.209	NPIPA1	nuclear pore complex interacting protein family member A1 [Source:HGNC Symbol;Acc:HGNC:7909]	protein_coding	16	14922802	14952060	1
ENSG00000183431	ENSG00000183431	2390.46	0.0376074	0.0558478	0.673392	0.500698	0.699743	2344.09	2344.41	2234.87	2252.19	2526.56	2201.7	2214.88	2451.48	2156.74	2555.65	2600.06	2297.62	2137.16	2470.78	2483.15	2297.42	2571.09	2546.81	2541.45	2331.47	2562.94	2478.08	2380.1	SF3A3	splicing factor 3a subunit 3 [Source:HGNC Symbol;Acc:HGNC:10767]	protein_coding	1	37956975	37990921	-1
ENSG00000183439	ENSG00000183439	20.3289	-1.42968	0.366305	-3.90299	9.50135e-05	0.000850486	26.2725	34.7319	53.1704	43.2154	67.8165	39.1713	35.3511	19.6994	8.08272	4.6354	5.13507	23.8271	16.3292	16.9883	22.9254	11.8131	18.4416	19.9576	0	0	0	0	0	TRIM61	tripartite motif containing 61 [Source:HGNC Symbol;Acc:HGNC:24339]	protein_coding	4	164954446	164977668	-1
ENSG00000183444	ENSG00000183444	8.83024	0.0881042	0.524634	0.167935	0.866635	0.937107	16.0554	9.47235	0	4.98639	6.30851	6.75367	10.8773	1.09441	10.777	1.54513	17.1169	6.80776	7.838	10.193	6.55011	8.75041	12.6614	14.9682	16.1162	6.38978	7.52146	10.3505	9.96179	OR7E38P	olfactory receptor family 7 subfamily E member 38 pseudogene [Source:HGNC Symbol;Acc:HGNC:8411]	unprocessed_pseudogene	7	97966090	97967074	-1
ENSG00000183454	ENSG00000183454	203.439	0.111774	0.116243	0.96156	0.33627	0.557831	159.095	157.872	176.663	166.213	162.444	160.737	159.08	189.333	183.208	166.874	160.899	200.829	228.608	188.23	243.009	258.137	268.917	273.308	226.327	257.987	184.276	265.663	241.382	GRIN2A	glutamate ionotropic receptor NMDA type subunit 2A [Source:HGNC Symbol;Acc:HGNC:4585]	protein_coding	16	9753404	10182754	-1
ENSG00000183458	ENSG00000183458	56.1468	-0.103314	0.275763	-0.374646	0.707924	0.84649	54.0046	31.5745	60.0311	43.2154	63.0851	72.9396	55.7459	37.2099	67.356	32.4478	68.4676	42.5485	33.9647	40.7719	82.5314	30.1889	39.3605	57.1008	65.8661	82.2684	121.284	46.5772	62.8359	PKD1P3		transcribed_unprocessed_pseudogene	16	14911551	14935708	1
ENSG00000183470	ENSG00000183470	4.85529	-0.135973	0.617273	-0.22028	0.825653	0.913632	8.75751	4.73617	5.14553	11.6349	1.57713	5.40294	10.8773	4.37763	6.7356	4.6354	3.42338	3.40388	1.30633	6.11578	7.20512	2.62512	3.30298	3.88064	5.60563	4.79233	0	0	6.13033	FLJ40288	uncharacterized FLJ40288 [Source:NCBI gene;Acc:286023]	lincRNA	7	132648794	132728769	1
ENSG00000183474	ENSG00000183474	72.2528	0.107581	0.15602	0.689531	0.490489	0.692206	77.358	53.6766	70.3222	93.0793	77.2792	64.8352	99.2549	78.7974	80.8272	75.7115	66.7559	64.6737	67.2762	68.6327	69.4312	61.6904	77.8952	62.6445	74.9753	83.8658	57.3511	74.1785	61.3033	GTF2H2C	GTF2H2 family member C [Source:HGNC Symbol;Acc:HGNC:31394]	protein_coding	5	69560208	69594723	1
ENSG00000183475	ENSG00000183475	411.44	-0.107577	0.105252	-1.02209	0.30674	0.527492	399.926	492.562	471.673	523.571	476.293	490.316	420.134	411.498	459.368	465.085	448.463	445.908	361.854	432.182	364.186	420.895	340.482	370.324	339.141	384.984	217.182	328.628	398.471	ASB7	ankyrin repeat and SOCS box containing 7 [Source:HGNC Symbol;Acc:HGNC:17182]	protein_coding	15	100602534	100651705	1
ENSG00000183476	ENSG00000183476	0.0897188	-0.105532	4.16452	-0.0253408	0.979783	NA	0	0	0	0	0	0	0	0	0	0	0	0	0	0.679531	0	0	0.275248	1.10875	0	0	0	0	0	SH2D7	SH2 domain containing 7 [Source:HGNC Symbol;Acc:HGNC:34549]	protein_coding	15	78077808	78104909	1
ENSG00000183479	ENSG00000183479	1.93421	2.39902	1.0661	2.25027	0.0244315	0.0888655	2.91917	0	1.71518	0	0	0	4.07897	4.37763	0	7.72567	5.13507	3.40388	1.9595	0	2.62005	0.875041	1.10099	1.10875	1.40141	1.59744	1.88037	2.58762	0	TREX2	three prime repair exonuclease 2 [Source:HGNC Symbol;Acc:HGNC:12270]	protein_coding	X	153444720	153470587	-1
ENSG00000183486	ENSG00000183486	1.52739	2.93659	1.18291	2.48252	0.0130458	0.054507	0	0	0	0	0	1.35073	6.79828	1.09441	5.38848	3.09027	0	1.70194	0.653167	0.679531	0	0.43752	1.10099	0.554377	0	5.59106	0.940183	3.45016	2.29887	MX2	MX dynamin like GTPase 2 [Source:HGNC Symbol;Acc:HGNC:7533]	protein_coding	21	41361943	41409390	1
ENSG00000183495	ENSG00000183495	1605.71	-0.234836	0.0814912	-2.88174	0.00395483	0.0207884	1852.21	1379.81	1730.61	2019.49	1761.65	1858.61	1507.86	1504.81	1807.84	1311.82	1388.18	1484.09	1369.69	1382.85	1528.8	1405.32	1674.06	1558.35	1801.51	1646.97	1765.66	1691.44	1499.63	EP400	E1A binding protein p400 [Source:HGNC Symbol;Acc:HGNC:11958]	protein_coding	12	131949920	132081102	1
ENSG00000183496	ENSG00000183496	1142.89	-0.149141	0.0663032	-2.24937	0.0244887	0.089016	1332.6	1405.07	1442.46	1301.45	1438.34	1350.73	1177.46	1204.94	1208.37	1308.73	1288.9	1274.75	918.352	965.614	854.135	968.233	1020.07	1226.84	897.601	902.556	968.388	902.217	928.745	MEX3B	mex-3 RNA binding family member B [Source:HGNC Symbol;Acc:HGNC:25297]	protein_coding	15	82041778	82046141	-1
ENSG00000183506	ENSG00000183506	527.736	-0.0601003	0.103899	-0.578451	0.562959	0.747387	429.118	391.524	365.332	496.977	490.487	551.1	486.757	441.047	459.368	378.558	462.156	386.34	609.404	469.556	638.636	477.335	533.43	486.188	776.38	742.812	735.223	727.122	603.071	PI4KAP2	phosphatidylinositol 4-kinase alpha pseudogene 2 [Source:HGNC Symbol;Acc:HGNC:33577]	transcribed_unprocessed_pseudogene	22	21473000	21517533	-1
ENSG00000183508	ENSG00000183508	1.661	-0.876735	1.06309	-0.824706	0.409538	0.6249	5.83834	0	5.14553	0	6.30851	0	0	4.37763	1.34712	3.09027	0	0	1.30633	0.679531	0	1.31256	2.75248	0.554377	1.40141	1.59744	0	1.72508	0.766291	TENT5C	family with sequence similarity 46 member C [Source:HGNC Symbol;Acc:HGNC:24712]	protein_coding	1	117605934	117628372	1
ENSG00000183513	ENSG00000183513	710.239	0.13186	0.07287	1.80952	0.0703708	0.196222	761.903	699.375	634.615	631.609	745.981	598.375	758.688	772.652	705.891	792.653	706.928	721.622	768.777	776.704	584.27	724.971	671.33	715.146	697.2	712.46	701.376	694.345	758.628	COA5	cytochrome c oxidase assembly factor 5 [Source:HGNC Symbol;Acc:HGNC:33848]	protein_coding	2	98599310	98608515	-1
ENSG00000183514	ENSG00000183514	0.282834	-1.16148	3.86761	-0.30031	0.763941	NA	0	0	5.14553	0	0	0	1.35966	0	0	0	0	0	0	0	0	0	0	0	0	0	0	0	0	ENSG00000183514	teratocarcinoma-derived growth factor 1 pseudogene 2 [Source:HGNC Symbol;Acc:HGNC:11702]	processed_pseudogene	2	227870083	227870644	-1
ENSG00000183520	ENSG00000183520	692.291	0.0420117	0.0866637	0.484766	0.627842	0.793512	721.035	743.579	622.609	543.516	750.713	705.083	603.687	777.03	692.42	597.967	739.45	801.613	703.46	742.048	683.832	747.285	691.973	714.591	714.017	579.872	616.76	661.569	768.59	UTP11	UTP11, small subunit processome component [Source:HGNC Symbol;Acc:HGNC:24329]	protein_coding	1	38009258	38024824	1
ENSG00000183527	ENSG00000183527	646.746	0.218172	0.0670595	3.2534	0.00114031	0.00727725	591.132	601.494	590.02	611.664	570.92	592.972	810.355	691.666	600.816	675.223	665.847	692.689	681.906	716.906	594.095	684.719	655.641	705.167	580.183	613.419	673.171	625.342	649.815	PSMG1	proteasome assembly chaperone 1 [Source:HGNC Symbol;Acc:HGNC:3043]	protein_coding	21	39174769	39183851	-1
ENSG00000183530	ENSG00000183530	1256.13	-0.225921	0.0756566	-2.98614	0.00282526	0.0157186	1561.76	1449.27	1433.89	1622.24	1638.64	1466.9	1143.47	1331.9	1510.12	1219.11	1210.16	1426.22	967.993	1190.54	1219.63	1232.5	1010.16	989.008	1043.35	1063.1	954.285	1097.15	1109.59	PRR14L	proline rich 14 like [Source:HGNC Symbol;Acc:HGNC:28738]	protein_coding	22	31676256	31750140	-1
ENSG00000183542	ENSG00000183542	0.863916	1.88719	1.58066	1.19393	0.232507	NA	0	0	0	1.66213	0	1.35073	2.71931	0	0	3.09027	0	6.80776	0	2.03859	0.655011	0.43752	0	1.10875	0	0	0	0	0	KLRC4	killer cell lectin like receptor C4 [Source:HGNC Symbol;Acc:HGNC:6377]	protein_coding	12	10407382	10409757	-1
ENSG00000183549	ENSG00000183549	0.0863419	-0.105531	4.16452	-0.0253404	0.979783	NA	0	0	0	0	0	0	0	0	0	0	0	0	1.30633	0.679531	0	0	0	0	0	0	0	0	0	ACSM5	acyl-CoA synthetase medium chain family member 5 [Source:HGNC Symbol;Acc:HGNC:26060]	protein_coding	16	20409534	20441336	1
ENSG00000183560	ENSG00000183560	0.122633	-0.10545	4.16452	-0.0253212	0.979799	NA	0	0	0	0	0	0	0	0	0	0	0	0	0	0	0	0	0	0	0	0	2.82055	0	0	IZUMO1R	IZUMO1 receptor, JUNO [Source:HGNC Symbol;Acc:HGNC:32565]	protein_coding	11	94305592	94307721	1
ENSG00000183569	ENSG00000183569	5.87449	0.366695	0.543198	0.675066	0.499634	0.698958	2.91917	1.57872	1.71518	9.97278	6.30851	9.45514	10.8773	10.9441	5.38848	4.6354	3.42338	5.10582	11.757	6.79531	3.27506	6.12529	8.80793	4.43501	6.30633	3.99361	5.6411	2.58762	3.06517	SERHL2	serine hydrolase like 2 [Source:HGNC Symbol;Acc:HGNC:29446]	protein_coding	22	42553617	42574382	1
ENSG00000183570	ENSG00000183570	547.312	-0.532576	0.0793681	-6.7102	1.94363e-11	6.28365e-10	691.843	811.465	788.981	759.593	618.234	818.545	512.59	504.522	493.046	506.804	556.299	534.409	411.495	406.36	512.219	393.331	461.04	448.491	512.915	452.077	483.254	414.882	495.79	PCBP3	poly(rC) binding protein 3 [Source:HGNC Symbol;Acc:HGNC:8651]	protein_coding	21	45643694	45942454	1
ENSG00000183571	ENSG00000183571	0.239781	0.375373	3.04738	0.123179	0.901966	NA	0	0	0	0	0	1.35073	0	0	0	3.09027	0	0	0	0	0	0	0.275248	0	0	0.798722	0	0	0	PGPEP1L	pyroglutamyl-peptidase I-like [Source:HGNC Symbol;Acc:HGNC:27080]	protein_coding	15	98968230	99007795	-1
ENSG00000183576	ENSG00000183576	985.009	-0.0654421	0.0640152	-1.02229	0.306644	0.527459	1058.2	1018.28	1068.55	915.833	1055.1	964.424	985.751	934.625	942.984	922.445	1107.46	922.451	954.93	1109	1013.3	1085.93	991.718	952.973	958.563	825.08	999.414	878.929	989.282	SETD3	SET domain containing 3 [Source:HGNC Symbol;Acc:HGNC:20493]	protein_coding	14	99397746	99480889	-1
ENSG00000183578	ENSG00000183578	31.9142	-0.700362	0.311901	-2.24546	0.0247385	0.0896066	11.6767	48.9405	17.1518	53.1881	58.3537	29.7161	12.2369	26.2658	17.5126	29.3575	17.1169	32.3368	28.0862	17.6678	24.2354	29.3139	21.4693	15.5225	49.75	43.131	60.1717	37.9518	52.8741	TNFAIP8L3	TNF alpha induced protein 8 like 3 [Source:HGNC Symbol;Acc:HGNC:20620]	protein_coding	15	51056598	51105276	-1
ENSG00000183579	ENSG00000183579	288.488	0.131144	0.128584	1.01991	0.307773	0.528527	281.7	262.068	336.174	395.587	287.037	283.654	354.87	335.983	289.631	338.384	347.473	354.003	192.684	243.272	247.594	200.822	287.909	279.96	294.296	221.246	338.466	263.937	198.469	ZNRF3	zinc and ring finger 3 [Source:HGNC Symbol;Acc:HGNC:18126]	protein_coding	22	28883592	29057487	1
ENSG00000183580	ENSG00000183580	204.089	-0.0244641	0.106945	-0.228753	0.819061	0.909861	218.938	227.336	289.865	192.807	261.803	226.923	197.15	241.864	237.093	254.947	246.483	214.444	148.922	158.331	166.373	175.446	192.398	197.912	181.482	189.297	157.011	144.044	173.182	FBXL7	F-box and leucine rich repeat protein 7 [Source:HGNC Symbol;Acc:HGNC:13604]	protein_coding	5	15500196	15939795	1
ENSG00000183597	ENSG00000183597	215.406	-0.31333	0.116579	-2.68771	0.00719442	0.0337933	245.21	184.711	229.833	216.077	203.449	171.543	149.562	163.067	199.374	176.145	174.592	141.261	230.568	224.925	314.405	216.573	237.264	221.751	264.165	269.968	237.866	226.848	255.175	TANGO2	transport and golgi organization 2 homolog [Source:HGNC Symbol;Acc:HGNC:25439]	protein_coding	22	20017014	20065926	1
ENSG00000183598	ENSG00000183598	1.04359	-2.16461	1.33168	-1.62547	0.104063	NA	0	9.47235	1.71518	0	0	2.70147	0	0	1.34712	0	1.71169	0	1.30633	0	0	0.43752	0.275248	1.10875	0.700704	1.59744	0	0.862541	0.766291	H3C13	histone cluster 2 H3 family member d [Source:HGNC Symbol;Acc:HGNC:25311]	protein_coding	1	149813271	149813681	-1
ENSG00000183604	ENSG00000183604	26.9944	0.0793556	0.296995	0.267195	0.789319	0.892626	30.6513	7.89362	27.4428	18.2834	41.0053	31.0669	38.0704	21.8882	26.9424	26.2673	25.6753	27.231	19.595	27.1813	29.4755	21.001	30.002	14.9682	36.4366	43.9297	26.3251	31.914	17.6247	SMG1P5	SMG1 pseudogene 5 [Source:HGNC Symbol;Acc:HGNC:49862]	transcribed_unprocessed_pseudogene	16	30267553	30335374	-1
ENSG00000183605	ENSG00000183605	540.862	0.32912	0.076006	4.33018	1.48985e-05	0.000165047	448.093	408.89	500.831	438.802	400.59	514.63	625.442	500.145	550.972	582.515	535.759	621.208	586.544	629.246	638.636	600.278	661.421	639.751	509.412	512.78	566.93	520.975	445.982	SFXN4	sideroflexin 4 [Source:HGNC Symbol;Acc:HGNC:16088]	protein_coding	10	119140767	119165667	-1
ENSG00000183607	ENSG00000183607	0.0403658	-0.105516	4.16452	-0.0253369	0.979786	NA	0	0	0	0	0	0	0	0	0	0	0	0	0.653167	0	0	0	0.275248	0	0	0	0	0	0	GKN2	gastrokine 2 [Source:HGNC Symbol;Acc:HGNC:24588]	protein_coding	2	68945232	68952970	-1
ENSG00000183615	ENSG00000183615	2.10559	0.0724002	0.868389	0.0833729	0.933555	0.969469	2.91917	3.15745	0	11.6349	0	0	2.71931	4.37763	2.69424	1.54513	0	6.80776	1.30633	0.679531	0	0.43752	0.550496	0.554377	1.40141	0.798722	2.82055	1.72508	2.29887	FAM167B	family with sequence similarity 167 member B [Source:HGNC Symbol;Acc:HGNC:28133]	protein_coding	1	32247233	32248856	1
ENSG00000183617	ENSG00000183617	328.431	0.246977	0.0807763	3.05755	0.00223158	0.0128924	315.27	348.898	315.592	285.886	324.888	295.811	380.704	376.477	412.219	304.391	371.437	389.744	342.259	322.777	356.326	325.078	312.957	294.928	302.003	271.566	303.679	276.876	324.141	MRPL54	mitochondrial ribosomal protein L54 [Source:HGNC Symbol;Acc:HGNC:16685]	protein_coding	19	3762664	3768575	1
ENSG00000183621	ENSG00000183621	58.7681	0.135643	0.226504	0.598852	0.549272	0.737132	83.1964	34.7319	46.3097	39.8911	72.5479	55.3801	47.588	93.0247	37.7194	66.4407	75.3143	44.2504	60.0913	61.8374	70.7412	72.1909	56.1506	60.9814	65.8661	51.1182	33.8466	60.3778	62.0696	ZNF438	zinc finger protein 438 [Source:HGNC Symbol;Acc:HGNC:21029]	protein_coding	10	30820207	31031937	-1
ENSG00000183624	ENSG00000183624	1019.37	-0.240106	0.0556999	-4.3107	1.62738e-05	0.000178096	1357.41	1330.86	1365.28	1273.19	1335.83	1207.56	1133.95	1067.05	987.439	1236.11	1145.12	1099.45	824.949	796.411	916.361	759.535	793.264	811.053	827.531	791.534	798.215	765.074	822.231	HMCES	5-hydroxymethylcytosine binding, ES cell specific [Source:HGNC Symbol;Acc:HGNC:24446]	protein_coding	3	129278828	129306186	1
ENSG00000183628	ENSG00000183628	125.094	0.413838	0.137526	3.00917	0.00261966	0.0147346	108.009	113.668	120.062	94.7414	100.936	116.163	135.966	136.801	148.183	143.697	128.377	180.406	139.778	139.983	165.718	119.881	120.559	104.223	117.018	111.022	121.284	81.9414	128.737	DGCR6	DiGeorge syndrome critical region gene 6 [Source:HGNC Symbol;Acc:HGNC:2846]	protein_coding	22	18906028	18914238	1
ENSG00000183629	ENSG00000183629	0.0916846	-0.105503	4.16452	-0.0253338	0.979789	NA	0	0	0	0	0	0	0	0	0	0	0	0	0	0	1.31002	0	0	0	0	0.798722	0	0	0	GOLGA8G	golgin A8 family member G [Source:HGNC Symbol;Acc:HGNC:25328]	protein_coding	15	28519611	28533014	-1
ENSG00000183638	ENSG00000183638	2.46902	-0.502769	0.810788	-0.6201	0.535192	0.726008	5.83834	6.3149	0	1.66213	0	4.0522	0	3.28323	1.34712	0	5.13507	3.40388	3.26583	2.03859	3.27506	3.06264	2.75248	3.32626	0.700704	3.99361	0.940183	0.862541	1.53258	RP1L1	RP1 like 1 [Source:HGNC Symbol;Acc:HGNC:15946]	protein_coding	8	10606349	10712187	-1
ENSG00000183643	ENSG00000183643	1.57369	0.630548	1.2216	0.516164	0.60574	0.777361	0	3.15745	1.71518	0	0	0	4.07897	0	0	0	0	3.40388	0.653167	0.679531	1.31002	3.06264	2.75248	2.21751	2.10211	2.39617	2.82055	4.3127	1.53258	C15orf32	chromosome 15 open reading frame 32 [Source:HGNC Symbol;Acc:HGNC:26549]	lincRNA	15	92471654	92501117	1
ENSG00000183647	ENSG00000183647	136.075	-0.307022	0.151284	-2.02944	0.0424137	0.134143	134.282	119.983	120.062	161.227	148.25	185.051	103.334	124.763	94.2984	117.43	167.746	98.7125	125.408	108.725	131.002	111.568	154.139	128.615	207.408	139.776	149.489	161.295	137.166	ZNF530	zinc finger protein 530 [Source:HGNC Symbol;Acc:HGNC:29297]	protein_coding	19	57599885	57612722	1
ENSG00000183648	ENSG00000183648	1320.68	0.190795	0.0634389	3.00755	0.00263366	0.0147839	986.68	1133.52	987.941	1002.26	1096.1	1125.16	1133.95	1236.68	1178.73	1178.94	1174.22	1330.92	1626.38	1700.19	1480.33	1662.14	1496.8	1526.75	1379.69	1349.84	1680.11	1525.83	1382.39	NDUFB1	NADH:ubiquinone oxidoreductase subunit B1 [Source:HGNC Symbol;Acc:HGNC:7695]	protein_coding	14	92116122	92121917	-1
ENSG00000183654	ENSG00000183654	163.212	-0.151168	0.11788	-1.28239	0.199706	0.403132	170.771	168.924	149.22	109.701	160.867	116.163	135.966	116.007	146.836	139.062	145.494	105.52	238.406	250.747	214.844	210.447	214.969	201.239	161.863	150.16	151.369	146.632	148.661	MARCHF11	membrane associated ring-CH-type finger 11 [Source:HGNC Symbol;Acc:HGNC:33609]	protein_coding	5	16067139	16180762	-1
ENSG00000183655	ENSG00000183655	477.621	-0.061071	0.0952149	-0.641402	0.521262	0.715368	437.876	419.941	497.401	378.966	436.864	497.07	467.722	414.781	409.525	417.186	451.886	398.254	513.389	441.016	656.321	463.334	465.719	473.992	575.278	542.332	534.024	484.748	607.669	KLHL25	kelch like family member 25 [Source:HGNC Symbol;Acc:HGNC:25732]	protein_coding	15	85759323	85795030	-1
ENSG00000183662	ENSG00000183662	46.592	0.251352	0.203837	1.23311	0.217536	0.425974	65.6813	72.6213	63.4615	56.5124	80.4335	62.1338	67.9828	80.9862	95.6455	109.704	54.7741	66.3756	18.2887	25.1427	15.0653	14.0007	22.2951	25.5013	10.5106	21.5655	9.40183	12.0756	21.4562	TAFA1	family with sequence similarity 19 member A1, C-C motif chemokine like [Source:HGNC Symbol;Acc:HGNC:21587]	protein_coding	3	68004216	68545625	1
ENSG00000183665	ENSG00000183665	325.648	-0.0305184	0.0896347	-0.340476	0.733498	0.861461	243.751	325.217	315.592	354.034	318.58	325.527	265.133	313.001	324.656	332.204	285.852	319.964	314.173	320.739	322.266	357.017	376.539	374.204	357.359	372.205	313.081	341.566	317.245	TRMT12	tRNA methyltransferase 12 homolog [Source:HGNC Symbol;Acc:HGNC:26091]	protein_coding	8	124450820	124462150	1
ENSG00000183666	ENSG00000183666	553.521	-0.0453507	0.0702593	-0.645477	0.518618	0.713563	824.666	794.099	812.993	787.849	734.941	859.067	768.206	770.464	829.826	880.726	689.811	723.324	315.479	294.917	265.28	324.203	279.101	272.199	276.778	301.118	280.174	300.164	345.597	GUSBP1	glucuronidase, beta pseudogene 1 [Source:HGNC Symbol;Acc:HGNC:13670]	transcribed_unprocessed_pseudogene	5	21341833	21589372	1
ENSG00000183671	ENSG00000183671	4.02452	1.31401	0.785969	1.67184	0.0945558	0.241102	2.91917	4.73617	0	4.98639	0	4.0522	6.79828	1.09441	6.7356	9.2708	5.13507	13.6155	1.30633	0.679531	0	3.06264	3.02773	1.10875	9.80985	3.19489	9.40183	0.862541	0.766291	CMKLR2	G protein-coupled receptor 1 [Source:HGNC Symbol;Acc:HGNC:4463]	protein_coding	2	206175316	206218047	-1
ENSG00000183674	ENSG00000183674	0.066524	-0.105526	4.16452	-0.0253392	0.979784	NA	0	0	0	0	0	0	0	0	0	0	0	0	0	0	0.655011	0.875041	0	0	0	0	0	0	0	ENSG00000183674	long intergenic non-protein coding RNA 518 [Source:HGNC Symbol;Acc:HGNC:28626]	lincRNA	6	10429255	10434874	-1
ENSG00000183682	ENSG00000183682	4.05415	0.365891	0.670798	0.545457	0.585439	0.763013	8.75751	1.57872	5.14553	13.297	1.57713	2.70147	13.5966	4.37763	9.42984	7.72567	1.71169	5.10582	0.653167	0.679531	0.655011	0	1.10099	2.21751	0.700704	3.99361	0	5.17524	3.06517	BMP8A	bone morphogenetic protein 8a [Source:HGNC Symbol;Acc:HGNC:21650]	protein_coding	1	39491646	39525935	1
ENSG00000183684	ENSG00000183684	462.55	0.506976	0.0910691	5.56694	2.59248e-08	5.10488e-07	379.492	459.409	473.388	445.451	493.641	453.847	621.363	592.075	567.138	686.039	789.089	593.977	361.854	398.205	406.107	413.894	366.355	391.39	350.352	313.898	341.286	303.614	436.786	ALYREF	Aly/REF export factor [Source:HGNC Symbol;Acc:HGNC:19071]	protein_coding	17	81887844	81891586	-1
ENSG00000183688	ENSG00000183688	261.117	-0.00791541	0.0912556	-0.0867389	0.930879	0.968955	345.922	314.166	317.307	365.669	323.311	287.706	308.642	314.095	359.681	369.287	299.546	287.628	146.309	212.693	194.538	196.447	199.555	203.456	201.102	178.914	188.037	200.109	191.573	RFLNB	refilin B [Source:HGNC Symbol;Acc:HGNC:28705]	protein_coding	17	439978	445939	-1
ENSG00000183690	ENSG00000183690	3.08284	-0.395585	0.676271	-0.584951	0.558581	0.744229	1.45959	12.6298	5.14553	3.32426	3.15426	2.70147	1.35966	4.37763	2.69424	6.18053	1.71169	5.10582	1.30633	2.03859	0	2.1876	2.47723	1.66313	2.10211	1.59744	3.76073	0.862541	3.06517	EFHC2	EF-hand domain containing 2 [Source:HGNC Symbol;Acc:HGNC:26233]	protein_coding	X	44147882	44343672	-1
ENSG00000183691	ENSG00000183691	36.8199	0.202439	0.235674	0.858977	0.390353	0.607737	55.4642	52.0979	49.7401	59.8367	58.3537	40.522	39.43	65.6645	55.2319	81.8921	71.891	49.3562	4.57217	11.552	8.51515	11.3755	18.7169	17.1857	19.6197	15.1757	24.4447	22.4261	13.7932	NOG	noggin [Source:HGNC Symbol;Acc:HGNC:7866]	protein_coding	17	56593699	56595590	1
ENSG00000183696	ENSG00000183696	968.949	-0.0963456	0.0857355	-1.12375	0.261117	0.47754	811.529	751.473	816.423	836.051	744.404	782.075	757.329	724.498	707.238	775.657	739.45	731.834	1181.58	1011.14	1149.54	1024.67	1318.44	1303.89	1249.35	1162.94	1367.03	1392.14	947.136	UPP1	uridine phosphorylase 1 [Source:HGNC Symbol;Acc:HGNC:12576]	protein_coding	7	48088628	48108733	1
ENSG00000183715	ENSG00000183715	949.288	0.178779	0.0797844	2.24078	0.0250403	0.0903663	925.377	797.256	910.758	794.498	736.519	672.666	775.004	978.401	982.051	1030.6	826.746	873.095	942.519	1026.77	917.671	1062.3	1036.03	1060.52	1111.32	1113.42	1092.49	1185.99	981.619	OPCML	opioid binding protein/cell adhesion molecule like [Source:HGNC Symbol;Acc:HGNC:8143]	protein_coding	11	132414977	133532519	-1
ENSG00000183718	ENSG00000183718	864.366	-0.117801	0.0893117	-1.31899	0.187174	0.386316	742.929	760.945	734.095	728.013	703.399	807.739	739.653	686.194	731.486	716.942	516.93	731.834	1109.73	918.726	793.874	987.921	1036.58	975.148	1168.77	1156.55	1014.46	1205.83	912.653	TRIM52	tripartite motif containing 52 [Source:HGNC Symbol;Acc:HGNC:19024]	protein_coding	5	181254417	181261139	-1
ENSG00000183722	ENSG00000183722	8544.54	-0.100813	0.0454574	-2.21774	0.0265724	0.0945196	7687.63	7723.12	7714.86	7316.69	7836.75	7585.72	7316.31	7057.84	7266.37	7379.56	7088.11	6656.28	9962.75	9797.48	9174.74	9250.06	9161.35	9248.11	10404	10229.2	10768.9	11072.4	8826.14	LHFPL6	LHFPL tetraspan subfamily member 6 [Source:HGNC Symbol;Acc:HGNC:6586]	protein_coding	13	39342892	39603528	-1
ENSG00000183723	ENSG00000183723	793.444	0.0984489	0.0802695	1.22648	0.220018	0.429009	740.01	685.167	704.937	811.119	730.21	649.703	720.618	810.957	808.272	682.949	795.936	803.315	764.205	832.426	721.167	808.538	984.837	979.583	873.777	801.917	910.097	799.575	829.893	CMTM4	CKLF like MARVEL transmembrane domain containing 4 [Source:HGNC Symbol;Acc:HGNC:19175]	protein_coding	16	66614750	66696707	-1
ENSG00000183726	ENSG00000183726	3226.34	-0.0096998	0.0586117	-0.165493	0.868556	0.938115	3151.24	2881.17	3006.7	2712.6	2867.22	2694.71	2751.94	2914.41	2698.28	3009.92	2935.55	2889.89	3454.6	3695.97	3033.36	3382.91	3585.38	3746.48	3722.84	3807.51	3814.32	4159.17	3289.69	TMEM50A	transmembrane protein 50A [Source:HGNC Symbol;Acc:HGNC:30590]	protein_coding	1	25337917	25362361	1
ENSG00000183729	ENSG00000183729	0.769771	-2.21108	1.70481	-1.29696	0.194643	NA	2.91917	1.57872	0	0	0	2.70147	0	0	0	0	0	0	0	2.71813	0.655011	0.43752	0	0	1.40141	0	3.76073	0	1.53258	ENSG00000183729	neuropeptides B and W receptor 1 [Source:HGNC Symbol;Acc:HGNC:4522]	protein_coding	8	52938431	52941117	1
ENSG00000183734	ENSG00000183734	0.234502	-1.0673	3.57355	-0.298667	0.765194	NA	0	0	3.43035	0	0	0	0	0	0	0	0	0	0.653167	0	1.31002	0	0	0	0	0	0	0	0	ASCL2	achaete-scute family bHLH transcription factor 2 [Source:HGNC Symbol;Acc:HGNC:739]	protein_coding	11	2268495	2270952	-1
ENSG00000183735	ENSG00000183735	522.369	-0.0348366	0.102388	-0.340241	0.733675	0.861541	605.728	620.439	564.293	440.464	510.989	549.749	485.397	635.851	552.319	474.356	511.795	549.726	581.318	501.494	414.622	570.089	429.662	474.546	474.376	603.834	460.69	470.947	531.806	TBK1	TANK binding kinase 1 [Source:HGNC Symbol;Acc:HGNC:11584]	protein_coding	12	64451880	64502108	1
ENSG00000183741	ENSG00000183741	779.761	-0.228517	0.0736857	-3.10124	0.0019271	0.0113661	796.933	787.784	782.12	867.632	742.827	892.835	679.828	728.876	739.569	698.4	633.325	672.266	679.946	776.704	915.706	724.971	858.498	899.199	824.728	788.339	786.933	847.877	809.204	CBX6	chromobox 6 [Source:HGNC Symbol;Acc:HGNC:1556]	protein_coding	22	38861450	38872314	-1
ENSG00000183742	ENSG00000183742	0.66646	1.75487	2.20906	0.794394	0.426966	NA	0	0	0	0	3.15426	0	9.5176	0	0	0	0	1.70194	0	0.679531	0	0	0.275248	0	0	0	0	0	0	MACC1	MACC1, MET transcriptional regulator [Source:HGNC Symbol;Acc:HGNC:30215]	protein_coding	7	20134655	20217404	-1
ENSG00000183747	ENSG00000183747	0.128614	-0.105496	4.16452	-0.0253321	0.97979	NA	0	0	0	0	0	0	0	0	0	0	0	0	0	0	0	0.875041	0.550496	0	0	0	0	0	1.53258	ACSM2A	acyl-CoA synthetase medium chain family member 2A [Source:HGNC Symbol;Acc:HGNC:32017]	protein_coding	16	20451461	20487667	1
ENSG00000183751	ENSG00000183751	567.407	0.16126	0.108294	1.48909	0.136464	0.311457	559.021	574.656	584.875	595.042	537.8	570.01	745.092	563.62	565.791	641.23	741.161	571.851	465.055	445.773	734.923	460.709	467.371	496.167	560.563	523.163	587.614	465.772	593.109	TBL3	transducin beta like 3 [Source:HGNC Symbol;Acc:HGNC:11587]	protein_coding	16	1972037	1982933	1
ENSG00000183762	ENSG00000183762	255.277	-0.194834	0.111534	-1.74686	0.0806617	0.216126	233.534	309.43	264.137	357.358	249.186	298.512	278.73	285.641	242.482	244.131	184.862	251.887	207.054	214.732	263.315	205.197	258.183	263.329	268.37	252.396	240.687	234.611	263.604	KREMEN1	kringle containing transmembrane protein 1 [Source:HGNC Symbol;Acc:HGNC:17550]	protein_coding	22	29073078	29168333	1
ENSG00000183763	ENSG00000183763	101.588	0.342158	0.133438	2.56418	0.0103421	0.0454135	109.469	101.038	90.9043	104.714	108.822	121.566	157.72	129.14	107.77	122.066	172.881	122.54	76.4205	60.4783	85.1515	63.4405	79.5466	76.504	98.0985	80.671	86.4968	98.3296	82.7595	TRAIP	TRAF interacting protein [Source:HGNC Symbol;Acc:HGNC:30764]	protein_coding	3	49828599	49856574	-1
ENSG00000183765	ENSG00000183765	92.2273	0.470931	0.148261	3.17637	0.0014913	0.00913978	77.358	129.455	111.486	81.4444	99.359	113.462	115.571	147.745	126.629	160.694	109.548	190.617	52.2533	64.5555	64.1911	62.5654	56.1506	52.1114	57.4577	51.1182	65.8128	60.3778	71.2651	CHEK2	checkpoint kinase 2 [Source:HGNC Symbol;Acc:HGNC:16627]	protein_coding	22	28687743	28742422	-1
ENSG00000183770	ENSG00000183770	0.256581	1.53101	3.99546	0.383189	0.70158	NA	0	0	0	0	0	0	0	0	0	0	5.13507	0	0	0	0	0	0	0	0	0	0	0	0.766291	FOXL2	forkhead box L2 [Source:HGNC Symbol;Acc:HGNC:1092]	protein_coding	3	138944224	138947140	-1
ENSG00000183773	ENSG00000183773	2.71991	1.26971	0.875562	1.45017	0.147012	0.327166	0	0	0	3.32426	9.46277	0	4.07897	5.47204	2.69424	4.6354	10.2701	3.40388	1.30633	4.75672	2.62005	1.31256	2.47723	1.10875	0.700704	3.99361	0.940183	0	0	AIFM3	apoptosis inducing factor, mitochondria associated 3 [Source:HGNC Symbol;Acc:HGNC:26398]	protein_coding	22	20965108	20981360	1
ENSG00000183775	ENSG00000183775	1509.79	-0.183848	0.0896269	-2.05126	0.0402417	0.129064	2068.23	1720.81	1658.57	1962.98	1821.58	1728.94	1382.77	1535.46	1717.58	1619.3	1656.92	1742.79	1404.31	1397.8	1038.19	1546.2	1343.21	1441.38	1109.91	1337.06	945.824	1308.47	1236.79	KCTD16	potassium channel tetramerization domain containing 16 [Source:HGNC Symbol;Acc:HGNC:29244]	protein_coding	5	144170832	144485686	1
ENSG00000183778	ENSG00000183778	83.2298	-0.110452	0.177662	-0.6217	0.534139	0.725233	86.1155	44.2043	61.7463	93.0793	63.0851	81.044	54.3863	74.4198	72.7445	69.531	39.3689	86.7989	91.4433	83.5824	73.3613	87.9416	90.5566	101.451	131.732	124.601	98.7192	114.718	89.6561	B3GALT5	beta-1,3-galactosyltransferase 5 [Source:HGNC Symbol;Acc:HGNC:920]	protein_coding	21	39556442	39673137	1
ENSG00000183779	ENSG00000183779	907.055	-0.23558	0.0823585	-2.86042	0.00423075	0.0220233	985.22	1032.49	1144.02	969.022	894.231	1088.69	989.83	812.051	851.38	856.004	848.998	833.95	850.423	943.869	1034.26	980.483	1059.15	1153.66	661.464	649.361	760.608	627.067	836.024	ZNF703	zinc finger protein 703 [Source:HGNC Symbol;Acc:HGNC:25883]	protein_coding	8	37695751	37700021	1
ENSG00000183780	ENSG00000183780	112.204	-0.040407	0.131645	-0.30694	0.758889	0.876143	124.065	134.192	101.195	84.7686	123.016	118.865	115.571	106.158	99.6869	143.697	94.1429	110.626	111.038	134.547	140.827	140.444	145.056	135.268	91.7922	73.4825	96.8388	74.1785	81.2269	SLC35F3	solute carrier family 35 member F3 [Source:HGNC Symbol;Acc:HGNC:23616]	protein_coding	1	233904933	234324516	1
ENSG00000183783	ENSG00000183783	359.376	-0.51449	0.0983097	-5.23336	1.66454e-07	2.83486e-06	391.169	434.149	427.079	370.655	514.144	398.467	297.765	330.511	269.424	276.579	323.509	274.012	411.495	454.606	317.025	398.144	374.337	413.011	301.303	289.936	287.696	359.679	350.961	KCTD8	potassium channel tetramerization domain containing 8 [Source:HGNC Symbol;Acc:HGNC:22394]	protein_coding	4	44173909	44448807	-1
ENSG00000183784	ENSG00000183784	0.200293	1.41347	3.64876	0.387383	0.698472	NA	0	0	0	0	0	0	1.35966	0	0	1.54513	0	1.70194	0	0	0	0	0	0	0	0	0	0	0	DOCK8-AS1	chromosome 9 open reading frame 66 [Source:HGNC Symbol;Acc:HGNC:26436]	protein_coding	9	212824	215741	-1
ENSG00000183785	ENSG00000183785	4.58358	-1.6507	0.843813	-1.95623	0.0504376	0.153083	5.83834	3.15745	1.71518	1.66213	6.30851	2.70147	0	5.47204	0	0	0	0	5.8785	4.75672	5.24009	6.56281	9.63368	7.2069	7.00704	7.98722	12.2224	5.17524	6.89662	TUBA8	tubulin alpha 8 [Source:HGNC Symbol;Acc:HGNC:12410]	protein_coding	22	18110331	18146554	1
ENSG00000183793	ENSG00000183793	19.2766	0.0784948	0.270409	0.290282	0.771601	0.883358	27.7321	36.3107	27.4428	36.5669	15.7713	32.4176	44.8687	27.3602	22.901	20.0867	30.8104	40.8465	8.49117	5.43625	5.24009	4.3752	6.05545	6.09814	8.40844	7.98722	5.6411	9.48795	13.027	NPIPA5	nuclear pore complex interacting protein family member A5 [Source:HGNC Symbol;Acc:HGNC:41980]	protein_coding	16	15363624	15381047	-1
ENSG00000183798	ENSG00000183798	73.0111	0.207157	0.172144	1.20339	0.228824	0.439505	140.12	85.2511	65.1767	76.458	77.2792	81.044	115.571	97.4024	82.1743	106.614	97.5663	110.626	30.0457	38.7333	53.0559	38.0643	33.0298	35.4801	53.2535	55.1118	72.3941	61.2404	73.564	EMILIN3	elastin microfibril interfacer 3 [Source:HGNC Symbol;Acc:HGNC:16123]	protein_coding	20	41359966	41366827	-1
ENSG00000183801	ENSG00000183801	0.353941	-1.0673	2.27253	-0.469654	0.638602	NA	0	0	3.43035	0	0	0	0	0	0	0	0	0	0	0.679531	0	1.31256	0.550496	0	1.40141	0	0	0	0.766291	OLFML1	olfactomedin like 1 [Source:HGNC Symbol;Acc:HGNC:24473]	protein_coding	11	7485388	7511377	1
ENSG00000183807	ENSG00000183807	79.3501	0.930869	0.208003	4.47527	7.63144e-06	9.0447e-05	27.7321	28.417	37.7339	29.9183	36.2739	47.2757	82.939	60.1925	39.0665	86.5275	63.3325	66.3756	195.95	197.064	161.788	198.197	142.578	167.422	23.8239	24.7604	40.4279	25.8762	41.3797	FAM162B	family with sequence similarity 162 member B [Source:HGNC Symbol;Acc:HGNC:21549]	protein_coding	6	116752197	116765723	-1
ENSG00000183808	ENSG00000183808	1222.25	-0.104775	0.0887486	-1.18058	0.23777	0.450847	1534.02	1501.37	1406.44	1293.14	1297.98	1191.35	1231.85	1247.63	1430.64	1277.83	1126.29	1330.92	1227.3	1100.84	852.825	1197.49	1049.8	1078.26	1140.04	1270.77	926.08	1288.64	1110.36	RBM12B	RNA binding motif protein 12B [Source:HGNC Symbol;Acc:HGNC:32310]	protein_coding	8	93729356	93741017	-1
ENSG00000183813	ENSG00000183813	1.64471	1.08451	1.5196	0.713681	0.475424	0.680693	0	0	8.57588	0	0	0	0	1.09441	8.08272	0	5.13507	3.40388	0	0	0	1.31256	3.57822	0.554377	3.50352	0	0	2.58762	0	CCR4	C-C motif chemokine receptor 4 [Source:HGNC Symbol;Acc:HGNC:1605]	protein_coding	3	32951574	32956349	1
ENSG00000183814	ENSG00000183814	113.231	0.554564	0.152787	3.62966	0.000283794	0.00221857	119.686	110.511	109.771	111.363	99.359	94.5514	191.712	158.689	146.836	154.513	114.683	178.704	96.0155	103.968	61.5711	103.692	73.4912	60.427	95.2957	95.8467	117.523	109.543	96.5527	LIN9	lin-9 DREAM MuvB core complex component [Source:HGNC Symbol;Acc:HGNC:30830]	protein_coding	1	226231149	226309869	-1
ENSG00000183822	ENSG00000183822	0.6455	0.613209	1.60623	0.38177	0.702632	NA	1.45959	1.57872	0	0	0	0	0	3.28323	1.34712	0	0	0	0	0	0	0.875041	0.550496	0.554377	2.80281	0	0	0.862541	1.53258	NCF4-AS1	NCF4 antisense RNA 1 [Source:HGNC Symbol;Acc:HGNC:40393]	antisense_RNA	22	36847372	36870441	-1
ENSG00000183826	ENSG00000183826	742.117	-0.253768	0.0822006	-3.08718	0.00202063	0.0118189	683.086	697.796	703.222	794.498	730.21	772.62	576.494	613.963	718.015	483.627	657.289	624.612	703.46	873.877	945.181	829.976	898.684	868.154	785.489	730.032	808.557	718.496	851.35	BTBD9	BTB domain containing 9 [Source:HGNC Symbol;Acc:HGNC:21228]	protein_coding	6	38168451	38640148	-1
ENSG00000183828	ENSG00000183828	288.605	0.343737	0.0998034	3.44414	0.000572878	0.0040538	318.19	290.485	240.125	249.319	277.574	333.631	373.906	328.323	378.541	326.023	436.481	336.984	252.122	213.373	290.825	240.636	254.88	262.774	266.267	238.818	261.371	204.422	262.838	NUDT14	nudix hydrolase 14 [Source:HGNC Symbol;Acc:HGNC:20141]	protein_coding	14	105172938	105181323	-1
ENSG00000183831	ENSG00000183831	39.1114	0.0383144	0.194463	0.197027	0.843806	0.923485	40.8684	63.149	30.8732	36.5669	50.4681	51.3279	42.1494	51.4372	44.455	43.2637	56.4857	44.2504	36.5773	36.0152	28.8205	32.3765	34.406	23.8382	27.3274	29.5527	29.1457	37.0892	29.1191	ANKRD45	ankyrin repeat domain 45 [Source:HGNC Symbol;Acc:HGNC:24786]	protein_coding	1	173609561	173669862	-1
ENSG00000183833	ENSG00000183833	232.689	0.409178	0.126593	3.23222	0.00122832	0.00774903	159.095	186.29	178.378	147.93	165.598	113.462	266.493	226.543	223.622	148.333	184.862	202.531	279.555	201.141	241.044	250.262	222.4	227.294	334.936	364.217	313.081	389.868	324.908	CFAP91	MYCBP associated and testis expressed 1 [Source:HGNC Symbol;Acc:HGNC:24010]	protein_coding	3	119703022	119767102	1
ENSG00000183837	ENSG00000183837	496.749	0.202204	0.0793109	2.54951	0.0107874	0.0470484	351.76	348.898	363.617	339.074	337.505	425.481	372.546	389.609	467.451	421.821	419.364	430.591	653.82	593.231	697.587	588.902	668.577	680.22	586.489	551.917	639.324	571.002	526.442	PNMA3	PNMA family member 3 [Source:HGNC Symbol;Acc:HGNC:18742]	protein_coding	X	153056409	153060467	1
ENSG00000183840	ENSG00000183840	17.8959	-0.0765616	0.293904	-0.260499	0.794479	0.895771	26.2725	28.417	17.1518	19.9456	14.1941	31.0669	20.3948	8.75527	26.9424	23.177	25.6753	28.933	11.1038	14.2702	12.4452	11.3755	9.08318	13.305	9.80985	13.5783	19.7438	12.9381	13.027	GPR39	G protein-coupled receptor 39 [Source:HGNC Symbol;Acc:HGNC:4496]	protein_coding	2	132416574	132646559	1
ENSG00000183844	ENSG00000183844	0.118231	0.856247	4.16452	0.205605	0.837099	NA	0	0	0	0	0	0	2.71931	0	0	0	0	0	0	0	0	0	0	0	0	0	0	0	0	FAM3B	family with sequence similarity 3 member B [Source:HGNC Symbol;Acc:HGNC:1253]	protein_coding	21	41304212	41357431	1
ENSG00000183850	ENSG00000183850	79.1586	0.189527	0.152392	1.24368	0.213619	0.421043	140.12	97.8809	84.0436	78.1201	151.404	93.2007	110.132	135.707	123.935	120.52	121.53	124.242	45.7217	32.6175	32.7506	38.5018	34.9565	37.6976	45.5457	39.1374	35.7269	53.4775	43.6786	ZNF730	zinc finger protein 730 [Source:HGNC Symbol;Acc:HGNC:32470]	protein_coding	19	23075210	23147219	1
ENSG00000183853	ENSG00000183853	1556.46	-0.165686	0.0832856	-1.98937	0.0466603	0.144098	1367.63	1288.24	1375.57	1421.12	1386.3	1418.27	1036.06	1133.81	1337.69	1222.2	1345.39	1293.47	1604.83	1461.67	1717.44	1575.07	1909.12	1873.79	2076.89	1980.03	2205.67	2201.2	1567.07	KIRREL1	kirre like nephrin family adhesion molecule 1 [Source:HGNC Symbol;Acc:HGNC:15734]	protein_coding	1	157993273	158100262	1
ENSG00000183856	ENSG00000183856	97.1636	1.40679	0.171331	8.21091	2.19525e-16	1.2968e-14	80.2772	101.038	61.7463	129.646	64.6622	63.4845	266.493	166.35	203.415	216.319	267.024	207.637	27.433	29.8994	20.3053	25.3762	27.2495	25.5013	63.764	39.1374	41.368	49.1648	57.4718	IQGAP3	IQ motif containing GTPase activating protein 3 [Source:HGNC Symbol;Acc:HGNC:20669]	protein_coding	1	156525405	156572604	-1
ENSG00000183864	ENSG00000183864	723.612	-0.00887378	0.0754188	-0.11766	0.906337	0.957796	801.312	803.571	946.777	804.471	681.319	915.798	830.75	854.733	801.537	843.643	876.385	713.112	619.855	576.922	693.002	615.154	586.829	622.565	642.545	545.527	611.119	571.864	684.298	TOB2	transducer of ERBB2, 2 [Source:HGNC Symbol;Acc:HGNC:11980]	protein_coding	22	41433492	41447023	-1
ENSG00000183873	ENSG00000183873	266.516	-0.496381	0.111466	-4.45321	8.4596e-06	9.92375e-05	325.487	238.387	349.896	349.047	353.277	341.736	242.019	248.431	242.482	225.589	184.862	239.973	203.788	192.307	298.03	234.073	229.557	226.74	304.105	269.169	300.858	286.363	243.681	SCN5A	sodium voltage-gated channel alpha subunit 5 [Source:HGNC Symbol;Acc:HGNC:10593]	protein_coding	3	38548057	38649673	-1
ENSG00000183876	ENSG00000183876	15.366	1.47394	0.40947	3.59962	0.000318679	0.0024527	10.2171	12.6298	25.7276	3.32426	4.73138	10.8059	27.1931	20.7938	14.8183	21.6319	61.6208	42.5485	10.4507	4.75672	3.93007	8.31289	9.35843	8.87002	13.3134	9.58467	12.2224	11.213	5.36404	ARSI	arylsulfatase family member I [Source:HGNC Symbol;Acc:HGNC:32521]	protein_coding	5	150296343	150339307	-1
ENSG00000183889	ENSG00000183889	26.5527	-0.0117472	0.352695	-0.033307	0.97343	0.987097	21.8938	4.73617	27.4428	44.8775	31.5426	12.1566	20.3948	31.7378	14.8183	43.2637	6.84676	22.1252	30.6988	26.5017	16.3753	22.3135	24.7723	23.2838	30.1303	28.754	37.6073	50.8899	37.5483	ENSG00000183889	nuclear pore complex-interacting protein family member A5 isoform 2 [Source:RefSeq peptide;Acc:NP_001338129]	protein_coding	16	16317444	16350590	1
ENSG00000183891	ENSG00000183891	208.45	0.122119	0.126524	0.965182	0.334454	0.55601	277.321	246.281	257.276	241.009	238.146	235.028	293.686	277.98	250.564	231.77	241.348	331.878	152.188	137.945	82.5314	154.007	135.147	162.987	173.074	182.109	147.609	195.797	148.661	TTC32	tetratricopeptide repeat domain 32 [Source:HGNC Symbol;Acc:HGNC:32954]	protein_coding	2	19896643	19901986	-1
ENSG00000183908	ENSG00000183908	2613.63	-0.349641	0.0490482	-7.12852	1.01451e-12	3.94713e-11	3567.23	3596.33	3732.22	3768.05	3649.47	3494.35	2811.77	2892.52	2996	2636	2918.43	2852.45	1552.58	1845.61	1833.38	1666.52	1608	1577.76	2313.02	2244.41	2166.18	2346.11	2045.23	LRRC55	leucine rich repeat containing 55 [Source:HGNC Symbol;Acc:HGNC:32324]	protein_coding	11	57181747	57191717	1
ENSG00000183914	ENSG00000183914	23.6335	0.149332	0.349886	0.426803	0.669523	0.822804	17.515	6.3149	12.0062	11.6349	11.0399	12.1566	13.5966	14.2273	9.42984	1.54513	29.0987	11.9136	30.0457	20.3859	38.6457	32.814	30.8278	37.1432	32.9331	43.131	48.8895	35.3642	42.9123	DNAH2	dynein axonemal heavy chain 2 [Source:HGNC Symbol;Acc:HGNC:2948]	protein_coding	17	7717354	7833744	1
ENSG00000183918	ENSG00000183918	2.87933	1.75853	0.787399	2.23335	0.0255262	0.0916821	1.45959	4.73617	1.71518	1.66213	3.15426	0	10.8773	8.75527	2.69424	6.18053	11.9818	1.70194	0.653167	0	1.31002	0.43752	1.37624	0	2.80281	0.798722	0	0.862541	3.06517	SH2D1A	SH2 domain containing 1A [Source:HGNC Symbol;Acc:HGNC:10820]	protein_coding	X	124227868	124373197	1
ENSG00000183921	ENSG00000183921	0.241138	-0.105499	2.75121	-0.0383463	0.969412	NA	0	0	0	0	0	0	0	0	0	0	0	0	0	0	0	1.31256	0.275248	0	0.700704	0	0	1.72508	1.53258	SDR42E2	short chain dehydrogenase/reductase family 42E, member 2 [Source:HGNC Symbol;Acc:HGNC:35414]	protein_coding	16	22165583	22191754	1
ENSG00000183929	ENSG00000183929	7.32785	0.0736006	0.458801	0.160419	0.872551	0.940217	0	9.47235	12.0062	13.297	6.30851	14.8581	12.2369	13.1329	12.1241	3.09027	6.84676	10.2116	3.919	3.39766	3.27506	2.1876	5.50496	4.43501	7.00704	4.79233	8.46164	4.3127	7.66291	ENSG00000183929	dual specificity phosphatase 5 pseudogene 1 [Source:HGNC Symbol;Acc:HGNC:32020]	processed_pseudogene	1	228650241	228651379	1
ENSG00000183935	ENSG00000183935	41.7306	0.373198	0.208941	1.78614	0.0740766	0.203384	21.8938	26.8383	42.8794	39.8911	41.0053	37.8206	48.9476	50.3428	37.7194	49.4443	37.6572	45.9523	30.6988	46.8877	37.9907	37.6268	50.3704	46.0133	39.9401	53.5144	38.5475	45.7147	52.1078	HTR7P1	5-hydroxytryptamine receptor 7 pseudogene 1 [Source:HGNC Symbol;Acc:HGNC:30411]	transcribed_processed_pseudogene	12	13000420	13004830	1
ENSG00000183943	ENSG00000183943	2403.7	-0.316182	0.0486516	-6.4989	8.0912e-11	2.40245e-09	2904.57	2893.8	2866.06	2860.53	3092.75	2847.35	2239.35	2423.02	2434.25	2135.37	2372.4	2420.16	2074.46	2463.98	2070.49	2380.99	2397.13	2268.51	2088.1	2030.35	2066.52	1958.83	1996.19	PRKX	protein kinase, X-linked [Source:HGNC Symbol;Acc:HGNC:9441]	protein_coding	X	3604370	3713608	-1
ENSG00000183955	ENSG00000183955	417.116	-0.0203424	0.0793805	-0.256264	0.797747	0.897295	440.795	434.149	341.32	467.058	462.098	417.377	424.213	448.707	385.276	441.908	450.174	376.128	380.796	403.642	400.212	403.831	384.246	388.618	426.028	382.588	385.475	490.786	458.242	KMT5A	lysine methyltransferase 5A [Source:HGNC Symbol;Acc:HGNC:29489]	protein_coding	12	123383773	123409358	1
ENSG00000183960	ENSG00000183960	1087.94	0.123187	0.077001	1.59981	0.109641	0.267959	675.788	699.375	744.386	736.323	734.941	729.396	776.364	835.034	747.652	817.376	754.855	769.276	1409.53	1185.78	1181.64	1317.37	1413.4	1453.02	1697.1	1675.72	1653.78	1750.96	1263.61	KCNH8	potassium voltage-gated channel subfamily H member 8 [Source:HGNC Symbol;Acc:HGNC:18864]	protein_coding	3	19148454	19535646	1
ENSG00000183963	ENSG00000183963	128.796	0.285799	0.171943	1.66218	0.0964771	0.244563	145.959	115.247	61.7463	81.4444	100.936	145.879	135.966	114.913	121.241	131.336	171.169	127.645	129.327	82.2233	134.932	106.755	118.357	117.528	192.694	157.348	196.498	133.694	139.465	SMTN	smoothelin [Source:HGNC Symbol;Acc:HGNC:11126]	protein_coding	22	31064105	31104757	1
ENSG00000183971	ENSG00000183971	1.36829	2.29282	1.20642	1.90051	0.0573658	0.168876	0	1.57872	0	0	0	1.35073	0	1.09441	4.04136	3.09027	5.13507	3.40388	0	1.35906	0.655011	0.43752	1.65149	2.77188	0	3.19489	0.940183	0	0.766291	NPW	neuropeptide W [Source:HGNC Symbol;Acc:HGNC:30509]	protein_coding	16	2009926	2020755	1
ENSG00000183977	ENSG00000183977	0.0823896	-0.105501	4.16452	-0.0253333	0.979789	NA	0	0	0	0	0	0	0	0	0	0	0	0	0	0.679531	0	0	0.275248	0	0	0	0.940183	0	0	PP2D1	protein phosphatase 2C like domain containing 1 [Source:HGNC Symbol;Acc:HGNC:28406]	protein_coding	3	19979961	20012330	-1
ENSG00000183978	ENSG00000183978	1010.58	0.166589	0.0705627	2.36087	0.0182322	0.0707284	817.368	855.669	965.644	877.604	990.436	995.491	1098.6	978.401	941.637	1063.05	1057.82	1041.59	1151.53	1213.64	1298.23	1108.24	1148.61	1016.73	943.848	900.16	952.405	801.3	1025.3	COA3	cytochrome c oxidase assembly factor 3 [Source:HGNC Symbol;Acc:HGNC:24990]	protein_coding	17	42795147	42798704	-1
ENSG00000183979	ENSG00000183979	17.9376	-0.410958	0.348283	-1.17995	0.238018	0.451054	8.75751	22.1021	20.5821	21.6077	26.8112	17.5595	9.5176	16.4161	21.5539	10.8159	10.2701	18.7213	15.0228	16.9883	24.8904	16.6258	15.4139	23.8382	25.926	23.1629	5.6411	25.0137	15.3258	NPB	neuropeptide B [Source:HGNC Symbol;Acc:HGNC:30099]	protein_coding	17	81900745	81902905	1
ENSG00000184005	ENSG00000184005	893.529	0.0479616	0.0763245	0.62839	0.529748	0.72184	858.236	847.775	816.423	688.122	965.202	805.038	755.969	835.034	909.306	917.809	893.502	842.46	826.256	884.07	709.377	832.164	907.492	893.655	1062.97	1107.03	1084.97	1162.7	945.603	ST6GALNAC3	ST6 N-acetylgalactosaminide alpha-2,6-sialyltransferase 3 [Source:HGNC Symbol;Acc:HGNC:19343]	protein_coding	1	76074719	76634601	1
ENSG00000184007	ENSG00000184007	3630.14	-0.244125	0.0715165	-3.41355	0.000641222	0.00446462	4351.02	4725.12	4308.52	4107.12	4464.85	4084.62	3594.93	3673.93	3412.26	3893.74	3697.25	3717.03	3184.19	4175.04	2857.81	3757.86	3465.65	3586.26	2825.94	2765.18	2764.14	2715.28	3365.55	PTP4A2	protein tyrosine phosphatase type IVA, member 2 [Source:HGNC Symbol;Acc:HGNC:9635]	protein_coding	1	31906421	31944856	-1
ENSG00000184009	ENSG00000184009	82694.9	0.0142959	0.0593294	0.240958	0.809588	0.90453	79413.1	91127.1	88906.1	81708.6	82960.1	84343.9	87178.5	76779.3	82664.7	91308.1	91414.5	84186.4	69084.1	76759.9	88150.1	72381.2	81292.5	79028	82609.5	77758	87889.2	75134.2	89905.1	ACTG1	actin gamma 1 [Source:HGNC Symbol;Acc:HGNC:144]	protein_coding	17	81509971	81523847	-1
ENSG00000184012	ENSG00000184012	0.448911	2.35741	2.95402	0.798034	0.42485	NA	0	0	0	0	0	0	0	0	5.38848	0	0	3.40388	0	0	0	0	0	0	0	0	0	0	1.53258	TMPRSS2	transmembrane protease, serine 2 [Source:HGNC Symbol;Acc:HGNC:11876]	protein_coding	21	41464551	41531116	-1
ENSG00000184014	ENSG00000184014	2441.19	-0.0897794	0.0511785	-1.75424	0.079389	0.213859	2650.61	2454.92	2619.07	2815.65	2447.7	2650.14	2624.14	2357.36	2505.64	2585.01	2368.98	2248.26	2322.01	2533.97	2644.28	2352.55	2562.01	2526.29	2209.32	2012.78	2177.46	2109.77	2369.37	DENND5A	DENN domain containing 5A [Source:HGNC Symbol;Acc:HGNC:19344]	protein_coding	11	9138825	9265390	-1
ENSG00000184047	ENSG00000184047	328.792	0.115787	0.090257	1.28286	0.199543	0.402942	290.457	318.902	279.574	242.671	351.699	336.333	386.142	361.155	290.978	295.12	316.663	319.964	326.583	361.511	377.942	325.515	384.521	338.724	331.433	336.262	309.32	332.078	348.663	DIABLO	diablo IAP-binding mitochondrial protein [Source:HGNC Symbol;Acc:HGNC:21528]	protein_coding	12	122207662	122227534	-1
ENSG00000184055	ENSG00000184055	0.196144	-1.06727	3.69568	-0.288788	0.772743	NA	0	3.15745	0	0	0	0	0	0	0	0	0	0	0.653167	0	0	0	0	0	0.700704	0	0	0	0	ENSG00000184055	olfactory receptor family 7 subfamily E member 87 pseudogene [Source:HGNC Symbol;Acc:HGNC:14709]	unprocessed_pseudogene	11	71593454	71594382	1
ENSG00000184056	ENSG00000184056	765.064	0.0037146	0.0882514	0.0420911	0.966426	0.983933	665.571	724.635	631.184	668.176	689.205	728.046	634.96	648.984	615.634	894.632	727.468	602.486	757.02	813.399	946.491	763.911	865.104	899.199	866.07	833.067	980.611	892.73	747.9	VPS33B	VPS33B, late endosome and lysosome associated [Source:HGNC Symbol;Acc:HGNC:12712]	protein_coding	15	90998416	91022603	-1
ENSG00000184058	ENSG00000184058	0.0523396	-0.105493	4.16452	-0.0253315	0.979791	NA	0	0	0	0	0	0	0	0	0	0	0	0	0	0	0	0.43752	0	0	0	0	0	0	0.766291	TBX1	T-box 1 [Source:HGNC Symbol;Acc:HGNC:11592]	protein_coding	22	19756703	19783593	1
ENSG00000184060	ENSG00000184060	10.8587	0.359015	0.42946	0.835969	0.403173	0.619015	4.37876	6.3149	8.57588	8.31065	17.3484	4.0522	8.15794	4.37763	14.8183	21.6319	3.42338	10.2116	13.0633	13.5906	12.4452	13.1256	14.0376	13.305	7.00704	15.9744	12.2224	10.3505	13.027	ADAP2	ArfGAP with dual PH domains 2 [Source:HGNC Symbol;Acc:HGNC:16487]	protein_coding	17	30906344	30959322	1
ENSG00000184068	ENSG00000184068	9.61921	-0.160319	0.463744	-0.345706	0.729564	0.85948	10.2171	6.3149	12.0062	1.66213	3.15426	9.45514	5.43863	4.37763	10.777	4.6354	1.71169	11.9136	10.4507	19.7064	17.0303	13.5631	14.0376	16.0769	11.2113	11.1821	6.58128	12.0756	7.66291	ENSG00000184068		antisense_RNA	22	41831215	41834665	-1
ENSG00000184076	ENSG00000184076	1914.69	0.229587	0.0661002	3.47332	0.000514066	0.0036944	1589.49	1962.35	1533.37	1602.29	1797.93	1700.57	1858.65	1994.01	2000.47	1881.97	2211.5	2003.18	2141.08	2257.4	2314.15	2248.42	2081.7	1956.39	1755.26	1619.81	1868.14	1646.59	2013.05	UQCR10	ubiquinol-cytochrome c reductase, complex III subunit X [Source:HGNC Symbol;Acc:HGNC:30863]	protein_coding	22	29767369	29770413	1
ENSG00000184083	ENSG00000184083	169.583	-0.163226	0.112873	-1.44611	0.148146	0.328912	192.665	211.549	169.802	236.022	168.753	193.155	202.589	169.633	180.514	196.232	135.223	158.28	129.98	128.431	140.172	146.569	146.707	176.292	160.461	174.92	178.635	154.395	149.427	FAM120C	family with sequence similarity 120C [Source:HGNC Symbol;Acc:HGNC:16949]	protein_coding	X	54068324	54183281	-1
ENSG00000184100	ENSG00000184100	4.86436	0.417278	0.653495	0.638533	0.523127	0.71662	1.45959	3.15745	5.14553	1.66213	6.30851	2.70147	1.35966	3.28323	12.1241	1.54513	3.42338	5.10582	5.8785	3.39766	1.31002	7.43785	6.60595	6.65252	5.60563	9.58467	3.76073	5.17524	9.1955	BRD7P2	bromodomain containing 7 pseudogene 2 [Source:HGNC Symbol;Acc:HGNC:33541]	processed_pseudogene	3	160100850	160102793	1
ENSG00000184110	ENSG00000184110	318.454	-0.245694	0.113554	-2.16368	0.0304892	0.10503	249.589	311.009	224.688	310.818	378.511	289.057	229.782	250.62	220.928	203.958	267.024	319.964	355.976	375.101	448.683	385.018	379.842	344.268	344.746	336.262	324.363	366.58	407.667	EIF3C	eukaryotic translation initiation factor 3 subunit C [Source:HGNC Symbol;Acc:HGNC:3279]	protein_coding	16	28688558	28735730	1
ENSG00000184113	ENSG00000184113	2.06391	0.470936	1.09884	0.428574	0.668234	0.821926	0	3.15745	0	9.97278	1.57713	2.70147	10.8773	0	6.7356	6.18053	0	0	1.30633	0.679531	0	0.875041	0	1.10875	0.700704	1.59744	0	0	0	CLDN5	claudin 5 [Source:HGNC Symbol;Acc:HGNC:2047]	protein_coding	22	19523024	19527545	-1
ENSG00000184117	ENSG00000184117	7017.57	0.000864897	0.0510628	0.0169379	0.986486	0.994196	7249.76	7683.65	7140.27	7032.47	7426.69	7389.87	7449.56	7277.82	7308.13	7322.39	7257.56	7335.36	7395.81	7961.39	8906.19	7489.04	7133.05	6961.31	5509.63	5179.71	5452.12	5401.23	6141.06	NIPSNAP1	nipsnap homolog 1 [Source:HGNC Symbol;Acc:HGNC:7827]	protein_coding	22	29554808	29581337	-1
ENSG00000184139	ENSG00000184139	0.127756	-0.105508	4.16452	-0.0253351	0.979788	NA	0	1.57872	0	0	0	0	1.35966	0	0	0	0	0	0	0	0	0	0	0	0	0	0	0	0	RPL7AP28	ribosomal protein L7a pseudogene 28 [Source:HGNC Symbol;Acc:HGNC:35656]	processed_pseudogene	4	131857343	131857913	-1
ENSG00000184144	ENSG00000184144	7541.64	-0.0867056	0.0631945	-1.37205	0.170049	0.362205	11339.5	10361.2	12203.5	11982.3	10738.7	11235.4	10424.5	10203.2	11266	10497.6	11055.8	10455	3215.54	2985.18	3934	3014.08	3395.18	3277.47	4471.19	4158.95	4787.41	4643.92	3812.3	CNTN2	contactin 2 [Source:HGNC Symbol;Acc:HGNC:2172]	protein_coding	1	205042937	205078284	1
ENSG00000184154	ENSG00000184154	133.162	-0.0798419	0.129948	-0.614416	0.538941	0.728902	129.903	161.03	109.771	137.957	138.787	98.6036	107.413	107.252	123.935	145.243	116.395	136.155	120.836	137.945	163.098	143.944	132.394	157.997	138.039	164.537	120.343	136.281	134.867	LRTOMT	leucine rich transmembrane and O-methyltransferase domain containing [Source:HGNC Symbol;Acc:HGNC:25033]	protein_coding	11	72080331	72110782	1
ENSG00000184156	ENSG00000184156	990.328	0.573667	0.078026	7.35225	1.94896e-13	8.25147e-12	688.924	653.592	641.475	787.849	622.965	640.248	938.163	1038.59	1013.03	1018.24	989.356	1004.14	1629.65	1537.1	1485.57	1744.83	1664.97	1694.73	567.57	618.211	502.998	545.126	750.199	KCNQ3	potassium voltage-gated channel subfamily Q member 3 [Source:HGNC Symbol;Acc:HGNC:6297]	protein_coding	8	132120858	132481019	-1
ENSG00000184160	ENSG00000184160	57.4562	0.48511	0.216985	2.23568	0.0253726	0.0912588	37.9492	41.0468	22.2973	33.2426	39.4282	37.8206	65.2635	50.3428	35.0251	43.2637	51.3507	52.7601	70.542	73.3894	115.282	59.0653	78.4457	88.7002	60.9612	60.7029	77.095	50.8899	76.6291	ADRA2C	adrenoceptor alpha 2C [Source:HGNC Symbol;Acc:HGNC:283]	protein_coding	4	3766348	3768526	1
ENSG00000184162	ENSG00000184162	152.919	-0.114422	0.149001	-0.76793	0.442529	0.653521	109.469	221.021	164.657	129.646	132.479	156.685	127.808	175.105	129.324	120.52	102.701	185.511	169.823	146.779	191.263	160.57	167.351	140.257	144.345	159.744	142.908	169.058	170.117	NR2C2AP	nuclear receptor 2C2 associated protein [Source:HGNC Symbol;Acc:HGNC:30763]	protein_coding	19	19201416	19203424	-1
ENSG00000184163	ENSG00000184163	1.41911	-2.46683	1.19052	-2.07205	0.0382603	0.124389	5.83834	3.15745	0	0	3.15426	0	0	0	0	0	1.71169	0	1.9595	1.35906	2.62005	0.875041	2.20198	2.77188	1.40141	0.798722	0	1.72508	3.06517	C1QTNF12	C1q and TNF related 12 [Source:HGNC Symbol;Acc:HGNC:32308]	protein_coding	1	1242446	1246722	-1
ENSG00000184164	ENSG00000184164	452.918	0.136743	0.103318	1.32352	0.185664	0.384679	334.245	329.953	351.611	357.358	280.729	368.75	403.818	322.851	377.194	394.009	419.364	309.753	484.65	474.992	632.086	438.833	518.842	516.125	607.51	631.789	740.864	596.878	524.91	CRELD2	cysteine rich with EGF like domains 2 [Source:HGNC Symbol;Acc:HGNC:28150]	protein_coding	22	49918167	49927540	1
ENSG00000184178	ENSG00000184178	445.554	-0.0989889	0.0690673	-1.43322	0.151794	0.334587	526.91	473.617	526.559	518.584	499.949	475.458	486.757	436.669	451.285	499.078	457.021	493.562	389.94	443.734	484.708	434.895	421.405	420.217	394.496	322.684	373.253	361.405	355.559	SCFD2	sec1 family domain containing 2 [Source:HGNC Symbol;Acc:HGNC:30676]	protein_coding	4	52872982	53366075	-1
ENSG00000184182	ENSG00000184182	362.223	-0.0886625	0.0720401	-1.23074	0.21842	0.427112	388.25	435.728	368.763	322.453	378.511	347.139	346.712	344.739	363.723	378.558	354.32	318.263	377.53	388.692	376.631	387.643	354.519	358.127	352.454	337.061	347.868	336.391	367.054	UBE2F	ubiquitin conjugating enzyme E2 F (putative) [Source:HGNC Symbol;Acc:HGNC:12480]	protein_coding	2	237966827	238042782	1
ENSG00000184185	ENSG00000184185	349.306	-0.0237047	0.0760158	-0.311839	0.755163	0.874021	518.153	533.609	440.8	432.154	443.173	472.757	471.801	449.802	509.212	458.905	460.444	445.908	192.684	216.091	227.289	192.071	199.83	187.934	207.408	240.415	267.012	219.085	247.512	KCNJ12	potassium voltage-gated channel subfamily J member 12 [Source:HGNC Symbol;Acc:HGNC:6258]	protein_coding	17	21376197	21419872	1
ENSG00000184188	ENSG00000184188	0.356548	-0.105521	1.79196	-0.0588855	0.953043	NA	0	0	0	0	1.57713	0	0	0	1.34712	0	0	0	0.653167	0	0.655011	0.43752	0.550496	0.554377	0.700704	0	0	1.72508	0	ENSG00000184188		processed_pseudogene	5	80299678	80302847	-1
ENSG00000184194	ENSG00000184194	1926.88	-0.226008	0.050445	-4.48028	7.45457e-06	8.83971e-05	2199.59	2022.35	2111.38	1997.88	2039.23	2035.56	1808.34	1755.43	1912.91	1687.29	1602.14	1834.69	1930.76	1718.53	1983.37	1851.59	2011.24	1805.6	2057.97	2044.73	2012.93	2056.3	1838.33	GPR173	G protein-coupled receptor 173 [Source:HGNC Symbol;Acc:HGNC:18186]	protein_coding	X	53049091	53080615	1
ENSG00000184203	ENSG00000184203	1621.64	-0.0660581	0.116221	-0.568384	0.569774	0.752111	1859.51	1742.91	1831.81	1703.68	2056.57	1715.43	1717.25	1844.08	1662.35	1644.02	1699.71	1853.41	1623.12	1955.01	958.281	1720.33	1522.95	1721.89	1164.57	1294.73	991.893	1437.86	1576.26	PPP1R2	protein phosphatase 1 regulatory inhibitor subunit 2 [Source:HGNC Symbol;Acc:HGNC:9288]	protein_coding	3	195514425	195543386	-1
ENSG00000184205	ENSG00000184205	720.028	-0.0590739	0.0739129	-0.799236	0.424154	0.637759	516.693	516.243	581.444	595.042	596.154	621.338	524.827	569.092	528.071	574.79	604.226	488.456	853.689	780.102	860.685	786.224	853.544	822.14	1089.59	916.933	1012.58	1035.05	833.725	TSPYL2	TSPY like 2 [Source:HGNC Symbol;Acc:HGNC:24358]	protein_coding	X	53082367	53088540	1
ENSG00000184206	ENSG00000184206	11.0831	0.511108	0.47959	1.06572	0.286551	0.505536	7.29793	4.73617	5.14553	6.64852	3.15426	6.75367	13.5966	4.37763	13.4712	4.6354	3.42338	8.50969	20.2482	12.2316	17.6853	12.6881	11.0099	9.4244	26.6267	19.1693	15.0429	19.8384	9.1955	GOLGA6L4	golgin A6 family-like 4 [Source:HGNC Symbol;Acc:HGNC:27256]	protein_coding	15	84235773	84245368	1
ENSG00000184207	ENSG00000184207	531.703	0.191736	0.0903614	2.12188	0.0338476	0.113483	306.513	394.681	394.49	392.263	438.441	437.638	493.555	416.97	437.814	503.713	458.733	389.744	600.913	603.424	706.102	558.714	588.755	608.151	702.105	675.719	817.959	687.445	615.332	PGP	phosphoglycolate phosphatase [Source:HGNC Symbol;Acc:HGNC:8909]	protein_coding	16	2211997	2214807	-1
ENSG00000184208	ENSG00000184208	385.597	-0.220062	0.0866565	-2.53948	0.0111018	0.0480911	503.557	399.417	404.781	443.789	432.133	409.272	414.695	398.365	331.392	386.283	340.626	350.599	398.432	352.677	387.112	404.706	316.535	316.549	388.891	350.639	364.791	373.48	400.004	C22orf46	chromosome 22 open reading frame 46 [Source:HGNC Symbol;Acc:HGNC:26294]	protein_coding	22	41688939	41698136	1
ENSG00000184209	ENSG00000184209	390.805	-0.0904566	0.0742264	-1.21866	0.222974	0.432639	413.063	363.107	356.756	290.873	384.819	343.086	360.309	344.739	312.532	327.568	323.509	354.003	482.69	432.182	446.718	442.771	439.02	413.565	433.035	414.537	427.783	445.071	436.786	SNRNP35	small nuclear ribonucleoprotein U11/U12 subunit 35 [Source:HGNC Symbol;Acc:HGNC:30852]	protein_coding	12	123457641	123473154	1
ENSG00000184210	ENSG00000184210	0.372195	-1.53697	2.04904	-0.750092	0.453199	NA	0	0	3.43035	0	0	1.35073	0	0	0	0	0	0	0.653167	0	0	0	0.550496	1.10875	0.700704	0	0	0	0.766291	DGAT2L6	diacylglycerol O-acyltransferase 2 like 6 [Source:HGNC Symbol;Acc:HGNC:23250]	protein_coding	X	70177483	70205545	1
ENSG00000184216	ENSG00000184216	867.749	0.579744	0.0897977	6.45612	1.07424e-10	3.11986e-09	640.758	618.86	603.742	646.568	675.011	721.292	1008.87	875.527	959.15	1001.25	1032.15	970.105	899.41	1032.89	1323.78	1003.67	1036.86	1046.11	784.087	709.265	833.002	620.167	915.718	IRAK1	interleukin 1 receptor associated kinase 1 [Source:HGNC Symbol;Acc:HGNC:6112]	protein_coding	X	154010500	154019980	-1
ENSG00000184220	ENSG00000184220	805.193	0.108199	0.0664348	1.62865	0.103388	0.257284	773.58	830.409	802.702	862.645	764.907	815.843	958.558	882.093	840.603	899.268	823.323	816.931	749.835	934.356	878.37	901.292	795.742	788.878	645.348	644.569	665.649	673.644	770.889	CMSS1	cms1 ribosomal small subunit homolog (yeast) [Source:HGNC Symbol;Acc:HGNC:28666]	protein_coding	3	99817834	100181732	1
ENSG00000184221	ENSG00000184221	32.9514	-0.153866	0.26233	-0.586534	0.557516	0.743377	35.03	25.2596	30.8732	14.9592	25.234	22.9625	28.5528	27.3602	12.1241	33.9929	11.9818	23.8271	35.271	38.7333	47.8158	42.877	49.8199	55.992	43.4436	32.7476	48.8895	37.9518	32.1842	OLIG1	oligodendrocyte transcription factor 1 [Source:HGNC Symbol;Acc:HGNC:16983]	protein_coding	21	33070144	33072420	1
ENSG00000184224	ENSG00000184224	1.33351	0.325742	1.37026	0.237723	0.812096	0.906094	2.91917	0	0	0	0	0	0	2.18882	0	0	1.71169	0	1.30633	1.35906	5.24009	1.31256	2.20198	1.66313	2.10211	0	2.82055	4.3127	1.53258	NDUFV1-DT	chromosome 11 open reading frame 72 [Source:HGNC Symbol;Acc:HGNC:26915]	lincRNA	11	67602880	67606706	-1
ENSG00000184226	ENSG00000184226	1616.67	-0.0272474	0.0889165	-0.306438	0.759271	0.876279	1590.95	1277.19	1399.58	1572.37	1387.87	1281.85	1090.44	1399.75	1584.21	1458.61	1333.41	1484.09	1431.74	1378.09	1395.17	1607.01	1570.29	1695.28	2160.27	2591.06	2085.33	2517.76	1891.21	PCDH9	protocadherin 9 [Source:HGNC Symbol;Acc:HGNC:8661]	protein_coding	13	66302834	67230445	-1
ENSG00000184227	ENSG00000184227	44.6347	0.483885	0.221359	2.18597	0.0288177	0.100681	32.1109	26.8383	30.8732	29.9183	52.0452	31.0669	35.3511	41.5875	51.1906	37.0832	63.3325	57.8659	42.4558	36.0152	65.5011	41.5644	46.2417	42.1326	47.6478	45.5272	55.4708	46.5772	68.1999	ACOT1	acyl-CoA thioesterase 1 [Source:HGNC Symbol;Acc:HGNC:33128]	protein_coding	14	73537114	73543794	1
ENSG00000184232	ENSG00000184232	26.0933	1.36071	0.292233	4.65626	3.22005e-06	4.15568e-05	17.515	18.9447	24.0125	36.5669	25.234	9.45514	69.3425	58.0037	52.5377	49.4443	66.7559	37.4427	5.8785	5.43625	17.6853	8.31289	8.80793	14.9682	13.3134	8.78595	16.9233	16.3883	18.391	OAF	out at first homolog [Source:HGNC Symbol;Acc:HGNC:28752]	protein_coding	11	120210767	120230332	1
ENSG00000184254	ENSG00000184254	16.3242	0.964634	0.324978	2.96831	0.00299444	0.0165295	26.2725	17.366	17.1518	4.98639	22.0798	18.9103	27.1931	39.3987	57.9262	33.9929	22.252	27.231	4.57217	8.15438	9.17016	6.56281	4.95446	7.2069	2.80281	7.1885	3.76073	1.72508	4.59775	ALDH1A3	aldehyde dehydrogenase 1 family member A3 [Source:HGNC Symbol;Acc:HGNC:409]	protein_coding	15	100877714	100916626	1
ENSG00000184260	ENSG00000184260	2.71365	0.28122	0.889936	0.316001	0.752002	0.872407	0	1.57872	13.7214	1.66213	1.57713	0	4.07897	2.18882	1.34712	10.8159	3.42338	0	0.653167	3.39766	2.62005	0.875041	0.275248	1.66313	4.20422	0.798722	1.88037	2.58762	3.06517	H2AC20	histone cluster 2 H2A family member c [Source:HGNC Symbol;Acc:HGNC:4738]	protein_coding	1	149886975	149887364	1
ENSG00000184261	ENSG00000184261	72.9103	0.520159	0.154335	3.37032	0.000750798	0.00509549	75.8984	63.149	77.1829	78.1201	67.8165	52.6786	80.2197	102.874	110.464	101.979	114.683	81.6931	45.7217	53.683	66.1561	56.0026	65.509	64.8621	63.0633	51.1182	76.1548	61.2404	66.6673	KCNK12	potassium two pore domain channel subfamily K member 12 [Source:HGNC Symbol;Acc:HGNC:6274]	protein_coding	2	47516581	47570939	-1
ENSG00000184270	ENSG00000184270	0.914275	-0.540778	1.46523	-0.369072	0.712074	NA	0	0	3.43035	1.66213	1.57713	0	1.35966	0	0	0	0	3.40388	0	3.39766	0	0.875041	1.10099	0.554377	2.10211	0.798722	0	0	0.766291	H2AC21	histone cluster 2 H2A family member b [Source:HGNC Symbol;Acc:HGNC:20508]	protein_coding	1	149887524	149887916	-1
ENSG00000184271	ENSG00000184271	181.557	-0.434411	0.115984	-3.74544	0.000180077	0.00149949	169.312	165.766	192.1	196.131	165.598	201.259	108.773	141.179	121.241	152.968	164.322	120.838	161.985	167.165	197.158	178.071	190.472	221.751	227.729	222.045	267.012	233.749	209.198	POU6F1	POU class 6 homeobox 1 [Source:HGNC Symbol;Acc:HGNC:9224]	protein_coding	12	51186936	51217708	-1
ENSG00000184277	ENSG00000184277	1951.01	-0.0820989	0.0778018	-1.05523	0.29132	0.510992	1694.58	1627.67	1895.27	1672.1	1791.62	1670.86	1680.54	1726.98	1643.49	1678.01	1573.04	1468.77	2380.14	2067.13	1797.35	2013.91	2285.11	2292.9	2390.1	2601.44	2287.46	2728.22	1906.53	TM2D3	TM2 domain containing 3 [Source:HGNC Symbol;Acc:HGNC:24128]	protein_coding	15	101621444	101652391	-1
ENSG00000184281	ENSG00000184281	417.205	0.207782	0.100228	2.0731	0.0381628	0.124251	329.866	421.52	416.788	362.344	428.979	347.139	441.888	408.214	466.104	440.363	446.751	459.523	374.264	421.309	543.659	375.393	430.488	414.119	412.714	412.939	454.108	325.178	462.074	TSSC4	tumor suppressing subtransferable candidate 4 [Source:HGNC Symbol;Acc:HGNC:12386]	protein_coding	11	2400488	2403878	1
ENSG00000184292	ENSG00000184292	0.139628	-0.105495	4.08389	-0.0258319	0.979391	NA	0	0	0	0	0	1.35073	0	1.09441	0	0	0	0	0	0	0	0	0	0	0	0	0	0	0.766291	TACSTD2	tumor associated calcium signal transducer 2 [Source:HGNC Symbol;Acc:HGNC:11530]	protein_coding	1	58575423	58577773	-1
ENSG00000184302	ENSG00000184302	1.97729	0.608358	0.935417	0.65036	0.51546	0.711179	2.91917	4.73617	1.71518	1.66213	0	2.70147	6.79828	3.28323	1.34712	7.72567	0	1.70194	0	1.35906	3.93007	2.1876	0.275248	0.554377	0.700704	0	1.88037	0	0	SIX6	SIX homeobox 6 [Source:HGNC Symbol;Acc:HGNC:10892]	protein_coding	14	60508951	60512850	1
ENSG00000184304	ENSG00000184304	156.956	0.107508	0.114162	0.941717	0.346338	0.567407	163.474	137.349	140.644	159.564	148.25	133.723	150.922	181.672	168.39	168.42	152.34	122.54	161.985	159.01	191.263	166.695	174.507	174.074	124.025	162.939	131.626	166.47	170.117	PRKD1	protein kinase D1 [Source:HGNC Symbol;Acc:HGNC:9407]	protein_coding	14	29576479	30191898	-1
ENSG00000184305	ENSG00000184305	579.476	0.234076	0.0924386	2.53223	0.0113338	0.0487778	526.91	448.358	499.116	568.448	479.447	521.383	530.266	623.813	699.155	616.508	446.751	658.65	659.698	715.547	601.955	710.096	664.448	692.416	463.866	600.639	484.194	520.112	596.175	CCSER1	coiled-coil serine rich protein 1 [Source:HGNC Symbol;Acc:HGNC:29349]	protein_coding	4	90127535	91601913	1
ENSG00000184307	ENSG00000184307	556.067	-0.228502	0.0667537	-3.42307	0.000619183	0.00432987	561.94	541.503	643.191	601.691	687.628	663.21	554.74	484.823	572.526	554.703	528.912	461.225	563.03	530.034	514.839	543.4	571.415	575.443	512.214	540.735	532.143	539.088	511.116	ZDHHC23	zinc finger DHHC-type containing 23 [Source:HGNC Symbol;Acc:HGNC:28654]	protein_coding	3	113947901	113965401	1
ENSG00000184319	ENSG00000184319	314.413	-0.0163487	0.110208	-0.148344	0.882071	0.945558	243.751	301.536	313.877	231.036	261.803	225.573	307.282	272.508	250.564	247.221	217.385	256.993	395.819	412.476	428.377	398.581	372.686	381.965	341.243	381.789	320.602	256.175	412.265	RPL23AP7	ribosomal protein L23a pseudogene 82 [Source:HGNC Symbol;Acc:HGNC:33730]	transcribed_unprocessed_pseudogene	22	50756948	50801309	1
ENSG00000184321	ENSG00000184321	0.369737	0.384124	2.79848	0.137262	0.890824	NA	0	0	1.71518	0	0	1.35073	4.07897	0	0	0	0	0	0	1.35906	0	0	0	0	0	0	0	0	0	OR51J1	olfactory receptor family 51 subfamily J member 1 (gene/pseudogene) [Source:HGNC Symbol;Acc:HGNC:14856]	protein_coding	11	5402597	5403547	1
ENSG00000184343	ENSG00000184343	0.782566	-2.37637	1.66273	-1.4292	0.152947	NA	0	0	6.8607	1.66213	0	0	0	0	0	0	0	0	0	1.35906	1.31002	0	0.550496	1.66313	2.10211	0	0	1.72508	0.766291	SRPK3	SRSF protein kinase 3 [Source:HGNC Symbol;Acc:HGNC:11402]	protein_coding	X	153776412	153785732	1
ENSG00000184345	ENSG00000184345	0.0851956	-0.105531	4.16452	-0.0253404	0.979783	NA	0	0	0	0	0	0	0	0	0	0	0	0	1.9595	0	0	0	0	0	0	0	0	0	0	IQCF2	IQ motif containing F2 [Source:HGNC Symbol;Acc:HGNC:31815]	protein_coding	3	51861629	51863424	1
ENSG00000184347	ENSG00000184347	460.573	0.216162	0.113283	1.90817	0.0563698	0.166498	305.053	274.698	346.465	360.682	287.037	321.475	367.107	340.361	387.971	480.536	302.969	319.964	621.161	587.115	687.762	641.405	748.399	772.801	559.862	498.403	506.758	508.899	366.287	SLIT3	slit guidance ligand 3 [Source:HGNC Symbol;Acc:HGNC:11087]	protein_coding	5	168661733	169301129	-1
ENSG00000184349	ENSG00000184349	1194.02	-0.266708	0.0765017	-3.4863	0.000489745	0.00353877	1389.53	1223.51	1416.73	1326.38	1436.76	1400.71	1199.22	1188.53	1204.33	1078.5	987.645	1145.4	832.134	1032.21	880.335	911.793	1020.62	1030.03	1438.54	1281.15	1488.31	1454.24	1095.8	EFNA5	ephrin A5 [Source:HGNC Symbol;Acc:HGNC:3225]	protein_coding	5	107376889	107670895	-1
ENSG00000184350	ENSG00000184350	0.93291	-2.27455	1.40905	-1.61424	0.106474	NA	0	4.73617	0	0	1.57713	1.35073	0	0	0	0	0	0	1.30633	1.35906	0	0.43752	2.47723	0	2.10211	0.798722	2.82055	1.72508	0.766291	MRGPRE	MAS related GPR family member E [Source:HGNC Symbol;Acc:HGNC:30694]	protein_coding	11	3227698	3232386	-1
ENSG00000184357	ENSG00000184357	0.624724	0.74433	1.87587	0.396791	0.691521	NA	4.37876	0	0	0	0	0	0	1.09441	0	0	1.71169	5.10582	0	0	0	0	0.275248	0	0	0	0.940183	0.862541	0	H1-5	histone cluster 1 H1 family member b [Source:HGNC Symbol;Acc:HGNC:4719]	protein_coding	6	27866849	27867529	-1
ENSG00000184361	ENSG00000184361	0.656966	-1.48838	1.72305	-0.863803	0.387696	NA	0	0	0	0	0	4.0522	0	0	0	0	0	0	0.653167	0.679531	2.62005	1.31256	1.65149	0.554377	0	0	2.82055	0	0.766291	SPATA32	spermatogenesis associated 32 [Source:HGNC Symbol;Acc:HGNC:26349]	protein_coding	17	45254393	45262112	-1
ENSG00000184363	ENSG00000184363	0.883073	2.16738	1.4836	1.46089	0.144045	NA	0	0	1.71518	0	0	1.35073	8.15794	2.18882	2.69424	0	1.71169	0	0.653167	0	0	0.43752	0	0	1.40141	0	0	0	0	PKP3	plakophilin 3 [Source:HGNC Symbol;Acc:HGNC:9025]	protein_coding	11	392614	404908	1
ENSG00000184368	ENSG00000184368	1263.65	-1.09727	0.0559217	-19.6216	1.01049e-85	1.42517e-82	1703.34	1742.91	1725.47	1708.67	1813.7	1781.62	711.1	816.429	809.619	957.983	783.954	822.036	1296.54	1533.7	1450.85	1434.63	1497.35	1516.77	1003.41	969.649	949.584	1024.7	1009.97	MAP7D2	MAP7 domain containing 2 [Source:HGNC Symbol;Acc:HGNC:25899]	protein_coding	X	20006713	20116917	-1
ENSG00000184371	ENSG00000184371	27.2645	0.799559	0.28471	2.80832	0.00498004	0.0251708	27.7321	23.6809	29.158	18.2834	41.0053	14.8581	48.9476	32.8323	37.7194	46.354	71.891	32.3368	12.4102	17.6678	24.8904	10.5005	17.8911	12.7507	15.4155	31.1502	24.4447	19.8384	15.3258	CSF1	colony stimulating factor 1 [Source:HGNC Symbol;Acc:HGNC:2432]	protein_coding	1	109910242	109930992	1
ENSG00000184374	ENSG00000184374	0.863599	-0.586425	1.54033	-0.380713	0.703416	NA	0	0	0	3.32426	0	0	0	0	1.34712	0	0	0	5.22533	2.03859	3.93007	0.875041	1.10099	0.554377	0.700704	0	0	0	0.766291	COLEC10	collectin subfamily member 10 [Source:HGNC Symbol;Acc:HGNC:2220]	protein_coding	8	118995452	119106582	1
ENSG00000184378	ENSG00000184378	21.7053	-0.350915	0.282742	-1.24111	0.214563	0.422142	13.1363	36.3107	37.7339	28.2562	41.0053	29.7161	16.3159	27.3602	21.5539	33.9929	11.9818	34.0388	11.1038	14.2702	15.7203	16.1883	14.8634	21.0663	14.0141	13.5783	21.6242	14.6632	10.7281	ACTRT3	actin related protein T3 [Source:HGNC Symbol;Acc:HGNC:24022]	protein_coding	3	169766921	169769895	-1
ENSG00000184381	ENSG00000184381	209.221	0.0193477	0.126337	0.153144	0.878285	0.943537	248.129	249.439	195.53	201.118	171.907	221.52	256.975	189.333	242.482	239.496	157.475	219.55	196.603	175.319	269.21	174.571	181.113	186.271	203.905	213.259	214.362	191.484	213.029	PLA2G6	phospholipase A2 group VI [Source:HGNC Symbol;Acc:HGNC:9039]	protein_coding	22	38111495	38205690	-1
ENSG00000184384	ENSG00000184384	1800.7	-0.370541	0.057487	-6.44565	1.15105e-10	3.32581e-09	2700.23	2503.86	2595.06	2805.67	2422.47	2509.66	1820.58	1852.83	2152.7	2084.38	2071.14	2044.03	1338.34	1176.27	1241.25	1474.44	1290.91	1292.81	1158.96	1253.2	1116	1265.35	1245.99	MAML2	mastermind like transcriptional coactivator 2 [Source:HGNC Symbol;Acc:HGNC:16259]	protein_coding	11	95976598	96343180	-1
ENSG00000184388	ENSG00000184388	13.043	0.959863	0.377427	2.54317	0.0109851	0.0476803	2.91917	4.73617	8.57588	6.64852	17.3484	10.8059	17.6755	17.5105	17.5126	16.9965	18.8286	10.2116	21.5545	14.9497	9.17016	15.7507	13.7624	9.97878	14.0141	11.1821	15.0429	9.48795	15.3258	PABPC1L2B	poly(A) binding protein cytoplasmic 1 like 2B [Source:HGNC Symbol;Acc:HGNC:31852]	protein_coding	X	73003517	73005713	1
ENSG00000184389	ENSG00000184389	7.33432	-0.525259	0.553549	-0.948894	0.342674	0.563984	13.1363	4.73617	8.57588	9.97278	3.15426	2.70147	0	2.18882	8.08272	4.6354	6.84676	8.50969	7.18483	2.71813	9.82517	6.56281	12.6614	7.2069	13.3134	7.1885	11.2822	12.0756	6.13033	A3GALT2	alpha 1,3-galactosyltransferase 2 [Source:HGNC Symbol;Acc:HGNC:30005]	protein_coding	1	33306766	33321098	-1
ENSG00000184402	ENSG00000184402	1712.78	-0.215714	0.0533609	-4.04256	5.28713e-05	0.00050862	1771.94	1723.97	1816.37	1893.17	1924.1	1683.01	1632.95	1545.3	1611.16	1446.24	1607.28	1458.56	1708.03	1881.62	1496.05	1760.58	1666.35	1787.86	1784.69	1866.61	1747.8	1807.02	1773.2	SS18L1	SS18L1, nBAF chromatin remodeling complex subunit [Source:HGNC Symbol;Acc:HGNC:15592]	protein_coding	20	62143795	62182484	1
ENSG00000184408	ENSG00000184408	228.74	0.245771	0.14807	1.65983	0.0969485	0.245455	138.661	247.86	162.942	144.605	160.867	189.103	183.554	198.088	245.176	163.784	241.348	207.637	222.73	255.504	152.618	251.137	239.466	266.655	342.644	321.086	251.969	370.892	302.685	KCND2	potassium voltage-gated channel subfamily D member 2 [Source:HGNC Symbol;Acc:HGNC:6238]	protein_coding	7	120273668	120750331	1
ENSG00000184414	ENSG00000184414	0.396341	-1.50233	2.06065	-0.72906	0.465965	NA	0	0	1.71518	0	0	2.70147	0	0	0	0	0	0	0	0	0	0.43752	1.10099	0	0.700704	1.59744	0	0.862541	0	ENSG00000184414	insulin receptor substrate 3, pseudogene [Source:HGNC Symbol;Acc:HGNC:6127]	processed_pseudogene	7	100570131	100571136	1
ENSG00000184428	ENSG00000184428	85.3616	0.557147	0.155527	3.58233	0.000340543	0.00259267	70.0601	63.149	77.1829	78.1201	52.0452	79.6933	112.851	102.874	107.77	122.066	85.5845	85.0969	97.975	81.5438	87.7715	91.4418	106.521	96.4615	88.9894	76.6773	66.753	49.1648	83.5257	TOP1MT	DNA topoisomerase I mitochondrial [Source:HGNC Symbol;Acc:HGNC:29787]	protein_coding	8	143304384	143359979	-1
ENSG00000184432	ENSG00000184432	3452.61	-0.1483	0.0450931	-3.28876	0.0010063	0.00654228	4037.21	3482.67	3703.06	3676.63	3871.85	3565.94	2979.01	3379.53	3462.1	3488.91	3407.97	3444.72	3056.17	3492.11	3355.62	3378.97	3370.14	3356.75	3392.81	3318.69	3522.86	3272.48	3393.9	COPB2	coatomer protein complex subunit beta 2 [Source:HGNC Symbol;Acc:HGNC:2232]	protein_coding	3	139355600	139389732	-1
ENSG00000184434	ENSG00000184434	0.372106	2.30983	4.12394	0.560103	0.575409	NA	0	0	0	0	0	0	0	0	0	0	8.55845	0	0	0	0	0	0	0	0	0	0	0	0	LRRC19	leucine rich repeat containing 19 [Source:HGNC Symbol;Acc:HGNC:23379]	protein_coding	9	26993136	27005693	-1
ENSG00000184436	ENSG00000184436	233.158	-1.86114e-05	0.13407	-0.000138819	0.999889	0.999955	234.993	230.494	279.574	191.145	209.758	236.378	213.466	246.242	266.73	199.322	267.024	187.213	208.36	229.002	307.2	199.947	216.345	221.751	269.771	209.265	313.081	188.034	237.55	THAP7	THAP domain containing 7 [Source:HGNC Symbol;Acc:HGNC:23190]	protein_coding	22	20999104	21002196	-1
ENSG00000184441	ENSG00000184441	33.9051	0.21145	0.22584	0.93628	0.349129	0.569977	21.8938	41.0468	24.0125	41.5532	22.0798	52.6786	31.2721	35.0211	36.3723	50.9894	39.3689	45.9523	30.0457	33.9766	32.0956	26.6887	36.608	37.6976	33.6338	27.1566	27.2653	23.2886	29.1191	ENSG00000184441		antisense_RNA	21	44331234	44335851	1
ENSG00000184445	ENSG00000184445	448.684	0.397335	0.0751329	5.28843	1.23373e-07	2.14652e-06	486.042	479.932	435.654	487.004	457.367	480.861	607.766	713.554	580.609	608.783	546.029	660.352	312.214	271.813	313.75	337.328	352.317	357.018	367.869	373.003	345.987	388.143	356.325	KNTC1	kinetochore associated 1 [Source:HGNC Symbol;Acc:HGNC:17255]	protein_coding	12	122527246	122626396	1
ENSG00000184451	ENSG00000184451	34.507	0.133258	0.271222	0.491325	0.623197	0.790237	32.1109	18.9447	44.5946	21.6077	17.3484	35.1191	43.509	38.3043	30.9838	23.177	20.5403	27.231	48.3343	31.938	57.641	37.6268	46.2417	49.8939	35.0352	31.9489	51.71	20.701	29.1191	CCR10	C-C motif chemokine receptor 10 [Source:HGNC Symbol;Acc:HGNC:4474]	protein_coding	17	42678889	42683917	-1
ENSG00000184459	ENSG00000184459	0.391694	1.47529	2.51325	0.587005	0.5572	NA	0	0	0	0	0	0	0	0	0	0	0	5.10582	0	0	1.31002	0.43752	0.275248	0	0	0	1.88037	0	0	BPIFC	BPI fold containing family C [Source:HGNC Symbol;Acc:HGNC:16503]	protein_coding	22	32413847	32464484	-1
ENSG00000184465	ENSG00000184465	867.972	-0.127365	0.0700146	-1.81913	0.068892	0.193336	812.989	817.779	849.012	897.55	906.848	829.351	779.083	836.128	847.339	641.23	782.242	786.296	935.335	782.141	828.589	873.728	881.069	914.721	1044.75	1056.71	1011.64	1007.45	841.388	WDR27	WD repeat domain 27 [Source:HGNC Symbol;Acc:HGNC:21248]	protein_coding	6	169457212	169702048	-1
ENSG00000184470	ENSG00000184470	195.035	-0.569532	0.126459	-4.50367	6.67887e-06	8.02105e-05	164.933	131.034	185.239	159.564	197.141	175.595	108.773	107.252	102.381	123.611	138.647	105.52	261.92	217.45	313.095	213.072	270.018	265.546	240.341	236.422	284.875	225.123	258.24	TXNRD2	thioredoxin reductase 2 [Source:HGNC Symbol;Acc:HGNC:18155]	protein_coding	22	19875517	19941992	-1
ENSG00000184481	ENSG00000184481	269.068	-0.145683	0.100512	-1.4494	0.147226	0.327579	363.437	355.213	391.06	270.927	290.191	291.759	237.94	285.641	313.879	251.857	333.779	355.705	241.672	239.195	217.464	212.197	210.565	201.793	235.436	228.435	226.584	213.91	219.926	FOXO4	forkhead box O4 [Source:HGNC Symbol;Acc:HGNC:7139]	protein_coding	X	71096197	71103535	1
ENSG00000184486	ENSG00000184486	2403.68	0.0898633	0.0650629	1.38118	0.167225	0.357788	2803.86	2830.65	2691.11	2531.42	2701.62	2378.64	2832.16	2773.23	2854.55	2846.14	2687.35	2966.48	2222.73	2502.71	1795.39	2293.48	2071.79	2286.25	1722.33	1789.14	1784.47	1851.01	2068.22	POU3F2	POU class 3 homeobox 2 [Source:HGNC Symbol;Acc:HGNC:9215]	protein_coding	6	98834592	98839470	1
ENSG00000184489	ENSG00000184489	274.672	0.365223	0.120672	3.02657	0.00247344	0.0140417	278.781	246.281	204.106	249.319	282.306	312.02	411.976	285.641	323.309	346.11	362.878	302.945	267.145	283.365	359.601	266.887	256.256	292.711	177.278	189.297	239.747	152.67	226.822	PTP4A3	protein tyrosine phosphatase type IVA, member 3 [Source:HGNC Symbol;Acc:HGNC:9636]	protein_coding	8	141391993	141432454	1
ENSG00000184492	ENSG00000184492	15.8103	-0.484006	0.339583	-1.4253	0.154072	0.337851	23.3534	17.366	15.4366	14.9592	7.88564	21.6117	12.2369	10.9441	14.8183	15.4513	8.55845	10.2116	16.9823	10.193	20.3053	14.8757	21.7446	26.0557	15.4155	19.1693	11.2822	16.3883	18.391	FOXD4L1	forkhead box D4 like 1 [Source:HGNC Symbol;Acc:HGNC:18521]	protein_coding	2	113498665	113501155	1
ENSG00000184497	ENSG00000184497	30.6507	0.809019	0.301864	2.68008	0.00736056	0.0343462	29.1917	15.7872	1.71518	21.6077	14.1941	14.8581	24.4738	18.6049	47.1492	21.6319	30.8104	30.6349	54.866	50.9649	64.8461	45.5021	63.5823	73.1777	22.4225	15.1757	15.9831	15.5257	12.2607	TMEM255B	transmembrane protein 255B [Source:HGNC Symbol;Acc:HGNC:28297]	protein_coding	13	113759240	113816995	1
ENSG00000184500	ENSG00000184500	389.761	0.0328869	0.0863932	0.380666	0.703451	0.843398	465.608	389.945	380.769	427.167	348.545	399.817	388.862	449.802	378.541	434.182	410.805	405.061	375.571	434.221	359.601	378.455	399.935	422.435	353.155	353.035	313.081	406.257	289.658	PROS1	protein S [Source:HGNC Symbol;Acc:HGNC:9456]	protein_coding	3	93873033	93974066	-1
ENSG00000184507	ENSG00000184507	0.512116	-0.586405	2.00626	-0.292288	0.770066	NA	0	0	0	1.66213	0	0	0	0	0	0	0	0	0.653167	0	0	0	0.825744	2.21751	0	2.39617	0	1.72508	2.29887	NUTM1	NUT midline carcinoma family member 1 [Source:HGNC Symbol;Acc:HGNC:29919]	protein_coding	15	34343315	34357737	1
ENSG00000184508	ENSG00000184508	208.634	0.121697	0.131057	0.928583	0.353105	0.5737	145.959	227.336	214.397	201.118	217.644	170.192	169.957	168.539	187.25	251.857	231.078	277.416	241.018	267.056	237.114	254.637	209.739	201.239	177.979	155.751	198.379	183.721	209.198	HDDC3	HD domain containing 3 [Source:HGNC Symbol;Acc:HGNC:30522]	protein_coding	15	90929964	90932569	-1
ENSG00000184515	ENSG00000184515	607.493	0.154359	0.0979464	1.57596	0.115036	0.276833	413.063	476.775	358.472	312.48	350.122	384.959	429.651	415.875	443.203	394.009	508.372	367.619	870.018	946.587	767.673	861.915	815.56	757.278	739.943	772.364	808.557	783.187	994.646	BEX5	brain expressed X-linked 5 [Source:HGNC Symbol;Acc:HGNC:27990]	protein_coding	X	102153708	102156057	-1
ENSG00000184517	ENSG00000184517	638.419	-0.0750946	0.0857503	-0.875736	0.381174	0.599538	704.98	710.426	715.228	679.811	711.285	701.031	707.021	676.344	630.452	786.473	571.704	633.121	653.167	624.489	451.303	644.03	557.377	581.541	554.257	591.853	516.16	641.73	639.853	ZFP1	ZFP1 zinc finger protein [Source:HGNC Symbol;Acc:HGNC:23328]	protein_coding	16	75148492	75172236	1
ENSG00000184523	ENSG00000184523	0.0939256	-0.586367	4.16452	-0.140801	0.888028	NA	1.45959	0	0	0	0	0	0	0	0	0	0	0	0	0	0	0	0	0	0.700704	0	0	0	0	ENSG00000184523	prostaglandin E receptor 4 pseudogene 2 [Source:HGNC Symbol;Acc:HGNC:9598]	processed_pseudogene	9	62843919	62844170	1
ENSG00000184524	ENSG00000184524	732.007	0.160308	0.109557	1.46324	0.143401	0.321349	645.137	735.686	674.064	626.623	764.907	768.568	887.856	679.628	713.974	865.275	787.377	781.19	728.934	764.473	1099.76	737.222	688.12	796.085	585.788	592.652	687.274	483.023	742.536	CEND1	cell cycle exit and neuronal differentiation 1 [Source:HGNC Symbol;Acc:HGNC:24153]	protein_coding	11	787104	790123	-1
ENSG00000184530	ENSG00000184530	13.7801	0.0783974	0.355433	0.220569	0.825428	0.913517	11.6767	15.7872	5.14553	16.6213	14.1941	13.5073	13.5966	9.84968	16.1654	21.6319	11.9818	8.50969	15.0228	10.8725	9.17016	20.5635	11.0099	14.4138	10.5106	15.1757	20.684	15.5257	15.3258	C6orf58	chromosome 6 open reading frame 58 [Source:HGNC Symbol;Acc:HGNC:20960]	protein_coding	6	127519455	127591817	1
ENSG00000184545	ENSG00000184545	1564.08	-0.201331	0.0783479	-2.56971	0.0101784	0.0448626	1748.58	1840.79	1987.89	1869.9	1581.86	1903.18	1696.85	1498.25	1751.26	1486.42	1581.6	1490.9	1303.07	1416.14	1847.79	1355.44	1567.26	1613.79	1336.24	1198.08	1378.31	1153.22	1367.06	DUSP8	dual specificity phosphatase 8 [Source:HGNC Symbol;Acc:HGNC:3074]	protein_coding	11	1554044	1571920	-1
ENSG00000184557	ENSG00000184557	99.4873	0.222393	0.143055	1.55459	0.120043	0.285254	122.605	137.349	94.3346	88.0929	96.2048	116.163	129.167	117.102	142.795	156.058	116.395	103.818	66.623	74.0689	74.6713	74.816	73.4912	83.1565	70.7711	83.8658	94.0183	63.828	108.813	SOCS3	suppressor of cytokine signaling 3 [Source:HGNC Symbol;Acc:HGNC:19391]	protein_coding	17	78356778	78360077	-1
ENSG00000184560	ENSG00000184560	0.219844	-0.105517	3.70179	-0.0285044	0.97726	NA	0	0	0	0	0	0	0	0	0	0	0	0	1.30633	0	0	0	0	2.21751	0	0	0	0	1.53258	SPEM2	SPEM family member 2 [Source:HGNC Symbol;Acc:HGNC:27315]	protein_coding	17	7425615	7427568	1
ENSG00000184564	ENSG00000184564	5.71821	0.672693	0.50805	1.32407	0.18548	0.38456	10.2171	7.89362	0	8.31065	7.88564	5.40294	9.5176	8.75527	9.42984	6.18053	15.4052	15.3174	2.61267	0.679531	0.655011	4.81272	2.20198	2.77188	0.700704	2.39617	3.76073	4.3127	2.29887	SLITRK6	SLIT and NTRK like family member 6 [Source:HGNC Symbol;Acc:HGNC:23503]	protein_coding	13	85792790	85799488	-1
ENSG00000184574	ENSG00000184574	2.45549	1.22621	1.02436	1.19705	0.231287	0.44287	0	1.57872	0	0	0	5.40294	0	4.37763	0	1.54513	5.13507	6.80776	5.22533	4.07719	4.58508	5.25024	1.10099	1.10875	1.40141	3.99361	0	2.58762	2.29887	LPAR5	lysophosphatidic acid receptor 5 [Source:HGNC Symbol;Acc:HGNC:13307]	protein_coding	12	6618835	6636447	-1
ENSG00000184575	ENSG00000184575	2057.5	-0.0950021	0.0555767	-1.70939	0.0873791	0.228311	2314.9	2284.41	2396.1	2222.27	2356.23	2032.85	2082.99	2229.31	2089.38	2223.45	1917.09	2185.29	1919.66	2051.51	1676.83	2037.1	2013.99	2048.98	1889.8	1883.39	1890.71	1881.2	1695.04	XPOT	exportin for tRNA [Source:HGNC Symbol;Acc:HGNC:12826]	protein_coding	12	64404350	64451127	1
ENSG00000184584	ENSG00000184584	0.16085	-0.10544	4.16452	-0.0253186	0.979801	NA	0	0	0	0	0	0	0	0	0	0	0	0	0	0	0	0	0	0	2.10211	1.59744	0	0	0	STING1	transmembrane protein 173 [Source:HGNC Symbol;Acc:HGNC:27962]	protein_coding	5	139475534	139482935	-1
ENSG00000184588	ENSG00000184588	3168.18	-0.457913	0.051291	-8.92774	4.34803e-19	3.31729e-17	3311.8	3253.75	3363.46	3423.99	3390.82	3520.01	2509.93	2540.12	2451.76	2679.26	2300.51	2261.88	3267.14	3904.59	3489.9	3580.23	3886.5	3943.28	3194.51	3024.76	3157.13	3054.26	3358.65	PDE4B	phosphodiesterase 4B [Source:HGNC Symbol;Acc:HGNC:8781]	protein_coding	1	65792514	66374579	1
ENSG00000184599	ENSG00000184599	0.498365	0.300909	1.57501	0.191053	0.848484	NA	1.45959	1.57872	0	0	0	0	0	2.18882	1.34712	0	0	0	0	0	0.655011	0	0.550496	0.554377	0.700704	0.798722	0	0.862541	0.766291	TAFA3	family with sequence similarity 19 member A3, C-C motif chemokine like [Source:HGNC Symbol;Acc:HGNC:21590]	protein_coding	1	112720419	112727235	1
ENSG00000184602	ENSG00000184602	5512.07	-0.266249	0.0420042	-6.33862	2.31837e-10	6.45084e-09	6031.01	6561.18	6591.42	6148.22	6332.17	6087.76	5444.06	5397.62	4921.03	5270.45	5292.54	5053.06	5209.66	5869.11	5996.63	5467.26	5526.98	5613.06	4809.63	4611.82	4936.9	4510.22	5095.84	SNN	stannin [Source:HGNC Symbol;Acc:HGNC:11149]	protein_coding	16	11668414	11679159	1
ENSG00000184608	ENSG00000184608	1.0641	-2.96437	1.5119	-1.96069	0.0499149	NA	4.37876	0	5.14553	0	1.57713	1.35073	0	0	0	0	0	0	1.9595	0	0	0.43752	1.10099	0	4.90493	0.798722	2.82055	0	0	FAM167A-AS1	FAM167A antisense RNA 1 [Source:HGNC Symbol;Acc:HGNC:15548]	antisense_RNA	8	11368402	11438658	1
ENSG00000184611	ENSG00000184611	494.317	-0.110239	0.107067	-1.02962	0.303189	0.523713	512.314	364.685	543.711	482.018	440.019	438.989	428.292	424.631	518.641	377.013	347.473	476.543	424.558	388.012	493.879	471.209	445.902	390.835	636.239	835.464	590.435	711.596	626.826	KCNH7	potassium voltage-gated channel subfamily H member 7 [Source:HGNC Symbol;Acc:HGNC:18863]	protein_coding	2	162371407	162838730	-1
ENSG00000184612	ENSG00000184612	0.0863419	-0.105531	4.16452	-0.0253404	0.979783	NA	0	0	0	0	0	0	0	0	0	0	0	0	1.30633	0.679531	0	0	0	0	0	0	0	0	0	ENSG00000184612	ribosomal protein L7 pseudogene 26 [Source:HGNC Symbol;Acc:HGNC:36630]	processed_pseudogene	6	17530899	17531652	-1
ENSG00000184613	ENSG00000184613	5827.87	-0.23871	0.0684632	-3.48669	0.000489035	0.00353591	4781.6	4376.22	4905.4	4705.49	4726.65	4546.57	3718.66	3816.2	3953.8	4137.87	4092.65	4050.61	5387.32	5571.48	5863.66	5380.19	6194.18	6308.25	9884.13	9682.11	10519.7	10203	7235.32	NELL2	neural EGFL like 2 [Source:HGNC Symbol;Acc:HGNC:7751]	protein_coding	12	44508275	44921848	-1
ENSG00000184616	ENSG00000184616	0.0569575	-0.105518	4.16452	-0.0253374	0.979786	NA	0	0	0	0	0	0	0	0	0	0	0	0	0	0	1.31002	0	0	0	0	0	0	0	0	SPDYE12	speedy/RINGO cell cycle regulator family member E12, pseudogene [Source:HGNC Symbol;Acc:HGNC:51508]	unprocessed_pseudogene	7	74906673	74913256	-1
ENSG00000184619	ENSG00000184619	46.0302	0.191125	0.229148	0.834071	0.404241	0.619961	62.7622	17.366	49.7401	46.5396	44.1596	55.3801	54.3863	55.8148	64.6618	52.5345	18.8286	68.0776	34.6178	50.2853	39.9557	46.3772	54.2238	48.7851	37.1373	38.3387	39.4877	37.0892	42.146	KRBA2	KRAB-A domain containing 2 [Source:HGNC Symbol;Acc:HGNC:26989]	protein_coding	17	8368637	8376711	-1
ENSG00000184624	ENSG00000184624	0.205921	-1.59404	4.16065	-0.383123	0.701629	NA	0	4.73617	0	0	0	0	0	0	0	0	0	0	0	0	0	0	0	0	0	0	0	0	0	ENSG00000184624	zinc finger protein 72, pseudogene [Source:HGNC Symbol;Acc:HGNC:13142]	unprocessed_pseudogene	22	15326037	15343065	-1
ENSG00000184634	ENSG00000184634	1469.96	-0.158307	0.0615385	-2.57248	0.0100973	0.0445641	1630.36	1518.73	1667.15	1608.94	1592.9	1726.24	1380.05	1403.03	1568.05	1432.34	1549.08	1404.1	1261.92	1238.79	1537.97	1167.74	1232.84	1224.06	1532.44	1477.64	1635.92	1596.56	1422.24	MED12	mediator complex subunit 12 [Source:HGNC Symbol;Acc:HGNC:11957]	protein_coding	X	71118556	71142454	1
ENSG00000184635	ENSG00000184635	228.001	0.441032	0.128935	3.42057	0.000624899	0.00436578	253.968	318.902	236.694	255.968	260.226	299.863	278.73	373.193	414.913	397.099	368.013	377.83	169.823	146.779	162.443	176.321	111.751	105.332	127.528	112.62	87.437	104.367	104.216	ZNF93	zinc finger protein 93 [Source:HGNC Symbol;Acc:HGNC:13169]	protein_coding	19	19900913	19963464	1
ENSG00000184640	ENSG00000184640	2925.82	-0.0936893	0.0676266	-1.38539	0.165933	0.355805	3098.7	3376.89	3058.16	3168.02	3020.2	3284.99	3070.1	2933.01	2939.42	3057.82	3000.59	2811.6	2585.89	2724.24	3626.14	2777.82	3008.73	3037.98	2521.83	2366.61	2610.89	2310.75	2903.48	SEPTIN9	septin 9 [Source:HGNC Symbol;Acc:HGNC:7323]	protein_coding	17	77280569	77500596	1
ENSG00000184647	ENSG00000184647	0.975902	-0.105516	1.57939	-0.0668082	0.946734	NA	0	0	0	0	0	0	0	0	0	0	0	0	0	1.35906	2.62005	1.75008	1.37624	3.32626	3.50352	0	0.940183	6.03778	1.53258	PRSS55	protease, serine 55 [Source:HGNC Symbol;Acc:HGNC:30824]	protein_coding	8	10525546	10554166	1
ENSG00000184659	ENSG00000184659	0.618181	-0.618457	1.73301	-0.356868	0.721191	NA	0	0	0	3.32426	1.57713	0	0	0	2.69424	0	0	0	1.30633	0	1.31002	0.43752	0.825744	0	0	0	1.88037	0.862541	0	FOXD4L4	forkhead box D4 like 4 [Source:HGNC Symbol;Acc:HGNC:23762]	protein_coding	9	65736555	65738784	1
ENSG00000184661	ENSG00000184661	85.6314	1.06584	0.157515	6.76661	1.31831e-11	4.39422e-10	99.2518	88.4086	72.0374	79.7822	75.7021	79.6933	160.439	142.273	133.365	231.77	203.691	171.896	36.5773	31.938	28.8205	37.6268	29.4515	44.3501	35.0352	41.5336	42.3082	49.1648	54.4067	CDCA2	cell division cycle associated 2 [Source:HGNC Symbol;Acc:HGNC:14623]	protein_coding	8	25458997	25507920	1
ENSG00000184669	ENSG00000184669	7.21839	0.537275	0.624649	0.860123	0.389721	0.60733	0	7.89362	10.2911	9.97278	0	2.70147	20.3948	5.47204	1.34712	9.2708	0	6.80776	7.838	11.552	6.55011	6.12529	4.67921	11.0875	7.00704	7.1885	7.52146	7.76287	14.5595	OR7E14P	olfactory receptor family 7 subfamily E member 14 pseudogene [Source:HGNC Symbol;Acc:HGNC:8385]	transcribed_unprocessed_pseudogene	11	17013998	17053024	1
ENSG00000184672	ENSG00000184672	194.12	0.307457	0.126394	2.43254	0.0149933	0.0607539	175.15	123.141	157.796	149.592	220.798	144.529	184.913	192.616	181.861	258.037	205.403	180.406	203.135	204.539	193.883	203.447	191.573	198.467	216.517	202.875	178.635	213.91	283.528	RALYL	RALY RNA binding protein like [Source:HGNC Symbol;Acc:HGNC:27036]	protein_coding	8	84182787	84921844	1
ENSG00000184675	ENSG00000184675	811.586	-0.370321	0.0565669	-6.5466	5.88598e-11	1.78526e-09	932.675	847.775	830.145	890.901	977.819	841.507	701.583	664.306	709.932	658.227	648.73	735.238	817.111	885.429	920.291	881.166	864.554	832.674	812.816	738.019	799.155	822.001	854.415	AMER1	APC membrane recruitment protein 1 [Source:HGNC Symbol;Acc:HGNC:26837]	protein_coding	X	64185117	64205744	-1
ENSG00000184677	ENSG00000184677	977.822	-0.174819	0.0745475	-2.34507	0.0190234	0.0731317	915.16	964.601	939.916	1012.24	839.032	971.178	781.802	897.415	852.727	886.907	698.369	874.797	893.532	873.877	1059.81	907.417	1115.03	1011.74	1222.03	1190.89	1269.25	1245.51	1066.68	ZBTB40	zinc finger and BTB domain containing 40 [Source:HGNC Symbol;Acc:HGNC:29045]	protein_coding	1	22451851	22531157	1
ENSG00000184678	ENSG00000184678	849.344	-0.357337	0.059075	-6.04887	1.45862e-09	3.58553e-08	894.726	931.448	864.448	811.119	843.763	803.687	682.548	657.74	633.147	726.213	691.522	629.717	809.927	902.418	877.715	896.042	913.548	954.082	1001.31	940.096	1033.26	951.382	1085.07	H2BC21	histone cluster 2 H2B family member e [Source:HGNC Symbol;Acc:HGNC:4760]	protein_coding	1	149884459	149886652	-1
ENSG00000184697	ENSG00000184697	34.1002	1.55473	0.307765	5.05168	4.3793e-07	6.81071e-06	17.515	15.7872	17.1518	11.6349	6.30851	16.2088	39.43	26.2658	36.3723	49.4443	65.0442	35.7407	48.9875	27.1813	17.6853	42.4395	48.7189	32.1538	38.5387	40.7348	57.3511	49.1648	44.4449	CLDN6	claudin 6 [Source:HGNC Symbol;Acc:HGNC:2048]	protein_coding	16	3014712	3020071	-1
ENSG00000184702	ENSG00000184702	2492.32	-0.104061	0.0609488	-1.70735	0.0877577	0.228981	2004.01	2117.07	2125.1	2084.31	2272.64	2277.34	2228.48	1882.38	2077.26	1874.25	1894.84	2027.01	2785.1	2594.45	3345.14	2684.19	2859.83	2838.41	3080.29	2966.45	3316.96	2856.73	3131.07	SEPTIN5	septin 5 [Source:HGNC Symbol;Acc:HGNC:9164]	protein_coding	22	19714464	19724772	1
ENSG00000184708	ENSG00000184708	759.615	-0.250122	0.0663445	-3.77004	0.000163219	0.00138414	728.333	760.945	747.816	641.582	700.245	655.106	572.415	595.358	560.402	693.765	590.533	546.322	739.385	746.125	875.095	761.286	807.853	753.952	1024.43	999.202	1053	995.372	922.615	EIF4ENIF1	eukaryotic translation initiation factor 4E nuclear import factor 1 [Source:HGNC Symbol;Acc:HGNC:16687]	protein_coding	22	31436977	31496108	-1
ENSG00000184709	ENSG00000184709	3.14038	1.82379	0.787827	2.31496	0.0206151	0.0777775	1.45959	3.15745	5.14553	0	0	1.35073	8.15794	3.28323	8.08272	13.9062	5.13507	0	1.30633	4.07719	0.655011	2.62512	2.47723	1.66313	2.10211	3.19489	2.82055	0.862541	0.766291	LRRC26	leucine rich repeat containing 26 [Source:HGNC Symbol;Acc:HGNC:31409]	protein_coding	9	137168758	137170051	-1
ENSG00000184716	ENSG00000184716	5.93401	-1.65949	0.753423	-2.2026	0.0276231	0.0973975	8.75751	9.47235	3.43035	0	1.57713	8.1044	2.71931	0	2.69424	0	0	5.10582	11.757	8.15438	6.55011	4.3752	6.8812	4.98939	2.80281	10.3834	14.1027	14.6632	9.96179	SERINC4	serine incorporator 4 [Source:HGNC Symbol;Acc:HGNC:32237]	protein_coding	15	43794162	43800221	-1
ENSG00000184719	ENSG00000184719	44.697	0.231009	0.254733	0.906867	0.364477	0.583774	18.9746	47.3617	60.0311	41.5532	52.0452	74.2904	66.6232	32.8323	36.3723	83.4372	59.9091	69.7795	36.5773	33.9766	28.8205	40.6894	33.305	42.687	31.5317	24.7604	50.7699	31.0515	30.6517	RNLS	renalase, FAD dependent amine oxidase [Source:HGNC Symbol;Acc:HGNC:25641]	protein_coding	10	88273864	88584530	-1
ENSG00000184730	ENSG00000184730	1.79829	0.733821	1.18764	0.61788	0.536654	0.72703	1.45959	0	0	0	0	5.40294	9.5176	2.18882	0	0	0	0	1.9595	4.07719	1.31002	0.875041	1.65149	2.21751	4.20422	0	0.940183	1.72508	3.83146	APOBR	apolipoprotein B receptor [Source:HGNC Symbol;Acc:HGNC:24087]	protein_coding	16	28494649	28498970	1
ENSG00000184731	ENSG00000184731	3.26763	1.4365	1.08467	1.32436	0.185383	0.384479	0	0	3.43035	0	0	1.35073	5.43863	3.28323	0	0	1.71169	1.70194	7.18483	8.83391	1.31002	6.56281	4.40397	5.54377	3.50352	3.99361	2.82055	2.58762	11.4944	FAM110C	family with sequence similarity 110 member C [Source:HGNC Symbol;Acc:HGNC:33340]	protein_coding	2	38814	46870	-1
ENSG00000184743	ENSG00000184743	148.487	-0.233212	0.142569	-1.63578	0.101886	0.254906	131.363	140.507	212.682	142.943	171.907	185.051	149.562	134.612	163.002	98.8885	148.917	141.261	156.107	157.651	113.972	143.944	121.935	135.822	138.039	157.348	135.386	200.972	133.335	ATL3	atlastin GTPase 3 [Source:HGNC Symbol;Acc:HGNC:24526]	protein_coding	11	63624087	63671921	-1
ENSG00000184752	ENSG00000184752	1398.86	0.0592338	0.0721166	0.821362	0.41144	0.626802	1351.58	1379.81	1185.19	1053.79	1260.12	1292.65	1359.66	1323.14	1149.09	1364.35	1408.72	1240.71	1717.18	1887.74	1676.17	1654.26	1530.65	1471.32	1324.33	1221.25	1449.76	1443.89	1428.37	NDUFA12	NADH:ubiquinone oxidoreductase subunit A12 [Source:HGNC Symbol;Acc:HGNC:23987]	protein_coding	12	94897055	95003770	-1
ENSG00000184774	ENSG00000184774	0.404095	-1.12473	2.22348	-0.505845	0.612966	NA	0	0	0	4.98639	0	0	0	0	0	0	1.71169	0	0	0.679531	0	0.875041	0.275248	0	0	0	0	0	0.766291	MGAT4EP	MGAT4 family member E, pseudogene [Source:HGNC Symbol;Acc:HGNC:49418]	transcribed_unitary_pseudogene	1	202820266	202827225	1
ENSG00000184785	ENSG00000184785	1.82289	1.49874	1.10557	1.35563	0.175218	0.369753	0	0	1.71518	0	4.73138	0	5.43863	1.09441	0	3.09027	0	8.50969	1.9595	1.35906	0	1.31256	1.65149	0.554377	2.80281	0	2.82055	2.58762	2.29887	SMIM10	small integral membrane protein 10 [Source:HGNC Symbol;Acc:HGNC:41913]	protein_coding	X	134990938	134992473	1
ENSG00000184786	ENSG00000184786	60.4728	-0.218826	0.221221	-0.989173	0.322578	0.543887	49.6259	52.0979	51.4553	69.8094	82.0106	70.2382	67.9828	45.9652	33.678	54.0797	71.891	51.0582	55.5192	31.2584	50.4359	61.6904	69.0872	64.3077	91.0915	55.1118	72.3941	87.9791	52.1078	DYNLT2	t-complex-associated-testis-expressed 3 [Source:HGNC Symbol;Acc:HGNC:11695]	protein_coding	6	169740114	169751587	-1
ENSG00000184787	ENSG00000184787	1885.19	-0.114091	0.0543331	-2.09985	0.0357422	0.118368	1691.66	1626.09	1898.7	1843.3	1772.69	1604.67	1570.4	1633.95	1631.36	1606.94	1655.2	1535.15	2227.95	2046.07	1979.44	2002.97	2179.96	2117.72	2247.16	2178.12	2217.89	2231.39	1860.56	UBE2G2	ubiquitin conjugating enzyme E2 G2 [Source:HGNC Symbol;Acc:HGNC:12483]	protein_coding	21	44768580	44802019	-1
ENSG00000184788	ENSG00000184788	1.50218	1.13824	1.17399	0.969548	0.332272	0.553893	2.91917	0	0	0	0	2.70147	4.07897	0	1.34712	6.18053	0	1.70194	0	2.03859	0.655011	1.31256	2.20198	0	0.700704	1.59744	3.76073	2.58762	0.766291	SATL1	spermidine/spermine N1-acetyl transferase like 1 [Source:HGNC Symbol;Acc:HGNC:27992]	protein_coding	X	85092287	85109048	-1
ENSG00000184792	ENSG00000184792	384.796	-0.375682	0.0877574	-4.28092	1.86125e-05	0.000201346	401.386	364.685	428.794	412.208	370.625	398.467	349.432	294.396	270.771	304.391	340.626	272.31	371.652	380.538	484.708	417.394	435.717	448.491	430.933	386.582	481.374	400.219	404.602	OSBP2	oxysterol binding protein 2 [Source:HGNC Symbol;Acc:HGNC:8504]	protein_coding	22	30693782	30907824	1
ENSG00000184809	ENSG00000184809	7.30728	-0.391077	0.582004	-0.67195	0.501616	0.700548	10.2171	4.73617	6.8607	3.32426	1.57713	6.75367	1.35966	4.37763	4.04136	7.72567	0	8.50969	8.49117	8.15438	8.51515	5.25024	12.9367	8.87002	11.912	20.7668	3.76073	6.90032	13.027	ENSG00000184809	B3GALT5 antisense RNA 1 [Source:HGNC Symbol;Acc:HGNC:16424]	antisense_RNA	21	39597147	39612821	-1
ENSG00000184811	ENSG00000184811	2.15858	-1.42874	0.813761	-1.75573	0.0791347	0.213528	2.91917	9.47235	3.43035	4.98639	4.73138	5.40294	1.35966	2.18882	1.34712	0	3.42338	3.40388	0.653167	0	1.31002	0	0.275248	1.10875	2.10211	0	0	0	1.53258	TRARG1	tumor suppressor candidate 5 [Source:HGNC Symbol;Acc:HGNC:29592]	protein_coding	17	1279663	1300987	1
ENSG00000184828	ENSG00000184828	1618.21	0.0759377	0.0642417	1.18206	0.237181	0.450221	1173.51	1212.46	1291.53	1239.95	1184.42	1223.77	1214.17	1252	1399.66	1327.27	1276.92	1249.22	2040.49	2237.7	2514.59	2060.72	2042.89	2028.46	1819.73	1760.38	1786.35	1736.29	2146.38	ZBTB7C	zinc finger and BTB domain containing 7C [Source:HGNC Symbol;Acc:HGNC:31700]	protein_coding	18	48026673	48410752	-1
ENSG00000184831	ENSG00000184831	1488.47	-0.0319421	0.0669525	-0.477086	0.633301	0.797226	1455.21	1561.36	1313.82	1243.27	1525.08	1427.73	1433.08	1405.22	1336.34	1421.52	1371.06	1375.17	1774	1953.65	1606.74	1772.83	1578	1575.54	1346.05	1347.44	1446	1334.35	1631.43	APOO	apolipoprotein O [Source:HGNC Symbol;Acc:HGNC:28727]	protein_coding	X	23833353	23907934	-1
ENSG00000184838	ENSG00000184838	6.42044	-0.362913	0.586603	-0.618669	0.536135	0.726719	26.2725	0	0	4.98639	9.46277	5.40294	5.43863	6.56645	10.777	4.6354	6.84676	1.70194	2.61267	6.11578	4.58508	4.3752	3.30298	6.09814	9.80985	4.79233	8.46164	7.76287	7.66291	PRR16	proline rich 16 [Source:HGNC Symbol;Acc:HGNC:29654]	protein_coding	5	120464278	120687332	1
ENSG00000184840	ENSG00000184840	2273.94	0.126204	0.062829	2.0087	0.0445695	0.13957	2123.7	2200.74	2118.24	2017.83	1917.79	2042.31	2145.54	2224.93	2207.93	2231.17	2273.12	2479.72	2382.1	2193.53	2584.02	2242.73	2550.17	2610.56	2472.08	2322.68	2684.22	2256.41	2019.18	TMED9	transmembrane p24 trafficking protein 9 [Source:HGNC Symbol;Acc:HGNC:24878]	protein_coding	5	177592158	177596124	1
ENSG00000184844	ENSG00000184844	2.60256	0.271863	0.910498	0.298587	0.765255	0.879663	1.45959	3.15745	5.14553	0	0	4.0522	9.5176	0	6.7356	0	0	0	3.26583	0.679531	2.62005	0.875041	3.30298	4.43501	2.80281	2.39617	3.76073	2.58762	3.06517	ENSG00000184844	cytochrome c, somatic pseudogene 45 [Source:HGNC Symbol;Acc:HGNC:24419]	processed_pseudogene	X	153841251	153841565	1
ENSG00000184845	ENSG00000184845	1.29281	3.03888	1.21661	2.49782	0.012496	0.052806	0	0	0	0	0	1.35073	5.43863	1.09441	0	0	8.55845	5.10582	0	0.679531	1.31002	0.43752	1.37624	0.554377	1.40141	0.798722	0	0.862541	0.766291	DRD1	dopamine receptor D1 [Source:HGNC Symbol;Acc:HGNC:3020]	protein_coding	5	175440039	175444208	-1
ENSG00000184857	ENSG00000184857	188.44	0.0846699	0.0961293	0.880792	0.378431	0.596762	195.584	189.447	157.796	176.186	164.021	167.491	164.518	190.427	192.638	211.683	195.133	159.982	220.77	196.385	206.984	192.947	200.105	201.793	188.489	182.109	172.994	210.46	196.171	TMEM186	transmembrane protein 186 [Source:HGNC Symbol;Acc:HGNC:24530]	protein_coding	16	8780384	8797648	-1
ENSG00000184860	ENSG00000184860	1.6871	-3.92013	1.18487	-3.3085	0.000937985	0.00616024	7.29793	11.0511	3.43035	4.98639	0	6.75367	0	1.09441	0	0	0	0	0.653167	0	0	0	0	1.10875	0	0.798722	0	0.862541	0.766291	SDR42E1	short chain dehydrogenase/reductase family 42E, member 1 [Source:HGNC Symbol;Acc:HGNC:29834]	protein_coding	16	81988855	82011488	-1
ENSG00000184863	ENSG00000184863	2165.35	-0.263207	0.0748144	-3.51813	0.000434598	0.00319347	2193.76	1840.79	1859.25	2247.2	1977.72	2036.91	1649.26	1724.79	1815.92	1627.03	1660.34	1649.18	2433.05	2103.83	2108.48	2313.17	2570.82	2649.92	2788.1	2747.6	2641.91	3001.64	2162.47	RBM33	RNA binding motif protein 33 [Source:HGNC Symbol;Acc:HGNC:27223]	protein_coding	7	155644451	155781485	1
ENSG00000184867	ENSG00000184867	2211.56	0.288658	0.0450774	6.4036	1.51754e-10	4.31295e-09	1628.9	1744.49	1811.22	1675.43	1679.64	1710.03	1963.34	2055.3	1997.78	2191	2074.57	2246.56	2538.21	2635.9	2410.44	2559.49	2754.96	2644.93	2540.75	2527.96	2641.91	2445.3	2387.76	ARMCX2	armadillo repeat containing, X-linked 2 [Source:HGNC Symbol;Acc:HGNC:16869]	protein_coding	X	101655281	101659891	-1
ENSG00000184887	ENSG00000184887	752.898	0.144594	0.0829957	1.74219	0.0814753	0.217699	653.894	715.162	620.893	679.811	692.359	684.822	868.82	709.177	700.503	740.119	686.387	769.276	757.02	717.585	980.552	710.971	840.882	836	753.957	760.384	833.002	704.696	900.392	BTBD6	BTB domain containing 6 [Source:HGNC Symbol;Acc:HGNC:19897]	protein_coding	14	105248490	105251093	1
ENSG00000184897	ENSG00000184897	1494.68	0.262291	0.122006	2.14982	0.0315698	0.107796	1440.61	1667.13	1684.3	1406.16	1309.02	1600.62	2163.21	1523.42	1578.83	2014.85	1951.33	1695.13	1136.51	1461.67	2012.85	1305.12	1194.03	1404.24	1151.96	1018.37	1303.09	922.918	1432.2	H1-10	H1 histone family member X [Source:HGNC Symbol;Acc:HGNC:4722]	protein_coding	3	129314771	129316277	-1
ENSG00000184898	ENSG00000184898	44.9023	0.28321	0.221078	1.28104	0.200179	0.403758	61.3026	96.3022	75.4677	44.8775	61.508	64.8352	72.0618	62.3813	79.4801	89.6177	100.99	90.2028	11.1038	10.8725	3.93007	8.31289	9.35843	11.6419	11.2113	7.98722	30.0858	14.6632	14.5595	RBM43	RNA binding motif protein 43 [Source:HGNC Symbol;Acc:HGNC:24790]	protein_coding	2	151247940	151261879	-1
ENSG00000184900	ENSG00000184900	1530.27	-0.00693307	0.0721765	-0.0960572	0.923475	0.96643	1485.86	1585.04	1485.34	1608.94	1514.04	1576.31	1516.02	1512.47	1391.58	1532.77	1612.41	1652.58	1534.29	1918.32	1545.17	1737.83	1604.14	1672	1243.05	1222.05	1390.53	1203.24	1652.12	SUMO3	small ubiquitin-like modifier 3 [Source:HGNC Symbol;Acc:HGNC:11124]	protein_coding	21	44805617	44818779	-1
ENSG00000184903	ENSG00000184903	131.106	0.402941	0.137487	2.93076	0.00338139	0.018259	87.5751	149.979	73.7525	106.376	127.747	140.476	163.159	168.539	146.836	145.243	155.764	127.645	128.674	145.42	115.937	134.756	123.862	125.843	121.222	123.003	107.181	156.982	139.465	IMMP2L	inner mitochondrial membrane peptidase subunit 2 [Source:HGNC Symbol;Acc:HGNC:14598]	protein_coding	7	110663051	111562517	-1
ENSG00000184905	ENSG00000184905	696.755	0.868223	0.071531	12.1377	6.66609e-34	1.44641e-31	369.275	355.213	305.301	314.143	381.665	367.4	633.6	632.568	674.907	591.786	621.343	675.67	943.826	887.468	915.706	931.481	797.393	792.758	937.542	913.738	975.91	986.746	1019.93	TCEAL2	transcription elongation factor A like 2 [Source:HGNC Symbol;Acc:HGNC:29818]	protein_coding	X	102125688	102127711	1
ENSG00000184908	ENSG00000184908	1.91624	1.16272	1.02728	1.13185	0.257698	0.473437	5.83834	0	1.71518	1.66213	1.57713	0	5.43863	5.47204	8.08272	4.6354	0	0	1.9595	0	0.655011	0	0.550496	1.66313	0	3.19489	0	0.862541	0.766291	CLCNKB	chloride voltage-gated channel Kb [Source:HGNC Symbol;Acc:HGNC:2027]	protein_coding	1	16043736	16057308	1
ENSG00000184911	ENSG00000184911	0.58176	-0.621452	1.90858	-0.32561	0.744719	NA	0	0	1.71518	0	3.15426	0	0	0	0	1.54513	0	1.70194	0.653167	0	0	0.43752	0	2.77188	1.40141	0	0	0	0	DMRTC1B	DMRT like family C1B [Source:HGNC Symbol;Acc:HGNC:31686]	protein_coding	X	72777009	72848802	1
ENSG00000184916	ENSG00000184916	421.763	-0.0173838	0.125732	-0.138261	0.890034	0.949459	386.79	402.575	401.351	460.41	428.979	464.653	515.31	368.816	448.591	431.092	414.229	335.282	301.11	332.291	524.664	322.015	388.65	370.878	477.179	480.032	615.82	425.233	404.602	JAG2	jagged 2 [Source:HGNC Symbol;Acc:HGNC:6189]	protein_coding	14	105140981	105168824	-1
ENSG00000184922	ENSG00000184922	73.1323	-0.0827682	0.179586	-0.460882	0.644883	0.805395	52.5451	64.7277	30.8732	88.0929	70.9707	67.5367	63.9039	44.8707	60.6204	67.9859	41.0805	78.2892	79.6863	72.7099	85.8065	84.4414	87.2536	73.1777	91.0915	76.6773	105.3	94.0169	100.384	FMNL1	formin like 1 [Source:HGNC Symbol;Acc:HGNC:1212]	protein_coding	17	45221444	45247320	1
ENSG00000184923	ENSG00000184923	22.6796	-0.204278	0.293737	-0.695446	0.486776	0.689131	33.5705	20.5234	32.5883	14.9592	20.5027	25.6639	33.9914	26.2658	26.9424	6.18053	18.8286	13.6155	16.3292	23.1041	27.5105	21.001	23.3961	20.5119	25.926	17.5719	18.8037	22.4261	31.4179	NUTM2A	NUT family member 2A [Source:HGNC Symbol;Acc:HGNC:23438]	protein_coding	10	87225448	87236908	1
ENSG00000184924	ENSG00000184924	217.113	0.401499	0.120102	3.34298	0.00082883	0.00554832	226.236	211.549	214.397	161.227	184.524	203.961	304.563	239.675	192.638	268.853	301.257	287.628	206.401	220.848	251.524	210.447	200.38	199.576	163.264	144.569	214.362	174.233	211.496	PTRHD1	peptidyl-tRNA hydrolase domain containing 1 [Source:HGNC Symbol;Acc:HGNC:33782]	protein_coding	2	24789734	24793382	-1
ENSG00000184925	ENSG00000184925	8.7038	0.719262	0.530218	1.35654	0.174927	0.369435	0	3.15745	5.14553	8.31065	7.88564	5.40294	8.15794	8.75527	4.04136	9.2708	6.84676	11.9136	11.1038	10.193	9.82517	5.68777	4.95446	8.87002	7.00704	27.9553	16.9233	10.3505	8.4292	LCN12	lipocalin 12 [Source:HGNC Symbol;Acc:HGNC:28733]	protein_coding	9	136949551	136955497	1
ENSG00000184933	ENSG00000184933	0.197105	0.375355	2.8422	0.132065	0.894933	NA	0	0	0	0	0	0	0	0	0	0	1.71169	0	0	0.679531	0	1.31256	0.275248	0.554377	0	0	0	0	0	OR6A2	olfactory receptor family 6 subfamily A member 2 [Source:HGNC Symbol;Acc:HGNC:15301]	protein_coding	11	6791736	6799689	-1
ENSG00000184939	ENSG00000184939	2651.74	-0.196191	0.0427116	-4.59338	4.36118e-06	5.4766e-05	2952.74	2675.94	2782.01	2888.78	2911.38	2701.47	2360.36	2629.86	2416.73	2574.19	2485.37	2282.3	2604.83	2836.36	2566.33	2761.63	2759.91	2698.15	2618.53	2752.4	2558.24	2679.05	2493.51	ZFP90	ZFP90 zinc finger protein [Source:HGNC Symbol;Acc:HGNC:23329]	protein_coding	16	68530090	68576072	1
ENSG00000184949	ENSG00000184949	322.98	0.045205	0.120687	0.374563	0.707985	0.84649	223.317	216.285	248.7	236.022	222.375	245.834	218.905	268.13	237.093	264.218	222.52	222.954	383.409	326.175	275.105	381.955	430.488	451.263	548.651	483.227	463.51	495.961	362.456	FAM227A	family with sequence similarity 227 member A [Source:HGNC Symbol;Acc:HGNC:44197]	protein_coding	22	38578120	38656629	-1
ENSG00000184956	ENSG00000184956	0.156164	-1.06727	4.16452	-0.256277	0.797737	NA	0	0	0	0	3.15426	0	0	0	0	0	0	0	0	0	0	0.43752	0	0	0	0	0	0	0	MUC6	mucin 6, oligomeric mucus/gel-forming [Source:HGNC Symbol;Acc:HGNC:7517]	protein_coding	11	1012821	1036706	-1
ENSG00000184961	ENSG00000184961	2.42487	0.819278	1.06144	0.771853	0.440201	0.651604	2.91917	0	0	0	4.73138	1.35073	0	6.56645	1.34712	7.72567	0	0	3.26583	2.03859	7.86014	2.62512	3.85347	1.10875	0.700704	0.798722	6.58128	0	2.29887	ENSG00000184961	ribosomal protein L7a pseudogene 49 [Source:HGNC Symbol;Acc:HGNC:35507]	processed_pseudogene	9	39983821	39984401	-1
ENSG00000184967	ENSG00000184967	238.738	0.165704	0.146521	1.13093	0.258086	0.473956	227.695	189.447	202.391	206.104	269.689	187.752	342.633	203.56	222.275	262.673	234.501	171.896	206.401	224.925	343.881	212.197	242.493	241.708	282.384	254.792	271.713	207.872	281.995	NOC4L	nucleolar complex associated 4 homolog [Source:HGNC Symbol;Acc:HGNC:28461]	protein_coding	12	132144448	132152473	1
ENSG00000184979	ENSG00000184979	3.10693	-1.01276	0.736884	-1.37438	0.169323	0.36108	2.91917	11.0511	10.2911	8.31065	3.15426	5.40294	0	4.37763	1.34712	4.6354	1.71169	8.50969	0	0	1.31002	2.1876	1.10099	0	0.700704	0	2.82055	0.862541	0.766291	USP18	ubiquitin specific peptidase 18 [Source:HGNC Symbol;Acc:HGNC:12616]	protein_coding	22	18149899	18177397	1
ENSG00000184983	ENSG00000184983	1688.54	0.189962	0.0610267	3.11276	0.00185345	0.0109864	1563.22	1730.28	1483.63	1505.89	1611.82	1516.87	1721.33	1909.74	1744.52	1628.57	1956.46	1775.12	1822.99	1921.04	1864.16	1825.77	1718.92	1659.25	1496	1461.66	1607.71	1487.02	1824.54	NDUFA6	NADH:ubiquinone oxidoreductase subunit A6 [Source:HGNC Symbol;Acc:HGNC:7690]	protein_coding	22	42085525	42090955	-1
ENSG00000184984	ENSG00000184984	0.792711	-1.43385	1.61643	-0.887046	0.375054	NA	1.45959	0	1.71518	0	0	2.70147	0	0	0	1.54513	0	0	0	0	1.31002	0.43752	0.825744	0	0	5.59106	1.88037	0	0.766291	CHRM5	cholinergic receptor muscarinic 5 [Source:HGNC Symbol;Acc:HGNC:1954]	protein_coding	15	33968720	34067457	1
ENSG00000184985	ENSG00000184985	2258.45	0.0397536	0.0785873	0.505853	0.61296	0.782678	2028.82	1695.55	2034.2	1791.78	1837.35	2122	2020.45	1887.85	2236.22	1889.7	1911.96	1885.75	2295.23	2040.63	2846.68	2156.98	2339.88	2422.07	3020.03	2744.41	3280.3	2970.59	2485.85	SORCS2	sortilin related VPS10 domain containing receptor 2 [Source:HGNC Symbol;Acc:HGNC:16698]	protein_coding	4	7192538	7742836	1
ENSG00000184986	ENSG00000184986	23.0803	-0.105517	1.20938	-0.0872493	0.930473	0.968901	0	0	0	0	0	0	0	0	0	0	0	0	31.352	49.6058	77.2913	40.6894	35.7822	54.8833	47.6478	48.7221	69.5735	22.4261	52.8741	TMEM121	transmembrane protein 121 [Source:HGNC Symbol;Acc:HGNC:20511]	protein_coding	14	105526603	105530202	1
ENSG00000184988	ENSG00000184988	1.3724	0.360778	1.32478	0.27233	0.785369	0.890495	0	1.57872	0	0	1.57713	0	0	1.09441	0	3.09027	0	0	1.9595	2.71813	2.62005	2.62512	2.47723	3.32626	4.20422	0	0.940183	2.58762	0.766291	TMEM106A	transmembrane protein 106A [Source:HGNC Symbol;Acc:HGNC:28288]	protein_coding	17	43211835	43220041	1
ENSG00000184990	ENSG00000184990	420.965	0.470821	0.123368	3.81639	0.000135416	0.00117486	303.594	361.528	305.301	275.914	331.197	379.556	553.38	431.197	387.971	406.37	563.146	374.427	350.097	355.395	537.109	362.267	443.424	430.751	544.447	475.24	598.896	458.872	452.112	SIVA1	SIVA1 apoptosis inducing factor [Source:HGNC Symbol;Acc:HGNC:17712]	protein_coding	14	104753100	104768494	1
ENSG00000184992	ENSG00000184992	540.32	-0.033509	0.0939027	-0.356848	0.721206	0.85481	601.349	554.132	528.274	556.813	559.88	471.406	511.231	532.977	592.733	458.905	544.317	554.832	531.024	534.791	364.186	559.589	560.405	568.79	551.454	602.237	537.784	618.442	531.806	BRI3BP	BRI3 binding protein [Source:HGNC Symbol;Acc:HGNC:14251]	protein_coding	12	124993700	125031231	1
ENSG00000184995	ENSG00000184995	0.0913961	-0.10546	4.16452	-0.0253235	0.979797	NA	0	0	0	0	0	0	0	0	0	0	0	0	0	0	0	0	0	0	2.10211	0	0	0	0	IFNE	interferon epsilon [Source:HGNC Symbol;Acc:HGNC:18163]	protein_coding	9	21480839	21482313	-1
ENSG00000185000	ENSG00000185000	567.65	0.0988995	0.0936728	1.0558	0.291061	0.510776	483.123	374.158	428.794	422.181	413.207	503.824	542.503	462.935	432.426	440.363	508.372	428.889	666.883	568.768	761.123	529.4	623.161	582.095	778.482	760.384	870.609	768.524	705.754	DGAT1	diacylglycerol O-acyltransferase 1 [Source:HGNC Symbol;Acc:HGNC:2843]	protein_coding	8	144314584	144326910	-1
ENSG00000185002	ENSG00000185002	4.9706	-1.23112	0.786165	-1.56599	0.117352	0.28051	5.83834	0	1.71518	3.32426	7.88564	4.0522	1.35966	2.18882	4.04136	0	1.71169	0	9.14433	11.552	7.20512	13.1256	8.80793	4.43501	1.40141	2.39617	10.342	6.90032	6.89662	RFX6	regulatory factor X6 [Source:HGNC Symbol;Acc:HGNC:21478]	protein_coding	6	116877212	116932163	1
ENSG00000185008	ENSG00000185008	7114.01	-0.15383	0.0595458	-2.5834	0.0097832	0.0434155	7671.58	6985.86	7805.76	8124.49	7423.54	7524.94	6398.54	6761.26	7305.43	6619.35	6591.72	7253.66	6343.55	6225.19	5832.22	6274.04	6537.69	6965.19	7869.6	8353.84	7462.23	8739.26	6553.32	ROBO2	roundabout guidance receptor 2 [Source:HGNC Symbol;Acc:HGNC:10250]	protein_coding	3	75906695	77649964	1
ENSG00000185009	ENSG00000185009	2917.73	-0.0314702	0.0553715	-0.568347	0.5698	0.752111	3148.33	3230.07	2986.12	2762.46	3220.49	3025.64	2821.29	2988.83	3025.63	3216.97	3053.65	2874.57	2697.58	3252.24	2667.86	2987.39	2888.45	2928.22	2627.64	2695.69	2498.07	2535.87	2974.74	AP3M1	adaptor related protein complex 3 mu 1 subunit [Source:HGNC Symbol;Acc:HGNC:569]	protein_coding	10	74120255	74151063	-1
ENSG00000185010	ENSG00000185010	120.129	-0.299668	0.12888	-2.32517	0.0200627	0.0762178	153.256	113.668	121.777	152.916	132.479	143.178	81.5794	111.63	126.629	114.34	140.359	91.9047	107.119	121.636	100.872	129.069	134.321	124.18	116.317	119.01	105.3	102.642	118.775	F8	coagulation factor VIII [Source:HGNC Symbol;Acc:HGNC:3546]	protein_coding	X	154835788	155026940	-1
ENSG00000185015	ENSG00000185015	38.4323	0.125952	0.240268	0.524215	0.600129	0.773063	27.7321	50.5192	39.449	38.229	41.0053	47.2757	63.9039	41.5875	44.455	37.0832	34.2338	44.2504	32.6583	29.2198	12.4452	29.3139	29.1763	26.6101	60.9612	34.3451	49.8297	40.5394	29.1191	CA13	carbonic anhydrase 13 [Source:HGNC Symbol;Acc:HGNC:14914]	protein_coding	8	85220587	85284073	1
ENSG00000185019	ENSG00000185019	194.832	-0.0936525	0.118264	-0.791891	0.428424	0.641655	170.771	244.702	245.27	255.968	209.758	189.103	266.493	203.56	169.737	165.329	179.727	243.377	162.638	185.512	193.228	177.633	184.691	175.737	163.965	155.751	179.575	164.745	193.872	UBOX5	U-box domain containing 5 [Source:HGNC Symbol;Acc:HGNC:17777]	protein_coding	20	3107573	3160196	-1
ENSG00000185022	ENSG00000185022	160.829	0.195883	0.131981	1.48418	0.137762	0.313098	179.529	217.864	166.372	136.295	124.593	163.439	183.554	199.182	169.737	242.586	166.034	170.194	126.061	167.844	177.508	125.568	170.378	160.769	116.317	134.185	141.027	132.831	127.204	MAFF	MAF bZIP transcription factor F [Source:HGNC Symbol;Acc:HGNC:6780]	protein_coding	22	38200767	38216511	1
ENSG00000185024	ENSG00000185024	762.384	0.0201982	0.109392	0.184641	0.853511	0.929777	668.49	786.205	675.779	698.094	659.239	800.985	969.435	661.023	708.585	721.577	712.063	575.255	700.195	709.431	1048.67	716.658	762.437	771.138	855.559	771.566	986.252	747.823	828.361	BRF1	BRF1, RNA polymerase III transcription initiation factor subunit [Source:HGNC Symbol;Acc:HGNC:11551]	protein_coding	14	105209286	105315589	-1
ENSG00000185028	ENSG00000185028	0.19274	-1.06728	4.16452	-0.25628	0.797735	NA	0	0	0	3.32426	0	0	0	0	0	0	0	0	0	0	0	0	0	1.10875	0	0	0	0	0	LRRC14B	leucine rich repeat containing 14B [Source:HGNC Symbol;Acc:HGNC:37268]	protein_coding	5	191511	195353	1
ENSG00000185031	ENSG00000185031	1.17286	1.17474	1.48963	0.788612	0.430339	0.643157	0	0	0	1.66213	3.15426	0	0	0	0	9.2708	1.71169	0	1.30633	0	0	2.1876	1.10099	1.66313	0	0.798722	0	2.58762	1.53258	ENSG00000185031	solute carrier family 2 member 3 pseudogene 2 [Source:HGNC Symbol;Acc:HGNC:31074]	processed_pseudogene	1	64984608	64986087	-1
ENSG00000185033	ENSG00000185033	724.663	-0.0219681	0.0955282	-0.229964	0.81812	0.909113	678.707	708.847	682.64	661.528	635.582	729.396	832.11	592.075	682.99	599.512	712.063	617.804	709.992	587.795	909.156	608.591	760.235	721.798	855.559	848.243	913.858	861.678	757.096	SEMA4B	semaphorin 4B [Source:HGNC Symbol;Acc:HGNC:10730]	protein_coding	15	90160604	90229679	1
ENSG00000185038	ENSG00000185038	1.29584	-0.483829	1.09326	-0.442555	0.658088	0.815732	1.45959	0	8.57588	0	4.73138	1.35073	5.43863	1.09441	1.34712	0	1.71169	1.70194	0	0	0	0	0.275248	0.554377	0.700704	0	0	0.862541	0	MROH2A	maestro heat like repeat family member 2A [Source:HGNC Symbol;Acc:HGNC:27936]	protein_coding	2	233775679	233833423	1
ENSG00000185040	ENSG00000185040	0.746079	-0.543401	1.56992	-0.346132	0.729244	NA	4.37876	0	1.71518	0	0	0	0	1.09441	2.69424	0	0	0	1.9595	0.679531	0	0	0.275248	0.554377	2.10211	0	0.940183	0	0.766291	SPDYE16	speedy/RINGO cell cycle regulator family member E16 [Source:HGNC Symbol;Acc:HGNC:51512]	protein_coding	7	76531319	76541459	-1
ENSG00000185043	ENSG00000185043	99.6464	0.568539	0.132366	4.2952	1.74534e-05	0.000189535	83.1964	134.192	87.4739	91.4171	99.359	76.9918	172.676	128.046	127.976	140.607	140.359	137.857	71.1952	76.1075	69.4312	77.4411	77.0694	67.0796	95.9964	79.0735	99.6594	75.9036	82.7595	CIB1	calcium and integrin binding 1 [Source:HGNC Symbol;Acc:HGNC:16920]	protein_coding	15	90229975	90234047	-1
ENSG00000185046	ENSG00000185046	416	-0.084689	0.0937311	-0.903531	0.366244	0.585208	398.467	375.736	303.586	342.399	313.848	324.176	289.607	283.452	292.325	397.099	345.761	343.792	548.007	519.162	523.354	619.966	534.531	559.92	497.5	476.038	377.013	449.384	452.878	ANKS1B	ankyrin repeat and sterile alpha motif domain containing 1B [Source:HGNC Symbol;Acc:HGNC:24600]	protein_coding	12	98726457	99984654	-1
ENSG00000185049	ENSG00000185049	557.985	-0.0320039	0.0862026	-0.371264	0.710441	0.848117	596.97	530.452	517.983	490.328	599.308	579.465	592.81	522.033	550.972	573.244	518.642	485.053	549.966	485.185	677.937	514.086	522.696	599.835	618.021	548.722	652.487	509.762	597.707	NELFA	negative elongation factor complex member A [Source:HGNC Symbol;Acc:HGNC:12768]	protein_coding	4	1982714	2041903	-1
ENSG00000185052	ENSG00000185052	240.842	0.585145	0.121974	4.7973	1.60816e-06	2.2169e-05	109.469	142.085	125.208	141.281	83.5878	112.111	188.992	191.521	188.597	173.055	154.052	166.79	314.173	301.032	316.37	269.513	333.6	354.247	390.993	336.262	440.946	389.006	316.478	SLC24A3	solute carrier family 24 member 3 [Source:HGNC Symbol;Acc:HGNC:10977]	protein_coding	20	19212646	19722937	1
ENSG00000185053	ENSG00000185053	25.922	-0.803729	0.286785	-2.80255	0.00507006	0.0255176	32.1109	36.3107	20.5821	33.2426	18.9255	18.9103	8.15794	12.0385	28.2895	7.72567	17.1169	18.7213	18.9418	18.3473	15.7203	17.0633	19.5426	14.9682	56.0563	55.1118	38.5475	42.2645	47.5101	SGCZ	sarcoglycan zeta [Source:HGNC Symbol;Acc:HGNC:14075]	protein_coding	8	14089864	15238339	-1
ENSG00000185055	ENSG00000185055	4.30269	0.625055	0.669017	0.934288	0.350155	0.571114	2.91917	12.6298	1.71518	1.66213	3.15426	1.35073	4.07897	9.84968	5.38848	10.8159	1.71169	3.40388	4.57217	4.75672	1.31002	4.3752	3.57822	4.43501	1.40141	0.798722	9.40183	2.58762	3.06517	EFCAB10	EF-hand calcium binding domain 10 [Source:HGNC Symbol;Acc:HGNC:34531]	protein_coding	7	105565120	105600875	-1
ENSG00000185056	ENSG00000185056	0.857318	-1.52326	1.40681	-1.08278	0.278907	NA	0	0	1.71518	0	0	2.70147	0	0	0	0	0	0	2.61267	2.03859	1.31002	2.62512	1.37624	1.10875	0	0.798722	0.940183	1.72508	0.766291	C5orf47	chromosome 5 open reading frame 47 [Source:HGNC Symbol;Acc:HGNC:27026]	protein_coding	5	173973779	174006140	1
ENSG00000185065	ENSG00000185065	36.0218	0.0378193	0.227346	0.166351	0.867881	0.937823	36.4896	37.8894	36.0187	68.1473	48.891	25.6639	29.9124	54.7204	44.455	32.4478	65.0442	30.6349	22.8608	32.6175	24.8904	29.3139	28.3505	27.7188	26.6267	27.1566	31.9662	34.5016	32.1842	ENSG00000185065		antisense_RNA	22	19447893	19450105	1
ENSG00000185069	ENSG00000185069	0.128125	-0.105541	4.16452	-0.0253429	0.979781	NA	0	0	0	0	0	0	0	0	0	0	0	0	0	1.35906	0	1.31256	0.275248	0	0	0	0	0	0	KRT76	keratin 76 [Source:HGNC Symbol;Acc:HGNC:24430]	protein_coding	12	52768155	52777345	-1
ENSG00000185070	ENSG00000185070	1110.14	-0.395439	0.0703889	-5.61792	1.93274e-08	3.89413e-07	1542.78	1414.54	1413.3	1638.86	1698.57	1427.73	1169.3	1214.79	1236.66	1002.79	1049.27	1266.24	704.767	693.802	712.652	707.908	601.141	610.369	1081.19	1135.78	1055.83	1181.68	973.19	FLRT2	fibronectin leucine rich transmembrane protein 2 [Source:HGNC Symbol;Acc:HGNC:3761]	protein_coding	14	85530144	85654426	1
ENSG00000185085	ENSG00000185085	489.044	-0.0886777	0.0953708	-0.92982	0.352464	0.573116	468.527	522.558	578.014	417.195	545.686	587.569	505.792	459.652	491.699	469.721	535.759	474.841	479.424	443.734	594.095	456.334	456.361	445.164	390.292	451.278	487.955	433.858	552.496	INTS5	integrator complex subunit 5 [Source:HGNC Symbol;Acc:HGNC:29352]	protein_coding	11	62646848	62653302	-1
ENSG00000185088	ENSG00000185088	414.456	0.6643	0.104449	6.36007	2.01662e-10	5.66009e-09	402.845	546.239	336.174	332.426	430.556	322.825	572.415	639.135	587.344	624.234	679.541	656.948	389.287	347.241	288.205	338.203	309.103	335.398	237.539	270.767	282.055	303.614	300.386	RPS27L	ribosomal protein S27 like [Source:HGNC Symbol;Acc:HGNC:18476]	protein_coding	15	63125872	63158021	-1
ENSG00000185090	ENSG00000185090	2364.44	0.00216072	0.0610378	0.0353998	0.971761	0.986626	1936.87	2210.21	1999.89	2042.76	2067.61	2171.98	2078.91	2029.03	1977.57	2002.49	2326.19	2042.33	2602.87	2647.45	3133.57	2497.8	2838.91	2769.11	2764.28	2530.35	2726.53	2718.73	2266.69	MANEAL	mannosidase endo-alpha like [Source:HGNC Symbol;Acc:HGNC:26452]	protein_coding	1	37793802	37801137	1
ENSG00000185100	ENSG00000185100	180.678	0.324994	0.117961	2.75509	0.00586755	0.0288155	156.176	176.817	154.366	176.186	111.976	174.245	186.273	167.445	179.167	233.315	181.439	250.185	184.193	169.883	201.088	164.07	191.022	167.422	173.775	194.09	213.421	168.195	180.845	ADSS1	adenylosuccinate synthase like 1 [Source:HGNC Symbol;Acc:HGNC:20093]	protein_coding	14	104724186	104747325	1
ENSG00000185101	ENSG00000185101	0.140388	-0.105505	3.58666	-0.029416	0.976533	NA	0	0	0	0	0	0	0	0	0	0	0	0	0.653167	0	0	0	0	1.10875	0.700704	0	0	0	0.766291	ANO9	anoctamin 9 [Source:HGNC Symbol;Acc:HGNC:20679]	protein_coding	11	417933	442011	-1
ENSG00000185104	ENSG00000185104	1358.11	-0.117159	0.0652904	-1.79442	0.0727457	0.200707	1409.96	1482.42	1480.2	1351.31	1432.03	1339.93	1310.71	1300.16	1153.14	1487.96	1280.34	1301.98	1198.56	1511.28	1432.51	1402.25	1455.24	1497.37	1312.42	1204.47	1331.3	1154.94	1406.14	FAF1	Fas associated factor 1 [Source:HGNC Symbol;Acc:HGNC:3578]	protein_coding	1	50437028	50960263	-1
ENSG00000185105	ENSG00000185105	16.3553	-0.480075	0.363774	-1.31971	0.186933	0.386212	7.29793	9.47235	22.2973	33.2426	28.3883	9.45514	9.5176	17.5105	13.4712	6.18053	17.1169	13.6155	18.2887	16.9883	30.7855	17.5008	19.5426	19.9576	10.5106	15.9744	16.9233	12.9381	9.1955	MYADML2	myeloid associated differentiation marker like 2 [Source:HGNC Symbol;Acc:HGNC:34548]	protein_coding	17	81939645	81947233	-1
ENSG00000185112	ENSG00000185112	32.6512	-0.277745	0.258645	-1.07384	0.282893	0.501434	36.4896	78.9362	53.1704	46.5396	48.891	36.4698	24.4738	42.6819	44.455	57.1699	37.6572	40.8465	6.53167	16.9883	9.82517	12.6881	21.1941	14.9682	18.2183	27.9553	25.3849	31.0515	18.391	FAM43A	family with sequence similarity 43 member A [Source:HGNC Symbol;Acc:HGNC:26888]	protein_coding	3	194686544	194689037	1
ENSG00000185115	ENSG00000185115	750.501	0.0214015	0.0733343	0.291834	0.770413	0.882898	686.005	784.626	751.247	691.446	637.16	576.763	724.697	686.194	680.296	758.66	659	672.266	814.499	744.766	716.582	756.91	816.11	830.456	796.7	885.783	899.755	937.582	754.031	NSMCE3	NSE3 homolog, SMC5-SMC6 complex component [Source:HGNC Symbol;Acc:HGNC:7677]	protein_coding	15	29264992	29269829	-1
ENSG00000185122	ENSG00000185122	621.11	-0.0138658	0.0943757	-0.146921	0.883194	0.945926	516.693	700.954	727.234	629.947	622.965	733.449	723.337	565.809	672.213	614.963	689.811	629.717	549.313	585.077	740.163	530.712	620.959	575.997	617.32	551.917	635.563	481.298	570.121	HSF1	heat shock transcription factor 1 [Source:HGNC Symbol;Acc:HGNC:5224]	protein_coding	8	144291591	144314722	1
ENSG00000185127	ENSG00000185127	750.332	-0.00437214	0.0696137	-0.0628058	0.949921	0.975291	893.266	915.66	818.139	847.686	886.346	830.701	915.049	837.223	825.785	876.091	902.06	822.036	612.017	676.813	487.328	601.591	611.326	607.597	617.32	726.039	660.008	702.108	585.447	C6orf120	chromosome 6 open reading frame 120 [Source:HGNC Symbol;Acc:HGNC:21247]	protein_coding	6	169702190	169704856	1
ENSG00000185129	ENSG00000185129	330.484	-0.188789	0.129589	-1.45683	0.145164	0.324076	439.335	453.094	423.648	437.14	332.774	340.385	357.59	369.91	422.996	299.756	280.717	393.148	272.37	274.531	199.778	295.764	295.066	317.658	235.436	317.093	206.84	344.154	291.957	PURA	purine rich element binding protein A [Source:HGNC Symbol;Acc:HGNC:9701]	protein_coding	5	140107777	140125619	1
ENSG00000185130	ENSG00000185130	0.379613	-0.636891	2.44184	-0.260824	0.794228	NA	0	0	0	3.32426	1.57713	0	0	2.18882	0	0	0	0	0	0	0	0	0	0	0.700704	0	0.940183	0	0	H2BC13	histone cluster 1 H2B family member l [Source:HGNC Symbol;Acc:HGNC:4748]	protein_coding	6	27807444	27807931	-1
ENSG00000185133	ENSG00000185133	274.51	-0.0152416	0.0911039	-0.167299	0.867135	0.937333	262.725	258.911	253.846	272.589	315.426	287.706	304.563	241.864	264.036	296.666	284.14	246.781	283.474	229.002	319.646	260.762	255.981	266.101	268.37	277.157	298.978	276.876	288.126	INPP5J	inositol polyphosphate-5-phosphatase J [Source:HGNC Symbol;Acc:HGNC:8956]	protein_coding	22	31122731	31134696	1
ENSG00000185149	ENSG00000185149	8.04789	-0.430945	0.501393	-0.859494	0.390068	0.607514	26.2725	20.5234	10.2911	14.9592	18.9255	10.8059	13.5966	29.549	12.1241	6.18053	1.71169	10.2116	0	0.679531	0	0	0.275248	0	4.20422	2.39617	0	0.862541	1.53258	NPY2R	neuropeptide Y receptor Y2 [Source:HGNC Symbol;Acc:HGNC:7957]	protein_coding	4	155208629	155217078	1
ENSG00000185155	ENSG00000185155	1.28324	-0.37047	1.31253	-0.282257	0.777746	0.886574	1.45959	0	0	1.66213	0	4.0522	1.35966	0	1.34712	3.09027	0	0	0	2.71813	0.655011	2.62512	0.550496	1.10875	0	1.59744	4.70091	2.58762	0	MIXL1	Mix paired-like homeobox [Source:HGNC Symbol;Acc:HGNC:13363]	protein_coding	1	226223618	226227054	1
ENSG00000185158	ENSG00000185158	329.608	-0.050682	0.0982993	-0.515589	0.606141	0.777656	288.998	301.536	368.763	332.426	296.5	239.08	339.914	329.417	316.573	265.763	239.637	255.291	344.219	403.642	369.426	349.141	367.456	343.159	362.964	330.671	403.338	382.105	350.961	LRRC37B	leucine rich repeat containing 37B [Source:HGNC Symbol;Acc:HGNC:29070]	protein_coding	17	32007872	32053504	1
ENSG00000185163	ENSG00000185163	509.854	-0.120017	0.0941673	-1.27451	0.202482	0.406404	462.688	434.149	346.465	511.936	422.67	497.07	516.669	395.081	386.624	372.377	390.265	401.658	551.273	513.726	649.771	533.337	569.763	520.56	666.369	698.882	692.915	625.342	567.056	DDX51	DEAD-box helicase 51 [Source:HGNC Symbol;Acc:HGNC:20082]	protein_coding	12	132136594	132144335	-1
ENSG00000185164	ENSG00000185164	427.303	-0.233674	0.0892614	-2.61786	0.00884818	0.0400056	458.31	473.617	480.249	392.263	484.178	490.316	334.475	421.347	404.136	367.742	405.67	432.292	387.981	438.298	480.778	367.08	375.438	376.976	501.704	429.713	475.732	465.772	383.912	NOMO2	NODAL modulator 2 [Source:HGNC Symbol;Acc:HGNC:22652]	protein_coding	16	18417325	18562211	-1
ENSG00000185168	ENSG00000185168	0.611962	-0.568066	2.04337	-0.278005	0.781009	NA	4.37876	0	0	0	0	0	0	0	0	0	0	3.40388	1.30633	0	0.655011	1.75008	0	0	0.700704	0	1.88037	0	0	ENSG00000185168	long intergenic non-protein coding RNA 482 [Source:HGNC Symbol;Acc:HGNC:26816]	lincRNA	17	81303771	81309248	-1
ENSG00000185187	ENSG00000185187	52.2194	1.23528	0.223413	5.52913	3.21818e-08	6.20165e-07	17.515	28.417	20.5821	18.2834	31.5426	33.7684	61.1845	58.0037	52.5377	60.2602	77.026	47.6543	75.1142	81.5438	79.9114	66.9406	63.0318	59.3183	56.757	46.3259	62.0521	32.7765	70.4988	SIGIRR	single Ig and TIR domain containing [Source:HGNC Symbol;Acc:HGNC:30575]	protein_coding	11	405716	417455	-1
ENSG00000185189	ENSG00000185189	1129.26	0.0878735	0.0834063	1.05356	0.292085	0.511897	859.696	792.52	914.188	1043.82	998.322	948.215	1060.53	884.282	971.274	911.629	1023.59	1058.61	1339.64	1035.61	1163.3	1096.43	1021.72	941.331	1643.85	1547.13	1725.24	1618.13	1373.96	NRBP2	nuclear receptor binding protein 2 [Source:HGNC Symbol;Acc:HGNC:19339]	protein_coding	8	143833594	143840974	-1
ENSG00000185201	ENSG00000185201	47.0511	1.15866	0.213774	5.42002	5.95927e-08	1.08888e-06	43.7876	69.4639	61.7463	39.8911	41.0053	41.8728	129.167	97.4024	70.0503	92.708	142.07	134.453	13.0633	8.15438	7.86014	9.62545	9.63368	7.76127	9.10915	9.58467	15.9831	8.62541	19.1573	IFITM2	interferon induced transmembrane protein 2 [Source:HGNC Symbol;Acc:HGNC:5413]	protein_coding	11	307631	315272	1
ENSG00000185203	ENSG00000185203	0.126361	-0.105541	4.16452	-0.0253429	0.979781	NA	0	0	0	0	0	0	0	0	0	0	0	0	0	0	0.655011	0.875041	1.37624	0	0	0	0	0	0	WASIR1	WASH and IL9R antisense RNA 1 [Source:HGNC Symbol;Acc:HGNC:38513]	antisense_RNA	X	156014623	156016837	-1
ENSG00000185215	ENSG00000185215	188.189	-0.108829	0.131511	-0.827524	0.40794	0.62322	224.776	269.962	276.143	284.224	234.992	295.811	274.651	195.899	259.994	242.586	267.024	233.166	86.8712	91.7367	125.107	86.629	101.842	126.398	153.454	125.399	149.489	137.144	85.0583	TNFAIP2	TNF alpha induced protein 2 [Source:HGNC Symbol;Acc:HGNC:11895]	protein_coding	14	103123442	103137439	1
ENSG00000185219	ENSG00000185219	2509.43	-0.256971	0.0664437	-3.8675	0.000109957	0.000972199	2628.71	2374.4	2565.9	2835.59	2928.73	2667.7	2243.43	2273.09	2360.15	2174	2062.59	2272.09	2244.28	2608.72	2625.29	2546.37	2549.35	2617.77	3181.19	2515.18	2514.99	2624.71	2302.71	ZNF445	zinc finger protein 445 [Source:HGNC Symbol;Acc:HGNC:21018]	protein_coding	3	44431720	44477670	-1
ENSG00000185220	ENSG00000185220	245.221	0.0707943	0.107802	0.656707	0.511369	0.707991	255.427	197.341	183.524	241.009	258.649	247.184	243.379	253.903	231.705	287.395	195.133	241.675	267.798	243.272	199.123	249.824	262.036	290.493	258.56	247.604	264.191	286.363	234.485	PGBD2	piggyBac transposable element derived 2 [Source:HGNC Symbol;Acc:HGNC:19399]	protein_coding	1	248906196	248919946	1
ENSG00000185222	ENSG00000185222	780.07	0.344747	0.104409	3.3019	0.000960327	0.00628137	1077.17	963.022	945.061	862.645	1062.98	872.574	1120.36	1375.67	1039.98	1191.3	1319.71	1298.58	563.03	507.61	406.107	498.773	349.84	371.987	405.007	417.732	367.611	425.233	499.622	TCEAL9	transcription elongation factor A like 9 [Source:HGNC Symbol;Acc:HGNC:30084]	protein_coding	X	103356452	103358451	1
ENSG00000185236	ENSG00000185236	2278.04	-0.154087	0.092244	-1.67043	0.094835	0.241595	2377.66	2671.2	2476.71	2238.89	2348.34	2756.85	2440.58	1951.33	2166.17	2393.41	2245.74	2171.67	1851.73	2044.03	2990.13	2050.22	2170.88	2313.41	2158.87	1980.03	2370.2	1839.8	2387	RAB11B	RAB11B, member RAS oncogene family [Source:HGNC Symbol;Acc:HGNC:9761]	protein_coding	19	8389981	8404434	1
ENSG00000185238	ENSG00000185238	370.194	0.15426	0.0901759	1.71066	0.0871444	0.227964	427.658	344.162	336.174	359.02	350.122	349.84	440.529	402.742	378.541	420.276	431.346	338.686	385.368	384.615	288.86	376.705	333.876	329.854	367.169	346.645	371.372	418.332	332.57	PRMT3	protein arginine methyltransferase 3 [Source:HGNC Symbol;Acc:HGNC:30163]	protein_coding	11	20387530	20509294	1
ENSG00000185245	ENSG00000185245	0.134359	0.856247	4.16452	0.205605	0.837099	NA	0	0	0	0	0	0	0	0	0	3.09027	0	0	0	0	0	0	0	0	0	0	0	0	0	GP1BA	glycoprotein Ib platelet alpha subunit [Source:HGNC Symbol;Acc:HGNC:4439]	protein_coding	17	4932297	4935030	1
ENSG00000185246	ENSG00000185246	1330.81	0.158931	0.0992592	1.60117	0.109338	0.267475	1154.53	1166.68	1154.31	1173.46	1121.34	1091.39	1314.79	1361.44	1317.48	1294.82	1045.84	1320.7	1641.41	1217.04	978.587	1357.19	1114.2	1199.67	1707.61	1924.92	1459.16	2005.41	1486.61	PRPF39	pre-mRNA processing factor 39 [Source:HGNC Symbol;Acc:HGNC:20314]	protein_coding	14	45084099	45116282	1
ENSG00000185250	ENSG00000185250	74.3401	-0.018891	0.148392	-0.127305	0.898699	0.953944	64.2217	88.4086	78.8981	66.4852	96.2048	76.9918	99.2549	73.3254	67.356	72.6213	73.6026	78.2892	73.8078	82.2233	68.7762	77.8786	76.5189	67.6339	74.9753	67.0927	57.3511	54.3401	73.564	PPIL6	peptidylprolyl isomerase like 6 [Source:HGNC Symbol;Acc:HGNC:21557]	protein_coding	6	109390215	109441171	-1
ENSG00000185252	ENSG00000185252	1158.44	-0.110186	0.0555889	-1.98216	0.0474619	0.145976	1138.48	1193.52	1109.72	1203.38	1160.77	1149.47	1116.28	1027.65	1087.13	1089.32	1052.69	1072.22	1101.24	1217.04	1409.58	1168.18	1211.92	1211.31	1252.16	1123.8	1225.06	1123.89	1199.25	ZNF74	zinc finger protein 74 [Source:HGNC Symbol;Acc:HGNC:13144]	protein_coding	22	20394115	20408461	1
ENSG00000185261	ENSG00000185261	58.4436	0.240548	0.210978	1.14016	0.254221	0.469556	58.3834	69.4639	51.4553	31.5805	48.891	37.8206	67.9828	72.231	41.7607	63.3505	32.5221	71.4814	59.4382	82.9028	51.0909	62.5654	52.0219	50.4483	66.5668	71.0863	57.3511	59.5153	84.292	KIAA0825	KIAA0825 [Source:HGNC Symbol;Acc:HGNC:28532]	protein_coding	5	94152966	94618597	-1
ENSG00000185262	ENSG00000185262	284.427	-0.00514089	0.0907958	-0.0566203	0.954848	0.977946	258.347	329.953	270.998	310.818	358.008	326.878	326.318	291.113	284.242	327.568	314.951	308.051	246.897	285.403	299.34	257.262	260.935	293.82	246.648	230.831	238.806	201.835	272.8	UBALD2	UBA like domain containing 2 [Source:HGNC Symbol;Acc:HGNC:28438]	protein_coding	17	76265202	76271299	1
ENSG00000185264	ENSG00000185264	0.13117	-0.105465	4.16452	-0.0253247	0.979796	NA	0	0	0	0	0	0	0	0	0	0	0	0	0.653167	0	0	0	0	0	0	1.59744	0	0	0.766291	TEX33	testis expressed 33 [Source:HGNC Symbol;Acc:HGNC:28568]	protein_coding	22	36991120	37007841	-1
ENSG00000185267	ENSG00000185267	13.3563	0.0794201	0.446688	0.177798	0.858882	0.933014	20.4342	15.7872	10.2911	21.6077	0	12.1566	17.6755	6.56645	25.5953	4.6354	10.2701	20.4233	9.14433	12.9111	2.62005	11.8131	11.5604	13.8594	14.7148	16.7732	21.6242	12.9381	13.7932	CDNF	cerebral dopamine neurotrophic factor [Source:HGNC Symbol;Acc:HGNC:24913]	protein_coding	10	14819250	14838575	-1
ENSG00000185269	ENSG00000185269	17.3889	1.08802	0.32689	3.32839	0.000873482	0.00579715	11.6767	6.3149	18.8669	16.6213	7.88564	18.9103	39.43	28.4546	10.777	23.177	35.9455	34.0388	9.14433	14.2702	13.1002	13.5631	7.98219	8.87002	18.2183	12.7796	15.0429	17.2508	17.6247	NOTUM	notum, palmitoleoyl-protein carboxylesterase [Source:HGNC Symbol;Acc:HGNC:27106]	protein_coding	17	81952507	81961840	-1
ENSG00000185271	ENSG00000185271	1.05385	-1.49474	1.54095	-0.970011	0.332041	NA	0	1.57872	0	0	4.73138	0	0	0	1.34712	0	0	0	0	0.679531	0	0	0.550496	0	0	3.19489	5.6411	3.45016	3.06517	KLHL33	kelch like family member 33 [Source:HGNC Symbol;Acc:HGNC:31952]	protein_coding	14	20425870	20435811	-1
ENSG00000185272	ENSG00000185272	68.5422	0.0327771	0.218824	0.149787	0.880932	0.945274	70.0601	83.6724	80.6132	93.0793	50.4681	66.186	57.1056	83.175	36.3723	86.5275	106.125	86.7989	70.542	73.3894	55.676	77.0036	56.7011	60.9814	41.3415	83.0671	36.6671	67.2782	53.6404	RBM11	RNA binding motif protein 11 [Source:HGNC Symbol;Acc:HGNC:9897]	protein_coding	21	14216130	14228372	1
ENSG00000185274	ENSG00000185274	792.086	-0.367748	0.077921	-4.7195	2.3643e-06	3.1458e-05	1008.57	1002.49	1106.29	945.752	962.048	990.088	794.039	686.194	769.206	822.011	879.808	716.516	590.463	618.374	820.729	604.653	585.177	634.207	720.323	727.636	783.172	759.036	691.195	GALNT17	polypeptide N-acetylgalactosaminyltransferase 17 [Source:HGNC Symbol;Acc:HGNC:16347]	protein_coding	7	71132169	71713600	1
ENSG00000185275	ENSG00000185275	4.23515	0.0771058	0.612262	0.125936	0.899783	0.954544	2.91917	1.57872	5.14553	0	4.73138	10.8059	6.79828	3.28323	4.04136	1.54513	5.13507	6.80776	5.22533	2.03859	4.58508	1.75008	3.57822	3.88064	4.90493	2.39617	6.58128	4.3127	5.36404	ENSG00000185275	CD24 molecule pseudogene 4 [Source:HGNC Symbol;Acc:HGNC:1649]	processed_pseudogene	Y	18992467	18992709	-1
ENSG00000185278	ENSG00000185278	656.489	-0.128716	0.114313	-1.12599	0.260168	0.476428	742.929	629.911	759.823	904.199	736.519	723.993	686.627	639.135	816.355	622.689	672.694	673.968	611.364	523.239	393.662	601.153	616.831	669.132	605.408	742.812	485.134	689.17	552.496	ZBTB37	zinc finger and BTB domain containing 37 [Source:HGNC Symbol;Acc:HGNC:28365]	protein_coding	1	173868082	173903549	1
ENSG00000185291	ENSG00000185291	0.590314	1.84716	1.72494	1.07086	0.284235	NA	0	1.57872	0	0	0	0	0	5.47204	2.69424	0	0	0	0.653167	0.679531	0	0.875041	0.825744	0	0	0.798722	0	0	0	IL3RA	interleukin 3 receptor subunit alpha [Source:HGNC Symbol;Acc:HGNC:6012]	protein_coding	X	1336616	1382689	1
ENSG00000185294	ENSG00000185294	1.10247	0.277419	1.48566	0.186731	0.851872	0.928529	0	0	0	0	0	2.70147	0	3.28323	0	0	0	0	0	0.679531	0.655011	0.875041	0.550496	3.88064	3.50352	3.99361	1.88037	2.58762	0.766291	SPPL2C	signal peptide peptidase like 2C [Source:HGNC Symbol;Acc:HGNC:28902]	protein_coding	17	45844835	45847072	1
ENSG00000185298	ENSG00000185298	274.619	0.0321206	0.119115	0.269661	0.787421	0.891602	221.857	295.222	257.276	260.954	280.729	247.184	274.651	257.186	305.796	200.867	318.374	239.973	286.74	281.326	391.042	300.577	276.899	289.939	238.94	261.981	322.483	217.36	288.892	CCDC137	coiled-coil domain containing 137 [Source:HGNC Symbol;Acc:HGNC:33451]	protein_coding	17	81666364	81673904	1
ENSG00000185303	ENSG00000185303	1.30408	-0.586419	1.35292	-0.433445	0.664691	0.81996	0	0	0	0	0	1.35073	0	0	0	0	0	0	3.26583	4.75672	3.27506	3.06264	3.30298	3.32626	1.40141	0	3.76073	1.72508	0.766291	SFTPA2	surfactant protein A2 [Source:HGNC Symbol;Acc:HGNC:10799]	protein_coding	10	79555852	79560402	-1
ENSG00000185304	ENSG00000185304	90.5543	0.736787	0.176563	4.17294	3.00693e-05	0.000308149	59.843	71.0426	92.6195	68.1473	100.936	94.5514	168.597	146.651	111.811	143.697	123.242	115.732	74.461	42.8105	66.8112	65.6281	48.1684	59.8727	75.676	122.205	64.8726	87.9791	77.3954	RGPD2	RANBP2-like and GRIP domain containing 2 [Source:HGNC Symbol;Acc:HGNC:32415]	protein_coding	2	87755955	87825952	-1
ENSG00000185305	ENSG00000185305	1000.67	-0.0595235	0.10333	-0.576051	0.564581	0.748726	1199.78	1116.16	1272.66	1131.91	1215.97	1084.64	1068.69	1140.37	1149.09	1104.77	1054.4	1218.59	1032.66	1206.17	672.697	1085.93	950.706	1005.08	631.334	654.154	515.22	689.17	815.334	ARL15	ADP ribosylation factor like GTPase 15 [Source:HGNC Symbol;Acc:HGNC:25945]	protein_coding	5	53883945	54310582	-1
ENSG00000185306	ENSG00000185306	2.73739	-0.634777	0.852273	-0.744805	0.45639	0.664702	1.45959	4.73617	3.43035	3.32426	4.73138	5.40294	0	5.47204	4.04136	4.6354	0	0	3.26583	0	0	0.43752	2.47723	0	2.10211	2.39617	4.70091	3.45016	6.89662	C12orf56	chromosome 12 open reading frame 56 [Source:HGNC Symbol;Acc:HGNC:26967]	protein_coding	12	64264762	64391192	-1
ENSG00000185313	ENSG00000185313	2.65765	-0.925582	0.819485	-1.12947	0.258701	0.474653	5.83834	3.15745	10.2911	3.32426	3.15426	2.70147	1.35966	0	4.04136	1.54513	6.84676	1.70194	2.61267	2.03859	1.31002	0.875041	0	3.32626	2.80281	2.39617	0.940183	0.862541	0	SCN10A	sodium voltage-gated channel alpha subunit 10 [Source:HGNC Symbol;Acc:HGNC:10582]	protein_coding	3	38696802	38794010	-1
ENSG00000185324	ENSG00000185324	1051.23	0.0519092	0.101339	0.512231	0.60849	0.779339	751.686	783.047	852.442	857.659	996.745	944.163	1076.85	843.789	932.207	797.289	907.195	816.931	1216.85	911.252	1281.2	963.42	1038.79	1011.18	1584.99	1460.86	1630.28	1414.57	1104.99	CDK10	cyclin dependent kinase 10 [Source:HGNC Symbol;Acc:HGNC:1770]	protein_coding	16	89680737	89696364	1
ENSG00000185332	ENSG00000185332	0.372094	-1.0673	2.07165	-0.515194	0.606417	NA	0	1.57872	0	1.66213	0	0	0	0	0	0	0	0	0	0.679531	0	0	0.825744	0.554377	0	0	0	1.72508	1.53258	TMEM105	transmembrane protein 105 [Source:HGNC Symbol;Acc:HGNC:26794]	protein_coding	17	81311270	81330674	-1
ENSG00000185338	ENSG00000185338	2.54996	0.373509	0.828757	0.450686	0.652216	0.811202	2.91917	4.73617	0	4.98639	1.57713	0	1.35966	3.28323	8.08272	0	1.71169	3.40388	2.61267	0.679531	5.24009	1.75008	3.30298	2.21751	3.50352	2.39617	0	2.58762	2.29887	SOCS1	suppressor of cytokine signaling 1 [Source:HGNC Symbol;Acc:HGNC:19383]	protein_coding	16	11254405	11256179	-1
ENSG00000185339	ENSG00000185339	312.992	0.370083	0.0951165	3.89083	9.98999e-05	0.000889286	290.457	281.013	276.143	289.211	275.997	253.938	360.309	401.648	386.624	384.738	301.257	308.051	279.555	292.198	372.046	257.7	305.8	329.3	333.535	309.106	287.696	318.277	304.218	TCN2	transcobalamin 2 [Source:HGNC Symbol;Acc:HGNC:11653]	protein_coding	22	30606838	30627278	1
ENSG00000185340	ENSG00000185340	35.9802	0.350427	0.235734	1.48654	0.137137	0.312452	36.4896	33.1532	41.1642	31.5805	28.3883	40.522	47.588	29.549	24.2482	61.8053	73.6026	37.4427	26.7798	28.5403	40.6107	29.7514	26.9743	32.7082	36.4366	27.9553	35.7269	25.8762	30.6517	GAS2L1	growth arrest specific 2 like 1 [Source:HGNC Symbol;Acc:HGNC:16955]	protein_coding	22	29306582	29312785	1
ENSG00000185344	ENSG00000185344	722.695	-0.155667	0.0918158	-1.69543	0.0899948	0.232865	782.338	702.533	679.209	759.593	697.09	663.21	667.591	631.474	669.519	540.797	667.559	668.862	734.159	699.238	623.571	745.535	870.609	924.7	822.626	787.54	812.318	843.565	628.359	ATP6V0A2	ATPase H+ transporting V0 subunit a2 [Source:HGNC Symbol;Acc:HGNC:18481]	protein_coding	12	123712318	123761755	1
ENSG00000185345	ENSG00000185345	106.827	-0.0456378	0.129735	-0.351777	0.725006	0.856739	113.848	113.668	109.771	79.7822	116.707	108.059	129.167	100.686	102.381	95.7983	87.2962	105.52	99.9345	140.663	115.282	134.756	118.357	127.507	88.9894	93.4505	94.0183	94.0169	87.3572	PRKN	parkin RBR E3 ubiquitin protein ligase [Source:HGNC Symbol;Acc:HGNC:8607]	protein_coding	6	161347420	162727771	-1
ENSG00000185347	ENSG00000185347	50.6462	0.945574	0.226374	4.17705	2.95312e-05	0.0003036	17.515	34.7319	32.5883	43.2154	26.8112	28.3654	58.4652	59.0981	56.5791	61.8053	59.9091	54.462	47.028	53.0034	78.6014	41.1269	47.8931	48.7851	59.5598	75.8786	80.8557	38.8143	59.7707	TEDC1	tubulin epsilon and delta complex 1 [Source:HGNC Symbol;Acc:HGNC:20127]	protein_coding	14	105489855	105499575	1
ENSG00000185352	ENSG00000185352	490.731	1.37609	0.105197	13.081	4.22575e-39	1.16291e-36	100.711	149.979	205.821	154.578	164.021	156.685	380.704	449.802	408.177	395.554	385.13	382.936	924.231	1116.47	991.687	1102.99	1240.27	1185.26	273.975	291.534	265.132	269.975	291.191	HS6ST3	heparan sulfate 6-O-sulfotransferase 3 [Source:HGNC Symbol;Acc:HGNC:19134]	protein_coding	13	96090839	96839562	1
ENSG00000185359	ENSG00000185359	1437.04	-0.0345249	0.0940555	-0.36707	0.713567	0.849773	1195.4	1386.12	1344.7	1281.5	1242.78	1476.35	1509.22	1152.41	1186.81	1253.1	1352.23	1290.07	1405.61	1388.28	2046.91	1336.19	1421.93	1414.21	1699.21	1488.02	1912.33	1519.8	1748.68	HGS	hepatocyte growth factor-regulated tyrosine kinase substrate [Source:HGNC Symbol;Acc:HGNC:4897]	protein_coding	17	81683326	81703138	1
ENSG00000185361	ENSG00000185361	98.4091	-0.00588355	0.162494	-0.0362079	0.971117	0.986327	116.767	124.719	109.771	118.011	80.4335	76.9918	121.009	108.346	114.505	63.3505	142.07	71.4814	96.0155	107.366	96.9417	91.8793	104.869	98.1246	97.3978	66.294	90.2575	80.2163	86.5909	TNFAIP8L1	TNF alpha induced protein 8 like 1 [Source:HGNC Symbol;Acc:HGNC:28279]	protein_coding	19	4639518	4655568	1
ENSG00000185379	ENSG00000185379	319.249	0.0235084	0.0905759	0.259544	0.795216	0.896122	284.619	318.902	252.131	267.603	269.689	287.706	274.651	282.357	308.491	316.752	249.907	275.714	315.479	343.163	436.238	380.205	377.915	378.639	365.767	353.035	304.619	352.779	346.364	RAD51D	RAD51 paralog D [Source:HGNC Symbol;Acc:HGNC:9823]	protein_coding	17	35092208	35121522	-1
ENSG00000185386	ENSG00000185386	874.161	0.40443	0.0807548	5.00813	5.49614e-07	8.38013e-06	521.072	620.439	540.28	611.664	624.542	659.158	904.172	720.121	761.123	718.487	878.097	759.065	1199.21	954.062	1179.68	953.794	1035.21	936.896	1112.72	1111.82	1145.14	1122.17	1036.79	MAPK11	mitogen-activated protein kinase 11 [Source:HGNC Symbol;Acc:HGNC:6873]	protein_coding	22	50263713	50270767	-1
ENSG00000185404	ENSG00000185404	9.57534	0.526742	0.403084	1.30678	0.191287	0.391811	1.45959	12.6298	25.7276	9.97278	20.5027	6.75367	17.6755	17.5105	16.1654	13.9062	18.8286	25.5291	3.26583	1.35906	4.58508	3.93768	3.02773	3.32626	4.20422	3.19489	1.88037	1.72508	3.06517	SP140L	SP140 nuclear body protein like [Source:HGNC Symbol;Acc:HGNC:25105]	protein_coding	2	230327184	230403732	1
ENSG00000185414	ENSG00000185414	996.163	-0.0241276	0.0857162	-0.281482	0.77834	0.886893	1282.98	1210.88	1149.17	1018.89	1195.46	1184.59	1038.78	1197.28	1123.5	1148.03	1264.94	1157.32	845.198	1069.58	714.617	976.983	936.669	906.406	665.668	683.706	649.666	633.967	857.48	MRPL30	mitochondrial ribosomal protein L30 [Source:HGNC Symbol;Acc:HGNC:14036]	protein_coding	2	99181079	99197626	1
ENSG00000185418	ENSG00000185418	812.116	-0.0329912	0.053287	-0.619122	0.535836	0.726445	780.878	828.83	807.847	746.296	886.346	800.985	769.566	843.789	765.164	811.195	710.351	833.95	781.84	818.835	780.118	799.35	744.27	765.04	884.989	878.595	927.02	858.228	855.181	TARS3	threonyl-tRNA synthetase like 2 [Source:HGNC Symbol;Acc:HGNC:24728]	protein_coding	15	101653598	101724604	-1
ENSG00000185420	ENSG00000185420	630.805	0.00921681	0.0859503	0.107234	0.914603	0.962062	560.481	705.69	692.931	563.462	626.12	675.367	596.889	647.89	580.609	593.331	780.53	655.246	581.318	682.249	758.503	619.966	610.5	625.891	619.422	525.559	645.905	539.95	620.696	SMYD3	SET and MYND domain containing 3 [Source:HGNC Symbol;Acc:HGNC:15513]	protein_coding	1	245749342	246507312	-1
ENSG00000185432	ENSG00000185432	6.65023	0.573826	0.483212	1.18753	0.235021	0.447596	7.29793	9.47235	6.8607	3.32426	9.46277	12.1566	10.8773	19.6994	16.1654	7.72567	3.42338	13.6155	1.9595	0.679531	2.62005	5.68777	3.02773	1.10875	3.50352	1.59744	2.82055	6.03778	3.83146	METTL7A	methyltransferase like 7A [Source:HGNC Symbol;Acc:HGNC:24550]	protein_coding	12	50923472	50932517	1
ENSG00000185433	ENSG00000185433	6.94997	-0.530838	1.12855	-0.470373	0.638089	0.800415	0	3.15745	3.43035	0	0	0	0	0	2.69424	0	0	1.70194	14.3697	10.8725	5.24009	12.2506	9.63368	15.5225	18.2183	22.3642	12.2224	18.9759	9.1955	LINC00158	long intergenic non-protein coding RNA 158 [Source:HGNC Symbol;Acc:HGNC:1283]	lincRNA	21	25385820	25431701	-1
ENSG00000185436	ENSG00000185436	31.5817	-0.0131864	0.272818	-0.048334	0.96145	0.981119	30.6513	17.366	46.3097	24.9319	15.7713	22.9625	36.7107	32.8323	26.9424	15.4513	11.9818	28.933	45.0685	41.4514	51.7459	34.5641	48.9941	56.5464	33.6338	20.7668	31.026	24.1511	27.5865	IFNLR1	interferon lambda receptor 1 [Source:HGNC Symbol;Acc:HGNC:18584]	protein_coding	1	24154157	24187959	-1
ENSG00000185437	ENSG00000185437	40.3252	-0.642785	0.256722	-2.50381	0.0122863	0.0521248	67.1409	63.149	36.0187	28.2562	66.2394	48.6264	20.3948	53.626	37.7194	27.8124	18.8286	37.4427	38.5368	53.683	29.4755	45.5021	36.608	28.2732	42.0422	35.1438	30.0858	35.3642	47.5101	SH3BGR	SH3 domain binding glutamate rich protein [Source:HGNC Symbol;Acc:HGNC:10822]	protein_coding	21	39445855	39515506	1
ENSG00000185442	ENSG00000185442	313.415	0.107197	0.101605	1.05503	0.291412	0.511114	288.998	216.285	209.251	192.807	203.449	235.028	251.536	227.637	269.424	220.954	249.907	234.868	349.444	423.348	474.883	357.454	364.979	369.215	404.306	400.959	434.364	414.882	414.564	FAM174B	family with sequence similarity 174 member B [Source:HGNC Symbol;Acc:HGNC:34339]	protein_coding	15	92617443	92809884	-1
ENSG00000185448	ENSG00000185448	0.327295	-1.95474	2.48277	-0.78732	0.431094	NA	0	1.57872	0	1.66213	1.57713	1.35073	0	0	0	0	0	0	0	1.35906	0	0	0	0	0	0	0	0	0	FAM47A	family with sequence similarity 47 member A [Source:HGNC Symbol;Acc:HGNC:29962]	protein_coding	X	34129756	34132314	-1
ENSG00000185453	ENSG00000185453	223.767	-0.212586	0.105574	-2.01362	0.0440489	0.138249	239.372	209.97	205.821	249.319	285.46	248.535	217.545	227.637	218.234	168.42	196.844	209.338	259.307	242.593	233.184	255.949	203.959	224.523	200.401	181.31	247.268	194.072	227.589	ZSWIM9	zinc finger SWIM-type containing 9 [Source:HGNC Symbol;Acc:HGNC:34495]	protein_coding	19	48170692	48197620	1
ENSG00000185475	ENSG00000185475	156.357	0.570361	0.145988	3.90692	9.34819e-05	0.000838439	72.9793	135.77	84.0436	111.363	151.404	116.163	157.72	157.595	123.935	185.416	220.808	156.578	155.454	146.099	153.928	133.006	165.699	155.78	204.605	179.713	226.584	226.848	174.714	TMEM179B	transmembrane protein 179B [Source:HGNC Symbol;Acc:HGNC:33744]	protein_coding	11	62787415	62790405	1
ENSG00000185477	ENSG00000185477	1388.66	-0.339134	0.0982889	-3.45038	0.000559789	0.00397239	1713.55	1733.44	1845.53	1869.9	1551.89	1564.15	1172.02	1342.84	1570.74	1251.56	1234.13	1552.17	1308.95	1121.23	989.722	1438.57	1099.34	1146.45	1208.01	1514.38	993.773	1377.48	1339.48	GPRIN3	GPRIN family member 3 [Source:HGNC Symbol;Acc:HGNC:27733]	protein_coding	4	89236386	89308010	-1
ENSG00000185480	ENSG00000185480	103.601	0.253268	0.142302	1.77979	0.0751098	0.205421	144.499	132.613	128.638	129.646	104.09	129.67	171.317	176.2	137.406	165.329	131.8	131.049	71.1952	74.7484	45.8508	64.753	58.6278	60.427	49.75	57.508	54.5306	81.9414	81.2269	PARPBP	PARP1 binding protein [Source:HGNC Symbol;Acc:HGNC:26074]	protein_coding	12	102120185	102197520	1
ENSG00000185482	ENSG00000185482	24.8651	-0.0882004	0.271932	-0.324347	0.745675	0.86871	13.1363	20.5234	13.7214	26.5941	33.1197	28.3654	21.7545	31.7378	21.5539	10.8159	20.5403	18.7213	28.0862	23.7836	29.4755	25.3762	26.699	21.6207	32.2324	33.5463	32.9064	35.3642	22.2224	STAC3	SH3 and cysteine rich domain 3 [Source:HGNC Symbol;Acc:HGNC:28423]	protein_coding	12	57243453	57251193	-1
ENSG00000185483	ENSG00000185483	116.834	0.144026	0.141965	1.01452	0.310336	0.531258	191.206	154.715	180.093	132.97	156.136	170.192	127.808	165.256	193.985	177.69	239.637	190.617	71.8483	55.042	54.3659	56.4401	75.9684	64.3077	42.0422	52.7157	39.4877	58.6528	36.0157	ROR1	receptor tyrosine kinase like orphan receptor 1 [Source:HGNC Symbol;Acc:HGNC:10256]	protein_coding	1	63774022	64181498	1
ENSG00000185485	ENSG00000185485	232.064	-0.175052	0.0959175	-1.82503	0.0679964	0.191455	213.099	225.758	243.555	307.494	246.032	263.393	216.185	229.826	219.581	216.319	210.538	233.166	226.649	195.026	209.604	198.197	209.464	195.141	273.274	267.572	229.405	289.814	218.393	SDHAP1	succinate dehydrogenase complex flavoprotein subunit A pseudogene 1 [Source:HGNC Symbol;Acc:HGNC:32455]	transcribed_unprocessed_pseudogene	3	195959748	195990318	-1
ENSG00000185495	ENSG00000185495	72.5747	0.277719	0.192564	1.44222	0.149241	0.330336	74.4388	48.9405	82.3284	86.4307	94.6277	76.9918	91.097	101.78	122.588	66.4407	94.1429	83.395	66.623	49.6058	47.1608	65.6281	55.8753	63.1989	78.4788	81.4697	34.7868	52.615	50.5752	ENSG00000185495		transcribed_unprocessed_pseudogene	1	223992743	224010612	1
ENSG00000185499	ENSG00000185499	17.6181	0.496245	0.497308	0.997864	0.318346	0.539728	8.75751	15.7872	24.0125	23.2698	4.73138	18.9103	39.43	10.9441	52.5377	3.09027	23.9637	3.40388	16.9823	11.552	12.4452	8.75041	17.0654	10.5332	27.3274	12.7796	24.4447	27.6013	6.89662	MUC1	mucin 1, cell surface associated [Source:HGNC Symbol;Acc:HGNC:7508]	protein_coding	1	155185824	155192916	-1
ENSG00000185504	ENSG00000185504	988.056	-0.10622	0.0953249	-1.1143	0.265151	0.482074	875.751	929.869	919.334	997.278	900.54	1068.43	980.312	774.841	856.769	950.257	891.79	837.354	979.097	906.495	1420.06	892.104	1095.49	1085.47	1128.83	1036.74	1189.33	933.269	1075.87	FAAP100	Fanconi anemia core complex associated protein 100 [Source:HGNC Symbol;Acc:HGNC:26171]	protein_coding	17	81539885	81553961	-1
ENSG00000185507	ENSG00000185507	48.9593	0.576562	0.225272	2.5594	0.0104853	0.0459171	36.4896	56.8341	41.1642	64.8231	23.6569	52.6786	92.4566	62.3813	51.1906	80.3469	39.3689	85.0969	39.19	26.5017	37.9907	39.8144	39.3605	31.5995	43.4436	30.3514	58.2913	43.9896	49.0426	IRF7	interferon regulatory factor 7 [Source:HGNC Symbol;Acc:HGNC:6122]	protein_coding	11	612553	615999	-1
ENSG00000185513	ENSG00000185513	647.902	0.153454	0.0979416	1.56679	0.117164	0.280285	446.633	397.839	456.237	505.287	490.487	513.279	520.748	528.599	544.237	421.821	563.146	548.024	826.909	627.887	767.018	729.784	749.775	724.016	1025.83	926.518	959.927	962.595	665.141	L3MBTL1	L3MBTL1, histone methyl-lysine binding protein [Source:HGNC Symbol;Acc:HGNC:15905]	protein_coding	20	43507680	43550950	1
ENSG00000185515	ENSG00000185515	842.231	-0.0343513	0.0816435	-0.420747	0.67394	0.825586	899.104	784.626	819.854	806.133	1004.63	887.432	860.663	947.758	862.157	842.098	756.567	803.315	885.694	814.758	838.414	983.983	722.801	754.506	793.897	864.218	702.316	844.427	891.963	BRCC3	BRCA1/BRCA2-containing complex subunit 3 [Source:HGNC Symbol;Acc:HGNC:24185]	protein_coding	X	155071420	155123074	1
ENSG00000185518	ENSG00000185518	1114.14	-0.480812	0.0890104	-5.40174	6.59966e-08	1.19238e-06	658.273	571.498	656.912	590.056	753.867	699.68	376.625	472.784	515.947	485.172	482.696	486.755	1380.79	1534.38	1454.78	1480.13	1754.98	1863.26	1819.03	1884.98	1954.64	2061.47	1686.61	SV2B	synaptic vesicle glycoprotein 2B [Source:HGNC Symbol;Acc:HGNC:16874]	protein_coding	15	91099950	91301309	1
ENSG00000185519	ENSG00000185519	63.5916	0.00293181	0.193205	0.0151746	0.987893	0.99472	48.1663	39.4681	42.8794	63.1609	61.508	51.3279	65.2635	44.8707	48.4963	44.8089	61.6208	42.5485	68.5825	87.6595	106.767	78.3162	89.7308	77.6127	67.9683	58.3067	65.8128	53.4775	94.2538	FAM131C	family with sequence similarity 131 member C [Source:HGNC Symbol;Acc:HGNC:26717]	protein_coding	1	16057769	16073632	-1
ENSG00000185522	ENSG00000185522	8.85993	-0.0289476	0.457533	-0.0632689	0.949552	0.97502	16.0554	1.57872	5.14553	9.97278	12.617	2.70147	9.5176	7.66086	6.7356	6.18053	8.55845	8.50969	7.18483	6.79531	5.8951	9.18793	5.50496	3.32626	9.80985	15.1757	16.9233	10.3505	18.391	LMNTD2	lamin tail domain containing 2 [Source:HGNC Symbol;Acc:HGNC:28561]	protein_coding	11	554855	560779	-1
ENSG00000185523	ENSG00000185523	1.84409	-0.52362	1.26536	-0.413811	0.679013	0.829145	0	4.73617	1.71518	0	0	0	0	0	1.34712	0	0	3.40388	1.9595	2.71813	4.58508	2.1876	5.50496	2.21751	1.40141	4.79233	0	4.3127	1.53258	SPATA45	spermatogenesis associated 45 [Source:HGNC Symbol;Acc:HGNC:33709]	protein_coding	1	212830141	212847649	-1
ENSG00000185527	ENSG00000185527	0.671891	-1.53341	1.6266	-0.942707	0.345831	NA	4.37876	0	0	0	0	0	0	0	0	0	0	0	1.30633	1.35906	1.96503	1.31256	0.550496	2.21751	0	1.59744	0	0	0.766291	PDE6G	phosphodiesterase 6G [Source:HGNC Symbol;Acc:HGNC:8789]	protein_coding	17	81650459	81663112	-1
ENSG00000185532	ENSG00000185532	3592.86	0.0323206	0.0844487	0.382725	0.701923	0.842577	4642.94	4376.22	4504.05	4559.22	4296.1	4298.04	4304.67	4455.34	4493.99	4643.13	4489.76	4896.48	3094.05	3078.28	2212.63	3377.22	2744.77	3008.05	2053.06	2488.02	1715.83	2435.81	2468.22	PRKG1	protein kinase, cGMP-dependent, type I [Source:HGNC Symbol;Acc:HGNC:9414]	protein_coding	10	50991358	52298350	1
ENSG00000185551	ENSG00000185551	63.1057	1.04222	0.24159	4.31401	1.60316e-05	0.000175616	90.4943	50.5192	85.7588	93.0793	23.6569	32.4176	119.65	110.535	119.894	159.149	128.377	134.453	26.7798	26.5017	12.4452	21.4385	22.5703	34.3713	30.831	27.9553	37.6073	28.4638	34.4831	NR2F2	nuclear receptor subfamily 2 group F member 2 [Source:HGNC Symbol;Acc:HGNC:7976]	protein_coding	15	96325938	96340263	1
ENSG00000185559	ENSG00000185559	383.084	1.05786	0.11808	8.95885	3.28071e-19	2.54408e-17	415.982	449.937	394.49	413.87	250.763	344.437	905.531	719.026	763.817	788.018	843.863	702.901	113.651	120.277	182.748	116.38	140.652	133.05	210.211	175.719	233.165	186.309	206.132	DLK1	delta like non-canonical Notch ligand 1 [Source:HGNC Symbol;Acc:HGNC:2907]	protein_coding	14	100725705	100738224	1
ENSG00000185561	ENSG00000185561	11.1962	0.627643	0.471583	1.33093	0.183213	0.381189	5.83834	18.9447	1.71518	6.64852	9.46277	8.1044	2.71931	9.84968	30.9838	6.18053	20.5403	8.50969	11.1038	8.15438	11.7902	11.3755	16.2396	11.0875	7.70774	18.3706	10.342	10.3505	11.4944	TLCD2	TLC domain containing 2 [Source:HGNC Symbol;Acc:HGNC:33522]	protein_coding	17	1702790	1710438	-1
ENSG00000185565	ENSG00000185565	4438.38	-0.389767	0.0678745	-5.74246	9.33113e-09	1.98087e-07	4721.76	4409.38	5094.07	5047.89	4690.38	4515.5	3422.26	3805.26	3972.66	3430.2	3325.81	3771.5	4311.55	4378.22	3903.87	4756.72	4931.89	5079.75	4897.22	5291.54	4601.25	5408.99	4314.99	LSAMP	limbic system-associated membrane protein [Source:HGNC Symbol;Acc:HGNC:6705]	protein_coding	3	115802363	117139389	-1
ENSG00000185567	ENSG00000185567	345.657	-0.0645919	0.0946342	-0.682542	0.494896	0.695252	290.457	281.013	322.453	370.655	298.077	372.803	273.291	326.134	386.624	258.037	308.104	294.435	311.56	284.724	356.981	321.14	326.719	321.538	444.947	445.687	495.476	441.621	417.629	AHNAK2	AHNAK nucleoprotein 2 [Source:HGNC Symbol;Acc:HGNC:20125]	protein_coding	14	104937244	104978357	-1
ENSG00000185585	ENSG00000185585	13.3222	0.19971	0.417434	0.478422	0.63235	0.796473	5.83834	9.47235	20.5821	8.31065	22.0798	10.8059	12.2369	8.75527	14.8183	9.2708	25.6753	18.7213	12.4102	4.75672	4.58508	19.2509	14.5881	19.4032	15.4155	12.7796	12.2224	12.9381	11.4944	OLFML2A	olfactomedin like 2A [Source:HGNC Symbol;Acc:HGNC:27270]	protein_coding	9	124777158	124814885	1
ENSG00000185591	ENSG00000185591	763.159	-0.0151553	0.072012	-0.210455	0.833313	0.918455	845.1	877.771	850.727	980.656	850.072	790.179	832.11	912.737	837.909	823.556	819.899	907.133	606.792	631.964	536.454	609.466	704.91	689.09	681.785	688.499	666.59	790.087	619.163	SP1	Sp1 transcription factor [Source:HGNC Symbol;Acc:HGNC:11205]	protein_coding	12	53380176	53416446	1
ENSG00000185594	ENSG00000185594	0.454413	1.75521	2.1266	0.825358	0.409168	NA	0	0	0	0	0	0	4.07897	0	0	0	1.71169	0	0	0	0	0	0	0	0.700704	0.798722	0	0.862541	2.29887	SPATA8	spermatogenesis associated 8 [Source:HGNC Symbol;Acc:HGNC:28676]	protein_coding	15	96783389	96785615	1
ENSG00000185596	ENSG00000185596	311.231	-0.0463111	0.108986	-0.424928	0.670889	0.823424	195.584	181.553	202.391	270.927	230.261	226.923	237.94	205.749	241.135	171.51	195.133	211.04	418.027	317.341	394.972	332.953	381.494	371.987	516.419	476.038	517.1	458.009	403.836	ENSG00000185596	WAS protein family homolog 3 pseudogene [Source:HGNC Symbol;Acc:HGNC:24362]	transcribed_unprocessed_pseudogene	15	101961603	101976543	1
ENSG00000185607	ENSG00000185607	0.690021	-0.0362348	1.45647	-0.0248784	0.980152	NA	2.91917	0	0	0	1.57713	1.35073	0	1.09441	0	1.54513	1.71169	1.70194	0.653167	0	0	0	0.825744	0	0	0	0	1.72508	0.766291	ENSG00000185607	actin, beta pseudogene 7 [Source:HGNC Symbol;Acc:HGNC:140]	processed_pseudogene	15	43989061	43990184	-1
ENSG00000185608	ENSG00000185608	472.16	0.222631	0.0827373	2.69081	0.00712779	0.0335515	380.952	416.783	433.939	382.29	362.739	399.817	418.774	458.557	441.855	448.089	556.299	454.418	547.354	577.602	575.1	579.277	499.575	512.798	444.947	434.505	533.084	447.659	553.262	MRPL40	mitochondrial ribosomal protein L40 [Source:HGNC Symbol;Acc:HGNC:14491]	protein_coding	22	19431902	19436075	1
ENSG00000185610	ENSG00000185610	2.7054	0.662176	0.879334	0.753042	0.451424	0.66054	7.29793	0	3.43035	3.32426	0	1.35073	6.79828	3.28323	2.69424	1.54513	0	10.2116	1.9595	4.75672	0	5.68777	1.37624	2.21751	0.700704	3.19489	0	0.862541	1.53258	DBX2	developing brain homeobox 2 [Source:HGNC Symbol;Acc:HGNC:33186]	protein_coding	12	45014672	45051099	-1
ENSG00000185614	ENSG00000185614	45.1948	-0.0634173	0.221411	-0.286424	0.774554	0.885087	42.328	23.6809	77.1829	33.2426	41.0053	43.2235	42.1494	36.1155	45.8021	52.5345	41.0805	30.6349	58.785	47.5672	64.1911	44.6271	52.8476	46.5676	32.9331	44.7284	45.1288	37.9518	55.173	INKA1	family with sequence similarity 212 member A [Source:HGNC Symbol;Acc:HGNC:32480]	protein_coding	3	49803254	49805030	1
ENSG00000185615	ENSG00000185615	248.204	0.569788	0.135148	4.21604	2.48628e-05	0.000259868	154.716	172.081	140.644	191.145	227.106	166.14	349.432	244.053	242.482	190.051	284.14	250.185	287.393	242.593	330.781	255.074	249.925	257.785	292.894	295.527	371.372	265.663	247.512	PDIA2	protein disulfide isomerase family A member 2 [Source:HGNC Symbol;Acc:HGNC:14180]	protein_coding	16	283152	287215	1
ENSG00000185619	ENSG00000185619	2616.79	-0.0837792	0.0416593	-2.01106	0.0443194	0.138943	2970.26	2854.33	2931.23	3028.4	3006.01	2785.21	2667.65	2845.46	2659.22	2836.86	2764.38	2806.5	2321.35	2550.96	2225.73	2436.99	2455.21	2588.94	2339.65	2208.47	2251.74	2233.98	2417.65	PCGF3	polycomb group ring finger 3 [Source:HGNC Symbol;Acc:HGNC:10066]	protein_coding	4	705748	770640	1
ENSG00000185621	ENSG00000185621	342.225	-0.224939	0.108718	-2.06901	0.0385448	0.125097	332.785	271.541	409.927	322.453	375.356	283.654	227.063	292.207	344.863	287.395	258.465	292.733	379.49	267.056	301.305	344.329	320.389	316.549	463.165	439.297	424.963	505.449	410.732	LMLN	leishmanolysin like peptidase [Source:HGNC Symbol;Acc:HGNC:15991]	protein_coding	3	197960200	198043720	1
ENSG00000185624	ENSG00000185624	4438.98	0.0665403	0.0673097	0.98857	0.322874	0.543943	3834.33	4216.77	4430.3	3902.68	4102.11	4017.08	4670.42	3914.7	4158.56	4235.21	4411.02	4271.87	4293.26	4037.1	5601	4152.07	4609.03	4727.17	5090.61	4647.77	5365.62	4862.14	4545.64	P4HB	prolyl 4-hydroxylase subunit beta [Source:HGNC Symbol;Acc:HGNC:8548]	protein_coding	17	81843159	81860694	-1
ENSG00000185627	ENSG00000185627	2530.7	0.0724722	0.0501983	1.44372	0.148818	0.329755	2185	2486.49	2481.86	2456.63	2651.15	2271.93	2611.9	2615.64	2304.92	2557.2	2598.34	2586.95	2574.13	2642.02	2859.78	2519.24	2623.66	2552.9	2430.04	2369.81	2687.98	2525.52	2613.05	PSMD13	proteasome 26S subunit, non-ATPase 13 [Source:HGNC Symbol;Acc:HGNC:9558]	protein_coding	11	236546	252984	1
ENSG00000185630	ENSG00000185630	20050	-0.170463	0.0462426	-3.68628	0.00022756	0.00183071	19929.2	18515.3	19522.1	19696.2	19960.1	18130.9	16057.5	16837.5	18153.8	16838.9	16861.9	18105.2	19971.9	23388.1	19922.8	22580.4	22315.2	23354.8	21793.3	22309.9	21240.6	22335.5	23328.2	PBX1	PBX homeobox 1 [Source:HGNC Symbol;Acc:HGNC:8632]	protein_coding	1	164555584	164899296	1
ENSG00000185631	ENSG00000185631	0.081755	-0.10547	4.16452	-0.0253259	0.979795	NA	0	0	0	0	0	0	0	0	0	0	0	0	0	0	0	0	0	0	0	0	1.88037	0	0	RPL14P6		processed_pseudogene	2	128203361	128203775	1
ENSG00000185633	ENSG00000185633	64.3124	-0.0643091	0.213058	-0.301839	0.762775	0.878158	35.03	48.9405	36.0187	49.8639	31.5426	35.1191	47.588	31.7378	37.7194	38.6283	17.1169	52.7601	103.853	73.3894	98.9067	91.8793	98.2635	85.9284	86.1866	76.6773	128.805	89.7042	83.5257	NDUFA4L2	NDUFA4, mitochondrial complex associated like 2 [Source:HGNC Symbol;Acc:HGNC:29836]	protein_coding	12	57234903	57240715	-1
ENSG00000185634	ENSG00000185634	2058.77	-0.337553	0.0581952	-5.80036	6.61733e-09	1.44417e-07	2719.21	2704.36	2824.89	2651.1	2674.81	2656.89	1986.46	2159.27	2264.51	2109.11	2096.82	2227.84	1723.05	1866.67	1548.45	1904.09	1548.82	1555.03	1574.48	1779.55	1480.79	1680.23	1615.34	SHC4	SHC adaptor protein 4 [Source:HGNC Symbol;Acc:HGNC:16743]	protein_coding	15	48823735	48963444	-1
ENSG00000185641	ENSG00000185641	16.869	0.635219	0.388517	1.63499	0.102052	0.255084	8.75751	7.89362	10.2911	6.64852	7.88564	13.5073	10.8773	22.9826	5.38848	13.9062	13.6935	18.7213	16.3292	36.6947	28.1655	14.4382	18.9921	15.5225	22.4225	20.7668	28.2055	26.7388	19.1573	ENSG00000185641		processed_pseudogene	5	116051917	116052289	-1
ENSG00000185650	ENSG00000185650	185.574	0.997718	0.156817	6.3623	1.9876e-10	5.58557e-09	147.418	232.073	224.688	204.442	167.176	174.245	377.985	409.309	299.061	444.998	393.689	367.619	58.785	36.0152	30.1305	56.0026	65.7843	68.7427	97.3978	91.0543	92.1379	92.2918	137.166	ZFP36L1	ZFP36 ring finger protein like 1 [Source:HGNC Symbol;Acc:HGNC:1107]	protein_coding	14	68787660	68796253	-1
ENSG00000185651	ENSG00000185651	2185.91	-0.0613911	0.057601	-1.0658	0.286514	0.50551	2094.5	2240.21	2231.44	1944.69	2248.98	2257.08	2239.35	1809.06	2105.55	2309.97	2042.05	1977.65	2307.64	2424.57	2401.93	2219.54	2331.63	2264.63	2076.89	1987.22	2205.67	2164.11	2391.6	UBE2L3	ubiquitin conjugating enzyme E2 L3 [Source:HGNC Symbol;Acc:HGNC:12488]	protein_coding	22	21549447	21624034	1
ENSG00000185652	ENSG00000185652	159.833	0.716846	0.182293	3.93238	8.41103e-05	0.000766882	36.4896	80.515	37.7339	53.1881	36.2739	55.3801	88.3777	53.626	110.464	108.159	70.1793	62.9717	210.973	191.628	209.604	175.883	159.369	162.432	362.964	358.626	388.295	351.917	311.114	NTF3	neurotrophin 3 [Source:HGNC Symbol;Acc:HGNC:8023]	protein_coding	12	5432112	5521536	1
ENSG00000185658	ENSG00000185658	2864.12	0.0652627	0.0809868	0.805844	0.420333	0.635484	2968.8	2753.3	2713.41	3118.16	2775.74	2812.23	2746.51	2925.35	3144.18	2994.47	2944.11	3182.63	3156.1	3085.75	2171.36	3157.15	2817.71	2994.19	2458.07	3019.17	2211.31	2871.4	2853.67	BRWD1	bromodomain and WD repeat domain containing 1 [Source:HGNC Symbol;Acc:HGNC:12760]	protein_coding	21	39184176	39321559	-1
ENSG00000185664	ENSG00000185664	1028.3	0.859665	0.0844163	10.1836	2.3462e-24	2.86185e-22	831.964	868.299	1010.24	854.335	843.763	923.902	1540.49	1583.61	1527.63	1772.27	1624.39	1628.76	856.955	759.037	1059.81	720.596	764.088	732.331	788.292	702.876	839.583	768.524	649.049	PMEL	premelanosome protein [Source:HGNC Symbol;Acc:HGNC:10880]	protein_coding	12	55954105	55973317	-1
ENSG00000185666	ENSG00000185666	288.033	-0.296925	0.124922	-2.37688	0.0174596	0.0684136	294.836	208.392	303.586	390.6	291.769	320.124	213.466	245.148	316.573	245.676	195.133	253.589	309.601	324.136	386.457	379.768	366.905	373.095	276.778	265.975	208.721	199.247	255.175	SYN3	synapsin III [Source:HGNC Symbol;Acc:HGNC:11496]	protein_coding	22	32512552	33058372	-1
ENSG00000185668	ENSG00000185668	142.299	-0.0353343	0.150441	-0.234872	0.814308	0.907172	108.009	131.034	123.493	101.39	97.7819	132.372	168.597	103.969	119.894	92.708	70.1793	119.136	133.246	128.431	167.683	143.507	143.404	184.053	209.51	198.083	217.182	177.683	201.535	POU3F1	POU class 3 homeobox 1 [Source:HGNC Symbol;Acc:HGNC:9214]	protein_coding	1	38044611	38046794	-1
ENSG00000185669	ENSG00000185669	2.57895	-0.0962899	0.969728	-0.0992957	0.920903	0.964992	0	9.47235	0	3.32426	3.15426	0	0	0	4.04136	9.2708	0	1.70194	2.61267	1.35906	1.31002	3.06264	1.10099	0.554377	1.40141	7.1885	5.6411	2.58762	1.53258	SNAI3	snail family transcriptional repressor 3 [Source:HGNC Symbol;Acc:HGNC:18411]	protein_coding	16	88677682	88686493	-1
ENSG00000185670	ENSG00000185670	115.668	0.0474015	0.123461	0.383939	0.701023	0.841944	124.065	94.7235	94.3346	93.0793	97.7819	113.462	115.571	119.291	103.728	106.614	89.0078	102.116	110.385	125.713	123.142	130.819	134.321	146.355	132.433	123.802	135.386	121.618	122.607	ZBTB3	zinc finger and BTB domain containing 3 [Source:HGNC Symbol;Acc:HGNC:22918]	protein_coding	11	62748319	62754188	-1
ENSG00000185674	ENSG00000185674	0.515309	1.98538	4.13484	0.480158	0.631115	NA	0	0	0	0	0	0	0	0	0	0	6.84676	0	0	1.35906	0	0	0.825744	0	0	0	2.82055	0	0	LYG2	lysozyme g2 [Source:HGNC Symbol;Acc:HGNC:29615]	protein_coding	2	99242246	99255282	-1
ENSG00000185681	ENSG00000185681	2.9783	-0.472232	0.914342	-0.516472	0.605525	0.777221	7.29793	0	0	3.32426	0	2.70147	0	1.09441	5.38848	3.09027	0	0	3.26583	5.43625	1.31002	5.25024	4.95446	1.10875	5.60563	2.39617	5.6411	6.03778	4.59775	MORN5	MORN repeat containing 5 [Source:HGNC Symbol;Acc:HGNC:17841]	protein_coding	9	122159908	122200088	1
ENSG00000185684	ENSG00000185684	369.433	0.0403383	0.096779	0.416809	0.676818	0.828034	361.977	329.953	277.858	345.723	290.191	306.617	270.572	392.893	366.417	336.839	297.834	294.435	434.356	334.329	379.907	403.394	412.597	379.194	482.084	475.24	436.245	489.061	399.238	EP400P1	EP400 N-terminal like [Source:HGNC Symbol;Acc:HGNC:26602]	transcribed_unprocessed_pseudogene	12	132084283	132131639	1
ENSG00000185686	ENSG00000185686	0.0588639	-0.105493	4.16452	-0.0253315	0.979791	NA	0	0	0	0	0	0	0	0	0	0	0	0	0.653167	0	0	0	0	0	0.700704	0	0	0	0	PRAME	preferentially expressed antigen in melanoma [Source:HGNC Symbol;Acc:HGNC:9336]	protein_coding	22	22547701	22559361	-1
ENSG00000185689	ENSG00000185689	0.148651	-0.105539	3.50811	-0.0300843	0.976	NA	0	0	0	0	0	0	0	0	0	0	0	0	0	0.679531	1.31002	0.875041	0	0.554377	0	0	0	0	0	C6orf201	chromosome 6 open reading frame 201 [Source:HGNC Symbol;Acc:HGNC:21620]	protein_coding	6	4079209	4130951	1
ENSG00000185697	ENSG00000185697	43.293	0.708496	0.198186	3.57491	0.000350353	0.00265304	61.3026	42.6256	37.7339	53.1881	29.9654	33.7684	58.4652	75.5142	66.0089	67.9859	63.3325	91.9047	29.3925	23.7836	20.9604	33.2516	23.9466	28.8276	28.0281	38.3387	23.5046	37.0892	26.8202	MYBL1	MYB proto-oncogene like 1 [Source:HGNC Symbol;Acc:HGNC:7547]	protein_coding	8	66562175	66614247	-1
ENSG00000185710	ENSG00000185710	0.229077	-0.105518	2.70869	-0.0389554	0.968926	NA	0	0	0	1.66213	0	0	0	0	0	0	1.71169	0	0	0.679531	0	0	0.275248	0	0	0	0.940183	0	0	SMG1P4	SMG1 pseudogene 4 [Source:HGNC Symbol;Acc:HGNC:49861]	transcribed_unprocessed_pseudogene	16	21879338	21919156	-1
ENSG00000185716	ENSG00000185716	787.707	-0.0822694	0.101899	-0.807365	0.419456	0.634712	805.691	779.89	754.677	907.523	810.644	783.426	666.232	780.313	767.859	845.188	756.567	757.363	864.793	854.85	536.454	893.854	743.445	791.65	742.746	947.285	669.41	891.867	765.525	MOSMO	chromosome 16 open reading frame 52 [Source:HGNC Symbol;Acc:HGNC:27087]	protein_coding	16	22007638	22087534	1
ENSG00000185721	ENSG00000185721	1279.17	0.0436548	0.0611224	0.714218	0.475092	0.680435	1253.78	1119.32	1334.41	1105.32	1286.94	1242.68	1157.07	1313.29	1185.47	1310.27	1199.89	1405.8	1265.18	1412.07	1482.29	1331.37	1346.79	1281.16	1360.77	1197.28	1263.61	1221.36	1344.84	DRG1	developmentally regulated GTP binding protein 1 [Source:HGNC Symbol;Acc:HGNC:3029]	protein_coding	22	31399523	31530634	1
ENSG00000185722	ENSG00000185722	3820.96	-0.265396	0.041388	-6.41239	1.43256e-10	4.08172e-09	3914.61	3634.22	3879.73	4125.41	4100.53	4014.38	3356.99	3291.98	3389.35	3203.06	3351.49	3092.42	3663.61	3969.82	3950.37	3895.68	4191.2	4187.21	4222.44	3984.03	4237.4	4244.56	3981.65	ANKFY1	ankyrin repeat and FYVE domain containing 1 [Source:HGNC Symbol;Acc:HGNC:20763]	protein_coding	17	4163907	4263977	-1
ENSG00000185728	ENSG00000185728	2301.94	-0.139018	0.0821641	-1.69196	0.0906539	0.234142	2976.09	3024.84	2670.53	2830.61	2736.32	2700.12	2475.93	2498.53	2548.75	2699.35	2461.41	2700.98	2101.89	2195.57	1444.95	2120.22	1833.15	1948.63	1585.69	1888.98	1532.5	1944.17	2025.31	YTHDF3	YTH N6-methyladenosine RNA binding protein 3 [Source:HGNC Symbol;Acc:HGNC:26465]	protein_coding	8	63168553	63212786	1
ENSG00000185730	ENSG00000185730	216.232	-0.095641	0.101157	-0.945472	0.344418	0.565666	267.104	222.6	265.852	219.401	220.798	286.356	270.572	210.126	241.135	254.947	220.808	190.617	177.008	198.423	218.119	200.822	200.931	213.989	149.951	183.706	198.379	171.646	190.04	ZNF696	zinc finger protein 696 [Source:HGNC Symbol;Acc:HGNC:25872]	protein_coding	8	143289676	143298061	1
ENSG00000185736	ENSG00000185736	2647.93	-0.405893	0.0613188	-6.61939	3.6069e-11	1.12733e-09	3578.9	3177.97	3622.45	3716.52	3561.15	3264.72	2620.06	2657.22	3001.38	2444.4	2439.16	2617.58	2047.02	2120.82	2113.72	2162.23	2303.83	2412.09	2455.27	2166.93	2267.72	2219.32	1931.82	ADARB2	adenosine deaminase, RNA specific B2 (inactive) [Source:HGNC Symbol;Acc:HGNC:227]	protein_coding	10	1177318	1737476	-1
ENSG00000185737	ENSG00000185737	1609.71	-0.425804	0.0682727	-6.23681	4.46573e-10	1.17864e-08	1370.55	1223.51	1360.13	1359.62	1332.67	1361.54	1004.79	958.702	1096.56	985.795	967.104	946.278	1790.98	1869.39	1838.62	1838.46	2150.79	2200.32	2238.05	2285.14	2373.96	2532.42	1937.95	NRG3	neuregulin 3 [Source:HGNC Symbol;Acc:HGNC:7999]	protein_coding	10	81875314	82987179	1
ENSG00000185739	ENSG00000185739	0.392503	0.375369	1.92963	0.194529	0.845761	NA	1.45959	0	0	0	0	0	0	0	2.69424	0	0	0	0.653167	0.679531	1.31002	0	0.275248	0.554377	1.40141	0	0	0	0	SRL	sarcalumenin [Source:HGNC Symbol;Acc:HGNC:11295]	protein_coding	16	4189374	4242080	-1
ENSG00000185742	ENSG00000185742	249.986	-0.221373	0.122919	-1.80097	0.0717074	0.198765	175.15	183.132	180.093	147.93	225.529	166.14	142.764	144.462	191.291	149.878	128.377	166.79	342.259	343.843	249.559	344.766	346.812	359.236	327.929	346.645	377.953	407.982	301.152	C11orf87	chromosome 11 open reading frame 87 [Source:HGNC Symbol;Acc:HGNC:33788]	protein_coding	11	109422120	109429114	1
ENSG00000185745	ENSG00000185745	3.4086	0.805717	0.946454	0.851301	0.394602	0.610969	7.29793	0	0	1.66213	6.30851	8.1044	0	16.4161	0	6.18053	17.1169	1.70194	1.9595	1.35906	0	0.875041	2.47723	0.554377	1.40141	0	0	3.45016	1.53258	IFIT1	interferon induced protein with tetratricopeptide repeats 1 [Source:HGNC Symbol;Acc:HGNC:5407]	protein_coding	10	89392546	89406486	1
ENSG00000185753	ENSG00000185753	430.573	-0.107183	0.0736195	-1.45591	0.145418	0.324451	611.566	500.456	488.825	580.083	570.92	590.271	485.397	512.183	510.559	610.328	458.733	531.005	335.728	316.662	317.025	305.827	359.474	336.507	308.31	302.716	303.679	294.126	272.8	CXorf38	chromosome X open reading frame 38 [Source:HGNC Symbol;Acc:HGNC:28589]	protein_coding	X	40626921	40647554	-1
ENSG00000185760	ENSG00000185760	31.9774	-0.225736	0.29315	-0.770035	0.441279	0.652464	23.3534	9.47235	34.3035	34.9047	42.5824	21.6117	38.0704	24.077	22.901	12.3611	22.252	20.4233	48.9875	46.2081	33.4056	50.3148	48.7189	41.5782	28.7289	51.1182	19.7438	32.7765	27.5865	KCNQ5	potassium voltage-gated channel subfamily Q member 5 [Source:HGNC Symbol;Acc:HGNC:6299]	protein_coding	6	72621792	73198851	1
ENSG00000185761	ENSG00000185761	0.758516	-1.80108	1.55467	-1.1585	0.246662	NA	0	0	0	1.66213	4.73138	1.35073	0	1.09441	0	0	0	0	0	1.35906	0	1.75008	1.10099	1.10875	0.700704	0	0	2.58762	0	ADAMTSL5	ADAMTS like 5 [Source:HGNC Symbol;Acc:HGNC:27912]	protein_coding	19	1505018	1513604	-1
ENSG00000185774	ENSG00000185774	1360.39	0.187641	0.104034	1.80365	0.0712862	0.198109	1846.38	2106.02	2094.23	1780.14	2103.89	1916.69	2080.27	2250.1	2191.76	2435.13	2143.04	2392.93	708.033	776.025	489.293	728.909	591.783	548.278	392.394	421.725	327.184	399.356	565.523	KCNIP4	potassium voltage-gated channel interacting protein 4 [Source:HGNC Symbol;Acc:HGNC:30083]	protein_coding	4	20728616	21948799	-1
ENSG00000185787	ENSG00000185787	13103.3	0.0405713	0.0535136	0.75815	0.448361	0.657685	13470.5	13281.8	12865.5	12820	13274.7	12207.9	13324.6	14006.2	12429.9	13747.1	13003.7	13627.4	13356	15657.1	11889.8	14124.9	13742.9	13542.9	11378	11909.7	12190.4	11935	13590.2	MORF4L1	mortality factor 4 like 1 [Source:HGNC Symbol;Acc:HGNC:16989]	protein_coding	15	78810487	78898133	1
ENSG00000185792	ENSG00000185792	0.0574203	-0.105493	4.16452	-0.0253315	0.979791	NA	0	0	0	0	0	0	0	0	0	0	0	0	0	0	0	0	0	0.554377	0	0	0	0	0.766291	NLRP9	NLR family pyrin domain containing 9 [Source:HGNC Symbol;Acc:HGNC:22941]	protein_coding	19	55708432	55738402	-1
ENSG00000185798	ENSG00000185798	104.135	0.0575064	0.18058	0.318453	0.750141	0.871124	121.146	105.775	66.8918	109.701	99.359	109.409	125.088	120.385	142.795	60.2602	66.7559	119.136	110.385	111.443	94.3216	106.755	80.0971	88.7002	117.018	88.6582	141.968	101.78	107.281	WDR53	WD repeat domain 53 [Source:HGNC Symbol;Acc:HGNC:28786]	protein_coding	3	196554177	196568674	-1
ENSG00000185800	ENSG00000185800	697.63	-0.0851685	0.0896226	-0.950301	0.341959	0.563342	576.536	579.392	622.609	734.661	682.896	686.173	658.074	555.96	669.519	562.429	677.829	536.111	703.46	731.176	950.421	680.782	739.866	738.984	826.83	694.888	836.763	749.548	850.583	DMWD	DM1 locus, WD repeat containing [Source:HGNC Symbol;Acc:HGNC:2936]	protein_coding	19	45782947	45792802	-1
ENSG00000185803	ENSG00000185803	555.632	0.187088	0.122116	1.53205	0.125511	0.294122	443.714	525.715	528.274	442.126	430.556	529.488	639.039	483.729	565.791	588.696	583.686	440.802	539.516	504.892	860.03	472.96	537.559	517.233	620.823	631.789	728.642	560.651	603.838	SLC52A2	solute carrier family 52 member 2 [Source:HGNC Symbol;Acc:HGNC:30224]	protein_coding	8	144354135	144361272	1
ENSG00000185808	ENSG00000185808	471.365	0.219366	0.0797789	2.74968	0.00596538	0.02915	383.871	473.617	394.49	375.641	433.71	432.235	532.985	402.742	474.186	503.713	465.58	534.409	531.024	532.753	440.823	499.648	484.161	477.873	468.771	543.131	484.194	509.762	462.074	PIGP	phosphatidylinositol glycan anchor biosynthesis class P [Source:HGNC Symbol;Acc:HGNC:3046]	protein_coding	21	37059170	37073170	-1
ENSG00000185811	ENSG00000185811	3.42764	0.838013	0.857125	0.977702	0.328222	0.54969	1.45959	7.89362	6.8607	3.32426	0	0	6.79828	6.56645	1.34712	9.2708	8.55845	1.70194	3.919	1.35906	0	0.875041	5.50496	2.21751	0	3.99361	0	2.58762	4.59775	IKZF1	IKAROS family zinc finger 1 [Source:HGNC Symbol;Acc:HGNC:13176]	protein_coding	7	50304124	50405101	1
ENSG00000185813	ENSG00000185813	553.756	-0.0728738	0.0956425	-0.76194	0.446096	0.656018	464.148	490.983	457.952	442.126	365.894	547.047	394.3	446.519	463.409	460.45	417.652	452.716	669.496	630.605	838.414	635.717	626.189	622.01	671.975	631.789	663.769	569.277	773.954	PCYT2	phosphate cytidylyltransferase 2, ethanolamine [Source:HGNC Symbol;Acc:HGNC:8756]	protein_coding	17	81900965	81911464	-1
ENSG00000185818	ENSG00000185818	724.502	0.0633123	0.0681737	0.928691	0.353049	0.5737	637.839	618.86	672.349	649.893	711.285	703.732	717.899	694.949	650.659	730.848	746.297	634.823	674.068	784.179	826.624	750.348	840.607	850.968	749.753	750.799	815.138	682.27	769.356	NAT8L	N-acetyltransferase 8 like [Source:HGNC Symbol;Acc:HGNC:26742]	protein_coding	4	2059512	2069089	1
ENSG00000185823	ENSG00000185823	2.89038	-1.82474	1.20996	-1.5081	0.131529	0.303392	0	0	6.8607	0	0	1.35073	1.35966	0	0	0	0	0	9.14433	4.07719	2.62005	6.12529	6.3307	3.32626	4.20422	5.59106	1.88037	12.0756	1.53258	NPAP1	nuclear pore associated protein 1 [Source:HGNC Symbol;Acc:HGNC:1190]	protein_coding	15	24675868	24683393	1
ENSG00000185825	ENSG00000185825	2788.05	0.0172415	0.0636959	0.270685	0.786633	0.891257	2551.35	2505.44	2526.45	2331.97	2411.43	2451.58	2471.86	2375.96	2400.57	2354.78	2692.49	2670.34	3284.12	2887.33	3375.27	2739.75	3097.64	2879.99	3352.17	3077.48	3562.35	3405.31	2719.57	BCAP31	B-cell receptor associated protein 31 [Source:HGNC Symbol;Acc:HGNC:16695]	protein_coding	X	153700497	153724697	-1
ENSG00000185829	ENSG00000185829	32.7679	-0.0159809	0.29636	-0.0539239	0.956996	0.978698	33.5705	26.8383	18.8669	38.229	17.3484	37.8206	50.3073	15.3217	45.8021	23.177	22.252	13.6155	34.6178	36.0152	25.5454	32.3765	44.8654	31.5995	44.1443	47.1246	24.4447	49.1648	40.6134	ARL17A	ADP ribosylation factor like GTPase 17A [Source:HGNC Symbol;Acc:HGNC:24096]	protein_coding	17	46516702	46579682	-1
ENSG00000185834	ENSG00000185834	12.8483	0.0296365	0.344706	0.085976	0.931486	0.969061	8.75751	20.5234	10.2911	11.6349	12.617	14.8581	17.6755	14.2273	17.5126	10.8159	11.9818	6.80776	9.7975	12.9111	15.7203	12.2506	12.3862	16.0769	10.5106	7.1885	12.2224	17.2508	11.4944	ENSG00000185834	ribosomal protein L12 pseudogene 4 [Source:HGNC Symbol;Acc:HGNC:16587]	processed_pseudogene	20	55074644	55075140	1
ENSG00000185837	ENSG00000185837	3.67909	-1.30052	0.749251	-1.73576	0.0826061	0.219555	4.37876	3.15745	1.71518	6.64852	9.46277	2.70147	2.71931	2.18882	1.34712	1.54513	3.42338	0	6.53167	0	5.8951	2.1876	4.67921	3.88064	4.20422	3.99361	6.58128	4.3127	3.06517	HDHD5-AS1	HDHD5 antisense RNA 1 [Source:HGNC Symbol;Acc:HGNC:1842]	antisense_RNA	22	17159384	17165445	1
ENSG00000185838	ENSG00000185838	66.2961	0.48628	0.185863	2.61634	0.00888787	0.0401368	37.9492	39.4681	53.1704	69.8094	56.7766	67.5367	74.7811	70.0421	56.5791	71.0761	90.7195	95.3086	50.2938	58.4397	89.0815	59.0653	66.0595	77.0583	65.1654	64.6965	80.8557	60.3778	70.4988	GNB1L	G protein subunit beta 1 like [Source:HGNC Symbol;Acc:HGNC:4397]	protein_coding	22	19783224	19854939	-1
ENSG00000185839	ENSG00000185839	1.31205	-0.557357	1.10312	-0.505253	0.613381	0.78283	0	1.57872	5.14553	1.66213	0	2.70147	1.35966	0	0	3.09027	3.42338	0	0	1.35906	1.31002	1.31256	0.275248	1.66313	2.10211	0.798722	0	0.862541	1.53258	AK2P1		processed_pseudogene	1	58630841	58631530	-1
ENSG00000185842	ENSG00000185842	383.833	-0.027595	0.123086	-0.224192	0.822608	0.911872	388.25	412.047	423.648	483.68	346.968	393.064	392.941	403.837	432.426	347.655	364.59	457.822	440.887	318.7	284.93	369.705	294.24	332.072	386.788	438.499	269.832	483.885	361.689	DNAH14	dynein axonemal heavy chain 14 [Source:HGNC Symbol;Acc:HGNC:2945]	protein_coding	1	224896262	225399292	1
ENSG00000185847	ENSG00000185847	0.0970994	-0.105458	4.16452	-0.0253231	0.979797	NA	0	0	0	0	0	0	0	0	0	0	0	0	0	0	0	0	0	0	0.700704	0	0	0	1.53258	LINC01405	long intergenic non-protein coding RNA 1405 [Source:HGNC Symbol;Acc:HGNC:50688]	lincRNA	12	110936585	110958208	1
ENSG00000185860	ENSG00000185860	0.0309899	-0.105516	4.16452	-0.0253369	0.979786	NA	0	0	0	0	0	0	0	0	0	0	0	0	0	0	0	0.43752	0.275248	0	0	0	0	0	0	CCDC190	coiled-coil domain containing 190 [Source:HGNC Symbol;Acc:HGNC:28736]	protein_coding	1	162824458	162868815	-1
ENSG00000185864	ENSG00000185864	42.4549	-0.0341438	0.234518	-0.145591	0.884244	0.946433	45.2471	33.1532	58.316	74.7958	44.1596	44.5742	46.2283	38.3043	63.3147	27.8124	82.1611	35.7407	29.3925	27.8608	37.9907	27.1263	26.699	23.8382	38.5387	45.5272	51.71	44.8521	29.1191	NPIPB4	nuclear pore complex interacting protein family member B4 [Source:HGNC Symbol;Acc:HGNC:41985]	protein_coding	16	21834569	21880827	-1
ENSG00000185869	ENSG00000185869	111.496	-0.0453272	0.152993	-0.29627	0.767024	0.880893	251.049	238.387	130.353	166.213	195.564	172.894	194.431	218.882	167.043	196.232	140.359	200.829	20.2482	18.3473	24.2354	22.3135	18.7169	22.1751	36.4366	41.5336	18.8037	37.9518	31.4179	ZNF829	zinc finger protein 829 [Source:HGNC Symbol;Acc:HGNC:34032]	protein_coding	19	36888124	36916291	-1
ENSG00000185873	ENSG00000185873	0.097512	-0.105478	4.16452	-0.0253279	0.979793	NA	0	0	0	0	0	0	0	0	0	0	0	0	0	0.679531	0	0	0	0	0.700704	0	0	0.862541	0	TMPRSS11B	transmembrane protease, serine 11B [Source:HGNC Symbol;Acc:HGNC:25398]	protein_coding	4	68226653	68245720	-1
ENSG00000185875	ENSG00000185875	399.29	-0.151971	0.0862825	-1.76132	0.0781842	0.211665	483.123	492.562	435.654	448.775	399.013	413.325	407.897	413.686	324.656	443.453	400.535	416.975	376.877	392.09	379.252	429.645	312.957	366.443	346.148	395.368	389.236	352.779	363.222	THNSL1	threonine synthase like 1 [Source:HGNC Symbol;Acc:HGNC:26160]	protein_coding	10	25016658	25026664	1
ENSG00000185880	ENSG00000185880	1097.54	-0.226445	0.0675054	-3.35447	0.000795182	0.00535325	1268.38	1223.51	1248.65	1253.25	1406.8	1215.66	1072.77	1016.71	1093.86	1115.59	1163.95	1051.8	1044.41	1244.22	1015.27	1135.37	1049.8	1017.28	885.689	858.626	859.327	895.317	1107.29	TRIM69	tripartite motif containing 69 [Source:HGNC Symbol;Acc:HGNC:17857]	protein_coding	15	44728988	44767829	1
ENSG00000185883	ENSG00000185883	178.023	-0.0228557	0.219868	-0.103952	0.917208	0.962931	213.099	198.919	226.403	194.469	184.524	236.378	269.212	134.612	188.597	225.589	224.231	194.021	79.6863	97.173	218.774	76.1286	135.147	154.117	203.204	168.53	212.481	84.529	174.714	ATP6V0C	ATPase H+ transporting V0 subunit c [Source:HGNC Symbol;Acc:HGNC:855]	protein_coding	16	2513870	2520218	1
ENSG00000185885	ENSG00000185885	2.20368	1.61662	1.03866	1.55646	0.1196	0.284462	5.83834	1.57872	0	3.32426	0	0	2.71931	12.0385	6.7356	9.2708	1.71169	0	0	0	0	0.43752	0.275248	0.554377	0.700704	0.798722	4.70091	0	0	IFITM1	interferon induced transmembrane protein 1 [Source:HGNC Symbol;Acc:HGNC:5412]	protein_coding	11	313506	315272	1
ENSG00000185896	ENSG00000185896	2798.46	-0.0648599	0.0609174	-1.06472	0.287003	0.505827	2672.5	2574.9	2831.75	2531.42	2517.1	2629.88	2416.11	2522.61	2418.08	2574.19	2725.01	2411.65	2868.05	2881.89	2920.7	2535.43	2772.57	2825.66	3303.82	3227.64	3698.68	3727.9	2777.04	LAMP1	lysosomal associated membrane protein 1 [Source:HGNC Symbol;Acc:HGNC:6499]	protein_coding	13	113297241	113323672	1
ENSG00000185900	ENSG00000185900	274.725	-0.40308	0.155384	-2.59408	0.00948439	0.0423643	382.411	318.902	349.896	347.385	376.933	344.437	186.273	246.242	311.185	271.943	255.042	335.282	112.345	232.4	263.315	236.261	263.963	241.154	311.813	245.208	256.67	217.36	212.263	POMK	protein-O-mannose kinase [Source:HGNC Symbol;Acc:HGNC:26267]	protein_coding	8	43093506	43123434	1
ENSG00000185903	ENSG00000185903	2.38377	-0.926257	0.885106	-1.04649	0.295333	0.515828	0	4.73617	3.43035	4.98639	7.88564	1.35073	0	0	6.7356	0	1.71169	3.40388	1.9595	4.07719	0.655011	1.75008	2.20198	1.66313	1.40141	3.19489	2.82055	0.862541	0	OR11N1P		processed_pseudogene	X	131324398	131325250	-1
ENSG00000185909	ENSG00000185909	1070.83	-0.139582	0.0675252	-2.06711	0.0387242	0.125517	1112.2	1209.3	974.219	1065.43	1132.38	1115.71	1109.48	961.985	955.108	974.979	1069.81	932.662	1151.53	1140.25	1344.74	1085.49	1189.35	1153.1	1022.33	904.952	1040.78	894.455	1088.9	KLHDC8B	kelch domain containing 8B [Source:HGNC Symbol;Acc:HGNC:28557]	protein_coding	3	49171611	49176486	1
ENSG00000185917	ENSG00000185917	592.477	0.0204248	0.0624949	0.326824	0.743801	0.867646	490.421	554.132	512.837	485.342	492.064	520.033	492.196	511.089	503.823	590.241	518.642	485.053	640.756	668.659	607.195	675.532	668.577	685.764	720.323	678.914	715.479	747.823	662.076	SETD4	SET domain containing 4 [Source:HGNC Symbol;Acc:HGNC:1258]	protein_coding	21	36034541	36079389	-1
ENSG00000185920	ENSG00000185920	557.555	-0.34235	0.0876081	-3.90775	9.316e-05	0.000836882	538.587	541.503	521.413	658.203	569.343	633.494	511.231	424.631	474.186	411.005	434.769	476.543	503.591	448.491	557.415	526.775	597.288	593.183	723.126	669.329	715.479	727.122	567.056	PTCH1	patched 1 [Source:HGNC Symbol;Acc:HGNC:9585]	protein_coding	9	95442980	95517057	-1
ENSG00000185924	ENSG00000185924	1088.54	-0.377264	0.0798624	-4.72393	2.31334e-06	3.0871e-05	1328.22	1307.18	1391.01	1374.58	1301.13	1449.34	1138.03	1026.56	1048.06	993.521	1129.71	939.47	866.099	808.642	1127.27	737.659	841.158	863.719	1135.14	1063.1	1187.45	989.334	990.048	RTN4RL1	reticulon 4 receptor like 1 [Source:HGNC Symbol;Acc:HGNC:21329]	protein_coding	17	1934677	2025345	-1
ENSG00000185933	ENSG00000185933	0.678441	-1.01353	1.52279	-0.665572	0.505685	NA	0	1.57872	0	0	4.73138	0	0	2.18882	0	0	0	0	0.653167	0.679531	1.31002	1.31256	1.10099	1.10875	0	0	0.940183	0	0	CALHM1	calcium homeostasis modulator 1 [Source:HGNC Symbol;Acc:HGNC:23494]	protein_coding	10	103453387	103458888	-1
ENSG00000185942	ENSG00000185942	143.745	-0.154626	0.131232	-1.17827	0.238689	0.45183	144.499	137.349	120.062	132.97	173.484	159.387	144.124	132.423	153.572	97.3434	154.052	97.0105	143.697	136.586	159.823	146.132	165.974	176.292	130.331	152.556	122.224	169.921	156.323	NKAIN3	sodium/potassium transporting ATPase interacting 3 [Source:HGNC Symbol;Acc:HGNC:26829]	protein_coding	8	62248591	62999652	1
ENSG00000185946	ENSG00000185946	967.693	0.0396925	0.120172	0.330298	0.741175	0.865881	773.58	846.196	818.139	764.58	807.489	890.134	779.083	942.286	906.612	747.845	811.341	847.566	1380.79	831.746	876.405	1075.43	784.181	842.652	1345.35	1501.6	1053.94	1573.27	1056.72	RNPC3	RNA binding region (RNP1, RRM) containing 3 [Source:HGNC Symbol;Acc:HGNC:18666]	protein_coding	1	103525691	103555239	1
ENSG00000185947	ENSG00000185947	168.44	0.300499	0.143022	2.10107	0.0356345	0.11815	204.342	194.183	195.53	139.619	129.324	160.737	188.992	236.392	150.877	225.589	217.385	243.377	184.846	123.675	117.902	183.759	142.854	133.605	135.236	146.965	123.164	157.845	137.932	ZNF267	zinc finger protein 267 [Source:HGNC Symbol;Acc:HGNC:13060]	protein_coding	16	31873758	31917357	1
ENSG00000185950	ENSG00000185950	403.103	-0.0120081	0.0911254	-0.131775	0.895162	0.9523	484.582	333.111	488.825	458.748	425.824	428.183	470.441	413.686	404.136	404.825	455.309	451.014	351.404	397.526	322.921	364.455	408.193	437.403	337.038	362.62	404.279	331.216	335.636	IRS2	insulin receptor substrate 2 [Source:HGNC Symbol;Acc:HGNC:6126]	protein_coding	13	109752698	109786568	-1
ENSG00000185955	ENSG00000185955	4.12937	-1.71745	0.754268	-2.27698	0.0227872	0.084091	11.6767	0	6.8607	4.98639	14.1941	6.75367	0	6.56645	2.69424	0	0	3.40388	1.30633	4.07719	4.58508	1.31256	5.22971	5.54377	6.30633	1.59744	3.76073	2.58762	1.53258	SPACDR	chromosome 7 open reading frame 61 [Source:HGNC Symbol;Acc:HGNC:22135]	protein_coding	7	100456615	100464271	-1
ENSG00000185963	ENSG00000185963	1416.18	-0.204717	0.0544342	-3.76082	0.000169359	0.00142443	1541.32	1512.42	1668.87	1665.45	1498.27	1585.76	1487.46	1305.63	1471.06	1307.18	1259.8	1380.27	1216.85	1363.14	1522.9	1363.31	1347.89	1391.49	1311.02	1356.23	1350.1	1288.64	1377.03	BICD2	BICD cargo adaptor 2 [Source:HGNC Symbol;Acc:HGNC:17208]	protein_coding	9	92711363	92764812	-1
ENSG00000185972	ENSG00000185972	0.427001	0.375381	1.89331	0.198267	0.842836	NA	0	0	0	0	0	0	1.35966	0	0	0	0	0	0	0.679531	0	0.43752	1.10099	0.554377	2.10211	0	2.82055	0	0.766291	CCIN	calicin [Source:HGNC Symbol;Acc:HGNC:1568]	protein_coding	9	36169394	36171334	1
ENSG00000185973	ENSG00000185973	179.705	-0.032311	0.117292	-0.275475	0.782951	0.889049	213.099	151.558	166.372	172.861	220.798	171.543	153.641	187.144	200.721	190.051	150.629	188.915	166.557	195.026	208.949	178.071	183.59	192.369	187.789	126.997	168.293	168.195	190.04	TMLHE	trimethyllysine hydroxylase, epsilon [Source:HGNC Symbol;Acc:HGNC:18308]	protein_coding	X	155490115	155669944	-1
ENSG00000185974	ENSG00000185974	9.63169	-0.501803	0.442855	-1.13311	0.257169	0.472777	1.45959	11.0511	6.8607	24.9319	18.9255	16.2088	6.79828	6.56645	12.1241	16.9965	8.55845	5.10582	5.22533	7.47484	9.82517	8.31289	6.05545	7.76127	7.70774	6.38978	11.2822	12.0756	3.83146	GRK1	G protein-coupled receptor kinase 1 [Source:HGNC Symbol;Acc:HGNC:10013]	protein_coding	13	113667155	113737735	1
ENSG00000185985	ENSG00000185985	37.848	-0.105516	1.18612	-0.0889591	0.929114	0.968537	0	0	0	0	0	0	0	0	0	0	0	0	67.9293	64.5555	56.331	63.0029	69.3625	62.6445	107.208	99.8403	103.42	109.543	66.6673	SLITRK2	SLIT and NTRK like family member 2 [Source:HGNC Symbol;Acc:HGNC:13449]	protein_coding	X	145817832	145825842	1
ENSG00000185986	ENSG00000185986	179.415	-0.211437	0.134535	-1.57161	0.11604	0.278392	138.661	149.979	111.486	209.428	170.33	156.685	144.124	144.462	157.613	114.34	107.836	136.155	199.869	158.331	186.023	171.07	198.454	195.141	310.412	252.396	249.148	263.075	201.535	SDHAP3	succinate dehydrogenase complex flavoprotein subunit A pseudogene 3 [Source:HGNC Symbol;Acc:HGNC:18781]	transcribed_unprocessed_pseudogene	5	1572222	1594620	-1
ENSG00000185988	ENSG00000185988	10.9264	0.814833	0.478006	1.70465	0.0882595	0.229746	2.91917	3.15745	12.0062	3.32426	3.15426	5.40294	16.3159	4.37763	5.38848	4.6354	11.9818	10.2116	15.0228	5.43625	13.7552	10.5005	11.8357	11.0875	20.3204	22.3642	22.5644	16.3883	19.1573	PLK5	polo like kinase 5 [Source:HGNC Symbol;Acc:HGNC:27001]	protein_coding	19	1524074	1535456	1
ENSG00000185989	ENSG00000185989	1288.27	-0.0570565	0.064471	-0.884995	0.376159	0.594385	1058.2	1218.78	984.511	1010.57	1119.76	1114.36	1158.43	918.209	969.927	1098.59	1045.84	1075.63	1455.91	1395.08	1614.6	1388.69	1417.53	1578.86	1684.49	1541.53	1690.45	1523.25	1567.07	RASA3	RAS p21 protein activator 3 [Source:HGNC Symbol;Acc:HGNC:20331]	protein_coding	13	113977783	114132611	-1
ENSG00000186001	ENSG00000186001	1718.66	-0.247309	0.0530193	-4.66451	3.09351e-06	4.01658e-05	2001.09	1826.58	1939.86	1844.96	1752.19	1764.06	1483.39	1642.71	1611.16	1568.31	1454.94	1606.63	1651.21	1618.64	1477.05	1739.14	1786.91	1751.83	1884.89	1752.4	1829.6	1853.6	1688.14	LRCH3	leucine rich repeats and calponin homology domain containing 3 [Source:HGNC Symbol;Acc:HGNC:28637]	protein_coding	3	197791226	197888436	1
ENSG00000186007	ENSG00000186007	345.232	-0.0268091	0.10169	-0.263634	0.792062	0.894251	259.806	263.647	221.258	234.36	287.037	260.692	206.668	272.508	251.912	214.774	248.195	308.051	437.622	464.799	402.832	394.643	404.339	393.053	467.369	428.914	555.648	423.507	538.703	LEMD1	LEM domain containing 1 [Source:HGNC Symbol;Acc:HGNC:18725]	protein_coding	1	205381378	205457091	-1
ENSG00000186009	ENSG00000186009	0.505478	-1.05761	1.72828	-0.611944	0.540575	NA	0	3.15745	0	0	0	1.35073	0	0	0	1.54513	0	0	0.653167	0.679531	0	0.875041	1.10099	0	1.40141	0	0	0.862541	0	ATP4B	ATPase H+/K+ transporting beta subunit [Source:HGNC Symbol;Acc:HGNC:820]	protein_coding	13	113648804	113658186	-1
ENSG00000186010	ENSG00000186010	211.427	0.385859	0.124172	3.10746	0.00188701	0.0111559	154.716	170.502	102.911	129.646	138.787	151.282	213.466	152.123	206.109	146.788	200.268	195.723	287.393	226.963	298.685	235.824	241.392	228.958	299.901	286.741	266.072	238.924	289.658	NDUFA13	NADH:ubiquinone oxidoreductase subunit A13 [Source:HGNC Symbol;Acc:HGNC:17194]	protein_coding	19	19515736	19529054	1
ENSG00000186017	ENSG00000186017	521.949	0.0368004	0.10973	0.335372	0.737344	0.863283	561.94	560.447	578.014	683.135	586.691	602.427	573.775	627.096	689.726	664.407	537.47	568.448	515.348	472.954	334.711	518.462	411.496	412.456	360.162	477.636	319.662	491.648	456.71	ZNF566	zinc finger protein 566 [Source:HGNC Symbol;Acc:HGNC:25919]	protein_coding	19	36445119	36489902	-1
ENSG00000186019	ENSG00000186019	1117.52	-0.20452	0.0889889	-2.29827	0.0215466	0.0802874	1551.54	1548.73	1372.14	1580.69	1521.93	1515.52	1298.47	1451.19	1345.77	1313.36	1292.33	1182.85	727.628	771.268	722.477	784.474	568.662	548.278	852.756	880.192	867.789	847.015	1157.87	ZNF225-AS1		antisense_RNA	19	44105463	44113145	-1
ENSG00000186020	ENSG00000186020	727.591	-0.0347618	0.0834956	-0.416331	0.677168	0.828326	888.887	813.043	824.999	870.956	810.644	863.119	842.987	822.995	955.108	732.393	778.819	815.229	648.594	693.122	495.844	671.156	578.296	661.371	564.066	675.719	496.416	646.905	583.914	ZNF529	zinc finger protein 529 [Source:HGNC Symbol;Acc:HGNC:29328]	protein_coding	19	36534774	36605276	-1
ENSG00000186026	ENSG00000186026	82.7879	0.000911314	0.165983	0.00549039	0.995619	0.997919	83.1964	69.4639	73.7525	98.0656	137.21	90.4992	82.939	87.5527	103.728	115.885	68.4676	93.6066	82.299	69.3122	60.916	76.1286	71.2892	74.8408	75.676	83.0671	53.5904	90.5668	62.0696	ZNF284	zinc finger protein 284 [Source:HGNC Symbol;Acc:HGNC:13078]	protein_coding	19	44072144	44089613	1
ENSG00000186047	ENSG00000186047	85.3032	0.496173	0.156832	3.16372	0.00155769	0.00947717	86.1155	74.2001	84.0436	78.1201	74.125	105.357	118.29	108.346	130.671	101.979	116.395	136.155	69.2357	115.52	70.0862	101.505	74.0417	79.8302	55.3556	43.9297	38.5475	52.615	47.5101	DLEU7	deleted in lymphocytic leukemia, 7 [Source:HGNC Symbol;Acc:HGNC:17567]	protein_coding	13	50711008	50843939	-1
ENSG00000186051	ENSG00000186051	6.59937	0.41847	0.645087	0.648703	0.516531	0.711645	5.83834	17.366	5.14553	0	0	4.0522	2.71931	21.8882	4.04136	6.18053	5.13507	1.70194	5.22533	8.83391	12.4452	9.18793	8.25744	4.43501	6.30633	6.38978	1.88037	8.62541	6.13033	TAL2	TAL bHLH transcription factor 2 [Source:HGNC Symbol;Acc:HGNC:11557]	protein_coding	9	105662457	105663112	1
ENSG00000186056	ENSG00000186056	5.54215	0.15221	0.67347	0.226008	0.821195	0.911082	1.45959	0	12.0062	6.64852	3.15426	2.70147	2.71931	4.37763	0	0	10.2701	11.9136	3.26583	7.47484	3.93007	8.31289	5.78021	9.97878	9.10915	4.79233	8.46164	3.45016	7.66291	MATN1-AS1	MATN1 antisense RNA 1 [Source:HGNC Symbol;Acc:HGNC:40364]	antisense_RNA	1	30718504	30726827	1
ENSG00000186063	ENSG00000186063	722.544	0.0924563	0.0850606	1.08695	0.27706	0.495023	763.363	880.928	749.532	849.348	862.689	768.568	874.259	813.146	819.049	910.084	920.889	862.883	685.172	754.959	547.589	696.97	615.73	584.867	472.975	533.546	501.117	486.473	664.375	AIDA	axin interactor, dorsalization associated [Source:HGNC Symbol;Acc:HGNC:25761]	protein_coding	1	222668013	222713210	-1
ENSG00000186073	ENSG00000186073	584.458	-0.20946	0.0794082	-2.63776	0.00834546	0.0381376	591.132	629.911	648.336	560.138	698.667	609.181	530.266	531.883	542.89	548.522	563.146	515.687	625.734	654.389	525.319	618.216	524.347	574.888	556.359	633.387	483.254	640.868	636.022	CDIN1	chromosome 15 open reading frame 41 [Source:HGNC Symbol;Acc:HGNC:26929]	protein_coding	15	36579611	36810248	1
ENSG00000186076	ENSG00000186076	4.18424	-0.852199	0.64523	-1.32077	0.186579	0.38588	2.91917	4.73617	10.2911	4.98639	4.73138	1.35073	4.07897	3.28323	0	3.09027	1.71169	3.40388	3.26583	5.43625	7.86014	4.81272	6.8812	4.98939	4.20422	2.39617	3.76073	3.45016	4.59775	ENSG00000186076		processed_pseudogene	12	93640822	93641586	-1
ENSG00000186086	ENSG00000186086	2.01276	-2.81241	1.32806	-2.11768	0.0342018	0.11429	0	6.3149	24.0125	4.98639	3.15426	1.35073	0	2.18882	0	0	3.42338	0	0	0	0	0	0	0	0	0	0	0.862541	0	NBPF6	NBPF member 6 [Source:HGNC Symbol;Acc:HGNC:31988]	protein_coding	1	108450282	108471002	1
ENSG00000186088	ENSG00000186088	50.5515	0.0493609	0.213847	0.230823	0.817452	0.909015	48.1663	44.2043	32.5883	26.5941	37.8511	51.3279	55.7459	52.5316	49.8435	13.9062	42.7922	32.3368	56.1723	49.6058	57.641	51.1899	47.3426	64.3077	71.4718	65.4952	69.5735	77.6287	64.3685	GSAP	gamma-secretase activating protein [Source:HGNC Symbol;Acc:HGNC:28042]	protein_coding	7	77310751	77416400	-1
ENSG00000186090	ENSG00000186090	0.253729	1.53131	4.00954	0.381917	0.702523	NA	0	0	0	0	0	0	0	0	0	0	5.13507	0	0	0	0	0	0	0	0.700704	0	0	0	0	HTR3D	5-hydroxytryptamine receptor 3D [Source:HGNC Symbol;Acc:HGNC:24004]	protein_coding	3	184031544	184039369	1
ENSG00000186094	ENSG00000186094	14.9484	0.0185268	0.401642	0.0461277	0.963208	0.982185	14.5959	9.47235	22.2973	1.66213	18.9255	2.70147	4.07897	12.0385	18.8597	12.3611	6.84676	15.3174	19.595	25.8222	18.3403	17.0633	22.2951	24.3926	12.6127	11.9808	22.5644	14.6632	15.3258	AGBL4	ATP/GTP binding protein like 4 [Source:HGNC Symbol;Acc:HGNC:25892]	protein_coding	1	48532855	50023913	-1
ENSG00000186103	ENSG00000186103	0.160036	-0.586342	4.16452	-0.140795	0.888032	NA	0	1.57872	0	0	0	0	0	0	0	0	0	0	0	0	0	0	0	0	2.10211	0	0	0	0	ARGFX	arginine-fifty homeobox [Source:HGNC Symbol;Acc:HGNC:30146]	protein_coding	3	121570704	121586634	1
ENSG00000186104	ENSG00000186104	441.233	0.0845737	0.0600781	1.40773	0.159211	0.346056	547.344	562.026	543.711	588.394	503.104	570.01	577.854	575.659	572.526	545.432	631.613	619.506	281.515	292.878	288.205	304.077	297.818	273.862	316.718	337.061	314.961	290.676	313.413	CYP2R1	cytochrome P450 family 2 subfamily R member 1 [Source:HGNC Symbol;Acc:HGNC:20580]	protein_coding	11	14877440	14892252	-1
ENSG00000186105	ENSG00000186105	2.8729	0.894839	0.892551	1.00256	0.316071	0.537612	1.45959	0	5.14553	1.66213	0	2.70147	0	1.09441	8.08272	7.72567	3.42338	0	4.57217	6.11578	3.93007	3.93768	3.02773	1.10875	5.60563	1.59744	0	2.58762	2.29887	LRRC70	leucine rich repeat containing 70 [Source:HGNC Symbol;Acc:HGNC:35155]	protein_coding	5	62578735	62581448	1
ENSG00000186106	ENSG00000186106	3681.22	-0.0960827	0.0814538	-1.1796	0.23816	0.451245	4108.73	4183.62	3883.16	3826.22	3922.32	3679.4	3458.97	3666.27	3525.41	3924.64	3724.64	3785.11	3888.3	4550.14	2753.01	3995	3822.09	4081.87	2891.8	3105.43	2987.9	3197.44	3706.55	ANKRD46	ankyrin repeat domain 46 [Source:HGNC Symbol;Acc:HGNC:27229]	protein_coding	8	100509752	100559784	-1
ENSG00000186111	ENSG00000186111	1269.12	-0.230541	0.0817621	-2.81966	0.00480747	0.0244263	1296.11	1299.29	1437.32	1404.5	1261.7	1477.7	1207.37	1067.05	1339.04	1083.14	1199.89	1072.22	1126.71	1171.51	1613.29	1122.68	1274.4	1339.93	1318.02	1227.64	1342.58	1156.67	1350.97	PIP5K1C	phosphatidylinositol-4-phosphate 5-kinase type 1 gamma [Source:HGNC Symbol;Acc:HGNC:8996]	protein_coding	19	3630183	3700479	-1
ENSG00000186118	ENSG00000186118	8.28454	-0.380612	0.528675	-0.719935	0.471565	0.677973	4.37876	9.47235	1.71518	18.2834	11.0399	5.40294	0	10.9441	5.38848	0	13.6935	8.50969	5.8785	11.552	6.55011	6.56281	8.53269	10.5332	7.00704	12.7796	8.46164	14.6632	9.1955	TEX38	testis expressed 38 [Source:HGNC Symbol;Acc:HGNC:29589]	protein_coding	1	46668855	46673594	1
ENSG00000186130	ENSG00000186130	570.721	-0.00496558	0.103649	-0.0479076	0.96179	0.981201	690.384	655.171	550.571	586.732	604.04	634.845	554.74	633.663	664.13	542.342	611.073	706.305	552.579	609.54	406.107	624.779	461.866	575.997	430.232	571.885	416.501	509.762	533.339	ZBTB6	zinc finger and BTB domain containing 6 [Source:HGNC Symbol;Acc:HGNC:16764]	protein_coding	9	122908056	122913330	-1
ENSG00000186132	ENSG00000186132	92.3586	0.107711	0.152447	0.70655	0.479846	0.684161	65.6813	113.668	78.8981	106.376	89.8963	74.2904	100.615	97.4024	114.505	94.2531	82.1611	74.8853	105.16	112.123	86.4615	95.817	84.5011	78.7215	99.4999	95.8467	73.3342	97.4671	102.683	C2orf76	chromosome 2 open reading frame 76 [Source:HGNC Symbol;Acc:HGNC:27017]	protein_coding	2	119302225	119366828	-1
ENSG00000186141	ENSG00000186141	710.6	-0.12451	0.063748	-1.95316	0.0508008	0.153781	744.388	746.737	687.785	689.784	779.101	773.971	686.627	778.124	622.37	679.859	708.639	571.851	686.478	721.662	780.773	753.848	756.381	695.743	699.302	664.537	691.974	715.046	708.819	POLR3C	RNA polymerase III subunit C [Source:HGNC Symbol;Acc:HGNC:30076]	protein_coding	1	145824088	145842505	1
ENSG00000186150	ENSG00000186150	0.192678	-0.105527	2.85931	-0.0369066	0.970559	NA	0	0	0	0	0	0	0	0	0	0	0	0	0	0	1.31002	0.875041	0.275248	1.10875	0	0	0	0.862541	0	UBL4B	ubiquitin like 4B [Source:HGNC Symbol;Acc:HGNC:32309]	protein_coding	1	110112468	110113945	1
ENSG00000186153	ENSG00000186153	217.72	0.134926	0.0949396	1.42118	0.155264	0.339736	191.206	238.387	255.561	239.347	193.987	264.744	235.221	223.259	241.135	278.124	285.852	263.801	188.765	199.782	223.359	221.385	210.014	212.881	165.366	157.348	166.412	163.883	187.741	WWOX	WW domain containing oxidoreductase [Source:HGNC Symbol;Acc:HGNC:12799]	protein_coding	16	78099413	79212667	1
ENSG00000186160	ENSG00000186160	4.18475	-1.88874	0.787353	-2.39885	0.0164466	0.065283	11.6767	3.15745	1.71518	14.9592	3.15426	8.1044	4.07897	0	0	7.72567	0	0	5.8785	1.35906	1.31002	3.06264	6.60595	1.66313	3.50352	6.38978	3.76073	4.3127	3.83146	CYP4Z1	cytochrome P450 family 4 subfamily Z member 1 [Source:HGNC Symbol;Acc:HGNC:20583]	protein_coding	1	47067488	47118319	1
ENSG00000186162	ENSG00000186162	341.352	-0.0955571	0.0985162	-0.969964	0.332064	0.553699	275.862	312.587	310.447	282.562	331.197	290.408	348.072	242.959	321.962	247.221	301.257	222.954	410.842	374.422	407.417	336.891	388.925	378.639	403.605	359.425	451.288	446.796	405.368	CIDECP1	cell death-inducing DFFA-like effector c pseudogene [Source:HGNC Symbol;Acc:HGNC:24230]	transcribed_unprocessed_pseudogene	3	10014238	10026365	-1
ENSG00000186163	ENSG00000186163	0.0984325	-0.105458	4.16452	-0.025323	0.979797	NA	0	0	0	0	0	0	0	0	0	0	0	0	0	0	0	0	0	0	1.40141	0	0	0.862541	0	PRSS59P	trypsinogen-like pseudogene [Source:NCBI gene;Acc:207147]	transcribed_unitary_pseudogene	7	142265833	142272235	-1
ENSG00000186166	ENSG00000186166	349.227	-0.00595159	0.111551	-0.0533528	0.957451	0.979091	272.942	279.434	310.447	317.467	285.46	310.669	327.677	298.774	264.036	268.853	328.644	280.82	331.155	289.48	306.545	337.328	413.698	405.804	558.461	464.058	503.938	514.074	362.456	CENATAC	coiled-coil domain containing 84 [Source:HGNC Symbol;Acc:HGNC:30460]	protein_coding	11	118998142	119015791	1
ENSG00000186174	ENSG00000186174	635.264	-0.452448	0.0935565	-4.83609	1.32415e-06	1.85826e-05	799.853	762.524	857.588	836.051	753.867	923.902	584.652	567.998	770.553	630.414	525.489	522.495	458.523	493.34	637.981	493.523	584.351	566.573	611.014	496.805	579.153	552.889	601.539	BCL9L	B-cell CLL/lymphoma 9 like [Source:HGNC Symbol;Acc:HGNC:23688]	protein_coding	11	118893875	118925608	-1
ENSG00000186184	ENSG00000186184	1517.42	0.0685446	0.0647228	1.05905	0.289578	0.509005	1396.82	1681.34	1451.04	1434.42	1566.09	1507.42	1641.11	1566.1	1442.77	1619.3	1682.59	1528.34	1630.96	1768.82	1482.95	1588.64	1510.56	1559.46	1291.4	1286.74	1318.14	1312.79	1632.97	POLR1D	RNA polymerase I subunit D [Source:HGNC Symbol;Acc:HGNC:20422]	protein_coding	13	27620742	27744237	1
ENSG00000186185	ENSG00000186185	65.3642	1.14108	0.179535	6.35573	2.07442e-10	5.80787e-09	40.8684	82.0937	60.0311	81.4444	47.3138	71.5889	137.325	161.972	133.365	148.333	145.494	115.732	19.595	10.8725	6.55011	14.0007	17.6159	16.6313	32.2324	32.7476	47.9493	40.5394	39.0809	KIF18B	kinesin family member 18B [Source:HGNC Symbol;Acc:HGNC:27102]	protein_coding	17	44924709	44947711	-1
ENSG00000186187	ENSG00000186187	2014.01	-0.260411	0.0423574	-6.14795	7.84883e-10	2.00813e-08	2062.39	2083.92	1919.28	1849.95	1950.91	2031.5	1777.07	1691.96	1636.75	1583.76	1547.37	1691.73	2125.4	2229.54	2172.67	2131.6	2133.17	2156.52	2219.83	2187.7	2355.16	2363.36	2420.71	ZNRF1	zinc and ring finger 1 [Source:HGNC Symbol;Acc:HGNC:18452]	protein_coding	16	74999030	75110994	1
ENSG00000186188	ENSG00000186188	6.73469	0.0616191	0.658392	0.0935902	0.925435	0.96718	4.37876	0	0	8.31065	3.15426	5.40294	0	5.47204	8.08272	1.54513	3.42338	3.40388	12.4102	13.5906	3.93007	10.5005	14.3129	8.31565	11.2113	7.98722	12.2224	3.45016	13.7932	FFAR4	free fatty acid receptor 4 [Source:HGNC Symbol;Acc:HGNC:19061]	protein_coding	10	93566665	93604480	1
ENSG00000186193	ENSG00000186193	171.932	0.591301	0.132517	4.46209	8.11643e-06	9.57424e-05	151.797	156.294	164.657	167.875	126.17	179.648	231.142	276.885	229.01	245.676	217.385	222.954	128.021	164.447	208.294	136.069	135.147	146.355	129.63	133.387	138.207	98.3296	167.051	SAPCD2	suppressor APC domain containing 2 [Source:HGNC Symbol;Acc:HGNC:28055]	protein_coding	9	137062124	137070588	-1
ENSG00000186197	ENSG00000186197	26.5174	0.686905	0.260713	2.63471	0.00842082	0.0384276	26.2725	22.1021	25.7276	9.97278	18.9255	24.3132	36.7107	27.3602	39.0665	38.6283	41.0805	23.8271	23.514	23.1041	37.9907	38.9393	33.5802	33.817	12.6127	13.5783	17.8635	23.2886	17.6247	EDARADD	EDAR associated death domain [Source:HGNC Symbol;Acc:HGNC:14341]	protein_coding	1	236348257	236484914	1
ENSG00000186198	ENSG00000186198	1.33658	-1.46372	1.27163	-1.15106	0.249708	0.464353	0	1.57872	1.71518	0	0	2.70147	1.35966	0	0	0	0	0	0.653167	2.71813	1.31002	1.75008	1.10099	2.21751	1.40141	2.39617	6.58128	1.72508	1.53258	SLC51B	solute carrier family 51 beta subunit [Source:HGNC Symbol;Acc:HGNC:29956]	protein_coding	15	65045370	65053396	1
ENSG00000186205	ENSG00000186205	365.452	0.058843	0.0915716	0.642591	0.52049	0.715004	326.947	347.319	435.654	395.587	364.316	361.997	380.704	358.966	466.104	367.742	374.86	371.023	348.791	335.688	273.14	343.016	386.999	339.278	396.598	345.847	380.774	376.068	327.973	MTARC1	mitochondrial amidoxime reducing component 1 [Source:HGNC Symbol;Acc:HGNC:26189]	protein_coding	1	220786759	220819657	1
ENSG00000186212	ENSG00000186212	1.94234	-3.3246	1.23762	-2.68629	0.00722513	0.0338895	0	15.7872	1.71518	4.98639	0	0	0	1.09441	0	0	0	0	3.26583	1.35906	3.93007	1.31256	0.275248	2.21751	1.40141	3.99361	0.940183	0.862541	1.53258	SOWAHB	sosondowah ankyrin repeat domain family member B [Source:HGNC Symbol;Acc:HGNC:32958]	protein_coding	4	76894928	76898147	-1
ENSG00000186222	ENSG00000186222	298.108	0.292114	0.0995336	2.93482	0.00333737	0.0180732	227.695	276.277	351.611	267.603	252.34	226.923	372.546	326.134	265.383	353.836	301.257	335.282	327.89	360.152	282.31	313.265	309.654	321.538	285.186	275.559	282.995	247.549	293.49	BLOC1S4	biogenesis of lysosomal organelles complex 1 subunit 4 [Source:HGNC Symbol;Acc:HGNC:24206]	protein_coding	4	6716055	6717671	1
ENSG00000186230	ENSG00000186230	189.307	-0.107224	0.118225	-0.906942	0.364437	0.583752	264.185	198.919	174.948	239.347	257.072	197.207	157.72	206.843	227.663	213.228	219.096	214.444	161.332	146.779	161.788	177.633	185.792	175.183	177.979	174.121	127.865	163.883	131.036	ZNF749	zinc finger protein 749 [Source:HGNC Symbol;Acc:HGNC:32783]	protein_coding	19	57435329	57445485	1
ENSG00000186231	ENSG00000186231	166.836	-0.0145833	0.133464	-0.109268	0.91299	0.961656	154.716	186.29	140.644	122.998	209.758	164.79	175.396	134.612	140.101	162.239	166.034	197.425	190.071	201.141	122.487	173.258	161.846	160.769	163.965	162.939	190.857	186.309	168.584	KLHL32	kelch like family member 32 [Source:HGNC Symbol;Acc:HGNC:21221]	protein_coding	6	96924620	97140754	1
ENSG00000186234	ENSG00000186234	0.0616051	-0.105493	4.16452	-0.0253315	0.979791	NA	0	0	0	0	0	0	0	0	0	0	0	0	0	0	0	0	0	0.554377	0	0	0	0.862541	0	FAM86MP	family with sequence similarity 86 member M, pseudogene [Source:HGNC Symbol;Acc:HGNC:44100]	unprocessed_pseudogene	4	9692495	9702954	1
ENSG00000186235	ENSG00000186235	35.8531	0.162992	0.23783	0.685329	0.493136	0.69399	32.1109	34.7319	17.1518	26.5941	37.8511	32.4176	39.43	51.4372	32.3309	27.8124	22.252	25.5291	38.5368	40.0924	54.3659	48.1272	42.1129	48.7851	42.7429	42.3323	29.1457	25.0137	33.7168	LINC02610		processed_transcript	2	238224552	238231677	-1
ENSG00000186244	ENSG00000186244	0.049488	-0.105493	4.16452	-0.0253315	0.979791	NA	0	0	0	0	0	0	0	0	0	0	0	0	0	0	0	0.43752	0	0	0.700704	0	0	0	0	RPL21P124		processed_pseudogene	17	49400429	49400800	-1
ENSG00000186260	ENSG00000186260	895.108	-0.137368	0.0707886	-1.94053	0.0523148	0.157342	970.624	906.188	943.346	1155.18	1004.63	1025.21	912.33	883.188	928.166	1041.42	717.198	975.211	852.382	760.396	851.515	885.979	865.655	857.066	767.971	862.62	782.232	836.664	802.307	MRTFB	MKL1/myocardin like 2 [Source:HGNC Symbol;Acc:HGNC:29819]	protein_coding	16	14071321	14266773	1
ENSG00000186265	ENSG00000186265	1.75067	-1.33614	1.18848	-1.12424	0.26091	0.477413	0	0	8.57588	4.98639	0	1.35073	0	1.09441	1.34712	0	0	3.40388	3.919	3.39766	0	2.62512	1.10099	3.32626	0	0	1.88037	1.72508	1.53258	BTLA	B and T lymphocyte associated [Source:HGNC Symbol;Acc:HGNC:21087]	protein_coding	3	112463968	112499561	-1
ENSG00000186268	ENSG00000186268	3.5668	-0.102101	0.727352	-0.140374	0.888365	0.94853	4.37876	1.57872	6.8607	1.66213	14.1941	1.35073	2.71931	4.37763	2.69424	3.09027	13.6935	1.70194	0	0	0.655011	1.75008	0.275248	0	2.10211	7.98722	2.82055	4.3127	3.83146	ENSG00000186268	olfactory receptor family 10 subfamily D member 4 pseudogene [Source:HGNC Symbol;Acc:HGNC:14770]	unprocessed_pseudogene	11	124093582	124094532	-1
ENSG00000186272	ENSG00000186272	205.289	-0.0857022	0.11143	-0.769111	0.441828	0.65301	173.691	225.758	216.112	250.982	208.181	220.17	161.799	218.882	257.3	202.412	164.322	209.338	172.436	216.771	216.809	191.634	214.143	211.772	195.496	221.246	174.874	190.621	206.899	ZNF17	zinc finger protein 17 [Source:HGNC Symbol;Acc:HGNC:12958]	protein_coding	19	57411163	57421939	1
ENSG00000186280	ENSG00000186280	54.3606	-0.303522	0.172923	-1.75524	0.0792178	0.213627	55.4642	71.0426	56.6008	61.4988	69.3936	55.3801	44.8687	62.3813	48.4963	46.354	39.3689	54.462	43.109	58.4397	58.951	50.7524	53.1228	59.8727	63.764	51.9169	40.4279	51.7524	52.8741	KDM4D	lysine demethylase 4D [Source:HGNC Symbol;Acc:HGNC:25498]	protein_coding	11	94973681	94999518	1
ENSG00000186283	ENSG00000186283	463.472	0.269013	0.0660702	4.07162	4.6687e-05	0.000454503	434.956	407.311	449.376	395.587	427.402	386.31	515.31	489.201	501.129	465.085	534.047	508.88	442.847	426.746	483.398	404.269	445.351	445.719	515.017	468.051	531.203	503.724	478.932	TOR3A	torsin family 3 member A [Source:HGNC Symbol;Acc:HGNC:11997]	protein_coding	1	179081377	179098023	1
ENSG00000186288	ENSG00000186288	18.8431	0.395216	0.330122	1.19718	0.231236	0.44287	7.29793	22.1021	12.0062	13.297	17.3484	27.0147	16.3159	10.9441	16.1654	21.6319	42.7922	27.231	20.2482	16.9883	13.7552	24.9387	20.3683	16.0769	14.0141	19.9681	15.0429	16.3883	21.4562	PABPC1L2A	poly(A) binding protein cytoplasmic 1 like 2A [Source:HGNC Symbol;Acc:HGNC:27989]	protein_coding	X	73077276	73079512	-1
ENSG00000186297	ENSG00000186297	211.823	-0.460005	0.120751	-3.80952	0.000139235	0.00120475	121.146	131.034	125.208	141.281	168.753	167.491	114.211	116.007	83.5215	88.0726	109.548	110.626	280.208	229.002	231.219	282.201	287.634	257.785	365.067	363.419	381.714	387.281	329.505	GABRA5	gamma-aminobutyric acid type A receptor alpha5 subunit [Source:HGNC Symbol;Acc:HGNC:4079]	protein_coding	15	26866363	26949207	1
ENSG00000186298	ENSG00000186298	2976.55	0.183708	0.0696282	2.63841	0.00832956	0.0380804	2925.01	3124.3	2960.39	2724.23	3040.7	2837.89	3503.83	3379.53	3070.09	3592.44	3151.22	3305.17	2919.65	3184.96	2127.48	2914.32	2807.25	2882.2	2695.61	2745.21	2765.08	2734.25	3069.76	PPP1CC	protein phosphatase 1 catalytic subunit gamma [Source:HGNC Symbol;Acc:HGNC:9283]	protein_coding	12	110719680	110742939	-1
ENSG00000186300	ENSG00000186300	504.913	-0.350088	0.0719225	-4.86757	1.12979e-06	1.6136e-05	592.592	592.022	638.045	786.187	604.04	649.703	479.959	482.634	545.584	465.085	532.335	525.899	382.756	440.336	400.867	449.333	448.929	442.392	451.253	437.7	408.979	422.645	433.721	ZNF555	zinc finger protein 555 [Source:HGNC Symbol;Acc:HGNC:28382]	protein_coding	19	2841435	2860484	1
ENSG00000186301	ENSG00000186301	22.0812	1.09085	0.392642	2.77824	0.00546539	0.0271956	5.83834	4.73617	10.2911	13.297	6.30851	13.5073	19.0352	26.2658	22.901	30.9027	8.55845	5.10582	28.7393	21.745	45.8508	22.3135	18.7169	17.1857	30.1303	39.1374	48.8895	36.2267	32.1842	ENSG00000186301	macrophage stimulating 1 pseudogene 2 [Source:HGNC Symbol;Acc:HGNC:7383]	unprocessed_pseudogene	1	16645622	16650289	1
ENSG00000186306	ENSG00000186306	2.12627	-0.899011	1.01988	-0.881485	0.378055	0.59639	1.45959	0	5.14553	3.32426	0	4.0522	0	0	1.34712	0	0	6.80776	0	1.35906	1.96503	1.31256	2.20198	1.10875	5.60563	3.99361	3.76073	0.862541	4.59775	OR10T2	olfactory receptor family 10 subfamily T member 2 [Source:HGNC Symbol;Acc:HGNC:14816]	protein_coding	1	158398522	158399466	-1
ENSG00000186310	ENSG00000186310	7529.48	-0.0101151	0.0609544	-0.165945	0.8682	0.937901	6597.32	6415.94	6620.58	6296.15	6849.46	6441.65	6137.49	6771.11	6238.51	6899.02	6465.05	6435.03	9345.51	9962.61	7091.81	9094.74	9205.39	9539.71	7808.64	8489.62	7504.54	8297.64	8670.59	NAP1L3	nucleosome assembly protein 1 like 3 [Source:HGNC Symbol;Acc:HGNC:7639]	protein_coding	X	93670930	93673568	-1
ENSG00000186312	ENSG00000186312	161.881	-1.06095	0.155507	-6.82254	8.94418e-12	3.0581e-10	213.099	246.281	315.592	310.818	283.883	289.057	127.808	128.046	148.183	162.239	80.4494	146.367	113.651	99.2116	176.853	122.506	119.458	123.072	112.813	121.406	74.2744	87.1166	121.074	CA5BP1	carbonic anhydrase 5B pseudogene 1 [Source:HGNC Symbol;Acc:HGNC:29544]	transcribed_unprocessed_pseudogene	X	15674932	15703724	1
ENSG00000186314	ENSG00000186314	18.5767	0.391388	0.352589	1.11004	0.266982	0.4842	14.5959	28.417	17.1518	11.6349	29.9654	28.3654	39.43	37.2099	10.777	15.4513	42.7922	25.5291	10.4507	14.2702	11.7902	21.4385	12.6614	8.87002	16.8169	7.98722	4.70091	7.76287	9.1955	PRELID2	PRELI domain containing 2 [Source:HGNC Symbol;Acc:HGNC:28306]	protein_coding	5	145471799	145835369	-1
ENSG00000186318	ENSG00000186318	2337.15	-0.28316	0.06446	-4.3928	1.11901e-05	0.000127533	2374.74	2196.01	2605.35	2413.41	2204.82	2266.53	1925.27	1871.44	1937.16	2019.49	1975.29	1824.48	2254.73	2377.68	2398.65	2241.85	2715.05	2617.77	2814.73	2579.07	2915.51	2939.54	2285.85	BACE1	beta-secretase 1 [Source:HGNC Symbol;Acc:HGNC:933]	protein_coding	11	117285207	117316259	-1
ENSG00000186326	ENSG00000186326	2.08077	-0.851455	0.956438	-0.890235	0.37334	0.591658	0	0	1.71518	9.97278	6.30851	2.70147	5.43863	0	4.04136	0	0	1.70194	1.9595	0.679531	0.655011	2.1876	3.57822	2.77188	0.700704	0.798722	1.88037	0	0.766291	RGS9BP	regulator of G protein signaling 9 binding protein [Source:HGNC Symbol;Acc:HGNC:30304]	protein_coding	19	32675407	32678300	1
ENSG00000186340	ENSG00000186340	28.2927	1.48048	0.260087	5.69224	1.2538e-08	2.61733e-07	26.2725	7.89362	20.5821	14.9592	18.9255	24.3132	47.588	38.3043	59.2733	54.0797	65.0442	56.164	38.5368	20.3859	23.5804	25.3762	26.699	23.8382	17.5176	11.1821	13.1626	8.62541	8.4292	THBS2	thrombospondin 2 [Source:HGNC Symbol;Acc:HGNC:11786]	protein_coding	6	169215780	169254044	-1
ENSG00000186350	ENSG00000186350	271.219	0.352711	0.107076	3.29403	0.000987611	0.00642816	253.968	257.332	245.27	292.535	287.037	317.423	337.195	352.4	410.872	336.839	397.112	277.416	170.476	231.041	231.874	196.884	247.998	223.968	224.225	219.649	282.055	226.848	217.627	RXRA	retinoid X receptor alpha [Source:HGNC Symbol;Acc:HGNC:10477]	protein_coding	9	134317098	134440585	1
ENSG00000186352	ENSG00000186352	33.0963	0.0944069	0.260748	0.362062	0.717306	0.85213	35.03	48.9405	36.0187	43.2154	20.5027	13.5073	36.7107	33.9267	43.1079	27.8124	20.5403	45.9523	35.271	29.8994	47.1608	27.5638	32.4793	32.7082	32.2324	29.5527	41.368	22.4261	25.2876	ANKRD37	ankyrin repeat domain 37 [Source:HGNC Symbol;Acc:HGNC:29593]	protein_coding	4	185396021	185400628	1
ENSG00000186354	ENSG00000186354	6.61076	0.500004	0.51178	0.97699	0.328574	0.550085	4.37876	1.57872	3.43035	0	15.7713	8.1044	9.5176	5.47204	5.38848	7.72567	11.9818	8.50969	2.61267	6.11578	4.58508	3.50016	5.50496	6.65252	11.912	7.98722	7.52146	6.90032	6.89662	ENSG00000186354	chromosome 9 open reading frame 47 [Source:HGNC Symbol;Acc:HGNC:23669]	protein_coding	9	88990863	88996140	1
ENSG00000186364	ENSG00000186364	49.0528	0.0484857	0.241095	0.201106	0.840616	0.921946	49.6259	41.0468	17.1518	34.9047	29.9654	55.3801	50.3073	32.8323	36.3723	23.177	68.4676	28.933	60.7445	54.3625	58.951	54.6901	57.8021	53.2201	58.1584	89.4569	64.8726	59.5153	48.2764	NUDT17	nudix hydrolase 17 [Source:HGNC Symbol;Acc:HGNC:26618]	protein_coding	1	145845629	145848953	1
ENSG00000186367	ENSG00000186367	28.6975	-0.853537	0.280177	-3.04642	0.00231585	0.0132976	33.5705	29.9958	18.8669	44.8775	50.4681	39.1713	13.5966	19.6994	14.8183	35.5381	18.8286	18.7213	24.1672	36.6947	30.1305	30.1889	25.0476	16.0769	28.0281	23.9617	40.4279	38.8143	28.3528	MINAR2	KIAA1024 like [Source:HGNC Symbol;Acc:HGNC:33914]	protein_coding	5	129748079	129766732	1
ENSG00000186369	ENSG00000186369	91.9608	0.304071	0.269288	1.12917	0.258828	0.4747	46.7067	39.4681	61.7463	41.5532	69.3936	24.3132	36.7107	68.9477	74.0916	67.9859	49.639	49.3562	200.522	186.192	116.592	218.323	152.487	132.496	68.669	120.607	42.3082	98.3296	148.661	ENSG00000186369	long intergenic non-protein coding RNA 643 [Source:HGNC Symbol;Acc:HGNC:44296]	transcribed_unitary_pseudogene	14	62114353	62130962	1
ENSG00000186376	ENSG00000186376	417.669	-0.0221703	0.0847426	-0.26162	0.793615	0.895301	414.522	487.826	322.453	395.587	481.024	393.064	383.423	441.047	432.426	454.269	366.302	374.427	446.113	405.68	406.107	415.207	390.302	367.552	481.383	441.693	438.125	436.446	431.422	ZNF75D	zinc finger protein 75D [Source:HGNC Symbol;Acc:HGNC:13145]	protein_coding	X	135248920	135344087	-1
ENSG00000186377	ENSG00000186377	385.066	-0.280301	0.102227	-2.74194	0.00610776	0.0296898	353.22	495.72	447.661	438.802	443.173	389.011	327.677	322.851	389.318	398.644	314.951	359.109	409.535	353.356	320.301	337.766	418.652	429.642	412.714	361.022	407.099	417.47	308.815	CYP4X1	cytochrome P450 family 4 subfamily X member 1 [Source:HGNC Symbol;Acc:HGNC:20244]	protein_coding	1	47023568	47050751	1
ENSG00000186395	ENSG00000186395	270.677	0.0414034	0.13774	0.300591	0.763726	0.878802	248.129	326.796	281.289	285.886	179.793	225.573	308.642	261.564	254.606	327.568	255.042	180.406	253.429	388.692	288.205	325.953	323.416	327.082	228.429	198.083	286.756	224.261	245.98	KRT10	keratin 10 [Source:HGNC Symbol;Acc:HGNC:6413]	protein_coding	17	40818117	40822595	-1
ENSG00000186399	ENSG00000186399	0.362412	-0.586409	2.34754	-0.249797	0.802744	NA	0	0	0	1.66213	0	0	0	0	0	0	0	0	1.30633	0.679531	0	1.31256	0	0.554377	0	0	2.82055	0	0	GOLGA8R	golgin A8 family member R [Source:HGNC Symbol;Acc:HGNC:44407]	protein_coding	15	30403740	30414162	-1
ENSG00000186409	ENSG00000186409	206.795	0.0882883	0.104714	0.843138	0.399151	0.615207	157.635	143.664	137.214	156.24	173.484	179.648	197.15	158.689	154.919	174.6	140.359	185.511	254.735	207.937	273.14	255.512	230.933	228.958	259.961	269.968	276.414	262.212	277.397	CCDC30	coiled-coil domain containing 30 [Source:HGNC Symbol;Acc:HGNC:26103]	protein_coding	1	42463330	42654664	1
ENSG00000186416	ENSG00000186416	703.457	-0.168237	0.0622182	-2.70398	0.00685136	0.0325148	710.818	563.605	723.804	668.176	613.503	672.666	625.442	520.938	583.303	614.963	640.172	541.217	772.043	801.847	763.088	777.036	791.338	804.4	784.087	825.879	760.608	822.864	797.709	NKRF	NFKB repressing factor [Source:HGNC Symbol;Acc:HGNC:19374]	protein_coding	X	119588337	119605895	-1
ENSG00000186417	ENSG00000186417	5.98128	-0.808185	0.592935	-1.36302	0.172875	0.366334	17.515	3.15745	17.1518	8.31065	0	10.8059	13.5966	4.37763	2.69424	3.09027	6.84676	1.70194	4.57217	4.75672	1.96503	7.00033	4.67921	4.43501	5.60563	6.38978	4.70091	3.45016	0.766291	GLDN	gliomedin [Source:HGNC Symbol;Acc:HGNC:29514]	protein_coding	15	51341629	51408013	1
ENSG00000186432	ENSG00000186432	2392.43	-0.106727	0.0656616	-1.62541	0.104075	0.258595	2825.76	2500.7	2797.45	2810.66	2629.07	2442.13	2339.97	2530.27	2494.87	2693.17	2336.46	2464.41	2022.2	2485.73	1761.33	2277.73	2218.5	2233.03	2133.64	2361.82	2120.11	2228.8	2318.03	KPNA4	karyopherin subunit alpha 4 [Source:HGNC Symbol;Acc:HGNC:6397]	protein_coding	3	160494995	160565588	-1
ENSG00000186439	ENSG00000186439	9.97359	-0.785319	0.462977	-1.69624	0.0898408	0.232627	35.03	12.6298	1.71518	14.9592	15.7713	13.5073	19.0352	7.66086	8.08272	12.3611	0	6.80776	4.57217	5.43625	8.51515	6.56281	4.40397	2.77188	11.2113	9.58467	8.46164	10.3505	9.96179	TRDN	triadin [Source:HGNC Symbol;Acc:HGNC:12261]	protein_coding	6	123216339	123637093	-1
ENSG00000186446	ENSG00000186446	156.358	-0.0930557	0.122606	-0.75898	0.447865	0.657431	287.538	235.23	219.542	274.251	294.923	271.498	270.572	284.546	223.622	250.312	193.421	258.695	73.1547	104.648	74.0163	110.693	87.5288	82.0477	0	0	0	0	0	ZNF501	zinc finger protein 501 [Source:HGNC Symbol;Acc:HGNC:23717]	protein_coding	3	44729596	44737083	1
ENSG00000186448	ENSG00000186448	1480.29	-0.0902315	0.0924697	-0.975795	0.329166	0.550546	1690.2	1605.56	1631.13	1585.67	1523.51	1611.43	1473.87	1651.46	1498	1421.52	1359.08	1655.99	1525.14	1262.57	1205.88	1648.58	1154.94	1240.69	1327.83	1637.38	1115.06	1631.06	1590.05	ZNF197	zinc finger protein 197 [Source:HGNC Symbol;Acc:HGNC:12988]	protein_coding	3	44584888	44648471	1
ENSG00000186451	ENSG00000186451	0.247367	1.53195	4.04179	0.379027	0.704667	NA	0	0	0	0	0	0	0	0	0	0	5.13507	0	0	0	0	0	0	0.554377	0	0	0	0	0	SPATA12	spermatogenesis associated 12 [Source:HGNC Symbol;Acc:HGNC:23221]	protein_coding	3	57060441	57075432	1
ENSG00000186453	ENSG00000186453	10.1282	-0.596613	0.492467	-1.21148	0.225712	0.435992	17.515	6.3149	0	8.31065	12.617	4.0522	4.07897	6.56645	8.08272	1.54513	10.2701	1.70194	11.757	12.9111	12.4452	11.3755	17.0654	14.4138	9.80985	17.5719	20.684	14.6632	9.1955	FAM228A	family with sequence similarity 228 member A [Source:HGNC Symbol;Acc:HGNC:34418]	protein_coding	2	24175069	24200849	1
ENSG00000186462	ENSG00000186462	1802.11	0.0020415	0.0767564	0.0265971	0.978781	0.989659	1733.99	1761.86	1509.35	1608.94	1845.24	1666.81	1551.37	1760.9	1822.65	1603.85	1744.21	1657.69	2325.93	2288.66	1610.67	2251.04	1894.53	1863.26	1751.76	1793.93	1693.27	1817.37	1891.21	NAP1L2	nucleosome assembly protein 1 like 2 [Source:HGNC Symbol;Acc:HGNC:7638]	protein_coding	X	73212299	73214848	-1
ENSG00000186466	ENSG00000186466	2.09862	-0.386901	1.27809	-0.302719	0.762104	0.877834	0	0	6.8607	0	3.15426	0	0	6.56645	0	0	0	0	4.57217	1.35906	0	3.06264	4.95446	1.10875	6.30633	3.99361	4.70091	0.862541	0.766291	ENSG00000186466	aquaporin 7 pseudogene 1 [Source:HGNC Symbol;Acc:HGNC:32048]	unprocessed_pseudogene	9	63317067	63333091	-1
ENSG00000186468	ENSG00000186468	13420.6	0.109067	0.0530021	2.05778	0.0396112	0.127622	12845.8	14159.6	12615.1	12542.4	14492.2	12896.8	14145.9	13718.4	13646.3	14728.2	14554.5	15016.2	13969.9	15481.1	13896.7	14369	13453.6	13224.1	11327.6	11114.2	11813.4	11110.4	13553.4	RPS23	ribosomal protein S23 [Source:HGNC Symbol;Acc:HGNC:10410]	protein_coding	5	82273358	82278577	-1
ENSG00000186469	ENSG00000186469	18804.7	-0.319631	0.0805737	-3.96695	7.27994e-05	0.000675768	22754.9	23401.4	21914.8	21232	22523	21498.3	16239.7	18053.4	17749.7	19042.2	17330.9	18415	18546.7	22500.6	15370.5	20064.7	16245.7	17348.1	14988.1	16444.9	14233.4	16251.1	20358.1	GNG2	G protein subunit gamma 2 [Source:HGNC Symbol;Acc:HGNC:4404]	protein_coding	14	51826195	51979342	1
ENSG00000186470	ENSG00000186470	14.2427	0.327965	0.361388	0.907515	0.364135	0.583622	1.45959	20.5234	24.0125	14.9592	18.9255	18.9103	25.8335	17.5105	13.4712	30.9027	6.84676	28.933	8.49117	8.83391	11.7902	7.43785	10.7347	11.6419	7.00704	7.1885	11.2822	8.62541	12.2607	BTN3A2	butyrophilin subfamily 3 member A2 [Source:HGNC Symbol;Acc:HGNC:1139]	protein_coding	6	26365159	26378320	1
ENSG00000186471	ENSG00000186471	1.16127	0.782859	1.47424	0.531027	0.5954	0.770137	0	0	0	0	0	2.70147	0	0	4.04136	0	0	1.70194	3.26583	1.35906	4.58508	0.875041	0.275248	2.77188	3.50352	0	0	0.862541	0.766291	AKAP14	A-kinase anchoring protein 14 [Source:HGNC Symbol;Acc:HGNC:24061]	protein_coding	X	119895837	119920716	1
ENSG00000186472	ENSG00000186472	1402.2	0.0270251	0.11141	0.242574	0.808335	0.903599	1504.83	1122.47	1415.02	1590.66	1283.78	1235.92	1166.59	1415.07	1735.09	1202.11	1252.96	1531.74	1495.1	1203.45	1255.66	1618.83	1298.07	1317.2	1337.64	1862.62	1203.43	1738.02	1464.38	PCLO	piccolo presynaptic cytomatrix protein [Source:HGNC Symbol;Acc:HGNC:13406]	protein_coding	7	82754013	83162930	-1
ENSG00000186479	ENSG00000186479	134.655	0.50257	0.136421	3.68398	0.00022962	0.00184596	124.065	113.668	162.942	127.984	119.862	101.305	155.001	163.067	207.457	165.329	186.574	182.107	135.205	116.2	97.5967	155.757	114.503	119.191	103.704	111.821	84.6164	117.306	131.802	RGS7BP	regulator of G protein signaling 7 binding protein [Source:HGNC Symbol;Acc:HGNC:23271]	protein_coding	5	64506257	64612312	1
ENSG00000186480	ENSG00000186480	1759.28	-0.221977	0.0780655	-2.84347	0.00446252	0.023049	1264	1100.37	1116.58	1196.73	1280.63	1210.26	1000.71	1036.4	1018.42	1047.6	1057.82	987.125	2141.73	2351.18	1634.25	2136.85	2421.91	2525.19	2779.69	2829.87	2712.43	2992.15	2621.48	INSIG1	insulin induced gene 1 [Source:HGNC Symbol;Acc:HGNC:6083]	protein_coding	7	155297776	155310235	1
ENSG00000186487	ENSG00000186487	1479	-0.124568	0.0687994	-1.8106	0.0702024	0.195917	1164.75	857.248	1185.19	1229.98	1231.74	1031.96	972.154	1069.24	1122.15	916.264	1068.09	990.528	2075.11	2052.86	1942.76	2126.79	2085.83	2073.92	1730.74	1822.68	1676.35	1838.94	1751.74	MYT1L	myelin transcription factor 1 like [Source:HGNC Symbol;Acc:HGNC:7623]	protein_coding	2	1789113	2331260	-1
ENSG00000186493	ENSG00000186493	147.508	0.0342156	0.171549	0.199451	0.84191	0.922528	132.822	149.979	188.669	156.24	145.096	145.879	206.668	149.934	141.448	171.51	186.574	81.6931	116.264	122.316	206.329	138.256	144.23	169.639	115.616	112.62	167.353	108.68	134.867	ENSG00000186493	chromosome 5 open reading frame 38 [Source:HGNC Symbol;Acc:HGNC:24226]	protein_coding	5	2752131	2755397	1
ENSG00000186496	ENSG00000186496	61.805	0.409044	0.196949	2.0769	0.0378106	0.123425	37.9492	75.7788	49.7401	51.526	42.5824	54.0294	78.8601	65.6645	64.6618	100.434	53.0624	49.3562	64.6635	65.9145	68.7762	87.0666	51.1961	53.7745	60.2605	67.0927	52.6502	69.0032	57.4718	ZNF396	zinc finger protein 396 [Source:HGNC Symbol;Acc:HGNC:18824]	protein_coding	18	35366697	35377337	-1
ENSG00000186501	ENSG00000186501	1013.72	0.0912071	0.0704512	1.29461	0.195453	0.397746	777.959	748.316	833.575	757.931	826.415	846.91	969.435	797.824	889.099	854.459	789.089	801.613	1141.74	1100.16	1323.78	1014.61	1262.01	1188.58	1282.99	1258.79	1405.57	1252.41	1192.35	TMEM222	transmembrane protein 222 [Source:HGNC Symbol;Acc:HGNC:25363]	protein_coding	1	27322145	27336400	1
ENSG00000186510	ENSG00000186510	1.83014	-0.712482	1.00866	-0.706367	0.47996	0.684193	1.45959	0	5.14553	6.64852	1.57713	4.0522	0	2.18882	0	9.2708	0	0	1.30633	0.679531	0	1.75008	1.92674	0.554377	2.10211	0	0.940183	1.72508	0.766291	CLCNKA	chloride voltage-gated channel Ka [Source:HGNC Symbol;Acc:HGNC:2026]	protein_coding	1	16018875	16034050	1
ENSG00000186517	ENSG00000186517	0.504026	0.856272	1.75068	0.489109	0.624764	NA	0	0	0	0	0	0	2.71931	0	0	0	0	0	1.30633	0	1.31002	0.875041	0.275248	0	0	1.59744	1.88037	0.862541	0.766291	ARHGAP30	Rho GTPase activating protein 30 [Source:HGNC Symbol;Acc:HGNC:27414]	protein_coding	1	161046946	161069970	-1
ENSG00000186522	ENSG00000186522	351.077	0.452324	0.0869954	5.1994	1.99934e-07	3.34449e-06	373.654	361.528	365.332	398.911	324.888	359.295	475.88	512.183	560.402	443.453	496.39	495.264	257.348	248.029	184.058	276.513	230.658	242.817	283.084	307.508	259.49	313.102	304.984	SEPTIN10	septin 10 [Source:HGNC Symbol;Acc:HGNC:14349]	protein_coding	2	109542982	109614206	-1
ENSG00000186523	ENSG00000186523	36.8418	-0.279182	0.242788	-1.1499	0.250186	0.464934	65.6813	33.1532	49.7401	44.8775	18.9255	59.4323	17.6755	35.0211	35.0251	50.9894	44.5039	44.2504	35.271	34.6561	39.9557	27.5638	29.1763	34.9257	33.6338	24.7604	25.3849	33.6391	29.1191	FAM86B1	family with sequence similarity 86 member B1 [Source:HGNC Symbol;Acc:HGNC:28268]	protein_coding	8	12182096	12194133	-1
ENSG00000186526	ENSG00000186526	0.118231	0.856247	4.16452	0.205605	0.837099	NA	0	0	0	0	0	0	2.71931	0	0	0	0	0	0	0	0	0	0	0	0	0	0	0	0	CYP4F8	cytochrome P450 family 4 subfamily F member 8 [Source:HGNC Symbol;Acc:HGNC:2648]	protein_coding	19	15615218	15630638	1
ENSG00000186532	ENSG00000186532	286.821	0.0685305	0.106784	0.641766	0.521025	0.715329	236.453	263.647	252.131	269.265	285.46	312.02	233.861	323.945	308.491	276.579	253.33	299.541	300.457	283.365	290.17	273.888	324.793	324.865	321.623	300.32	343.167	301.889	217.627	SMYD4	SET and MYND domain containing 4 [Source:HGNC Symbol;Acc:HGNC:21067]	protein_coding	17	1779485	1830634	-1
ENSG00000186564	ENSG00000186564	0.473514	-1.06731	1.7496	-0.610032	0.54184	NA	0	0	0	3.32426	0	0	0	0	0	0	0	0	0.653167	0.679531	0.655011	1.31256	0.550496	0.554377	0	0	0	0.862541	2.29887	FOXD2	forkhead box D2 [Source:HGNC Symbol;Acc:HGNC:3803]	protein_coding	1	47436017	47440691	1
ENSG00000186566	ENSG00000186566	1816.08	-0.218707	0.0548389	-3.98817	6.65839e-05	0.000625274	1808.43	1776.07	1965.59	2192.35	1837.35	1958.56	1528.25	1787.17	1689.29	1572.95	1603.85	1724.06	1830.83	1717.86	1803.9	1756.21	1708.74	1733.54	1993.5	1940.1	1873.78	2153.76	1813.81	GPATCH8	G-patch domain containing 8 [Source:HGNC Symbol;Acc:HGNC:29066]	protein_coding	17	44395284	44503430	-1
ENSG00000186567	ENSG00000186567	150.904	0.184735	0.159718	1.15663	0.247424	0.46136	87.5751	74.2001	78.8981	134.633	88.3191	124.268	106.053	114.913	153.572	74.1664	82.1611	136.155	201.828	171.242	159.168	176.758	211.941	201.239	222.824	209.265	239.747	230.298	191.573	CEACAM19	carcinoembryonic antigen related cell adhesion molecule 19 [Source:HGNC Symbol;Acc:HGNC:31951]	protein_coding	19	44662278	44684359	1
ENSG00000186575	ENSG00000186575	935.336	-0.244915	0.0758331	-3.22966	0.00123939	0.00781013	1125.34	1035.64	1137.16	1264.88	1029.86	1117.06	1059.17	865.677	942.984	942.531	919.177	932.662	701.501	843.298	920.946	855.79	860.975	853.74	908.112	703.674	817.019	752.135	923.381	NF2	neurofibromin 2 [Source:HGNC Symbol;Acc:HGNC:7773]	protein_coding	22	29603556	29698598	1
ENSG00000186577	ENSG00000186577	313.977	0.0112976	0.0988071	0.11434	0.908968	0.959211	319.649	251.017	353.326	249.319	275.997	312.02	304.563	275.791	312.532	319.843	325.221	238.271	364.467	331.611	396.282	308.889	355.896	315.995	313.215	301.118	355.389	292.401	348.663	SMIM29	small integral membrane protein 29 [Source:HGNC Symbol;Acc:HGNC:1340]	protein_coding	6	34246380	34249470	-1
ENSG00000186591	ENSG00000186591	4130.71	-0.12385	0.041703	-2.96981	0.00297984	0.0164529	4911.5	4710.91	4687.57	4732.08	4819.7	4684.35	4334.58	4424.69	4274.41	4575.14	4085.8	4501.63	3811.23	4317.06	3815.44	4088.63	4099.27	4114.58	3224.64	3140.58	3025.51	3097.38	3529.54	UBE2H	ubiquitin conjugating enzyme E2 H [Source:HGNC Symbol;Acc:HGNC:12484]	protein_coding	7	129830732	129952949	-1
ENSG00000186594	ENSG00000186594	201.964	-0.195561	0.136111	-1.43677	0.150784	0.332901	194.125	156.294	185.239	186.159	198.718	251.237	182.194	155.406	188.597	214.774	128.377	154.876	182.233	185.512	195.848	186.384	260.385	238.936	252.954	211.661	277.354	257.9	200.002	MIR22HG	MIR22 host gene [Source:HGNC Symbol;Acc:HGNC:28219]	lincRNA	17	1711493	1717174	-1
ENSG00000186603	ENSG00000186603	2.35575	2.83426	1.09779	2.5818	0.0098287	0.043566	0	0	0	1.66213	0	0	2.71931	3.28323	0	9.2708	0	1.70194	0	0.679531	0.655011	1.31256	1.10099	1.10875	5.60563	7.98722	2.82055	4.3127	9.96179	HPDL	4-hydroxyphenylpyruvate dioxygenase like [Source:HGNC Symbol;Acc:HGNC:28242]	protein_coding	1	45326905	45328533	1
ENSG00000186615	ENSG00000186615	66.4398	0.105526	0.174093	0.60615	0.544415	0.733195	91.9539	59.9915	75.4677	89.755	58.3537	58.0816	85.6584	68.9477	86.2157	66.4407	99.278	59.5679	50.2938	84.9414	66.8112	53.3775	67.711	56.5464	55.3556	46.3259	51.71	43.9896	51.3415	KTN1-AS1	KTN1 antisense RNA 1 [Source:HGNC Symbol;Acc:HGNC:19842]	antisense_RNA	14	55499278	55580110	-1
ENSG00000186625	ENSG00000186625	176.98	0.264313	0.112619	2.34697	0.018927	0.0727982	167.852	159.451	145.79	169.537	197.141	133.723	222.984	199.182	187.25	162.239	162.61	231.464	167.864	161.049	202.398	171.07	171.755	150.236	166.067	185.304	203.079	178.546	173.948	KATNA1	katanin catalytic subunit A1 [Source:HGNC Symbol;Acc:HGNC:6216]	protein_coding	6	149594873	149648972	-1
ENSG00000186628	ENSG00000186628	0.580026	-0.105517	1.72004	-0.0613458	0.951084	NA	0	0	0	3.32426	0	0	0	0	1.34712	1.54513	0	0	0	0	0	0.875041	0.825744	0.554377	0	2.39617	0.940183	0	1.53258	FSD2	fibronectin type III and SPRY domain containing 2 [Source:HGNC Symbol;Acc:HGNC:18024]	protein_coding	15	82755362	82806070	-1
ENSG00000186635	ENSG00000186635	86.4879	0.573159	0.17269	3.319	0.000903419	0.00596621	78.8176	99.4597	77.1829	64.8231	56.7766	95.9021	144.124	82.0806	82.1743	128.246	123.242	151.473	72.5015	65.235	84.4965	69.5657	85.6021	67.6339	72.8732	58.3067	64.8726	74.1785	89.6561	ARAP1	ArfGAP with RhoGAP domain, ankyrin repeat and PH domain 1 [Source:HGNC Symbol;Acc:HGNC:16925]	protein_coding	11	72685069	72793599	-1
ENSG00000186638	ENSG00000186638	67.9229	0.599369	0.160354	3.73779	0.000185647	0.00154076	75.8984	66.3064	68.607	81.4444	61.508	79.6933	129.167	143.368	117.199	97.3434	73.6026	88.5008	32.0052	30.5789	34.0606	29.7514	36.8832	31.5995	64.4647	51.9169	50.7699	50.8899	66.6673	KIF24	kinesin family member 24 [Source:HGNC Symbol;Acc:HGNC:19916]	protein_coding	9	34252381	34311371	-1
ENSG00000186642	ENSG00000186642	597.372	-0.638784	0.0927992	-6.8835	5.83986e-12	2.05589e-10	626.162	670.958	775.259	857.659	861.112	911.746	535.705	461.84	528.071	449.634	522.065	525.899	605.485	517.123	676.627	553.901	588.755	597.618	561.264	436.102	547.186	458.872	470.503	PDE2A	phosphodiesterase 2A [Source:HGNC Symbol;Acc:HGNC:8777]	protein_coding	11	72576141	72674591	-1
ENSG00000186648	ENSG00000186648	1360.65	-0.0430711	0.0815467	-0.528178	0.597376	0.77119	1011.49	888.822	948.492	1085.37	1077.18	1144.07	1169.3	931.342	1027.85	874.545	1018.46	954.788	1668.84	1382.17	1838.62	1449.07	1553.5	1421.42	2100.01	1838.66	2110.71	2014.89	1785.46	CARMIL3	capping protein regulator and myosin 1 linker 3 [Source:HGNC Symbol;Acc:HGNC:20272]	protein_coding	14	24052000	24069728	1
ENSG00000186652	ENSG00000186652	0.0648121	-0.1055	4.16452	-0.025333	0.979789	NA	0	0	0	0	0	0	0	0	0	0	0	0	0	0	0	0	0.550496	0	0	0	0.940183	0	0	PRG2	proteoglycan 2, pro eosinophil major basic protein [Source:HGNC Symbol;Acc:HGNC:9362]	protein_coding	11	57386794	57390657	-1
ENSG00000186654	ENSG00000186654	61.8956	0.218579	0.19895	1.09866	0.271915	0.489278	80.2772	67.8852	54.8856	49.8639	34.6968	62.1338	62.5442	83.175	90.2571	77.2567	42.7922	47.6543	65.9698	57.0806	70.7412	59.5028	62.206	72.069	58.8591	39.9361	52.6502	56.0651	75.0965	PRR5	proline rich 5 [Source:HGNC Symbol;Acc:HGNC:31682]	protein_coding	22	44668547	44737681	1
ENSG00000186660	ENSG00000186660	1605.55	-0.168894	0.0686429	-2.46048	0.0138752	0.0571468	1957.3	1746.07	1950.15	1736.93	1786.89	1742.45	1429	1619.72	1724.31	1718.19	1593.58	1628.76	1416.72	1727.37	1228.8	1542.26	1567.54	1602.15	1404.21	1435.3	1331.3	1493.06	1545.61	ZFP91	ZFP91 zinc finger protein [Source:HGNC Symbol;Acc:HGNC:14983]	protein_coding	11	58579111	58621042	1
ENSG00000186665	ENSG00000186665	257.946	0.198118	0.0893747	2.21672	0.0266425	0.0946788	252.508	295.222	298.44	239.347	261.803	218.819	337.195	300.962	253.259	302.846	309.816	287.628	250.816	277.928	225.979	269.513	234.511	262.22	205.306	203.674	218.122	213.048	213.795	C17orf58	chromosome 17 open reading frame 58 [Source:HGNC Symbol;Acc:HGNC:27568]	protein_coding	17	67991101	67996431	-1
ENSG00000186666	ENSG00000186666	238.081	0.0422226	0.106949	0.394793	0.692996	0.83716	248.129	200.498	234.979	181.172	195.564	187.752	186.273	223.259	199.374	196.232	263.6	219.55	286.74	303.751	288.205	267.325	235.062	235.61	276.778	238.019	271.713	287.226	249.045	BCDIN3D	BCDIN3 domain containing RNA methyltransferase [Source:HGNC Symbol;Acc:HGNC:27050]	protein_coding	12	49836039	49843129	-1
ENSG00000186676	ENSG00000186676	0.893094	-1.06731	1.46935	-0.726384	0.467603	NA	0	1.57872	0	0	0	1.35073	0	0	0	0	0	0	0	2.03859	1.96503	2.62512	1.37624	2.21751	1.40141	1.59744	0.940183	3.45016	0	ENSG00000186676	eukaryotic translation elongation factor 1 gamma pseudogene 1 [Source:HGNC Symbol;Acc:HGNC:44556]	processed_pseudogene	7	125033453	125035301	1
ENSG00000186684	ENSG00000186684	526.918	0.0389827	0.075027	0.519582	0.603355	0.775624	522.531	610.966	598.596	600.029	540.955	633.494	648.556	613.963	575.22	601.057	554.587	605.89	449.379	448.491	379.252	514.086	456.361	508.363	467.369	453.674	453.168	476.985	406.134	CYP27C1	cytochrome P450 family 27 subfamily C member 1 [Source:HGNC Symbol;Acc:HGNC:33480]	protein_coding	2	127184120	127220078	-1
ENSG00000186687	ENSG00000186687	386.765	-0.0133761	0.141099	-0.0947993	0.924474	0.966753	531.289	550.975	433.939	457.086	569.343	436.287	413.336	520.938	548.278	463.54	443.328	561.64	330.502	315.303	197.158	352.641	233.135	253.35	227.028	289.936	171.113	261.35	334.103	LYRM7	LYR motif containing 7 [Source:HGNC Symbol;Acc:HGNC:28072]	protein_coding	5	131170810	131205426	1
ENSG00000186704	ENSG00000186704	0.607373	0.60921	1.63368	0.372907	0.709217	NA	0	0	0	1.66213	0	1.35073	0	3.28323	1.34712	0	0	0	0	0.679531	0	0.43752	1.10099	1.10875	0.700704	0	0	0	2.29887	ENSG00000186704	DTX2 pseudogene 1 [Source:HGNC Symbol;Acc:HGNC:42352]	transcribed_unprocessed_pseudogene	7	76978617	77004308	1
ENSG00000186710	ENSG00000186710	0.579815	0.856269	1.55533	0.550539	0.581949	NA	0	0	0	0	0	0	0	0	1.34712	0	0	1.70194	1.9595	0.679531	0	0.875041	0.550496	2.21751	0.700704	1.59744	0.940183	0	0.766291	CFAP73	cilia and flagella associated protein 73 [Source:HGNC Symbol;Acc:HGNC:37100]	protein_coding	12	113149858	113159276	1
ENSG00000186714	ENSG00000186714	0.902316	1.30255	1.40361	0.927998	0.353409	NA	0	0	0	0	0	1.35073	2.71931	0	0	0	1.71169	1.70194	1.30633	2.71813	0	1.31256	1.65149	2.77188	0	0	1.88037	0.862541	0.766291	CCDC73	coiled-coil domain containing 73 [Source:HGNC Symbol;Acc:HGNC:23261]	protein_coding	11	32602246	32794658	-1
ENSG00000186715	ENSG00000186715	8.79338	1.13687	0.591421	1.92228	0.0545708	0.162331	0	4.73617	6.8607	6.64852	0	6.75367	20.3948	7.66086	10.777	3.09027	1.71169	10.2116	16.9823	6.11578	7.20512	7.43785	8.53269	8.87002	4.90493	18.3706	22.5644	8.62541	13.7932	ENSG00000186715	macrophage stimulating 1 like [Source:HGNC Symbol;Acc:HGNC:7390]	transcribed_unprocessed_pseudogene	1	16754910	16770237	-1
ENSG00000186716	ENSG00000186716	2169.7	-0.248682	0.0647813	-3.8388	0.000123637	0.00107936	2072.61	2186.53	2217.72	2280.44	2207.98	2063.92	1895.36	1756.53	1933.12	1775.36	1867.45	1734.28	2233.83	2287.3	2946.24	2216.92	2427.69	2374.95	2338.25	2089.46	2396.53	2106.32	2494.28	BCR	BCR, RhoGEF and GTPase activating protein [Source:HGNC Symbol;Acc:HGNC:1014]	protein_coding	22	23179704	23318037	1
ENSG00000186732	ENSG00000186732	59.6891	0.585762	0.173612	3.37396	0.000740942	0.00503921	74.4388	107.353	60.0311	66.4852	70.9707	66.186	138.685	86.4583	111.811	106.614	104.413	122.54	20.9013	19.7064	36.6806	27.1263	27.5248	27.1645	12.6127	22.3642	18.8037	23.2886	20.6899	MPPED1	metallophosphoesterase domain containing 1 [Source:HGNC Symbol;Acc:HGNC:1306]	protein_coding	22	43411196	43507848	1
ENSG00000186743	ENSG00000186743	0.0865401	-0.58639	4.16452	-0.140806	0.888023	NA	0	0	1.71518	0	0	0	0	0	0	0	0	0	0	0	0	0	0.275248	0	0	0	0	0	0	ENSG00000186743	triosephosphate isomerase 1 pseudogene 3 [Source:HGNC Symbol;Acc:HGNC:38070]	processed_pseudogene	6	116038756	116039495	1
ENSG00000186765	ENSG00000186765	10.2597	1.33966	0.449735	2.97878	0.00289402	0.0160498	4.37876	17.366	3.43035	4.98639	0	2.70147	16.3159	9.84968	21.5539	13.9062	11.9818	8.50969	11.757	7.47484	11.1352	9.62545	9.35843	13.8594	10.5106	10.3834	15.0429	10.3505	11.4944	FSCN2	fascin actin-bundling protein 2, retinal [Source:HGNC Symbol;Acc:HGNC:3960]	protein_coding	17	81528396	81537130	1
ENSG00000186767	ENSG00000186767	398.379	-0.101683	0.1175	-0.865387	0.386826	0.604677	483.123	440.464	495.686	508.612	544.109	443.041	405.178	419.158	524.03	460.45	391.977	515.687	372.305	383.256	215.499	356.142	293.965	320.43	311.813	342.652	245.388	351.054	338.701	SPIN4	spindlin family member 4 [Source:HGNC Symbol;Acc:HGNC:27040]	protein_coding	X	63347228	63351344	-1
ENSG00000186777	ENSG00000186777	13.1827	1.26671	0.336422	3.76523	0.000166393	0.00140841	8.75751	12.6298	13.7214	24.9319	17.3484	10.8059	27.1931	35.0211	25.5953	43.2637	42.7922	37.4427	0	0	0	0	0	0	2.10211	1.59744	0	0	0	ZNF732	zinc finger protein 732 [Source:HGNC Symbol;Acc:HGNC:37138]	protein_coding	4	270675	305321	-1
ENSG00000186787	ENSG00000186787	134.563	0.216238	0.129861	1.66515	0.0958827	0.243467	102.171	129.455	111.486	132.97	115.13	148.581	175.396	119.291	169.737	103.524	148.917	144.665	125.408	149.497	146.723	130.819	133.77	142.475	121.222	116.613	157.011	126.793	143.296	SPIN2B	spindlin family member 2B [Source:HGNC Symbol;Acc:HGNC:33147]	protein_coding	X	57118551	57121546	-1
ENSG00000186790	ENSG00000186790	0.911343	-2.95049	1.33011	-2.21824	0.0265386	NA	0	0	0	6.64852	1.57713	4.0522	0	0	0	0	0	0	0.653167	1.35906	1.31002	1.31256	1.37624	1.10875	0.700704	0	0	0.862541	0	FOXE3	forkhead box E3 [Source:HGNC Symbol;Acc:HGNC:3808]	protein_coding	1	47416072	47418052	1
ENSG00000186792	ENSG00000186792	77.757	0.122073	0.16074	0.759443	0.447588	0.657142	81.7368	72.6213	89.1891	63.1609	85.1649	117.514	108.773	70.0421	90.2571	109.704	95.8546	85.0969	67.2762	68.6327	68.1212	66.5031	74.5922	59.3183	58.1584	55.1118	75.2146	47.4397	78.928	HYAL3	hyaluronoglucosaminidase 3 [Source:HGNC Symbol;Acc:HGNC:5322]	protein_coding	3	50292831	50299468	-1
ENSG00000186806	ENSG00000186806	194.541	-0.0183994	0.101618	-0.181064	0.856317	0.93162	176.61	170.502	190.384	136.295	214.489	199.909	176.755	184.955	187.25	183.871	183.151	158.28	230.568	239.875	218.119	235.824	204.784	215.652	169.57	190.096	203.079	190.621	213.795	VSIG10L	V-set and immunoglobulin domain containing 10 like [Source:HGNC Symbol;Acc:HGNC:27111]	protein_coding	19	51331536	51342124	-1
ENSG00000186812	ENSG00000186812	1293.76	-0.219158	0.0793304	-2.76259	0.00573444	0.0282849	1418.72	1285.08	1109.72	1338.01	1397.33	1329.12	930.005	1177.58	1159.87	1217.57	1110.89	1176.04	1552.58	1314.89	1368.32	1445.13	1204.76	1166.41	1381.09	1597.44	1332.24	1452.52	1291.2	ZNF397	zinc finger protein 397 [Source:HGNC Symbol;Acc:HGNC:18818]	protein_coding	18	35241030	35267133	1
ENSG00000186814	ENSG00000186814	674.851	-0.0475078	0.0668741	-0.710407	0.477452	0.682385	794.014	628.332	780.405	669.838	760.175	687.524	736.934	755.142	660.089	661.317	696.658	662.054	638.144	670.018	631.431	690.407	612.977	615.358	667.771	698.083	607.358	582.215	615.332	ZSCAN30	zinc finger and SCAN domain containing 30 [Source:HGNC Symbol;Acc:HGNC:33517]	protein_coding	18	35251058	35290245	-1
ENSG00000186815	ENSG00000186815	180.156	-0.0978642	0.136581	-0.716528	0.473665	0.679633	175.15	164.187	147.505	191.145	124.593	191.804	163.159	110.535	187.25	157.604	155.764	159.982	209.666	161.728	222.049	160.132	187.169	196.249	241.042	192.492	239.747	233.749	170.883	TPCN1	two pore segment channel 1 [Source:HGNC Symbol;Acc:HGNC:18182]	protein_coding	12	113221050	113298585	1
ENSG00000186825	ENSG00000186825	0.167747	-0.586368	3.87978	-0.151134	0.87987	NA	0	1.57872	0	0	0	0	0	0	0	0	0	0	0	0	0	0	0	0.554377	0	0	0	1.72508	0	CDRT15P3	chromosome 2 open reading frame 27B [Source:HGNC Symbol;Acc:HGNC:33824]	lincRNA	2	131794961	131801661	-1
ENSG00000186827	ENSG00000186827	0.103572	-0.105511	3.8691	-0.0272703	0.978244	NA	0	0	0	0	0	0	0	0	0	0	0	0	0.653167	0	0.655011	0	0.275248	0	0	0.798722	0	0	0	TNFRSF4	TNF receptor superfamily member 4 [Source:HGNC Symbol;Acc:HGNC:11918]	protein_coding	1	1211326	1214138	-1
ENSG00000186834	ENSG00000186834	657.433	0.0542254	0.0848202	0.639298	0.522629	0.716286	630.541	664.643	783.835	550.165	703.399	679.419	712.46	733.254	755.735	604.147	641.884	711.41	584.584	683.609	574.445	640.967	702.433	752.289	613.816	577.476	686.333	549.438	584.68	HEXIM1	hexamethylene bisacetamide inducible 1 [Source:HGNC Symbol;Acc:HGNC:24953]	protein_coding	17	45148502	45152101	1
ENSG00000186838	ENSG00000186838	2.37689	2.78534	1.14778	2.42673	0.0152356	0.061526	1.45959	0	0	0	0	1.35073	4.07897	5.47204	0	0	6.84676	6.80776	1.30633	2.71813	3.93007	1.75008	3.57822	4.43501	7.00704	0	0	0.862541	3.06517	SELENOV	selenoprotein V [Source:HGNC Symbol;Acc:HGNC:30399]	protein_coding	19	39515113	39520686	1
ENSG00000186842	ENSG00000186842	6.91344	-0.423733	0.605273	-0.70007	0.483884	0.686966	8.75751	3.15745	5.14553	8.31065	1.57713	0	1.35966	6.56645	1.34712	1.54513	3.42338	5.10582	10.4507	8.15438	8.51515	7.87537	9.08318	9.97878	7.00704	15.9744	8.46164	17.2508	9.96179	ENSG00000186842	long intergenic non-protein coding RNA 846 [Source:HGNC Symbol;Acc:HGNC:16080]	3prime_overlapping_ncRNA	21	32572238	32575881	-1
ENSG00000186854	ENSG00000186854	3.4078	1.263	0.818807	1.54249	0.122955	0.290078	0	1.57872	1.71518	0	1.57713	5.40294	4.07897	4.37763	4.04136	6.18053	0	6.80776	1.9595	6.79531	0.655011	2.1876	2.75248	2.21751	5.60563	8.78595	6.58128	4.3127	0.766291	TRABD2A	TraB domain containing 2A [Source:HGNC Symbol;Acc:HGNC:27013]	protein_coding	2	84821650	84907008	-1
ENSG00000186862	ENSG00000186862	49.4449	0.592661	0.203604	2.91086	0.00360438	0.0192285	37.9492	50.5192	34.3035	43.2154	55.1995	59.4323	61.1845	55.8148	99.6869	74.1664	71.891	62.9717	44.4153	27.8608	46.5058	33.6891	37.709	24.3926	39.9401	54.3131	34.7868	47.4397	39.8471	PDZD7	PDZ domain containing 7 [Source:HGNC Symbol;Acc:HGNC:26257]	protein_coding	10	101007683	101031157	-1
ENSG00000186866	ENSG00000186866	692.286	0.0956415	0.0681026	1.40437	0.160207	0.347519	569.238	562.026	495.686	565.124	621.388	552.45	599.609	566.904	607.551	608.783	607.65	612.698	814.499	713.508	799.114	706.595	817.486	815.488	934.739	822.684	889.413	879.791	760.161	POFUT2	protein O-fucosyltransferase 2 [Source:HGNC Symbol;Acc:HGNC:14683]	protein_coding	21	45263928	45287898	-1
ENSG00000186867	ENSG00000186867	1.58466	0.906129	1.06017	0.854701	0.392717	0.609494	1.45959	0	6.8607	3.32426	0	0	2.71931	3.28323	5.38848	6.18053	3.42338	0	0.653167	0	0	0.875041	0	0.554377	0	0	0	1.72508	0	QRFPR	pyroglutamylated RFamide peptide receptor [Source:HGNC Symbol;Acc:HGNC:15565]	protein_coding	4	121329312	121381059	-1
ENSG00000186868	ENSG00000186868	13602.4	-0.229118	0.0580173	-3.94914	7.84322e-05	0.000722806	11430	10992.7	12412.7	11979	12024	12871.1	10492.5	9905.49	10922.5	9867.22	10051	9939.32	15755.7	16224.5	19210.8	16074.9	16162.6	15548.6	15819.8	15013.6	15745.2	15544.7	18867.6	MAPT	microtubule associated protein tau [Source:HGNC Symbol;Acc:HGNC:6893]	protein_coding	17	45894382	46028334	1
ENSG00000186871	ENSG00000186871	32.2158	1.34683	0.295119	4.56369	5.02618e-06	6.20124e-05	16.0554	63.149	24.0125	38.229	12.617	25.6639	70.7021	75.5142	51.1906	81.8921	85.5845	91.9047	7.18483	11.552	3.27506	11.8131	7.70694	7.2069	7.00704	12.7796	10.342	9.48795	16.0921	ERCC6L	ERCC excision repair 6 like, spindle assembly checkpoint helicase [Source:HGNC Symbol;Acc:HGNC:20794]	protein_coding	X	72204657	72239047	-1
ENSG00000186889	ENSG00000186889	140.541	0.130201	0.133784	0.973221	0.330443	0.551773	102.171	113.668	80.6132	137.957	104.09	93.2007	119.65	122.574	122.588	89.6177	121.53	112.328	186.152	184.153	161.788	159.695	168.727	186.825	180.782	179.713	162.652	207.872	134.101	TMEM17	transmembrane protein 17 [Source:HGNC Symbol;Acc:HGNC:26623]	protein_coding	2	62500221	62511894	-1
ENSG00000186897	ENSG00000186897	426.775	0.204015	0.111069	1.83684	0.0662335	0.187953	427.658	470.46	480.249	418.857	387.973	414.675	565.617	435.575	462.062	480.536	580.263	473.139	325.277	300.353	419.207	279.138	290.937	318.767	465.968	416.933	580.093	465.772	356.325	C1QL4	complement C1q like 4 [Source:HGNC Symbol;Acc:HGNC:31416]	protein_coding	12	49332411	49337188	-1
ENSG00000186907	ENSG00000186907	727.536	-0.661618	0.10531	-6.28256	3.33051e-10	8.98998e-09	1017.33	1016.7	1132.02	990.629	862.689	1081.94	685.267	616.152	608.898	761.751	609.361	575.255	406.27	425.387	672.697	446.708	531.504	531.093	779.883	769.968	859.327	727.984	624.527	RTN4RL2	reticulon 4 receptor like 2 [Source:HGNC Symbol;Acc:HGNC:23053]	protein_coding	11	57460549	57477534	1
ENSG00000186908	ENSG00000186908	3552.01	0.0253319	0.0982281	0.257888	0.796493	0.896621	3765.73	3209.55	3641.32	3771.37	3231.53	3253.92	3397.78	3749.44	3723.44	3198.43	3389.14	3781.71	3793.59	3269.23	2308.91	3541.73	3364.36	3554.11	3804.82	4670.13	3212.6	4570.6	3492.76	ZDHHC17	zinc finger DHHC-type containing 17 [Source:HGNC Symbol;Acc:HGNC:18412]	protein_coding	12	76763588	76853696	1
ENSG00000186912	ENSG00000186912	0.775362	-1.3654	1.65437	-0.825326	0.409187	NA	0	0	0	0	0	5.40294	0	0	0	0	1.71169	0	0	0.679531	3.27506	0	0.550496	1.10875	0.700704	0.798722	1.88037	1.72508	0	P2RY4	pyrimidinergic receptor P2Y4 [Source:HGNC Symbol;Acc:HGNC:8542]	protein_coding	X	70258170	70259764	-1
ENSG00000186918	ENSG00000186918	226.241	0.210968	0.1045	2.01884	0.0435043	0.136882	217.478	252.596	183.524	192.807	200.295	244.483	227.063	228.731	245.176	237.951	318.374	248.483	230.568	214.732	241.044	197.322	261.21	248.361	214.415	210.863	182.395	194.934	210.73	ZNF395	zinc finger protein 395 [Source:HGNC Symbol;Acc:HGNC:18737]	protein_coding	8	28345585	28402701	-1
ENSG00000186919	ENSG00000186919	5.21074	1.80022	0.849694	2.11867	0.0341182	0.114095	2.91917	0	0	1.66213	0	2.70147	4.07897	5.47204	8.08272	0	3.42338	5.10582	6.53167	16.9883	1.96503	7.00033	6.60595	12.7507	4.90493	10.3834	9.40183	6.03778	3.83146	ZACN	zinc activated ion channel [Source:HGNC Symbol;Acc:HGNC:29504]	protein_coding	17	76071961	76083666	1
ENSG00000186940	ENSG00000186940	0.96897	1.10006	1.3767	0.799059	0.424256	NA	2.91917	0	0	0	0	0	2.71931	0	2.69424	0	1.71169	0	0	0.679531	1.96503	1.31256	1.65149	2.77188	1.40141	1.59744	0	0.862541	0	ENSG00000186940	coiled-coil-helix-coiled-coil-helix domain containing 2 pseudogene 9 [Source:HGNC Symbol;Acc:HGNC:23676]	processed_pseudogene	9	79391304	79391759	1
ENSG00000186951	ENSG00000186951	120.63	0.0827881	0.129039	0.641577	0.521148	0.715357	102.171	91.566	140.644	134.633	110.399	109.409	106.053	96.3079	149.53	137.517	106.125	134.453	122.795	123.675	120.522	133.444	137.624	130.833	105.106	136.582	110.942	113.855	120.308	PPARA	peroxisome proliferator activated receptor alpha [Source:HGNC Symbol;Acc:HGNC:9232]	protein_coding	22	46150521	46243756	1
ENSG00000186952	ENSG00000186952	77.223	0.33548	0.16749	2.00298	0.0451793	0.14109	74.4388	56.8341	51.4553	68.1473	70.9707	54.0294	119.65	72.231	59.2733	72.6213	73.6026	76.5872	93.4028	77.4666	77.9463	80.0662	75.4179	73.1777	77.7781	83.0671	108.121	100.917	78.928	TMEM232	transmembrane protein 232 [Source:HGNC Symbol;Acc:HGNC:37270]	protein_coding	5	110289233	110738956	-1
ENSG00000186960	ENSG00000186960	127.995	0.286667	0.145585	1.96907	0.048945	0.149397	197.044	235.23	229.833	242.671	148.25	218.819	236.58	253.903	264.036	242.586	299.546	255.291	4.57217	4.07719	3.27506	3.50016	7.98219	9.4244	25.2253	22.3642	4.70091	18.1134	16.8584	LINC01551	long intergenic non-protein coding RNA 1551 [Source:HGNC Symbol;Acc:HGNC:19828]	lincRNA	14	28772704	28813453	1
ENSG00000186973	ENSG00000186973	2.4232	2.00957	0.970041	2.07163	0.0382995	0.12443	0	0	0	6.64852	0	1.35073	5.43863	6.56645	1.34712	4.6354	5.13507	8.50969	1.9595	2.03859	0	0.43752	2.47723	0.554377	0.700704	2.39617	0.940183	0	4.59775	FAM183A	family with sequence similarity 183 member A [Source:HGNC Symbol;Acc:HGNC:34347]	protein_coding	1	43145153	43156396	1
ENSG00000186976	ENSG00000186976	44.5299	1.09094	0.262191	4.16085	3.17071e-05	0.000323026	8.75751	22.1021	20.5821	34.9047	23.6569	18.9103	55.7459	35.0211	45.8021	26.2673	30.8104	79.9911	53.5597	38.7333	52.4009	61.2529	50.0951	52.6658	77.7781	62.3003	60.1717	62.1029	50.5752	EFCAB6	EF-hand calcium binding domain 6 [Source:HGNC Symbol;Acc:HGNC:24204]	protein_coding	22	43528744	43812337	-1
ENSG00000186994	ENSG00000186994	15.3151	0.831902	0.425664	1.95436	0.0506584	0.153485	10.2171	6.3149	18.8669	8.31065	6.30851	21.6117	36.7107	21.8882	18.8597	9.2708	15.4052	25.5291	5.22533	14.9497	20.9604	4.81272	8.53269	8.87002	18.919	11.1821	30.0858	16.3883	13.027	KANK3	KN motif and ankyrin repeat domains 3 [Source:HGNC Symbol;Acc:HGNC:24796]	protein_coding	19	8322584	8343262	-1
ENSG00000186998	ENSG00000186998	95.9404	1.05275	0.182025	5.78356	7.31356e-09	1.5778e-07	75.8984	74.2001	82.3284	43.2154	74.125	79.6933	203.948	152.123	96.9927	139.062	154.052	146.367	92.0965	87.6595	113.972	86.629	93.5843	95.9071	56.0563	55.1118	74.2744	39.6769	89.6561	EMID1	EMI domain containing 1 [Source:HGNC Symbol;Acc:HGNC:18036]	protein_coding	22	29205851	29259597	1
ENSG00000187012	ENSG00000187012	0.105607	0.375355	4.16452	0.0901316	0.928183	NA	0	0	0	0	0	0	0	1.09441	0	0	0	0	0	0.679531	0.655011	0	0	0	0	0	0	0	0	LINC00207	long intergenic non-protein coding RNA 207 [Source:HGNC Symbol;Acc:HGNC:37255]	lincRNA	22	44569339	44572341	1
ENSG00000187013	ENSG00000187013	0.0996301	-0.586398	4.16452	-0.140808	0.888022	NA	0	1.57872	0	0	0	0	0	0	0	0	0	0	0	0	0	0.43752	0.275248	0	0	0	0	0	0	LINC02875	chromosome 17 open reading frame 82 [Source:HGNC Symbol;Acc:HGNC:32699]	lincRNA	17	61411751	61413280	1
ENSG00000187017	ENSG00000187017	3.27641	-0.905979	0.711354	-1.2736	0.202806	0.406802	4.37876	0	1.71518	16.6213	1.57713	9.45514	2.71931	5.47204	2.69424	1.54513	1.71169	3.40388	3.26583	3.39766	1.31002	2.1876	2.75248	4.43501	0.700704	0.798722	2.82055	0.862541	1.53258	ESPN	espin [Source:HGNC Symbol;Acc:HGNC:13281]	protein_coding	1	6424788	6461370	1
ENSG00000187021	ENSG00000187021	0.104118	-0.58639	4.16452	-0.140806	0.888023	NA	0	0	1.71518	0	0	0	0	0	0	0	0	0	0	0.679531	0	0	0	0	0	0	0	0	0	PNLIPRP1	pancreatic lipase related protein 1 [Source:HGNC Symbol;Acc:HGNC:9156]	protein_coding	10	116590385	116609175	1
ENSG00000187024	ENSG00000187024	64.424	0.0704716	0.181304	0.388694	0.697503	0.839738	59.843	39.4681	66.8918	61.4988	61.508	59.4323	77.5004	64.5701	53.8848	60.2602	53.0624	54.462	80.3395	67.9531	89.7365	70.8783	63.307	73.1777	58.1584	56.7093	87.437	46.5772	75.0965	PTRH1	peptidyl-tRNA hydrolase 1 homolog [Source:HGNC Symbol;Acc:HGNC:27039]	protein_coding	9	127690348	127724873	-1
ENSG00000187026	ENSG00000187026	0.0659003	-0.105493	4.16452	-0.0253315	0.979791	NA	0	0	0	0	0	0	0	0	0	0	0	0	0.653167	0	0	0	0	0	0	0	0	0.862541	0	KRTAP21-2	keratin associated protein 21-2 [Source:HGNC Symbol;Acc:HGNC:18946]	protein_coding	21	30746794	30747233	-1
ENSG00000187033	ENSG00000187033	0.38025	-1.98532	3.16361	-0.62755	0.530299	NA	0	6.3149	0	0	0	0	0	0	0	0	0	0	0	0	0	0	0.550496	0	0	0	1.88037	0	0	SAMD7	sterile alpha motif domain containing 7 [Source:HGNC Symbol;Acc:HGNC:25394]	protein_coding	3	169911572	169939175	1
ENSG00000187045	ENSG00000187045	3.27301	-1.36348	1.10344	-1.23567	0.216582	0.425027	1.45959	9.47235	0	0	0	0	0	2.18882	0	0	0	1.70194	2.61267	4.07719	5.8951	7.00033	5.78021	2.21751	7.70774	5.59106	8.46164	3.45016	7.66291	TMPRSS6	transmembrane protease, serine 6 [Source:HGNC Symbol;Acc:HGNC:16517]	protein_coding	22	37065436	37109563	-1
ENSG00000187048	ENSG00000187048	67.4692	-0.456178	0.167261	-2.72735	0.00638458	0.0307589	105.09	88.4086	106.341	104.714	97.7819	125.618	70.7021	61.2869	75.4387	101.979	78.7377	73.1834	39.8432	33.297	39.3007	49.8773	39.6357	28.8276	44.1443	42.3323	30.0858	56.9277	58.2381	CYP4A11	cytochrome P450 family 4 subfamily A member 11 [Source:HGNC Symbol;Acc:HGNC:2642]	protein_coding	1	46929177	46941484	-1
ENSG00000187049	ENSG00000187049	204.644	0.409123	0.107899	3.79172	0.000149609	0.00128124	178.069	187.868	176.663	166.213	135.633	189.103	244.738	207.938	184.555	256.492	294.411	192.319	201.175	223.566	206.329	206.072	200.931	211.217	218.62	216.454	228.464	184.584	195.404	TMEM216	transmembrane protein 216 [Source:HGNC Symbol;Acc:HGNC:25018]	protein_coding	11	61391687	61398863	1
ENSG00000187051	ENSG00000187051	742.562	0.194148	0.103443	1.87687	0.0605363	0.175451	668.49	723.056	624.324	568.448	700.245	761.814	954.479	709.177	777.288	658.227	874.673	658.65	810.58	761.075	1040.81	782.286	774.272	758.941	690.894	626.997	732.402	600.328	821.464	RPS19BP1	ribosomal protein S19 binding protein 1 [Source:HGNC Symbol;Acc:HGNC:28749]	protein_coding	22	39529093	39532855	-1
ENSG00000187066	ENSG00000187066	1.53912	1.16206	1.25196	0.928192	0.353308	0.573786	0	4.73617	0	0	0	1.35073	0	4.37763	4.04136	0	5.13507	0	1.9595	6.11578	0	0.875041	3.02773	2.21751	0.700704	0	0	0.862541	0	TMEM262	transmembrane protein 262 [Source:HGNC Symbol;Acc:HGNC:49389]	protein_coding	11	65084979	65089375	-1
ENSG00000187068	ENSG00000187068	837.223	-0.62186	0.0747922	-8.3145	9.2138e-17	5.77552e-15	1227.51	1087.74	1116.58	1148.53	1122.91	1083.29	687.986	782.502	786.718	732.393	787.377	628.015	681.906	852.132	653.701	878.541	775.924	775.573	632.735	706.071	651.547	725.397	731.042	C3orf70	chromosome 3 open reading frame 70 [Source:HGNC Symbol;Acc:HGNC:33731]	protein_coding	3	185078050	185153014	-1
ENSG00000187079	ENSG00000187079	754.886	0.33628	0.0753818	4.46102	8.15697e-06	9.61704e-05	878.67	740.422	804.417	772.89	716.016	730.747	916.408	942.286	1033.24	923.99	1013.32	1036.48	688.438	659.145	561.345	756.473	709.589	711.819	521.324	631.789	487.955	589.978	535.638	TEAD1	TEA domain transcription factor 1 [Source:HGNC Symbol;Acc:HGNC:11714]	protein_coding	11	12674591	12944483	1
ENSG00000187080	ENSG00000187080	0.704478	-0.721511	2.04012	-0.353661	0.723593	NA	0	0	0	4.98639	0	2.70147	0	0	0	0	0	5.10582	0	0	0	1.75008	0.550496	1.10875	0	0	0	0	0	OR2AK2	olfactory receptor family 2 subfamily AK member 2 [Source:HGNC Symbol;Acc:HGNC:19569]	protein_coding	1	247965233	247966386	1
ENSG00000187091	ENSG00000187091	208.692	0.758347	0.11214	6.7625	1.3563e-11	4.5142e-10	183.908	162.609	132.068	169.537	168.753	171.543	297.765	230.92	308.491	244.131	326.933	272.31	141.084	184.153	195.193	154.882	164.323	150.236	254.355	240.415	237.866	199.247	209.198	PLCD1	phospholipase C delta 1 [Source:HGNC Symbol;Acc:HGNC:9060]	protein_coding	3	38007496	38029762	-1
ENSG00000187094	ENSG00000187094	9.70213	-0.633468	0.515739	-1.22827	0.219345	0.428177	8.75751	7.89362	10.2911	4.98639	4.73138	4.0522	4.07897	3.28323	1.34712	1.54513	13.6935	3.40388	5.8785	12.2316	9.17016	14.0007	9.35843	12.7507	13.3134	23.1629	23.5046	16.3883	15.3258	CCK	cholecystokinin [Source:HGNC Symbol;Acc:HGNC:1569]	protein_coding	3	42257825	42266207	-1
ENSG00000187097	ENSG00000187097	271.767	-0.0567597	0.0996222	-0.56975	0.568848	0.751394	302.134	246.281	262.422	265.941	234.992	251.237	206.668	279.074	238.44	250.312	217.385	311.455	265.186	282.685	214.189	270.388	272.22	287.167	306.208	305.112	350.688	327.765	302.685	ENTPD5	ectonucleoside triphosphate diphosphohydrolase 5 [Source:HGNC Symbol;Acc:HGNC:3367]	protein_coding	14	73958010	74019399	-1
ENSG00000187098	ENSG00000187098	2.77687	1.91415	0.805768	2.37556	0.0175225	0.068573	1.45959	1.57872	0	4.98639	0	2.70147	4.07897	3.28323	1.34712	9.2708	10.2701	13.6155	1.9595	0.679531	0	1.31256	1.37624	0.554377	1.40141	1.59744	0	0.862541	1.53258	MITF	melanogenesis associated transcription factor [Source:HGNC Symbol;Acc:HGNC:7105]	protein_coding	3	69739435	69968337	1
ENSG00000187105	ENSG00000187105	3.51113	0.0386831	0.848223	0.0456049	0.963625	0.9823	4.37876	1.57872	1.71518	0	3.15426	0	0	4.37763	2.69424	1.54513	0	1.70194	6.53167	10.193	3.93007	6.12529	4.95446	8.31565	5.60563	4.79233	1.88037	3.45016	3.83146	HEATR4	HEAT repeat containing 4 [Source:HGNC Symbol;Acc:HGNC:16761]	protein_coding	14	73478484	73558947	-1
ENSG00000187109	ENSG00000187109	9827.32	0.104519	0.0653472	1.59943	0.109724	0.268056	10789.3	12033	10879.4	10682.5	11006.8	10437.1	12077.8	11806.5	10856.4	11862	11959.6	12213.1	8881.11	8921.57	6595.96	8722.84	7531.88	7827.8	7695.13	8451.28	7322.14	8383.03	9092.05	NAP1L1	nucleosome assembly protein 1 like 1 [Source:HGNC Symbol;Acc:HGNC:7637]	protein_coding	12	76036587	76085033	-1
ENSG00000187118	ENSG00000187118	179.119	0.306965	0.136698	2.24557	0.0247317	0.0896022	144.499	205.234	164.657	192.807	249.186	128.32	233.861	203.56	207.457	239.496	243.06	212.742	159.373	164.447	140.827	164.945	129.642	151.899	128.929	132.588	209.661	156.982	155.557	CMC1	C-X9-C motif containing 1 [Source:HGNC Symbol;Acc:HGNC:28783]	protein_coding	3	28241584	28325142	1
ENSG00000187122	ENSG00000187122	2481.64	-0.532015	0.0894721	-5.94616	2.74507e-09	6.44592e-08	2058.01	1695.55	2245.16	2172.4	2055	2340.82	1454.83	1231.21	1798.41	1304.09	1487.46	1417.72	2862.83	2471.46	3351.69	2544.62	3002.4	2968.13	3908.53	3648.56	4064.41	3761.54	3232.98	SLIT1	slit guidance ligand 1 [Source:HGNC Symbol;Acc:HGNC:11085]	protein_coding	10	96998038	97185920	-1
ENSG00000187123	ENSG00000187123	44.9607	0.80575	0.196991	4.09029	4.30842e-05	0.000425649	54.0046	48.9405	27.4428	58.1745	37.8511	40.522	66.6232	76.6086	66.0089	91.1629	70.1793	98.7125	28.0862	21.745	27.5105	21.876	26.4238	22.7294	32.2324	43.9297	28.2055	19.8384	25.2876	LYPD6	LY6/PLAUR domain containing 6 [Source:HGNC Symbol;Acc:HGNC:28751]	protein_coding	2	149329985	149474148	1
ENSG00000187134	ENSG00000187134	809.452	-0.388638	0.0681737	-5.7007	1.19314e-08	2.49762e-07	839.261	955.128	943.346	826.078	894.231	876.626	613.205	594.264	712.627	713.852	761.702	690.987	836.706	899.7	936.666	805.475	869.783	822.14	785.489	750.799	895.054	745.235	849.051	AKR1C1	aldo-keto reductase family 1 member C1 [Source:HGNC Symbol;Acc:HGNC:384]	protein_coding	10	4963253	4983283	1
ENSG00000187135	ENSG00000187135	83.0835	0.561806	0.205144	2.73859	0.00617028	0.0299097	35.03	26.8383	34.3035	33.2426	42.5824	44.5742	80.2197	47.0596	51.1906	54.0797	47.9273	39.1446	124.102	129.111	84.4965	105.88	120.834	140.812	115.616	147.764	138.207	162.158	105.748	VSTM2B	V-set and transmembrane domain containing 2B [Source:HGNC Symbol;Acc:HGNC:33595]	protein_coding	19	29526499	29564479	1
ENSG00000187140	ENSG00000187140	15.7416	-0.0213377	0.431082	-0.0494981	0.960522	0.980554	10.2171	9.47235	13.7214	11.6349	34.6968	2.70147	19.0352	8.75527	9.42984	24.7221	6.84676	11.9136	1.9595	0	5.24009	3.06264	2.75248	3.32626	39.9401	34.3451	44.1886	25.0137	39.0809	FOXD3	forkhead box D3 [Source:HGNC Symbol;Acc:HGNC:3804]	protein_coding	1	63323041	63325126	1
ENSG00000187144	ENSG00000187144	0.399539	-0.105513	2.03297	-0.0519008	0.958608	NA	0	0	0	0	0	0	0	0	0	0	0	0	0	0.679531	0	1.31256	0.825744	1.10875	2.80281	1.59744	0	0.862541	0	SPATA21	spermatogenesis associated 21 [Source:HGNC Symbol;Acc:HGNC:28026]	protein_coding	1	16387117	16437424	-1
ENSG00000187147	ENSG00000187147	1915.72	0.0602987	0.0590847	1.02055	0.307469	0.528328	1554.46	1746.07	1653.43	1697.03	1583.44	1732.99	2001.41	1652.56	1732.4	1817.08	1550.79	1632.16	2354.01	2372.92	2568.95	2204.23	2298.04	2358.87	1861.07	1781.15	1861.56	1923.47	2123.39	RNF220	ring finger protein 220 [Source:HGNC Symbol;Acc:HGNC:25552]	protein_coding	1	44405194	44651724	1
ENSG00000187151	ENSG00000187151	0.0836536	0.375357	4.16452	0.0901322	0.928182	NA	0	0	0	0	0	0	0	1.09441	0	0	0	0	0	0	0	0	0.275248	0.554377	0	0	0	0	0	ANGPTL5	angiopoietin like 5 [Source:HGNC Symbol;Acc:HGNC:19705]	protein_coding	11	101890674	101916522	-1
ENSG00000187164	ENSG00000187164	1233.72	-0.176587	0.0956912	-1.84539	0.0649812	0.185251	1322.38	1274.03	1471.62	1243.27	1359.48	1075.18	1104.04	1098.79	1221.84	1097.04	1134.85	1194.76	1444.8	1279.56	901.951	1405.75	1248.52	1329.39	1114.12	1297.92	1029.5	1424.92	1301.93	SHTN1	shootin 1 [Source:HGNC Symbol;Acc:HGNC:29319]	protein_coding	10	116881482	117126586	-1
ENSG00000187185	ENSG00000187185	0.0588304	-0.105493	4.16452	-0.0253315	0.979791	NA	0	0	0	0	0	0	0	0	0	0	0	0	0	0	0	0	0	0.554377	0	0.798722	0	0	0	LOC388282		lincRNA	16	57798186	57816946	1
ENSG00000187186	ENSG00000187186	34.7424	-0.00473779	0.276744	-0.0171198	0.986341	0.994139	36.4896	11.0511	37.7339	34.9047	29.9654	36.4698	29.9124	40.4931	20.2068	15.4513	59.9091	20.4233	30.6988	30.5789	31.4405	34.5641	38.5347	31.5995	33.6338	35.9425	48.8895	53.4775	56.7056	LOC730098		protein_coding	9	34664163	34666112	-1
ENSG00000187187	ENSG00000187187	99.099	-0.00253667	0.162422	-0.0156177	0.987539	0.994547	119.686	102.617	113.202	104.714	96.2048	101.305	88.3777	125.857	110.464	132.881	63.3325	112.328	91.4433	78.1461	88.4265	112.88	67.711	68.1883	93.8943	110.224	80.8557	113.855	102.683	ZNF546	zinc finger protein 546 [Source:HGNC Symbol;Acc:HGNC:28671]	protein_coding	19	39984134	40021041	1
ENSG00000187189	ENSG00000187189	7354.11	-0.142252	0.0413177	-3.4429	0.000575521	0.00406867	7049.8	6889.55	6925.88	7100.62	7420.38	6992.75	6467.89	6284.09	6695.19	6433.94	5972.08	6542.25	7592.41	8725.86	7546.38	8214.45	8604.8	8674.88	7670.6	7695.69	7670.01	7822.38	8152.57	TSPYL4	TSPY like 4 [Source:HGNC Symbol;Acc:HGNC:21559]	protein_coding	6	116249961	116254140	-1
ENSG00000187193	ENSG00000187193	8.60027	1.08516	0.511584	2.12119	0.0339061	0.113621	7.29793	6.3149	0	1.66213	7.88564	1.35073	19.0352	6.56645	8.08272	6.18053	6.84676	5.10582	10.4507	8.83391	7.20512	9.62545	11.5604	11.6419	12.6127	7.98722	11.2822	17.2508	13.027	MT1X	metallothionein 1X [Source:HGNC Symbol;Acc:HGNC:7405]	protein_coding	16	56682424	56684196	1
ENSG00000187210	ENSG00000187210	43.9825	0.289583	0.234294	1.23598	0.216467	0.424936	30.6513	42.6256	63.4615	24.9319	52.0452	63.4845	76.1408	40.4931	39.0665	43.2637	53.0624	90.2028	28.0862	29.2198	30.1305	32.3765	23.1208	33.817	32.2324	44.7284	49.8297	45.7147	42.9123	GCNT1	glucosaminyl (N-acetyl) transferase 1, core 2 [Source:HGNC Symbol;Acc:HGNC:4203]	protein_coding	9	76419850	76507416	1
ENSG00000187231	ENSG00000187231	4342.39	-0.211618	0.0713704	-2.96507	0.00302617	0.016672	5315.81	4854.58	5224.42	5724.37	5015.27	4749.18	4163.27	4371.07	4694.71	4391.27	4388.77	4659.91	3565.64	3641.61	3146.67	4220.32	4046.69	4188.87	3815.33	4398.56	3275.6	4079.82	3943.33	SESTD1	SEC14 and spectrin domain containing 1 [Source:HGNC Symbol;Acc:HGNC:18379]	protein_coding	2	179101692	179264790	-1
ENSG00000187239	ENSG00000187239	1468.11	-0.296787	0.0665538	-4.45935	8.22077e-06	9.68215e-05	1491.7	1375.07	1511.07	1698.7	1379.99	1489.86	1196.5	1178.68	1329.61	1277.83	1109.17	1186.25	1399.74	1469.15	1658.49	1572.01	1751.13	1813.37	1576.58	1576.68	1655.66	1581.9	1487.37	FNBP1	formin binding protein 1 [Source:HGNC Symbol;Acc:HGNC:17069]	protein_coding	9	129887187	130043194	-1
ENSG00000187240	ENSG00000187240	672.521	0.224271	0.0951124	2.35796	0.0183758	0.0711119	696.222	587.286	701.507	746.296	490.487	567.308	686.627	708.082	841.95	636.595	669.271	881.604	511.429	493.34	541.039	588.902	562.056	555.485	716.119	879.393	770.95	878.929	757.096	DYNC2H1	dynein cytoplasmic 2 heavy chain 1 [Source:HGNC Symbol;Acc:HGNC:2962]	protein_coding	11	103109431	103479863	1
ENSG00000187243	ENSG00000187243	16.8279	-0.95968	0.458429	-2.09341	0.0363125	0.119659	5.83834	9.47235	8.57588	9.97278	9.46277	9.45514	5.43863	4.37763	4.04136	4.6354	3.42338	5.10582	35.271	20.3859	27.5105	23.1886	26.1486	31.0451	32.2324	22.3642	40.4279	17.2508	31.4179	MAGED4B	MAGE family member D4B [Source:HGNC Symbol;Acc:HGNC:22880]	protein_coding	X	52061827	52069248	-1
ENSG00000187244	ENSG00000187244	1734.2	0.433626	0.101835	4.25812	2.06155e-05	0.000219957	1966.06	1952.88	2164.55	1987.91	1797.93	2134.16	2987.17	2277.46	2803.36	2847.68	2909.87	2389.52	856.955	763.793	1272.69	792.787	1041.26	1139.8	1257.76	1076.68	1277.71	1064.38	1124.15	BCAM	basal cell adhesion molecule (Lutheran blood group) [Source:HGNC Symbol;Acc:HGNC:6722]	protein_coding	19	44809059	44821420	1
ENSG00000187257	ENSG00000187257	886.546	-0.0787353	0.076218	-1.03303	0.301591	0.522435	881.589	951.971	1003.38	988.967	1091.37	944.163	878.338	879.904	901.224	1008.97	905.484	978.615	821.03	845.337	633.396	854.915	832.35	887.002	858.362	897.764	745.565	859.09	741.77	RSBN1L	round spermatid basic protein 1 like [Source:HGNC Symbol;Acc:HGNC:24765]	protein_coding	7	77696443	77783022	1
ENSG00000187258	ENSG00000187258	0.179282	-0.105461	3.84128	-0.0274545	0.978097	NA	0	0	0	0	0	0	0	0	0	0	0	0	0	0	0	0	0	0.554377	2.80281	0	0	0	0.766291	NPSR1	neuropeptide S receptor 1 [Source:HGNC Symbol;Acc:HGNC:23631]	protein_coding	7	34658239	34878332	1
ENSG00000187260	ENSG00000187260	330.934	0.192324	0.123594	1.5561	0.119685	0.28458	218.938	238.387	296.725	292.535	328.043	321.475	411.976	280.169	328.697	335.294	335.491	245.079	324.624	359.472	483.398	354.392	390.026	418.554	382.584	341.853	279.234	316.552	327.973	WDR86	WD repeat domain 86 [Source:HGNC Symbol;Acc:HGNC:28020]	protein_coding	7	151375909	151410727	-1
ENSG00000187266	ENSG00000187266	103.228	0.142807	0.150492	0.948935	0.342654	0.563984	91.9539	93.1448	140.644	159.564	78.8564	108.059	100.615	117.102	142.795	122.066	107.836	149.771	104.507	82.9028	106.112	77.8786	85.8774	83.7109	88.9894	79.0735	88.3772	86.2541	78.1617	EPOR	erythropoietin receptor [Source:HGNC Symbol;Acc:HGNC:3416]	protein_coding	19	11377205	11384342	-1
ENSG00000187268	ENSG00000187268	0.786117	-1.04219	1.8287	-0.569905	0.568742	NA	7.29793	0	0	1.66213	3.15426	0	2.71931	0	0	1.54513	0	1.70194	0	0	0	0	0	0	0	0	0	0	0	FAM9C	family with sequence similarity 9 member C [Source:HGNC Symbol;Acc:HGNC:18405]	protein_coding	X	13035618	13044682	-1
ENSG00000187288	ENSG00000187288	0.108724	0.375388	4.16452	0.0901396	0.928176	NA	0	0	0	0	0	0	0	0	0	0	0	1.70194	0	0	0	0	0	0	0	0.798722	0	0	0	CIDEC	cell death inducing DFFA like effector c [Source:HGNC Symbol;Acc:HGNC:24229]	protein_coding	3	9866711	9880254	-1
ENSG00000187323	ENSG00000187323	1739.52	0.469949	0.0757732	6.20205	5.57321e-10	1.45225e-08	1047.98	958.286	1150.88	1236.62	951.008	1064.38	1246.8	1529.98	1612.5	1453.97	1571.33	1458.56	2352.71	2359.33	2303.02	2494.74	2626.42	2771.88	1992.8	1991.21	1908.57	2221.04	1705	DCC	DCC netrin 1 receptor [Source:HGNC Symbol;Acc:HGNC:2701]	protein_coding	18	52340172	53535903	1
ENSG00000187325	ENSG00000187325	1030.45	-11.0122	0.811239	-13.5745	5.67129e-42	1.77748e-39	1535.48	1651.35	1622.56	1205.04	1376.83	1489.86	0	0	0	4.6354	0	0	1502.28	1544.57	1063.08	1603.95	1195.13	1337.16	1195.4	1310.7	1132.92	1373.16	1556.34	TAF9B	TATA-box binding protein associated factor 9b [Source:HGNC Symbol;Acc:HGNC:17306]	protein_coding	X	78129748	78139706	-1
ENSG00000187372	ENSG00000187372	150.163	-0.724294	0.133426	-5.42843	5.68508e-08	1.043e-06	302.134	228.915	243.555	364.006	321.734	306.617	176.755	174.011	233.052	160.694	152.34	170.194	50.2938	60.4783	32.0956	53.3775	50.3704	53.2201	56.0563	77.4761	64.8726	65.5531	55.9393	PCDHB13	protocadherin beta 13 [Source:HGNC Symbol;Acc:HGNC:8684]	protein_coding	5	141213919	141218979	1
ENSG00000187391	ENSG00000187391	1517.48	-0.162063	0.0511048	-3.1712	0.00151811	0.0092764	1557.38	1419.27	1464.76	1637.2	1473.04	1516.87	1373.25	1297.97	1375.41	1494.14	1294.04	1269.65	1593.07	1684.56	1507.84	1635.01	1753.33	1772.34	1517.72	1583.07	1534.38	1598.29	1549.44	MAGI2	membrane associated guanylate kinase, WW and PDZ domain containing 2 [Source:HGNC Symbol;Acc:HGNC:18957]	protein_coding	7	78017057	79453574	-1
ENSG00000187398	ENSG00000187398	439.799	0.627708	0.133036	4.71833	2.37787e-06	3.16199e-05	259.806	262.068	303.586	324.115	230.261	252.587	373.906	435.575	387.971	492.898	393.689	435.696	503.591	402.962	328.816	536.838	401.862	461.241	564.066	786.741	467.271	812.513	697.325	LUZP2	leucine zipper protein 2 [Source:HGNC Symbol;Acc:HGNC:23206]	protein_coding	11	24496970	25082631	1
ENSG00000187416	ENSG00000187416	418.359	1.87868	0.0955927	19.6529	5.45511e-86	8.20667e-83	183.908	134.192	180.093	131.308	170.33	176.946	512.59	607.397	654.701	681.404	494.678	648.439	617.242	629.246	574.445	673.781	607.747	661.371	246.648	249.201	252.909	277.738	255.941	LHFPL3	LHFPL tetraspan subfamily member 3 [Source:HGNC Symbol;Acc:HGNC:6589]	protein_coding	7	104328656	104907232	1
ENSG00000187446	ENSG00000187446	1264.26	-0.0201206	0.0774688	-0.259725	0.795076	0.896026	1221.67	1364.02	1306.96	1308.1	1413.11	1341.28	1256.32	1250.91	1285.15	1406.07	1223.86	1426.22	1070.54	1501.76	1272.03	1322.19	1437.62	1343.25	971.175	1042.33	1094.37	946.207	1272.81	CHP1	calcineurin like EF-hand protein 1 [Source:HGNC Symbol;Acc:HGNC:17433]	protein_coding	15	41230839	41281890	1
ENSG00000187472	ENSG00000187472	0.0569575	-0.105518	4.16452	-0.0253374	0.979786	NA	0	0	0	0	0	0	0	0	0	0	0	0	0	0	1.31002	0	0	0	0	0	0	0	0	ENSG00000187472		processed_pseudogene	6	98780257	98780505	-1
ENSG00000187479	ENSG00000187479	8.96257	-0.0751632	0.416693	-0.18038	0.856854	0.931799	8.75751	12.6298	6.8607	21.6077	6.30851	5.40294	9.5176	4.37763	13.4712	10.8159	10.2701	10.2116	7.838	12.9111	5.24009	6.56281	9.90893	8.31565	8.40844	7.1885	5.6411	7.76287	6.13033	C11orf96	chromosome 11 open reading frame 96 [Source:HGNC Symbol;Acc:HGNC:38675]	protein_coding	11	43925342	43944338	1
ENSG00000187486	ENSG00000187486	138.199	-0.127651	0.152459	-0.837277	0.402437	0.618413	108.009	208.392	96.0498	101.39	127.747	132.372	104.694	107.252	154.919	125.156	121.53	95.3086	163.292	171.242	181.438	160.132	169.277	142.475	138.739	136.582	165.472	120.756	146.362	KCNJ11	potassium voltage-gated channel subfamily J member 11 [Source:HGNC Symbol;Acc:HGNC:6257]	protein_coding	11	17385859	17389331	-1
ENSG00000187492	ENSG00000187492	0.70068	-1.99665	1.69783	-1.176	0.239595	NA	0	0	1.71518	0	4.73138	0	0	0	0	0	0	0	0.653167	0	1.96503	0	0.825744	0	1.40141	3.19489	0	0.862541	0.766291	CDHR4	cadherin related family member 4 [Source:HGNC Symbol;Acc:HGNC:34527]	protein_coding	3	49790732	49799835	-1
ENSG00000187498	ENSG00000187498	733.499	0.485874	0.0873452	5.56269	2.65649e-08	5.21273e-07	613.026	655.171	600.311	729.675	556.726	599.726	842.987	830.656	882.364	798.834	888.367	1017.76	828.215	608.86	698.242	810.725	785.282	798.857	683.887	646.965	710.778	737.472	545.599	COL4A1	collagen type IV alpha 1 chain [Source:HGNC Symbol;Acc:HGNC:2202]	protein_coding	13	110148963	110307149	-1
ENSG00000187504	ENSG00000187504	0.0771278	0.375365	4.16452	0.090134	0.928181	NA	0	0	0	0	0	0	0	1.09441	0	0	0	0	0	0.679531	0	0	0	0	0	0	0	0	0	RPL7P48	ribosomal protein L7 pseudogene 48 [Source:HGNC Symbol;Acc:HGNC:35540]	processed_pseudogene	17	51502488	51503233	-1
ENSG00000187510	ENSG00000187510	0.138872	-0.105517	4.09098	-0.0257926	0.979423	NA	0	0	0	1.66213	0	0	0	1.09441	0	0	0	0	0	0	0	0.43752	0	0	0	0	0	0	0	PLEKHG7	pleckstrin homology and RhoGEF domain containing G7 [Source:HGNC Symbol;Acc:HGNC:33829]	protein_coding	12	92721462	92772455	1
ENSG00000187513	ENSG00000187513	2.53726	-0.457528	0.86708	-0.527665	0.597732	0.771384	0	0	6.8607	3.32426	9.46277	4.0522	8.15794	1.09441	2.69424	0	1.71169	3.40388	3.26583	0	3.27506	0.43752	2.20198	1.10875	1.40141	0	1.88037	1.72508	2.29887	GJA4	gap junction protein alpha 4 [Source:HGNC Symbol;Acc:HGNC:4278]	protein_coding	1	34792998	34795747	1
ENSG00000187514	ENSG00000187514	10782.8	0.131167	0.0629859	2.08248	0.0372984	0.122084	10923.5	12385.1	11236.1	11299.2	12486.1	11456.9	12822.9	13155.9	11687.6	11920.7	13411.1	13433.4	9897.43	10994.8	8390.69	10293.1	8964	9267.51	8254.29	8597.45	8513.35	8483.09	10131.1	PTMA	prothymosin, alpha [Source:HGNC Symbol;Acc:HGNC:9623]	protein_coding	2	231706895	231713541	1
ENSG00000187516	ENSG00000187516	0.149146	-1.06726	4.16452	-0.256275	0.797738	NA	0	0	3.43035	0	0	0	0	0	0	0	0	0	0	0	0	0	0	0	0	0	0	0	0	H2AP	huntingtin interacting protein M [Source:HGNC Symbol;Acc:HGNC:18417]	protein_coding	X	37990817	37991317	1
ENSG00000187522	ENSG00000187522	765.48	0.000925952	0.060188	0.0153843	0.987726	0.994646	785.257	809.886	686.07	777.877	878.46	841.507	794.039	803.296	773.247	837.462	734.315	845.864	703.46	739.33	710.032	792.349	737.389	725.679	756.76	717.253	668.47	699.52	788.514	HSPA14	heat shock protein family A (Hsp70) member 14 [Source:HGNC Symbol;Acc:HGNC:29526]	protein_coding	10	14838164	14871741	1
ENSG00000187527	ENSG00000187527	0.302365	-0.10551	2.41155	-0.043752	0.965102	NA	0	0	0	0	0	0	0	0	0	0	0	0	0	1.35906	1.31002	0	0	0.554377	2.10211	0	0	0.862541	0.766291	ATP13A5	ATPase 13A5 [Source:HGNC Symbol;Acc:HGNC:31789]	protein_coding	3	193274790	193378843	-1
ENSG00000187531	ENSG00000187531	289.249	0.0483324	0.130972	0.369029	0.712106	0.849018	240.832	206.813	209.251	242.671	208.181	175.595	299.124	217.787	246.523	173.055	196.844	187.213	341.606	256.183	358.946	271.7	323.967	310.451	493.996	404.153	492.656	458.009	337.168	SIRT7	sirtuin 7 [Source:HGNC Symbol;Acc:HGNC:14935]	protein_coding	17	81911939	81921323	-1
ENSG00000187534	ENSG00000187534	0.994163	-0.571606	1.41802	-0.403101	0.686874	NA	1.45959	0	1.71518	0	0	1.35073	2.71931	0	0	0	0	0	1.30633	2.71813	3.93007	0.43752	0.550496	1.10875	0.700704	2.39617	0.940183	0	1.53258	ENSG00000187534	proline rich 13 pseudogene 5 [Source:HGNC Symbol;Acc:HGNC:50618]	processed_pseudogene	19	39943239	39943680	-1
ENSG00000187535	ENSG00000187535	764.674	0.207432	0.0832343	2.49215	0.0126974	0.0534868	646.596	508.349	660.342	606.677	629.274	595.674	776.364	664.306	633.147	757.115	742.873	638.227	801.435	786.218	1057.84	781.411	801.247	875.361	944.549	865.815	1007.88	878.066	928.745	IFT140	intraflagellar transport 140 [Source:HGNC Symbol;Acc:HGNC:29077]	protein_coding	16	1510427	1612110	-1
ENSG00000187546	ENSG00000187546	7.607	-0.0266909	0.451333	-0.059138	0.952842	0.976823	4.37876	15.7872	12.0062	18.2834	9.46277	9.45514	2.71931	12.0385	13.4712	10.8159	17.1169	11.9136	3.26583	4.75672	0	3.06264	4.40397	5.54377	2.80281	1.59744	4.70091	4.3127	3.06517	AGMO	alkylglycerol monooxygenase [Source:HGNC Symbol;Acc:HGNC:33784]	protein_coding	7	15200318	15562015	-1
ENSG00000187550	ENSG00000187550	0.168207	-0.586395	2.9458	-0.199061	0.842215	NA	0	0	0	0	0	1.35073	0	0	0	0	0	0	0	0.679531	0	0	0.275248	0	0.700704	0	0	0.862541	0	SBK2	SH3 domain binding kinase family member 2 [Source:HGNC Symbol;Acc:HGNC:34416]	protein_coding	19	55529733	55537089	-1
ENSG00000187553	ENSG00000187553	1.02091	3.13763	2.02974	1.54583	0.122146	NA	0	0	0	0	0	0	0	0	0	0	8.55845	6.80776	2.61267	0	0	0	1.10099	0	2.10211	0	0	0	2.29887	CYP26C1	cytochrome P450 family 26 subfamily C member 1 [Source:HGNC Symbol;Acc:HGNC:20577]	protein_coding	10	93060808	93069536	1
ENSG00000187554	ENSG00000187554	11.2051	-1.20231	0.445793	-2.69702	0.0069964	0.0330486	27.7321	11.0511	8.57588	21.6077	25.234	21.6117	10.8773	10.9441	8.08272	4.6354	10.2701	5.10582	5.8785	7.47484	16.3753	13.1256	7.70694	7.2069	12.6127	6.38978	0.940183	11.213	3.06517	TLR5	toll like receptor 5 [Source:HGNC Symbol;Acc:HGNC:11851]	protein_coding	1	223109406	223143282	-1
ENSG00000187555	ENSG00000187555	3753.41	-0.198617	0.0438433	-4.53015	5.89418e-06	7.16252e-05	3968.61	3883.66	4131.86	4000.75	3975.94	3734.78	3380.11	3543.69	3323.35	3476.55	3399.42	3517.91	3374.91	3848.19	3695.57	3759.61	3941.27	3867.33	4106.82	3872.21	4125.52	3847.79	3552.53	USP7	ubiquitin specific peptidase 7 [Source:HGNC Symbol;Acc:HGNC:12630]	protein_coding	16	8892094	8964514	-1
ENSG00000187556	ENSG00000187556	7.8522	0.798777	0.622494	1.28319	0.199426	0.402857	4.37876	9.47235	0	0	1.57713	8.1044	1.35966	8.75527	4.04136	1.54513	23.9637	3.40388	12.4102	12.2316	11.7902	9.18793	7.98219	11.0875	10.5106	9.58467	10.342	4.3127	14.5595	NANOS3	nanos C2HC-type zinc finger 3 [Source:HGNC Symbol;Acc:HGNC:22048]	protein_coding	19	13862063	13880757	1
ENSG00000187559	ENSG00000187559	0.77917	0.140376	1.54707	0.0907365	0.927702	NA	0	1.57872	0	0	0	2.70147	0	4.37763	0	0	0	0	0	1.35906	1.31002	0.43752	0.550496	1.10875	2.10211	0	0	0.862541	1.53258	FOXD4L3	forkhead box D4 like 3 [Source:HGNC Symbol;Acc:HGNC:18523]	protein_coding	9	68302867	68304905	1
ENSG00000187566	ENSG00000187566	2.16272	-2.19806	1.16668	-1.88403	0.0595605	0.173447	1.45959	6.3149	3.43035	3.32426	0	0	0	0	0	0	0	3.40388	2.61267	3.39766	5.24009	3.06264	3.85347	0	0.700704	2.39617	4.70091	4.3127	1.53258	NHLRC1	NHL repeat containing E3 ubiquitin protein ligase 1 [Source:HGNC Symbol;Acc:HGNC:21576]	protein_coding	6	18120440	18122687	-1
ENSG00000187581	ENSG00000187581	2.51199	2.32615	1.04895	2.21761	0.0265813	0.0945366	0	1.57872	0	0	0	2.70147	10.8773	0	2.69424	6.18053	0	3.40388	5.22533	2.03859	3.27506	3.50016	2.47723	3.32626	2.80281	1.59744	1.88037	3.45016	0.766291	COX8C	cytochrome c oxidase subunit 8C [Source:HGNC Symbol;Acc:HGNC:24382]	protein_coding	14	93347191	93348356	1
ENSG00000187583	ENSG00000187583	7.45021	0.105159	0.493298	0.213176	0.83119	0.917374	8.75751	7.89362	5.14553	18.2834	7.88564	4.0522	10.8773	6.56645	14.8183	9.2708	11.9818	1.70194	7.838	6.79531	7.20512	4.3752	3.57822	4.98939	8.40844	9.58467	2.82055	0.862541	7.66291	PLEKHN1	pleckstrin homology domain containing N1 [Source:HGNC Symbol;Acc:HGNC:25284]	protein_coding	1	966497	975865	1
ENSG00000187589	ENSG00000187589	0.323884	0.85727	2.56491	0.334231	0.738206	NA	0	0	0	0	0	1.35073	0	0	4.04136	0	0	0	0	0.679531	0	0.43752	0	0	0	0	0.940183	0	0	ENSG00000187589	telomeric repeat binding factor 1 pseudogene 2 [Source:HGNC Symbol;Acc:HGNC:38110]	processed_pseudogene	18	14377546	14378757	-1
ENSG00000187595	ENSG00000187595	46.321	0.224411	0.215378	1.04194	0.29744	0.517736	45.2471	36.3107	46.3097	36.5669	33.1197	43.2235	53.0266	45.9652	39.0665	69.531	22.252	51.0582	70.542	42.8105	52.4009	46.3772	48.9941	53.7745	42.7429	56.7093	39.4877	36.2267	53.6404	ZNF385C	zinc finger protein 385C [Source:HGNC Symbol;Acc:HGNC:33722]	protein_coding	17	42025576	42098479	-1
ENSG00000187601	ENSG00000187601	7.28439	-3.11629	1.01379	-3.07391	0.00211276	0.0122751	2.91917	0	0	4.98639	0	5.40294	0	0	0	0	0	0	26.7798	22.4245	28.1655	19.6884	28.901	28.2732	0	0	0	0	0	MAGEH1	MAGE family member H1 [Source:HGNC Symbol;Acc:HGNC:24092]	protein_coding	X	55452105	55453566	1
ENSG00000187605	ENSG00000187605	2493.44	-0.472598	0.0661431	-7.14509	8.99338e-13	3.53562e-11	2817	2510.17	2859.2	3199.6	3151.1	2906.78	2114.27	2123.15	2315.7	1974.68	1879.43	2156.36	2099.28	2464.66	2476.6	2517.93	2753.03	2777.43	2467.88	2436.9	2529.09	2420.29	2398.49	TET3	tet methylcytosine dioxygenase 3 [Source:HGNC Symbol;Acc:HGNC:28313]	protein_coding	2	73986404	74108176	1
ENSG00000187607	ENSG00000187607	814.137	0.0513333	0.0634283	0.809312	0.418336	0.633677	928.296	959.865	987.941	935.779	1017.25	938.76	951.76	967.457	1037.28	945.622	1107.46	970.105	644.675	663.223	681.212	753.41	680.963	607.042	609.612	595.847	500.177	590.84	650.581	ZNF286A	zinc finger protein 286A [Source:HGNC Symbol;Acc:HGNC:13501]	protein_coding	17	15699577	15720787	1
ENSG00000187608	ENSG00000187608	25.1332	0.44466	0.285619	1.55683	0.119511	0.284391	32.1109	22.1021	15.4366	36.5669	7.88564	33.7684	38.0704	38.3043	25.5953	38.6283	29.0987	32.3368	21.5545	16.3088	21.6154	12.2506	20.9188	24.9469	23.8239	26.3578	29.1457	18.9759	12.2607	ISG15	ISG15 ubiquitin-like modifier [Source:HGNC Symbol;Acc:HGNC:4053]	protein_coding	1	1001138	1014541	1
ENSG00000187609	ENSG00000187609	177.314	0.352775	0.13148	2.6831	0.00729429	0.0341005	141.58	142.085	121.777	186.159	137.21	176.946	209.387	166.35	219.581	191.597	225.943	146.367	149.575	137.265	201.088	131.256	159.919	151.899	225.627	209.265	253.849	195.797	197.703	EXD3	exonuclease 3'-5' domain containing 3 [Source:HGNC Symbol;Acc:HGNC:26023]	protein_coding	9	137306896	137423262	-1
ENSG00000187621	ENSG00000187621	0.0482067	-0.105518	4.16452	-0.0253374	0.979786	NA	0	0	0	0	0	0	0	0	0	0	0	0	0	0	0	0	0	1.10875	0	0	0	0	0	ENSG00000187621	T-cell leukemia/lymphoma 6 (non-protein coding) [Source:HGNC Symbol;Acc:HGNC:13463]	processed_transcript	14	95650498	95679833	1
ENSG00000187624	ENSG00000187624	40.7005	0.238233	0.203519	1.17057	0.241772	0.45514	30.6513	31.5745	29.158	36.5669	37.8511	33.7684	44.8687	37.2099	36.3723	33.9929	32.5221	51.0582	41.8027	48.9263	46.5058	48.5648	45.1407	49.8939	55.3556	39.1374	31.9662	45.7147	47.5101	C17orf97	chromosome 17 open reading frame 97 [Source:HGNC Symbol;Acc:HGNC:33800]	protein_coding	17	410327	431062	1
ENSG00000187626	ENSG00000187626	212.242	-0.241775	0.108334	-2.23175	0.0256314	0.0919642	267.104	233.651	178.378	237.685	241.301	257.99	179.475	233.109	239.787	149.878	198.556	194.021	197.256	205.218	196.503	219.198	225.153	195.141	224.926	178.914	206.84	219.948	201.535	ZKSCAN4	zinc finger with KRAB and SCAN domains 4 [Source:HGNC Symbol;Acc:HGNC:13854]	protein_coding	6	28244623	28252224	-1
ENSG00000187627	ENSG00000187627	5.59937	-4.81239	0.950031	-5.06551	4.07317e-07	6.37414e-06	11.6767	29.9958	12.0062	26.5941	15.7713	22.9625	0	2.18882	0	1.54513	0	0	0	0	0	0.43752	1.92674	0.554377	1.40141	0	0	1.72508	0	RGPD1	RANBP2-like and GRIP domain containing 1 [Source:HGNC Symbol;Acc:HGNC:32414]	protein_coding	2	86907953	87013976	1
ENSG00000187630	ENSG00000187630	110.436	0.10805	0.135195	0.799216	0.424165	0.637759	134.282	105.775	101.195	99.7278	123.016	85.0962	127.808	106.158	109.117	115.885	116.395	125.943	108.426	109.405	136.242	115.068	116.43	97.5703	121.922	93.4505	88.3772	86.2541	116.476	DHRS4L2	dehydrogenase/reductase 4 like 2 [Source:HGNC Symbol;Acc:HGNC:19731]	protein_coding	14	23969874	24006408	1
ENSG00000187634	ENSG00000187634	533.357	0.102864	0.104284	0.986379	0.323947	0.544977	486.042	400.996	384.199	422.181	449.481	499.772	606.407	471.69	451.285	406.37	463.868	439.1	504.245	477.711	620.296	459.834	515.815	531.647	791.795	707.668	890.353	609.816	676.635	SAMD11	sterile alpha motif domain containing 11 [Source:HGNC Symbol;Acc:HGNC:28706]	protein_coding	1	923928	944581	1
ENSG00000187642	ENSG00000187642	0.153731	0.37535	3.47323	0.108069	0.913941	NA	0	0	0	0	0	0	0	0	1.34712	0	0	0	0	1.35906	0	0	0.275248	0.554377	0	0	0	0	0	PERM1	PPARGC1 and ESRR induced regulator, muscle 1 [Source:HGNC Symbol;Acc:HGNC:28208]	protein_coding	1	975204	982093	-1
ENSG00000187650	ENSG00000187650	69.6047	0.0305934	0.240402	0.12726	0.898735	0.953944	32.1109	64.7277	58.316	93.0793	56.7766	49.9772	54.3863	38.3043	87.5628	75.7115	37.6572	68.0776	59.4382	57.7602	79.9114	64.3155	83.4001	92.0265	101.602	93.4505	113.762	87.9791	50.5752	VMAC	vimentin type intermediate filament associated coiled-coil protein [Source:HGNC Symbol;Acc:HGNC:33803]	protein_coding	19	5904858	5910853	1
ENSG00000187653	ENSG00000187653	50.2686	-0.165754	0.2065	-0.802683	0.422158	0.636811	46.7067	91.566	37.7339	51.526	64.6622	54.0294	53.0266	54.7204	41.7607	61.8053	54.7741	42.5485	39.19	50.2853	53.7109	39.8144	51.7466	36.0345	39.2394	51.1182	39.4877	37.0892	63.6022	ENSG00000187653	thymosin beta 4, X-linked pseudogene 8 [Source:HGNC Symbol;Acc:HGNC:11885]	processed_pseudogene	4	90838903	90839037	-1
ENSG00000187658	ENSG00000187658	0.167342	-0.105478	3.36955	-0.0313034	0.975028	NA	0	0	0	0	0	0	0	0	0	0	0	0	0	0	0.655011	0	0	0	0	0.798722	0	0.862541	1.53258	C5orf52	chromosome 5 open reading frame 52 [Source:HGNC Symbol;Acc:HGNC:35121]	protein_coding	5	157671553	157680143	1
ENSG00000187664	ENSG00000187664	0.0617958	-0.105493	4.16452	-0.0253315	0.979791	NA	0	0	0	0	0	0	0	0	0	0	0	0	0	0	0.655011	0	0	0	0	0	0	0	0.766291	HAPLN4	hyaluronan and proteoglycan link protein 4 [Source:HGNC Symbol;Acc:HGNC:31357]	protein_coding	19	19255641	19262796	-1
ENSG00000187672	ENSG00000187672	1346.13	-0.246965	0.0522667	-4.72509	2.30016e-06	3.07133e-05	1345.74	1274.03	1363.56	1411.15	1345.29	1258.88	1133.95	1226.83	1165.26	1052.24	1061.25	1079.03	1359.24	1434.49	1322.47	1505.51	1548.27	1514	1507.21	1556.71	1493.95	1527.56	1474.34	ERC2	ELKS/RAB6-interacting/CAST family member 2 [Source:HGNC Symbol;Acc:HGNC:31922]	protein_coding	3	55508308	56468363	-1
ENSG00000187676	ENSG00000187676	210.805	0.0637592	0.134733	0.473228	0.636051	0.79903	195.584	235.23	320.738	231.036	241.301	205.312	184.913	253.903	243.829	248.766	314.951	246.781	152.841	146.099	123.797	171.508	185.792	182.944	201.803	230.831	194.618	188.034	147.894	B3GLCT	beta 3-glucosyltransferase [Source:HGNC Symbol;Acc:HGNC:20207]	protein_coding	13	31199936	31332276	1
ENSG00000187678	ENSG00000187678	3891.03	-0.292902	0.040678	-7.20051	5.99897e-13	2.4217e-11	6213.45	6308.58	7030.5	7007.54	6377.9	6409.23	5346.17	5173.27	5609.41	5136.02	5604.07	5243.67	1547.35	1543.9	1687.96	1630.64	1508.36	1574.43	1777.69	1665.34	1700.79	1747.51	1649.83	SPRY4	sprouty RTK signaling antagonist 4 [Source:HGNC Symbol;Acc:HGNC:15533]	protein_coding	5	142310427	142326455	-1
ENSG00000187682	ENSG00000187682	5.1737	-0.343514	0.644768	-0.532772	0.594192	0.768926	0	6.3149	5.14553	9.97278	0	2.70147	2.71931	3.28323	2.69424	4.6354	5.13507	0	9.14433	4.07719	11.1352	7.87537	6.8812	6.65252	7.00704	7.1885	7.52146	4.3127	4.59775	ERAS	ES cell expressed Ras [Source:HGNC Symbol;Acc:HGNC:5174]	protein_coding	X	48826513	48830138	1
ENSG00000187686	ENSG00000187686	10.4035	-0.211116	0.472935	-0.446395	0.655312	0.813766	7.29793	3.15745	13.7214	13.297	3.15426	2.70147	4.07897	10.9441	6.7356	0	3.42338	10.2116	16.3292	15.6292	11.1352	10.063	10.7347	10.5332	18.919	16.7732	17.8635	17.2508	15.3258	ENSG00000187686	keratin 18 pseudogene 59 [Source:HGNC Symbol;Acc:HGNC:48886]	transcribed_processed_pseudogene	11	125113161	125126781	1
ENSG00000187688	ENSG00000187688	55.0662	-0.166495	0.230398	-0.722642	0.4699	0.676692	13.1363	29.9958	27.4428	31.5805	26.8112	40.522	33.9914	26.2658	32.3309	21.6319	20.5403	13.6155	93.4028	91.0572	95.6316	73.0659	94.6853	82.0477	76.3767	71.885	94.0183	91.4293	85.0583	TRPV2	transient receptor potential cation channel subfamily V member 2 [Source:HGNC Symbol;Acc:HGNC:18082]	protein_coding	17	16415542	16437003	1
ENSG00000187690	ENSG00000187690	0.264062	-1.9336	3.89983	-0.495817	0.620023	NA	2.91917	0	0	0	3.15426	0	0	0	0	0	0	0	0	0	0	0	0	0	0	0	0	0	0	EZHIP	chromosome X open reading frame 67 [Source:HGNC Symbol;Acc:HGNC:33738]	protein_coding	X	51406915	51408843	1
ENSG00000187695	ENSG00000187695	2.28759	0.69093	1.07903	0.640326	0.52196	0.715815	1.45959	6.3149	1.71518	0	0	0	6.79828	2.18882	2.69424	3.09027	0	0	1.9595	0	0	1.31256	5.78021	2.21751	0.700704	7.98722	1.88037	3.45016	3.06517	ENSG00000187695	Uncharacterized protein FLJ43738 [Source:UniProtKB/Swiss-Prot;Acc:Q6ZUG5]	protein_coding	3	128909874	128971330	-1
ENSG00000187699	ENSG00000187699	3.1325	0.508946	0.747772	0.680617	0.496114	0.696052	0	0	3.43035	8.31065	4.73138	0	2.71931	5.47204	4.04136	1.54513	0	8.50969	3.26583	1.35906	1.96503	2.62512	2.75248	1.66313	4.90493	3.19489	1.88037	4.3127	5.36404	C2orf88	chromosome 2 open reading frame 88 [Source:HGNC Symbol;Acc:HGNC:28191]	protein_coding	2	189879609	190203484	1
ENSG00000187713	ENSG00000187713	578.609	0.0323058	0.0736889	0.438408	0.661091	0.817658	572.157	617.281	571.153	525.233	544.109	601.077	636.319	581.131	497.087	570.154	653.865	576.957	595.688	574.204	648.461	580.152	620.959	550.496	566.869	503.994	581.973	508.036	630.658	TMEM203	transmembrane protein 203 [Source:HGNC Symbol;Acc:HGNC:28217]	protein_coding	9	137204082	137205638	-1
ENSG00000187714	ENSG00000187714	505.505	0.49924	0.145324	3.43537	0.000591747	0.00416382	407.224	536.766	581.444	448.775	417.939	553.801	857.943	509.994	697.808	815.83	693.234	590.573	373.611	352.677	672.697	367.08	393.329	405.804	375.577	349.042	474.792	347.604	403.069	SLC18A3	solute carrier family 18 member A3 [Source:HGNC Symbol;Acc:HGNC:10936]	protein_coding	10	49610301	49612720	1
ENSG00000187715	ENSG00000187715	0.244345	-0.586411	2.44508	-0.239833	0.81046	NA	0	0	0	0	0	1.35073	0	0	0	0	0	0	0.653167	1.35906	0	0	0.550496	0	0	0	0.940183	0	0.766291	KBTBD12	kelch repeat and BTB domain containing 12 [Source:HGNC Symbol;Acc:HGNC:25731]	protein_coding	3	127915232	127987671	1
ENSG00000187720	ENSG00000187720	16.8837	-0.601557	0.31983	-1.88086	0.0599905	0.17438	43.7876	26.8383	29.158	19.9456	41.0053	29.7161	13.5966	35.0211	14.8183	20.0867	17.1169	23.8271	4.57217	9.51344	6.55011	5.25024	6.8812	7.2069	3.50352	2.39617	13.1626	5.17524	9.1955	THSD4	thrombospondin type 1 domain containing 4 [Source:HGNC Symbol;Acc:HGNC:25835]	protein_coding	15	71096952	71783383	1
ENSG00000187726	ENSG00000187726	3.32429	0.338066	0.855065	0.395368	0.692571	0.83696	0	3.15745	3.43035	0	3.15426	1.35073	1.35966	5.47204	1.34712	3.09027	1.71169	0	1.30633	4.07719	7.20512	3.06264	7.70694	7.76127	2.80281	4.79233	6.58128	1.72508	5.36404	DNAJB13	DnaJ heat shock protein family (Hsp40) member B13 [Source:HGNC Symbol;Acc:HGNC:30718]	protein_coding	11	73950319	73970366	1
ENSG00000187730	ENSG00000187730	6.23791	1.04338	0.490422	2.12751	0.0333781	0.112336	2.91917	4.73617	1.71518	8.31065	3.15426	8.1044	14.9562	7.66086	6.7356	9.2708	13.6935	8.50969	3.919	4.07719	7.20512	3.06264	4.12872	3.32626	3.50352	7.1885	7.52146	5.17524	4.59775	GABRD	gamma-aminobutyric acid type A receptor delta subunit [Source:HGNC Symbol;Acc:HGNC:4084]	protein_coding	1	2019298	2030758	1
ENSG00000187735	ENSG00000187735	1639.67	0.102311	0.0878716	1.16432	0.244294	0.45802	1754.42	2003.4	1730.61	1781.8	1788.46	1730.29	1838.26	2022.47	1638.1	2028.76	1971.87	2084.88	1475.5	1789.89	1106.31	1543.13	1400.46	1410.33	1234.64	1304.31	1215.66	1261.9	1596.95	TCEA1	transcription elongation factor A1 [Source:HGNC Symbol;Acc:HGNC:11612]	protein_coding	8	53966552	54022529	-1
ENSG00000187736	ENSG00000187736	11.437	0.358338	0.396788	0.903097	0.366475	0.585387	13.1363	12.6298	0	13.297	9.46277	9.45514	9.5176	14.2273	17.5126	9.2708	13.6935	10.2116	8.49117	16.9883	15.0653	12.2506	10.1842	9.97878	18.919	9.58467	7.52146	8.62541	13.027	NHEJ1	non-homologous end joining factor 1 [Source:HGNC Symbol;Acc:HGNC:25737]	protein_coding	2	219075317	219160865	-1
ENSG00000187741	ENSG00000187741	232.271	0.312325	0.130762	2.3885	0.0169175	0.0666598	202.882	265.226	296.725	282.562	190.832	228.274	331.756	358.966	238.44	217.864	290.987	377.83	143.697	121.636	162.443	140.882	157.442	170.748	257.158	239.617	241.627	220.81	203.833	FANCA	Fanconi anemia complementation group A [Source:HGNC Symbol;Acc:HGNC:3582]	protein_coding	16	89737549	89816657	-1
ENSG00000187742	ENSG00000187742	1561.93	-0.10911	0.0483548	-2.25645	0.0240422	0.0876897	1688.74	1521.89	1439.03	1763.52	1460.42	1481.76	1390.93	1387.71	1508.77	1483.33	1441.24	1467.07	1506.2	1574.47	1552.38	1565.01	1592.03	1575.54	1751.06	1772.36	1638.74	1721.63	1640.63	SECISBP2	SECIS binding protein 2 [Source:HGNC Symbol;Acc:HGNC:30972]	protein_coding	9	89318506	89359662	1
ENSG00000187753	ENSG00000187753	0.757644	-0.105523	1.61792	-0.0652215	0.947998	NA	0	0	3.43035	0	0	0	0	0	1.34712	0	0	1.70194	0	2.71813	0	0.875041	1.92674	1.66313	2.10211	0.798722	0	0.862541	0	C9orf153	chromosome 9 open reading frame 153 [Source:HGNC Symbol;Acc:HGNC:31456]	protein_coding	9	86220265	86259657	-1
ENSG00000187762	ENSG00000187762	0.861258	0.223606	1.67801	0.133256	0.893991	NA	1.45959	1.57872	0	0	0	2.70147	0	0	6.7356	0	0	0	0	0	0	0.875041	1.37624	0.554377	2.80281	0	0	1.72508	0	ENSG00000187762	heat shock protein family E (Hsp10) member 1 pseudogene 11 [Source:HGNC Symbol;Acc:HGNC:49330]	processed_pseudogene	6	35023522	35023831	1
ENSG00000187764	ENSG00000187764	2141.29	-0.314121	0.071436	-4.39724	1.09637e-05	0.000125396	1839.08	1810.8	1921	1934.72	1996.64	2035.56	1498.34	1542.02	1644.83	1628.57	1528.54	1436.44	2152.84	2140.52	2459.57	2193.29	2634.95	2747.49	2951.36	2685.3	3086.62	3004.23	2377.04	SEMA4D	semaphorin 4D [Source:HGNC Symbol;Acc:HGNC:10732]	protein_coding	9	89360787	89498130	-1
ENSG00000187772	ENSG00000187772	4151.47	-0.166858	0.0797206	-2.09303	0.0363464	0.119719	5923	5726.03	5620.63	5742.66	5516.79	5574.48	4601.08	5072.58	5193.15	4941.34	5272	5301.54	3207.7	3484.64	2387.52	3646.3	2861.2	2927.66	2309.52	2641.37	2106.01	2545.36	2881.26	LIN28B	lin-28 homolog B [Source:HGNC Symbol;Acc:HGNC:32207]	protein_coding	6	104936616	105083332	1
ENSG00000187773	ENSG00000187773	2.58984	2.61167	0.933994	2.79623	0.00517019	0.0259584	0	1.57872	0	0	3.15426	2.70147	6.79828	3.28323	2.69424	10.8159	17.1169	6.80776	0	1.35906	0.655011	0	0	0	0	0.798722	0.940183	0.862541	0	DIPK1C	family with sequence similarity 69 member C [Source:HGNC Symbol;Acc:HGNC:31729]	protein_coding	18	74434099	74457944	-1
ENSG00000187775	ENSG00000187775	0.834448	2.28132	1.5471	1.47457	0.140327	NA	0	0	0	0	0	0	6.79828	0	1.34712	0	0	0	1.9595	2.03859	0	0.875041	0.550496	1.66313	0	0.798722	0	0.862541	2.29887	DNAH17	dynein axonemal heavy chain 17 [Source:HGNC Symbol;Acc:HGNC:2946]	protein_coding	17	78423697	78577394	-1
ENSG00000187778	ENSG00000187778	1419.08	0.0926401	0.0695124	1.33271	0.182626	0.380334	1243.57	1444.53	1243.5	1431.09	1384.72	1389.91	1529.61	1410.69	1429.29	1551.31	1360.79	1393.89	1463.09	1424.98	1811.11	1391.31	1428.54	1333.28	1359.37	1303.51	1472.33	1305.89	1532.58	MCRS1	microspherule protein 1 [Source:HGNC Symbol;Acc:HGNC:6960]	protein_coding	12	49556544	49568153	-1
ENSG00000187783	ENSG00000187783	3.46406	-0.201692	0.705526	-0.285874	0.774975	0.885245	7.29793	0	5.14553	9.97278	6.30851	8.1044	0	7.66086	10.777	3.09027	6.84676	3.40388	0	0.679531	0.655011	1.31256	0.550496	2.21751	1.40141	0.798722	0	3.45016	0	TMEM72	transmembrane protein 72 [Source:HGNC Symbol;Acc:HGNC:31658]	protein_coding	10	44911200	44937002	1
ENSG00000187790	ENSG00000187790	199.893	0.399866	0.137803	2.90172	0.00371117	0.0197236	198.504	142.085	219.542	192.807	176.638	174.245	259.694	242.959	238.44	207.048	236.213	270.608	222.077	165.126	120.522	206.072	141.753	165.204	170.271	242.812	178.635	221.673	204.6	FANCM	Fanconi anemia complementation group M [Source:HGNC Symbol;Acc:HGNC:23168]	protein_coding	14	45135940	45200890	1
ENSG00000187791	ENSG00000187791	0.113915	-0.105538	4.16452	-0.0253422	0.979782	NA	0	0	0	0	0	0	0	0	0	0	0	0	0	0	2.62005	0	0	0	0	0	0	0	0	FAM205C	family with sequence similarity 205 member C [Source:HGNC Symbol;Acc:HGNC:42673]	protein_coding	9	34889064	34895778	-1
ENSG00000187792	ENSG00000187792	193.752	-0.306597	0.109207	-2.80749	0.00499292	0.0252172	243.751	263.647	180.093	237.685	242.878	249.886	183.554	183.861	204.762	159.149	212.249	207.637	162.638	177.358	166.373	163.195	191.022	203.456	198.299	167.732	142.908	171.646	142.53	ZNF70	zinc finger protein 70 [Source:HGNC Symbol;Acc:HGNC:13140]	protein_coding	22	23738678	23751092	-1
ENSG00000187796	ENSG00000187796	5.00962	1.50251	0.790966	1.89959	0.0574872	0.169134	2.91917	0	1.71518	1.66213	1.57713	4.0522	14.9562	0	4.04136	13.9062	0	1.70194	5.22533	4.75672	11.1352	10.063	4.40397	4.98939	6.30633	3.99361	10.342	5.17524	2.29887	CARD9	caspase recruitment domain family member 9 [Source:HGNC Symbol;Acc:HGNC:16391]	protein_coding	9	136361903	136373681	-1
ENSG00000187800	ENSG00000187800	4.48994	1.95521	0.757145	2.58235	0.00981313	0.0435215	2.91917	1.57872	3.43035	0	0	4.0522	10.8773	5.47204	9.42984	3.09027	11.9818	6.80776	2.61267	2.71813	0	7.43785	3.85347	1.66313	4.20422	7.98722	3.76073	8.62541	0.766291	PEAR1	platelet endothelial aggregation receptor 1 [Source:HGNC Symbol;Acc:HGNC:33631]	protein_coding	1	156893698	156916434	1
ENSG00000187801	ENSG00000187801	276.278	0.0318422	0.0996713	0.319472	0.749368	0.87054	303.594	244.702	265.852	287.548	261.803	318.773	276.01	271.413	370.458	261.128	294.411	246.781	277.596	261.62	264.625	278.701	250.2	263.883	279.581	297.923	216.242	259.625	301.919	ZFP69B	ZFP69 zinc finger protein B [Source:HGNC Symbol;Acc:HGNC:28053]	protein_coding	1	40450102	40463718	1
ENSG00000187808	ENSG00000187808	0.789467	-1.56205	1.3783	-1.13331	0.257082	NA	4.37876	0	0	3.32426	0	1.35073	0	1.09441	0	1.54513	0	0	0.653167	1.35906	1.31002	0.43752	0.275248	1.66313	0	0	0	0	0.766291	SOWAHD	sosondowah ankyrin repeat domain family member D [Source:HGNC Symbol;Acc:HGNC:32960]	protein_coding	X	119758613	119760164	1
ENSG00000187812	ENSG00000187812	0.0569575	-0.105518	4.16452	-0.0253374	0.979786	NA	0	0	0	0	0	0	0	0	0	0	0	0	0	0	1.31002	0	0	0	0	0	0	0	0	ENSG00000187812		transcribed_unprocessed_pseudogene	15	75775553	75786898	1
ENSG00000187815	ENSG00000187815	186.732	0.0227231	0.117147	0.193971	0.846199	0.924982	201.423	236.809	241.84	182.834	197.141	172.894	246.098	193.71	198.027	200.867	217.385	194.021	188.765	171.921	165.718	154.882	126.614	146.355	142.243	182.907	157.951	182.859	191.573	ZFP69	ZFP69 zinc finger protein [Source:HGNC Symbol;Acc:HGNC:24708]	protein_coding	1	40477215	40496343	1
ENSG00000187821	ENSG00000187821	0.0981007	0.375365	4.16452	0.090134	0.928181	NA	0	0	0	0	0	0	0	0	0	0	0	1.70194	0	0	0	0	0	0.554377	0	0	0	0	0	HELT	helt bHLH transcription factor [Source:HGNC Symbol;Acc:HGNC:33783]	protein_coding	4	185018841	185020804	1
ENSG00000187823	ENSG00000187823	5.99904	-2.09969	0.683458	-3.07216	0.00212518	0.0123441	4.37876	9.47235	15.4366	3.32426	9.46277	10.8059	4.07897	5.47204	1.34712	0	0	0	1.9595	4.75672	7.86014	3.50016	2.75248	4.98939	7.00704	15.1757	2.82055	10.3505	13.027	RTL4	retrotransposon Gag like 4 [Source:HGNC Symbol;Acc:HGNC:25214]	protein_coding	X	112454500	112457112	1
ENSG00000187824	ENSG00000187824	9.16706	0.493752	0.388521	1.27085	0.203782	0.408179	13.1363	11.0511	10.2911	8.31065	7.88564	5.40294	12.2369	15.3217	8.08272	7.72567	17.1169	18.7213	6.53167	11.552	5.24009	6.12529	6.60595	7.76127	9.10915	5.59106	5.6411	6.03778	5.36404	TMEM220	transmembrane protein 220 [Source:HGNC Symbol;Acc:HGNC:33757]	protein_coding	17	10699015	10730316	-1
ENSG00000187837	ENSG00000187837	10.1845	1.3567	0.475606	2.85256	0.00433687	0.0224979	8.75751	3.15745	5.14553	1.66213	6.30851	14.8581	2.71931	16.4161	10.777	15.4513	29.0987	32.3368	7.18483	6.11578	11.1352	8.31289	7.98219	4.98939	9.10915	8.78595	5.6411	6.03778	12.2607	H1-2	histone cluster 1 H1 family member c [Source:HGNC Symbol;Acc:HGNC:4716]	protein_coding	6	26055787	26056428	-1
ENSG00000187838	ENSG00000187838	18.9197	0.974921	0.35941	2.71256	0.00667654	0.0318391	1.45959	6.3149	18.8669	6.64852	12.617	10.8059	17.6755	12.0385	29.6366	21.6319	10.2701	18.7213	22.2077	18.3473	12.4452	14.8757	20.0931	22.1751	29.4296	28.754	39.4877	35.3642	25.2876	PLSCR3	phospholipid scramblase 3 [Source:HGNC Symbol;Acc:HGNC:16495]	protein_coding	17	7389727	7394843	-1
ENSG00000187840	ENSG00000187840	292.063	0.391282	0.0911881	4.29093	1.77928e-05	0.000192942	307.972	314.166	315.592	289.211	331.197	384.959	425.572	403.837	409.525	404.825	475.85	439.1	259.96	215.411	260.039	217.885	190.472	198.467	173.074	182.109	187.096	158.707	172.416	EIF4EBP1	eukaryotic translation initiation factor 4E binding protein 1 [Source:HGNC Symbol;Acc:HGNC:3288]	protein_coding	8	38030341	38060365	1
ENSG00000187848	ENSG00000187848	0.343757	-1.06729	2.61734	-0.407778	0.683437	NA	0	0	0	0	0	2.70147	0	0	0	0	0	0	0	0	1.96503	0	0.275248	0	2.10211	0	0	0.862541	0	P2RX2	purinergic receptor P2X 2 [Source:HGNC Symbol;Acc:HGNC:15459]	protein_coding	12	132618780	132622386	1
ENSG00000187855	ENSG00000187855	0.377818	-1.61507	2.49447	-0.647461	0.517334	NA	0	0	5.14553	0	0	0	0	0	0	0	0	0	0	0.679531	0.655011	0	1.10099	1.10875	0	0	0	0	0	ASCL4	achaete-scute family bHLH transcription factor 4 [Source:HGNC Symbol;Acc:HGNC:24311]	protein_coding	12	107774385	107776644	1
ENSG00000187860	ENSG00000187860	152.61	0.403309	0.163822	2.46187	0.0138213	0.0569776	65.6813	75.7788	108.056	116.349	102.513	144.529	155.001	114.913	99.6869	120.52	189.998	136.155	155.454	198.423	213.534	163.195	156.066	167.422	218.62	202.077	228.464	169.921	207.665	CCDC157	coiled-coil domain containing 157 [Source:HGNC Symbol;Acc:HGNC:33854]	protein_coding	22	30356635	30378658	1
ENSG00000187862	ENSG00000187862	0.7895	-2.78771	1.6919	-1.64768	0.0994188	NA	5.83834	4.73617	0	0	4.73138	0	0	1.09441	0	0	0	0	0	0	0	0.43752	0	0.554377	0	0	0	0	0.766291	TTC24	tetratricopeptide repeat domain 24 [Source:HGNC Symbol;Acc:HGNC:32348]	protein_coding	1	156579727	156586770	1
ENSG00000187866	ENSG00000187866	443.191	-0.0642351	0.0885235	-0.725627	0.468067	0.674656	487.501	429.413	495.686	491.99	462.098	444.392	436.45	488.106	406.83	403.28	457.021	495.264	456.563	500.815	398.247	453.271	390.577	381.965	380.482	449.681	357.269	446.796	479.698	PABIR1	family with sequence similarity 122A [Source:HGNC Symbol;Acc:HGNC:23490]	protein_coding	9	68780034	68784608	1
ENSG00000187867	ENSG00000187867	114.633	-0.308559	0.141007	-2.18825	0.0286513	0.10024	125.524	146.821	156.081	152.916	135.633	124.268	152.282	97.4024	115.852	86.5275	107.836	117.434	92.7497	131.15	134.932	108.943	114.778	106.44	78.4788	64.6965	99.6594	88.8417	97.319	PALM3	paralemmin 3 [Source:HGNC Symbol;Acc:HGNC:33274]	protein_coding	19	14053365	14059159	-1
ENSG00000187870	ENSG00000187870	1.31959	-0.579886	1.37957	-0.420339	0.674238	0.825817	0	0	0	0	3.15426	1.35073	0	2.18882	0	0	0	0	1.9595	0	2.62005	0.875041	1.65149	3.88064	2.10211	3.99361	1.88037	0.862541	3.83146	ENSG00000187870	ring finger protein, transmembrane 1 pseudogene 3 [Source:HGNC Symbol;Acc:HGNC:44389]	unprocessed_pseudogene	17	20743333	20754501	-1
ENSG00000187871	ENSG00000187871	1.24092	0.945061	1.3401	0.705219	0.480674	0.684582	0	0	0	0	1.57713	4.0522	4.07897	2.18882	0	0	3.42338	1.70194	0	0	0	0.43752	0	0	1.40141	7.1885	0	1.72508	0.766291	GFRAL	GDNF family receptor alpha like [Source:HGNC Symbol;Acc:HGNC:32789]	protein_coding	6	55327469	55402493	1
ENSG00000187889	ENSG00000187889	1.59769	1.03722	1.16023	0.893977	0.371334	0.589651	0	1.57872	0	3.32426	0	0	4.07897	3.28323	0	0	1.71169	0	1.30633	2.03859	0	1.31256	1.65149	1.10875	2.80281	3.19489	1.88037	5.17524	2.29887	FYB2	FYN binding protein 2 [Source:HGNC Symbol;Acc:HGNC:27295]	protein_coding	1	56718804	56819696	-1
ENSG00000187902	ENSG00000187902	779.503	-0.326609	0.083568	-3.9083	9.29475e-05	0.000835638	633.46	626.754	703.222	787.849	678.165	719.941	558.819	522.033	656.048	509.894	501.525	556.534	792.944	714.867	918.981	766.973	890.978	933.016	1111.32	1005.59	1170.53	1172.19	996.945	SHISA7	shisa family member 7 [Source:HGNC Symbol;Acc:HGNC:35409]	protein_coding	19	55428740	55442863	-1
ENSG00000187904	ENSG00000187904	1.38889	-0.417955	1.17622	-0.355336	0.722338	0.855478	0	0	1.71518	0	4.73138	2.70147	5.43863	1.09441	0	0	0	0	1.9595	3.39766	0	0.875041	1.37624	1.10875	0.700704	2.39617	2.82055	0.862541	0.766291	ENSG00000187904		sense_overlapping	4	6995341	6998958	1
ENSG00000187905	ENSG00000187905	3.17671	-0.570139	0.817197	-0.697676	0.48538	0.688094	5.83834	3.15745	1.71518	6.64852	4.73138	0	8.15794	5.47204	0	0	0	0	1.30633	0.679531	0.655011	3.50016	3.02773	3.88064	4.90493	3.99361	6.58128	3.45016	5.36404	LRRC74B	leucine rich repeat containing 74B [Source:HGNC Symbol;Acc:HGNC:34301]	protein_coding	22	21045960	21064168	1
ENSG00000187908	ENSG00000187908	0.868999	-0.105516	1.55801	-0.067725	0.946005	NA	0	0	0	0	0	0	0	0	0	0	0	0	1.9595	4.07719	0.655011	0	1.37624	1.10875	4.90493	2.39617	1.88037	0.862541	0.766291	DMBT1	deleted in malignant brain tumors 1 [Source:HGNC Symbol;Acc:HGNC:2926]	protein_coding	10	122560665	122643736	1
ENSG00000187942	ENSG00000187942	1.3894	-0.2627	1.12743	-0.233009	0.815755	0.907977	0	0	3.43035	0	0	6.75367	0	1.09441	1.34712	3.09027	0	3.40388	3.26583	0.679531	0.655011	0.875041	1.10099	1.66313	0.700704	1.59744	0	0	2.29887	LDLRAD2	low density lipoprotein receptor class A domain containing 2 [Source:HGNC Symbol;Acc:HGNC:32071]	protein_coding	1	21812265	21825221	1
ENSG00000187944	ENSG00000187944	26.1133	-0.371144	0.332376	-1.11664	0.26415	0.481059	21.8938	7.89362	44.5946	33.2426	36.2739	20.261	10.8773	25.1714	18.8597	15.4513	27.387	28.933	33.9647	24.4631	8.51515	23.1886	19.8179	21.0663	32.9331	32.7476	34.7868	49.1648	29.1191	C2orf66	chromosome 2 open reading frame 66 [Source:HGNC Symbol;Acc:HGNC:33809]	protein_coding	2	196805002	196810276	-1
ENSG00000187950	ENSG00000187950	31.4687	-0.0207233	0.39057	-0.0530592	0.957685	0.97911	33.5705	6.3149	8.57588	18.2834	22.0798	12.1566	19.0352	20.7938	39.0665	3.09027	3.42338	11.9136	57.4787	30.5789	29.4755	35.0016	36.608	33.817	70.0704	67.0927	56.411	62.9655	45.9775	OVCH1	ovochymase 1 [Source:HGNC Symbol;Acc:HGNC:23080]	protein_coding	12	29412474	29497686	-1
ENSG00000187951	ENSG00000187951	38.9047	0.962413	0.230461	4.17603	2.9664e-05	0.000304634	29.1917	47.3617	41.1642	39.8911	34.6968	29.7161	78.8601	105.063	84.8686	35.5381	54.7741	66.3756	16.3292	16.3088	22.9254	15.3132	15.6891	12.1963	25.2253	27.1566	36.6671	25.0137	34.4831	LOC100288637	Rho GTPase activating protein 11B [Source:HGNC Symbol;Acc:HGNC:15782]	protein_coding	15	30624494	30772993	1
ENSG00000187952	ENSG00000187952	5.02965	0.428083	0.610316	0.701413	0.483045	0.686207	1.45959	6.3149	5.14553	16.6213	0	12.1566	13.5966	7.66086	6.7356	6.18053	5.13507	17.0194	1.9595	0.679531	3.27506	2.1876	0.825744	0	2.10211	3.19489	0.940183	1.72508	0.766291	ENSG00000187952	heparan sulfate 6-O-sulfotransferase 1 pseudogene 1 [Source:HGNC Symbol;Acc:HGNC:31835]	processed_pseudogene	1	21428303	21429536	1
ENSG00000187953	ENSG00000187953	199.309	-0.0945893	0.115192	-0.821147	0.411563	0.626802	176.61	186.29	185.239	171.199	187.678	155.334	150.922	151.028	160.307	214.774	195.133	124.242	186.152	218.13	214.844	226.198	233.961	262.774	236.838	250.799	238.806	248.412	208.431	PMS2CL	PMS2 C-terminal like pseudogene [Source:HGNC Symbol;Acc:HGNC:30061]	transcribed_unprocessed_pseudogene	7	6710128	6753862	1
ENSG00000187954	ENSG00000187954	940.301	0.101719	0.0870356	1.16871	0.242521	0.455917	796.933	729.371	852.442	786.187	785.409	925.253	1075.49	872.244	829.826	831.282	914.042	706.305	990.854	910.572	1213.74	882.041	1048.69	1012.85	1156.16	1088.66	1162.07	1028.15	1028.36	CYHR1	cysteine and histidine rich 1 [Source:HGNC Symbol;Acc:HGNC:17806]	protein_coding	8	144449582	144465677	-1
ENSG00000187955	ENSG00000187955	5.34568	1.56044	0.704001	2.21653	0.0266549	0.0946788	2.91917	3.15745	8.57588	0	4.73138	1.35073	2.71931	4.37763	5.38848	1.54513	35.9455	11.9136	0.653167	0.679531	4.58508	1.31256	2.47723	2.21751	4.90493	5.59106	5.6411	6.90032	5.36404	COL14A1	collagen type XIV alpha 1 chain [Source:HGNC Symbol;Acc:HGNC:2191]	protein_coding	8	120059780	120372036	1
ENSG00000187957	ENSG00000187957	9435.05	-0.136681	0.0607287	-2.25068	0.0244055	0.0888094	7241	7372.64	7958.41	7040.78	7582.83	7040.03	6711.26	6411.05	6745.03	6897.48	6932.34	6540.55	10577.4	10149.5	10051.8	9833.71	11884.1	11770	14190.7	13704.5	14710.1	14443.2	11217.7	DNER	delta/notch like EGF repeat containing [Source:HGNC Symbol;Acc:HGNC:24456]	protein_coding	2	229357629	229714558	-1
ENSG00000187959	ENSG00000187959	0.315716	-0.105525	2.25388	-0.0468194	0.962657	NA	0	0	0	0	0	0	0	0	0	0	0	0	0	1.35906	0.655011	1.31256	1.10099	1.10875	0	0	0	1.72508	0	CPSF4L	cleavage and polyadenylation specific factor 4 like [Source:HGNC Symbol;Acc:HGNC:33632]	protein_coding	17	73248449	73262352	-1
ENSG00000187961	ENSG00000187961	427.644	0.163074	0.110064	1.48163	0.138438	0.314039	354.679	361.528	343.035	342.399	443.173	443.041	527.547	387.421	386.624	451.179	385.13	427.187	426.518	368.306	527.939	351.766	380.117	371.987	545.147	496.805	594.195	458.009	462.074	KLHL17	kelch like family member 17 [Source:HGNC Symbol;Acc:HGNC:24023]	protein_coding	1	960587	965715	1
ENSG00000187980	ENSG00000187980	0.0617156	-0.105493	4.16452	-0.0253315	0.979791	NA	0	0	0	0	0	0	0	0	0	0	0	0	0.653167	0	0	0	0	0	0	0	0	0	0.766291	PLA2G2C	phospholipase A2 group IIC [Source:HGNC Symbol;Acc:HGNC:9032]	protein_coding	1	20161253	20177424	-1
ENSG00000187984	ENSG00000187984	3.15522	0.0188732	0.826742	0.0228285	0.981787	0.991276	4.37876	0	1.71518	0	4.73138	1.35073	4.07897	4.37763	0	1.54513	1.71169	0	1.9595	0.679531	3.93007	2.1876	2.75248	1.66313	10.5106	7.1885	5.6411	6.03778	6.13033	ANKRD19P	ankyrin repeat domain 19, pseudogene [Source:HGNC Symbol;Acc:HGNC:22567]	transcribed_unprocessed_pseudogene	9	92809388	92888693	1
ENSG00000187987	ENSG00000187987	128.692	-0.0852294	0.134858	-0.631996	0.52739	0.719725	154.716	143.664	130.353	169.537	137.21	140.476	115.571	140.084	168.39	139.062	102.701	158.28	124.102	105.327	97.5967	116.38	102.943	93.6896	111.412	162.939	96.8388	126.793	121.84	ZSCAN23	zinc finger and SCAN domain containing 23 [Source:HGNC Symbol;Acc:HGNC:21193]	protein_coding	6	28431930	28443502	-1
ENSG00000187994	ENSG00000187994	8.24725	0.712819	0.547055	1.30301	0.192571	0.393798	0	1.57872	3.43035	11.6349	4.73138	8.1044	13.5966	2.18882	6.7356	6.18053	11.9818	8.50969	9.14433	13.5906	8.51515	14.4382	11.5604	14.4138	4.20422	15.1757	2.82055	9.48795	7.66291	RINL	Ras and Rab interactor like [Source:HGNC Symbol;Acc:HGNC:24795]	protein_coding	19	38867834	38878279	-1
ENSG00000187999	ENSG00000187999	7.06082	0.869074	0.500652	1.73588	0.0825844	0.219535	8.75751	4.73617	1.71518	8.31065	12.617	1.35073	6.79828	6.56645	20.2068	4.6354	15.4052	15.3174	1.30633	4.75672	4.58508	3.06264	3.30298	2.21751	9.80985	3.99361	7.52146	7.76287	7.66291	ENSG00000187999	heterogeneous nuclear ribonucleoprotein A1 pseudogene 61 [Source:HGNC Symbol;Acc:HGNC:48791]	processed_pseudogene	2	33636502	33637425	1
ENSG00000188000	ENSG00000188000	27.434	-0.101639	0.795487	-0.127769	0.898332	0.953833	0	4.73617	0	0	0	5.40294	0	1.09441	0	0	10.2701	0	45.7217	57.7602	44.5408	49.4398	58.6278	69.8514	47.6478	76.6773	56.411	42.2645	60.537	OR7D2	olfactory receptor family 7 subfamily D member 2 [Source:HGNC Symbol;Acc:HGNC:8378]	protein_coding	19	9178979	9188817	1
ENSG00000188001	ENSG00000188001	2.41562	-0.649158	1.07499	-0.603876	0.545926	0.734213	0	0	6.8607	4.98639	14.1941	0	8.15794	2.18882	4.04136	0	0	1.70194	0	0	1.31002	1.31256	0	2.21751	1.40141	2.39617	0	1.72508	3.06517	TPRG1	tumor protein p63 regulated 1 [Source:HGNC Symbol;Acc:HGNC:24759]	protein_coding	3	188947214	189325304	1
ENSG00000188002	ENSG00000188002	283.881	-0.114927	0.0876979	-1.31048	0.190033	0.390127	278.781	303.115	243.555	317.467	343.814	297.161	235.221	277.98	257.3	321.388	297.834	262.099	250.163	308.507	272.485	282.638	264.788	293.82	282.384	284.345	272.653	282.913	298.854	ENSG00000188002		transcribed_unprocessed_pseudogene	5	1598920	1634005	-1
ENSG00000188004	ENSG00000188004	1.94705	0.154102	1.08598	0.141901	0.887158	0.947988	4.37876	0	0	0	3.15426	1.35073	2.71931	1.09441	0	3.09027	0	3.40388	3.26583	1.35906	1.96503	1.31256	0.275248	0	7.00704	3.19489	3.76073	3.45016	0	SNHG28	small nucleolar RNA host gene 28 [Source:HGNC Symbol;Acc:HGNC:27647]	protein_coding	1	159834474	159855347	-1
ENSG00000188010	ENSG00000188010	316.32	0.246113	0.111564	2.20604	0.0273815	0.0967723	283.16	372.579	222.973	252.644	244.455	263.393	258.335	308.623	315.226	329.113	405.67	335.282	399.738	383.256	333.401	359.204	344.886	312.114	296.398	293.131	344.107	275.15	342.532	MORN2	MORN repeat containing 2 [Source:HGNC Symbol;Acc:HGNC:30166]	protein_coding	2	38875962	38929072	1
ENSG00000188011	ENSG00000188011	24.8993	-0.261852	0.282497	-0.92692	0.353968	0.574429	30.6513	33.1532	22.2973	28.2562	23.6569	18.9103	23.1142	21.8882	8.08272	29.3575	20.5403	28.933	28.7393	17.6678	28.1655	27.5638	28.6258	22.7294	23.1232	17.5719	41.368	20.701	27.5865	RTP5	receptor transporter protein 5 (putative) [Source:HGNC Symbol;Acc:HGNC:26585]	protein_coding	2	241869600	241873823	1
ENSG00000188013	ENSG00000188013	34.2179	0.325209	0.256277	1.26897	0.20445	0.409118	30.6513	41.0468	34.3035	34.9047	20.5027	37.8206	53.0266	32.8323	25.5953	46.354	56.4857	37.4427	45.0685	34.6561	26.8555	39.3768	39.3605	37.6976	18.919	16.7732	18.8037	16.3883	42.146	ENSG00000188013		processed_pseudogene	17	20589293	20590367	1
ENSG00000188015	ENSG00000188015	0.24628	0.856256	2.43325	0.351898	0.724915	NA	0	0	0	0	0	0	0	1.09441	1.34712	0	0	0	1.30633	0	0	0.875041	0.275248	0	0	0	0	0	0.766291	S100A3	S100 calcium binding protein A3 [Source:HGNC Symbol;Acc:HGNC:10493]	protein_coding	1	153547329	153549372	-1
ENSG00000188021	ENSG00000188021	2327.51	-0.14068	0.0511726	-2.74914	0.00597523	0.0291855	2363.07	2525.96	2661.95	2443.33	2487.13	2512.37	2107.47	2187.72	2252.39	2439.77	2283.39	2336.76	2208.36	2481.65	1967.65	2266.79	2311.81	2399.9	2221.93	2221.25	2182.16	2321.96	2347.92	UBQLN2	ubiquilin 2 [Source:HGNC Symbol;Acc:HGNC:12509]	protein_coding	X	56563639	56567868	1
ENSG00000188026	ENSG00000188026	282.407	0.0481016	0.0966178	0.497854	0.618587	0.787292	296.296	230.494	301.871	285.886	294.923	336.333	363.028	290.018	328.697	307.482	265.312	246.781	253.429	282.006	303.925	266.45	299.745	304.907	262.764	235.623	260.431	219.948	259.006	RILPL1	Rab interacting lysosomal protein like 1 [Source:HGNC Symbol;Acc:HGNC:26814]	protein_coding	12	123470054	123533718	-1
ENSG00000188033	ENSG00000188033	63.1788	-0.339615	0.189937	-1.78804	0.0737695	0.202639	58.3834	69.4639	82.3284	86.4307	115.13	85.0962	89.7373	67.8533	64.6618	69.531	44.5039	52.7601	42.4558	46.2081	68.7762	59.0653	46.2417	55.992	59.5598	54.3131	34.7868	43.127	56.7056	ZNF490	zinc finger protein 490 [Source:HGNC Symbol;Acc:HGNC:23705]	protein_coding	19	12577961	12640098	-1
ENSG00000188037	ENSG00000188037	2.53667	1.3671	0.857921	1.5935	0.111048	0.270237	0	0	1.71518	4.98639	1.57713	1.35073	6.79828	2.18882	6.7356	1.54513	0	6.80776	3.26583	0	1.96503	1.75008	2.20198	2.21751	4.90493	3.19489	1.88037	1.72508	1.53258	CLCN1	chloride voltage-gated channel 1 [Source:HGNC Symbol;Acc:HGNC:2019]	protein_coding	7	143316126	143352083	1
ENSG00000188039	ENSG00000188039	1.06823	0.375377	1.38537	0.270958	0.786424	0.891154	0	0	0	0	0	1.35073	0	1.09441	1.34712	0	0	0	1.30633	0	2.62005	2.1876	1.92674	1.10875	1.40141	1.59744	4.70091	0.862541	3.06517	NWD1	NACHT and WD repeat domain containing 1 [Source:HGNC Symbol;Acc:HGNC:27619]	protein_coding	19	16719976	16817963	1
ENSG00000188042	ENSG00000188042	3258.97	0.0965245	0.0649545	1.48603	0.13727	0.312579	2952.74	3152.71	3107.9	3076.6	3117.98	2921.64	3352.91	3344.51	3412.26	3128.9	3127.26	3223.47	3887.65	4687.41	3619.59	4205.45	3828.42	3927.2	2430.74	2540.74	2423.79	2353.01	3133.37	ARL4C	ADP ribosylation factor like GTPase 4C [Source:HGNC Symbol;Acc:HGNC:698]	protein_coding	2	234493041	234497053	-1
ENSG00000188050	ENSG00000188050	2.29299	0.332959	1.01189	0.329046	0.742121	0.866537	0	0	0	1.66213	0	8.1044	5.43863	1.09441	0	1.54513	0	5.10582	1.9595	2.71813	7.86014	3.06264	3.02773	1.10875	0.700704	3.19489	3.76073	0.862541	1.53258	RNF133	ring finger protein 133 [Source:HGNC Symbol;Acc:HGNC:21154]	protein_coding	7	122697712	122699156	-1
ENSG00000188051	ENSG00000188051	2.0536	0.675048	0.835914	0.807557	0.419346	0.634629	2.91917	4.73617	5.14553	0	0	2.70147	1.35966	2.18882	6.7356	6.18053	3.42338	5.10582	0.653167	0	0	1.31256	0	0	0.700704	1.59744	0.940183	0	1.53258	TMEM221	transmembrane protein 221 [Source:HGNC Symbol;Acc:HGNC:21943]	protein_coding	19	17435509	17448567	-1
ENSG00000188060	ENSG00000188060	3.15128	1.30304	0.865398	1.50571	0.132141	0.304345	4.37876	1.57872	10.2911	0	0	0	2.71931	6.56645	16.1654	1.54513	8.55845	3.40388	1.30633	0.679531	0	0.875041	1.92674	2.21751	2.10211	0.798722	5.6411	1.72508	0	RAB42	RAB42, member RAS oncogene family [Source:HGNC Symbol;Acc:HGNC:28702]	protein_coding	1	28592200	28595443	1
ENSG00000188064	ENSG00000188064	35.9094	3.92142	0.374459	10.4722	1.15898e-25	1.56609e-23	2.91917	7.89362	15.4366	13.297	0	4.0522	96.5356	74.4198	74.0916	140.607	157.475	100.414	7.838	5.43625	3.27506	7.87537	6.60595	4.98939	23.1232	18.3706	17.8635	11.213	32.1842	WNT7B	Wnt family member 7B [Source:HGNC Symbol;Acc:HGNC:12787]	protein_coding	22	45920362	45977129	-1
ENSG00000188070	ENSG00000188070	3389.27	-0.284692	0.0522742	-5.44612	5.14801e-08	9.52213e-07	3643.12	3771.57	3912.31	3942.57	3979.09	3830.68	3291.73	3224.13	3235.78	3053.18	3084.46	3046.47	3006.53	3564.82	3492.52	3227.15	3290.59	3408.31	3071.18	2988.02	3307.56	2929.19	3652.14	ZFTA	chromosome 11 open reading frame 95 [Source:HGNC Symbol;Acc:HGNC:28449]	protein_coding	11	63759892	63768775	-1
ENSG00000188078	ENSG00000188078	0.0979329	-0.105478	4.16452	-0.0253279	0.979793	NA	0	0	0	0	0	0	0	0	0	0	0	0	0	0	0.655011	0	0	0	0	1.59744	0	0	0	LOC100500719		unprocessed_pseudogene	22	36536656	36537604	-1
ENSG00000188086	ENSG00000188086	0.256032	-0.586391	3.40724	-0.172101	0.863358	NA	0	0	0	3.32426	0	0	0	0	0	0	0	1.70194	0	0	0	0	0	0	0	0	0	0.862541	0	PRSS45P	protease, serine 45 [Source:HGNC Symbol;Acc:HGNC:30717]	protein_coding	3	46742092	46744755	-1
ENSG00000188089	ENSG00000188089	0.0523331	-0.105521	4.16452	-0.0253381	0.979785	NA	0	0	0	0	0	0	0	0	0	0	0	0	0.653167	0	0	0	0.550496	0	0	0	0	0	0	PLA2G4E	phospholipase A2 group IVE [Source:HGNC Symbol;Acc:HGNC:24791]	protein_coding	15	41981582	42051190	-1
ENSG00000188092	ENSG00000188092	133.41	0.141295	0.141847	0.996105	0.319199	0.540388	115.307	91.566	108.056	106.376	80.4335	109.409	127.808	119.291	109.117	115.885	109.548	90.2028	171.13	152.895	112.007	129.506	162.121	135.268	201.102	190.096	204.96	184.584	141.764	GPR89B	G protein-coupled receptor 89B [Source:HGNC Symbol;Acc:HGNC:13840]	protein_coding	1	147928393	147993521	1
ENSG00000188095	ENSG00000188095	0.684045	2.18374	1.58006	1.38206	0.166952	NA	0	0	0	0	0	0	1.35966	4.37763	0	0	0	1.70194	0.653167	0	0.655011	0	1.10099	2.21751	2.10211	0.798722	0	0	0.766291	MESP2	mesoderm posterior bHLH transcription factor 2 [Source:HGNC Symbol;Acc:HGNC:29659]	protein_coding	15	89760591	89778754	1
ENSG00000188107	ENSG00000188107	15.3776	-0.128077	0.36191	-0.353893	0.723419	0.855995	30.6513	18.9447	29.158	8.31065	14.1941	10.8059	4.07897	19.6994	26.9424	13.9062	18.8286	18.7213	25.4735	13.5906	17.6853	19.6884	17.0654	17.1857	9.10915	3.19489	6.58128	6.03778	3.83146	EYS	eyes shut homolog (Drosophila) [Source:HGNC Symbol;Acc:HGNC:21555]	protein_coding	6	63719980	65707225	-1
ENSG00000188112	ENSG00000188112	1.9199	1.3121	1.02429	1.28098	0.200199	0.403762	1.45959	0	1.71518	0	6.30851	0	13.5966	3.28323	2.69424	1.54513	0	1.70194	0.653167	2.03859	1.96503	1.75008	1.37624	0	0	1.59744	0.940183	0	1.53258	C6orf132	chromosome 6 open reading frame 132 [Source:HGNC Symbol;Acc:HGNC:21288]	protein_coding	6	42101118	42142619	-1
ENSG00000188124	ENSG00000188124	2.75634	0.510217	0.878753	0.580615	0.5615	0.746308	0	4.73617	0	0	3.15426	2.70147	2.71931	4.37763	2.69424	0	1.71169	3.40388	1.30633	0	3.93007	4.3752	4.12872	6.09814	5.60563	3.19489	1.88037	4.3127	3.06517	OR2AG2	olfactory receptor family 2 subfamily AG member 2 [Source:HGNC Symbol;Acc:HGNC:15143]	protein_coding	11	6765626	6771976	-1
ENSG00000188130	ENSG00000188130	1451.32	0.258481	0.0760572	3.3985	0.000677555	0.00467146	1094.69	1258.24	1168.03	1244.94	1269.59	1194.05	1526.89	1289.21	1465.67	1441.61	1614.12	1313.9	1734.16	1471.86	1894.95	1480.13	1411.47	1358.78	1682.39	1599.04	1742.16	1581.9	1542.54	MAPK12	mitogen-activated protein kinase 12 [Source:HGNC Symbol;Acc:HGNC:6874]	protein_coding	22	50245450	50261825	-1
ENSG00000188133	ENSG00000188133	4.45441	1.93049	0.671859	2.87335	0.00406144	0.0212621	0	3.15745	0	1.66213	7.88564	2.70147	5.43863	13.1329	4.04136	7.72567	17.1169	11.9136	1.9595	3.39766	3.27506	1.31256	2.47723	1.10875	0.700704	3.99361	1.88037	6.03778	1.53258	TMEM215	transmembrane protein 215 [Source:HGNC Symbol;Acc:HGNC:33816]	protein_coding	9	32783499	32787399	1
ENSG00000188152	ENSG00000188152	0.28879	-0.105512	2.13417	-0.0494394	0.960569	NA	0	0	0	0	0	0	0	0	0	0	0	0	0	0	1.31002	0.875041	0.550496	0	1.40141	0.798722	0.940183	0	0.766291	NUTM2G	NUT family member 2G [Source:HGNC Symbol;Acc:HGNC:23449]	protein_coding	9	96928310	96940253	1
ENSG00000188153	ENSG00000188153	401.03	1.09814	0.120742	9.09492	9.46541e-20	7.91098e-18	456.85	464.145	353.326	501.963	350.122	407.922	829.39	980.59	918.736	815.83	958.546	922.451	102.547	55.7216	60.916	94.5044	76.5189	100.342	157.658	148.562	126.925	143.182	196.937	COL4A5	collagen type IV alpha 5 chain [Source:HGNC Symbol;Acc:HGNC:2207]	protein_coding	X	108439844	108697545	1
ENSG00000188157	ENSG00000188157	2189.59	0.0883507	0.115988	0.761725	0.446224	0.656122	2123.7	2096.55	2504.16	2273.79	2113.35	2447.53	2979.01	2013.71	2410	2292.98	2608.61	2112.11	1404.31	1431.09	2367.87	1512.95	1681.76	1763.47	2503.61	2356.23	3156.19	2080.45	2127.22	AGRN	agrin [Source:HGNC Symbol;Acc:HGNC:329]	protein_coding	1	1020123	1056118	1
ENSG00000188158	ENSG00000188158	849.776	-0.373296	0.0810407	-4.60628	4.09942e-06	5.18249e-05	1139.94	1060.9	1070.27	1123.6	1074.02	1077.89	707.021	852.544	940.29	750.935	946.564	859.479	699.541	624.489	556.105	738.972	661.145	681.883	747.651	910.543	673.171	861.678	786.215	NHS	NHS actin remodeling regulator [Source:HGNC Symbol;Acc:HGNC:7820]	protein_coding	X	17375420	17735994	1
ENSG00000188162	ENSG00000188162	1.95001	0.112541	0.88003	0.127883	0.898242	0.953824	4.37876	0	0	9.97278	3.15426	0	0	4.37763	1.34712	4.6354	3.42338	5.10582	1.30633	1.35906	0.655011	0.875041	1.65149	1.10875	0.700704	0.798722	0	0	0	OTOG	otogelin [Source:HGNC Symbol;Acc:HGNC:8516]	protein_coding	11	17547373	17647150	1
ENSG00000188163	ENSG00000188163	1.62281	2.48311	1.16504	2.13135	0.0330606	0.111633	0	0	0	0	0	2.70147	9.5176	1.09441	0	4.6354	0	3.40388	0	1.35906	2.62005	0.875041	1.10099	0.554377	2.10211	2.39617	0.940183	1.72508	2.29887	FAM166A	family with sequence similarity 166 member A [Source:HGNC Symbol;Acc:HGNC:33818]	protein_coding	9	137243584	137247770	-1
ENSG00000188167	ENSG00000188167	39.8021	-0.10214	0.206691	-0.494167	0.621188	0.789109	33.5705	31.5745	29.158	41.5532	53.6223	44.5742	43.509	37.2099	36.3723	37.0832	35.9455	27.231	38.5368	36.0152	38.6457	34.1266	40.4614	36.0345	63.764	46.3259	44.1886	49.1648	36.782	TMPPE	transmembrane protein with metallophosphoesterase domain [Source:HGNC Symbol;Acc:HGNC:33865]	protein_coding	3	33090421	33096801	-1
ENSG00000188171	ENSG00000188171	267.001	0.0728239	0.111563	0.652759	0.513912	0.709917	487.501	399.417	348.181	368.993	446.327	359.295	383.423	438.858	425.69	444.998	344.05	498.668	115.61	116.2	93.6666	111.568	81.7486	115.865	110.711	130.99	89.3174	103.505	126.438	ZNF626	zinc finger protein 626 [Source:HGNC Symbol;Acc:HGNC:30461]	protein_coding	19	20620061	20661596	-1
ENSG00000188175	ENSG00000188175	1.16729	-1.14128	1.28372	-0.889041	0.373981	0.59227	0	1.57872	0	4.98639	1.57713	1.35073	0	1.09441	1.34712	0	0	1.70194	2.61267	1.35906	0	2.1876	0.275248	0.554377	2.10211	0	0	2.58762	1.53258	HEPACAM2	HEPACAM family member 2 [Source:HGNC Symbol;Acc:HGNC:27364]	protein_coding	7	93188586	93226524	-1
ENSG00000188176	ENSG00000188176	52.4825	0.254178	0.196273	1.29502	0.195312	0.39753	45.2471	44.2043	70.3222	36.5669	29.9654	45.925	50.3073	75.5142	51.1906	35.5381	49.639	57.8659	60.0913	68.6327	76.6363	59.5028	59.7288	72.6233	42.7429	39.9361	54.5306	40.5394	39.8471	SMTNL2	smoothelin like 2 [Source:HGNC Symbol;Acc:HGNC:24764]	protein_coding	17	4583999	4608319	1
ENSG00000188177	ENSG00000188177	337.363	-0.1246	0.117065	-1.06436	0.287164	0.505944	458.31	372.579	439.085	453.761	346.968	384.959	265.133	390.704	432.426	370.832	403.959	389.744	265.839	245.311	244.319	325.515	223.226	252.241	323.024	327.476	225.644	335.528	282.761	ZC3H6	zinc finger CCCH-type containing 6 [Source:HGNC Symbol;Acc:HGNC:24762]	protein_coding	2	112275594	112340063	1
ENSG00000188185	ENSG00000188185	377.534	-0.311818	0.128869	-2.41965	0.0155355	0.0623798	328.407	339.426	329.314	347.385	469.984	384.959	256.975	226.543	307.143	281.214	388.553	319.964	365.773	330.932	431.652	360.954	427.46	435.186	529.732	484.026	526.502	484.748	326.44	ENSG00000188185	long intergenic non-protein coding RNA 265 [Source:HGNC Symbol;Acc:HGNC:28019]	lincRNA	7	39733632	39793092	1
ENSG00000188186	ENSG00000188186	893.144	0.292564	0.0683837	4.27827	1.88348e-05	0.000203168	710.818	803.571	744.386	847.686	750.713	860.418	970.795	975.118	983.398	993.521	965.393	888.412	1085.56	951.344	992.342	962.982	931.989	827.684	803.006	835.464	948.644	791.812	917.251	LAMTOR4	late endosomal/lysosomal adaptor, MAPK and MTOR activator 4 [Source:HGNC Symbol;Acc:HGNC:33772]	protein_coding	7	100148907	100155944	1
ENSG00000188191	ENSG00000188191	563.185	-0.646123	0.0940973	-6.86654	6.57776e-12	2.29774e-10	583.834	576.235	552.286	590.056	570.92	632.144	425.572	326.134	370.458	394.009	417.652	309.753	666.23	693.802	871.82	664.594	700.781	745.082	567.57	511.981	597.956	491.648	692.727	PRKAR1B	protein kinase cAMP-dependent type I regulatory subunit beta [Source:HGNC Symbol;Acc:HGNC:9390]	protein_coding	7	549197	727650	-1
ENSG00000188199	ENSG00000188199	12.4405	0.152156	0.369993	0.411241	0.680896	0.830366	17.515	7.89362	15.4366	16.6213	7.88564	25.6639	10.8773	9.84968	17.5126	26.2673	25.6753	13.6155	7.838	5.43625	7.86014	5.25024	11.0099	12.7507	11.912	8.78595	6.58128	7.76287	6.13033	NUTM2B	NUT family member 2B [Source:HGNC Symbol;Acc:HGNC:23445]	protein_coding	10	79703227	79714681	1
ENSG00000188211	ENSG00000188211	161.157	0.225842	0.1371	1.64729	0.0994993	0.250483	126.984	156.294	94.3346	156.24	182.947	139.126	155.001	163.067	207.457	188.506	138.647	146.367	154.147	170.562	177.508	157.945	210.289	213.989	171.672	146.166	145.728	166.47	137.166	NCR3LG1	natural killer cell cytotoxicity receptor 3 ligand 1 [Source:HGNC Symbol;Acc:HGNC:42400]	protein_coding	11	17351726	17377341	1
ENSG00000188215	ENSG00000188215	297.957	-0.345769	0.103421	-3.3433	0.000827873	0.00554356	325.487	341.005	346.465	388.938	444.75	395.765	357.59	303.151	297.714	275.034	222.52	302.945	259.307	315.982	252.834	315.015	276.899	272.753	189.19	252.396	229.405	244.962	242.914	DCUN1D3	defective in cullin neddylation 1 domain containing 3 [Source:HGNC Symbol;Acc:HGNC:28734]	protein_coding	16	20854925	20900384	-1
ENSG00000188219	ENSG00000188219	1.46851	-0.579831	1.38326	-0.419178	0.675086	0.826597	0	0	3.43035	0	0	1.35073	0	1.09441	0	0	1.71169	0	0	0	0	0	0.825744	1.10875	9.10915	2.39617	4.70091	3.45016	4.59775	POTEE	POTE ankyrin domain family member E [Source:HGNC Symbol;Acc:HGNC:33895]	protein_coding	2	131218067	131265278	1
ENSG00000188223	ENSG00000188223	0.284594	-0.586388	2.63297	-0.22271	0.823761	NA	0	0	0	1.66213	0	0	0	0	0	0	0	0	0	0.679531	0	0	0.275248	0	0	2.39617	0	0	1.53258	ENSG00000188223		protein_coding	19	35745678	35754519	1
ENSG00000188227	ENSG00000188227	876.85	-0.20136	0.114608	-1.75695	0.0789263	0.213146	1018.79	857.248	1027.39	972.346	1102.41	869.873	682.548	988.251	878.323	716.942	895.214	922.451	972.565	713.508	582.96	904.355	820.789	862.056	892.696	1026.36	693.855	964.32	802.307	ZNF793	zinc finger protein 793 [Source:HGNC Symbol;Acc:HGNC:33115]	protein_coding	19	37506939	37548762	1
ENSG00000188229	ENSG00000188229	3056.87	0.229554	0.0835771	2.74661	0.00602148	0.0293352	2817	2870.12	2653.38	2436.68	2709.51	2886.52	3410.02	2908.94	3095.68	3186.07	3459.32	3145.18	3127.36	2829.57	4025.7	2851.76	2740.09	2845.06	3325.54	2988.02	3802.1	2818.78	3375.51	TUBB4B	tubulin beta 4B class IVb [Source:HGNC Symbol;Acc:HGNC:20771]	protein_coding	9	137241213	137243707	1
ENSG00000188234	ENSG00000188234	140.172	-0.189635	0.135768	-1.39676	0.162485	0.351111	144.499	140.507	195.53	149.592	127.747	162.088	140.045	128.046	165.696	143.697	89.0078	136.155	120.836	114.161	121.832	122.068	130.743	109.767	180.782	166.134	124.104	183.721	127.204	AGAP4	ArfGAP with GTPase domain, ankyrin repeat and PH domain 4 [Source:HGNC Symbol;Acc:HGNC:23459]	protein_coding	10	45825594	45853875	-1
ENSG00000188242	ENSG00000188242	204.05	0.237463	0.104294	2.27686	0.0227945	0.0841041	167.852	224.179	181.809	194.469	179.793	191.804	265.133	186.049	169.737	239.496	237.925	253.589	212.932	208.616	192.573	212.197	201.206	208.446	187.088	190.895	208.721	172.508	206.132	PP7080	uncharacterized LOC25845 [Source:NCBI gene;Acc:25845]	antisense_RNA	5	466124	473098	-1
ENSG00000188243	ENSG00000188243	1187.08	0.110488	0.0826556	1.33672	0.181313	0.378734	1072.8	1204.57	1114.86	1215.02	1307.44	1190	1177.46	1315.48	1250.13	1185.12	1360.79	1383.68	1344.22	1429.05	1016.58	1379.5	1137.87	1079.93	936.841	978.435	1001.29	1033.32	1188.52	COMMD6	COMM domain containing 6 [Source:HGNC Symbol;Acc:HGNC:24015]	protein_coding	13	75525219	75549439	-1
ENSG00000188257	ENSG00000188257	0.0569575	-0.105518	4.16452	-0.0253374	0.979786	NA	0	0	0	0	0	0	0	0	0	0	0	0	0	0	1.31002	0	0	0	0	0	0	0	0	PLA2G2A	phospholipase A2 group IIA [Source:HGNC Symbol;Acc:HGNC:9031]	protein_coding	1	19975431	19980416	-1
ENSG00000188263	ENSG00000188263	0.169406	-0.10554	3.35441	-0.0314631	0.9749	NA	0	0	0	0	0	0	0	0	0	0	0	0	0.653167	0	0	1.31256	1.37624	0.554377	0	0	0	0	0	IL17REL	interleukin 17 receptor E like [Source:HGNC Symbol;Acc:HGNC:33808]	protein_coding	22	49994513	50012659	-1
ENSG00000188266	ENSG00000188266	9.51865	0.953311	0.401689	2.37325	0.0176321	0.0689339	7.29793	12.6298	15.4366	11.6349	7.88564	8.1044	16.3159	15.3217	22.901	30.9027	17.1169	18.7213	0	1.35906	0.655011	2.62512	1.92674	4.98939	3.50352	3.19489	3.76073	3.45016	9.1955	HYKK	hydroxylysine kinase [Source:HGNC Symbol;Acc:HGNC:34403]	protein_coding	15	78507564	78537372	1
ENSG00000188269	ENSG00000188269	0.0679671	-0.10547	4.16452	-0.0253259	0.979795	NA	0	0	0	0	0	0	0	0	0	0	0	0	0	0	0	0	0	0	0.700704	0	0	0.862541	0	OR7A5	olfactory receptor family 7 subfamily A member 5 [Source:HGNC Symbol;Acc:HGNC:8368]	protein_coding	19	14824251	14835285	-1
ENSG00000188277	ENSG00000188277	3.81654	0.0501605	0.696811	0.0719858	0.942613	0.972745	2.91917	3.15745	6.8607	0	6.30851	6.75367	12.2369	2.18882	1.34712	7.72567	0	3.40388	2.61267	2.71813	4.58508	1.75008	5.22971	1.66313	2.10211	0.798722	4.70091	2.58762	6.13033	C15orf62	chromosome 15 open reading frame 62 [Source:HGNC Symbol;Acc:HGNC:34489]	protein_coding	15	40770080	40772449	1
ENSG00000188283	ENSG00000188283	246.292	-0.00175155	0.125349	-0.0139733	0.988851	0.995246	220.397	307.851	351.611	289.211	247.609	276.9	229.782	303.151	276.16	254.947	273.87	352.301	235.793	220.848	142.792	218.76	188.545	235.61	204.605	206.07	193.678	238.061	196.171	ZNF383	zinc finger protein 383 [Source:HGNC Symbol;Acc:HGNC:18609]	protein_coding	19	37217926	37248738	1
ENSG00000188290	ENSG00000188290	183.171	0.68538	0.152033	4.50809	6.54129e-06	7.88098e-05	128.443	143.664	90.9043	141.281	111.976	155.334	315.44	174.011	199.374	228.68	150.629	173.598	184.846	157.651	220.084	189.884	166.8	190.706	222.824	213.259	260.431	199.247	193.872	HES4	hes family bHLH transcription factor 4 [Source:HGNC Symbol;Acc:HGNC:24149]	protein_coding	1	998962	1000172	-1
ENSG00000188295	ENSG00000188295	361.14	0.0227127	0.0833845	0.272385	0.785326	0.890491	395.548	377.315	370.478	335.75	340.66	305.266	358.949	358.966	373.152	315.207	398.824	352.301	360.548	400.924	325.541	367.517	386.999	434.077	341.243	349.84	325.303	357.092	374.716	ZNF669	zinc finger protein 669 [Source:HGNC Symbol;Acc:HGNC:25736]	protein_coding	1	247099962	247104372	-1
ENSG00000188306	ENSG00000188306	1.45939	-2.63737	1.2595	-2.09398	0.0362613	0.119578	8.75751	0	0	4.98639	0	0	0	0	0	0	1.71169	0	1.30633	1.35906	1.31002	3.06264	0.550496	1.66313	0.700704	0.798722	0.940183	2.58762	3.83146	LRRIQ4	leucine rich repeats and IQ motif containing 4 [Source:HGNC Symbol;Acc:HGNC:34298]	protein_coding	3	169821922	169837775	1
ENSG00000188312	ENSG00000188312	104.704	-0.18317	0.138405	-1.32343	0.185691	0.384679	179.529	131.034	118.347	116.349	111.976	139.126	103.334	128.046	132.018	106.614	85.5845	146.367	78.38	75.428	90.3916	90.1292	88.3546	78.1671	87.588	90.2556	91.1977	66.4156	73.564	CENPP	centromere protein P [Source:HGNC Symbol;Acc:HGNC:32933]	protein_coding	9	92325484	92620533	1
ENSG00000188313	ENSG00000188313	44.3804	0.843388	0.230921	3.65228	0.000259922	0.00205659	35.03	31.5745	48.0249	29.9183	22.0798	45.925	51.6669	44.8707	61.9675	80.3469	71.891	74.8853	43.109	39.4128	33.4056	41.1269	23.1208	22.1751	41.3415	34.3451	47.9493	55.2026	41.3797	PLSCR1	phospholipid scramblase 1 [Source:HGNC Symbol;Acc:HGNC:9092]	protein_coding	3	146515180	146544864	-1
ENSG00000188315	ENSG00000188315	539.061	-0.332838	0.0950818	-3.50054	0.000464314	0.00337957	449.552	468.881	523.128	463.734	534.646	448.444	334.475	380.854	387.971	377.013	398.824	415.273	582.625	570.806	607.195	574.902	736.288	698.514	730.834	710.863	698.556	776.287	528.741	C3orf62	chromosome 3 open reading frame 62 [Source:HGNC Symbol;Acc:HGNC:24771]	protein_coding	3	49268602	49277909	-1
ENSG00000188316	ENSG00000188316	23.9823	-0.00926084	0.27821	-0.0332873	0.973446	0.987097	24.8129	20.5234	13.7214	13.297	25.234	21.6117	21.7545	19.6994	20.2068	24.7221	22.252	10.2116	23.514	31.2584	24.2354	36.3142	30.8278	24.9469	35.0352	27.1566	21.6242	24.1511	34.4831	ENO4	enolase family member 4 [Source:HGNC Symbol;Acc:HGNC:31670]	protein_coding	10	116849512	116911788	1
ENSG00000188321	ENSG00000188321	293.961	0.0760721	0.103989	0.731538	0.464451	0.671889	226.236	189.447	178.378	234.36	179.793	170.192	163.159	219.976	202.068	251.857	162.61	241.675	349.444	378.499	356.981	375.83	377.365	338.724	454.056	436.102	435.305	452.834	386.211	ZNF559	zinc finger protein 559 [Source:HGNC Symbol;Acc:HGNC:28197]	protein_coding	19	9323772	9351162	1
ENSG00000188322	ENSG00000188322	4583.63	-0.247869	0.0665511	-3.72448	0.000195717	0.00161012	4915.88	5100.86	5040.9	5079.47	4605.21	5134.14	4597	4038.37	4399.7	4304.74	3926.62	3888.93	4164.59	4461.8	5608.21	4455.27	5072.54	5020.43	4223.14	4036.74	4559.89	3952.16	4836.83	SBK1	SH3 domain binding kinase 1 [Source:HGNC Symbol;Acc:HGNC:17699]	protein_coding	16	28292519	28323849	1
ENSG00000188334	ENSG00000188334	0.0694541	-0.10547	4.16452	-0.0253259	0.979795	NA	0	0	0	0	0	0	0	0	0	0	0	0	0	0	0	0	0	0	0	1.59744	0	0	0	BSPH1	binder of sperm protein homolog 1 [Source:HGNC Symbol;Acc:HGNC:33906]	protein_coding	19	47968046	47992170	-1
ENSG00000188338	ENSG00000188338	18.6676	0.388697	0.314561	1.23568	0.216577	0.425027	17.515	12.6298	30.8732	14.9592	17.3484	14.8581	25.8335	28.4546	24.2482	26.2673	8.55845	25.5291	20.9013	14.9497	17.6853	9.18793	22.8456	12.1963	19.6197	15.9744	12.2224	19.8384	16.8584	SLC38A3	solute carrier family 38 member 3 [Source:HGNC Symbol;Acc:HGNC:18044]	protein_coding	3	50205246	50221486	1
ENSG00000188342	ENSG00000188342	943.036	0.0872169	0.0846697	1.03008	0.30297	0.523534	915.16	917.239	987.941	814.444	919.465	882.029	1037.42	1167.73	761.123	959.528	917.465	922.451	991.507	1062.79	905.226	961.232	862.352	866.491	929.834	874.601	966.508	932.406	1134.88	GTF2F2	general transcription factor IIF subunit 2 [Source:HGNC Symbol;Acc:HGNC:4653]	protein_coding	13	45120515	45284909	1
ENSG00000188343	ENSG00000188343	837.093	0.162426	0.0909865	1.78517	0.0742336	0.203567	810.07	778.311	735.81	794.498	856.38	749.657	856.584	854.733	899.876	893.087	859.268	925.855	943.826	958.139	626.191	903.48	710.69	750.626	798.802	933.706	754.967	978.121	880.469	CIBAR1	family with sequence similarity 92 member A [Source:HGNC Symbol;Acc:HGNC:30452]	protein_coding	8	93698561	93731527	1
ENSG00000188352	ENSG00000188352	1745.28	-0.0573437	0.0528077	-1.0859	0.277525	0.495421	1736.91	1749.23	1874.69	1810.06	1745.88	1787.02	1498.34	1676.63	1690.64	1878.88	1716.82	1834.69	1610.71	1851.04	1791.46	1747.02	1851.32	1803.94	1667.67	1583.07	1757.2	1656.08	1822.24	FOCAD	focadhesin [Source:HGNC Symbol;Acc:HGNC:23377]	protein_coding	9	20658309	20995955	1
ENSG00000188365	ENSG00000188365	1.84705	-0.0205045	0.999422	-0.0205163	0.983631	0.992299	0	1.57872	0	0	4.73138	8.1044	1.35966	2.18882	1.34712	1.54513	0	8.50969	0	1.35906	1.96503	2.1876	1.10099	1.10875	0.700704	2.39617	0	0	2.29887	ENSG00000188365		antisense_RNA	7	5419846	5423122	1
ENSG00000188368	ENSG00000188368	102.668	0.0138673	0.201545	0.068805	0.945145	0.973789	61.3026	77.3575	140.644	64.8231	82.0106	112.111	100.615	80.9862	98.3398	123.611	83.8728	54.462	124.755	101.25	184.713	107.193	117.806	105.886	95.2957	111.821	102.48	97.4671	132.568	PRR19	proline rich 19 [Source:HGNC Symbol;Acc:HGNC:33728]	protein_coding	19	42302098	42310821	1
ENSG00000188372	ENSG00000188372	4.11984	-0.586415	1.2402	-0.47284	0.636327	0.79903	0	0	1.71518	0	0	0	0	0	0	0	0	0	8.49117	6.79531	12.4452	7.00033	6.8812	4.98939	7.70774	3.99361	12.2224	9.48795	13.027	ZP3	zona pellucida glycoprotein 3 [Source:HGNC Symbol;Acc:HGNC:13189]	protein_coding	7	76397518	76442071	1
ENSG00000188375	ENSG00000188375	2.59418	0.620331	0.801865	0.773611	0.439161	0.650916	1.45959	1.57872	1.71518	3.32426	1.57713	1.35073	5.43863	4.37763	2.69424	0	1.71169	1.70194	3.26583	4.75672	3.93007	2.62512	2.47723	2.77188	1.40141	3.99361	2.82055	0.862541	3.83146	H3-5	H3 histone family member 3C [Source:HGNC Symbol;Acc:HGNC:33164]	protein_coding	12	31791185	31792241	-1
ENSG00000188385	ENSG00000188385	85.8414	0.699156	0.151136	4.62601	3.72776e-06	4.7392e-05	59.843	59.9915	41.1642	53.1881	59.9308	49.9772	99.2549	94.1191	78.133	88.0726	89.0078	76.5872	104.507	106.686	110.042	98.4421	117.806	116.973	109.31	102.236	79.9155	81.0788	98.0853	JAKMIP3	Janus kinase and microtubule interacting protein 3 [Source:HGNC Symbol;Acc:HGNC:23523]	protein_coding	10	132104671	132184809	1
ENSG00000188386	ENSG00000188386	3.12349	0.314405	1.30065	0.24173	0.808989	0.904148	0	0	0	3.32426	0	0	0	3.28323	0	0	0	0	1.9595	2.03859	2.62005	4.3752	7.15645	7.76127	9.80985	12.7796	1.88037	9.48795	5.36404	PPP3R2	protein phosphatase 3 regulatory subunit B, beta [Source:HGNC Symbol;Acc:HGNC:9318]	protein_coding	9	101591615	101595021	-1
ENSG00000188388	ENSG00000188388	1.14913	-1.07135	1.37363	-0.779947	0.435422	0.647395	1.45959	0	0	1.66213	1.57713	0	0	1.09441	0	0	0	0	3.26583	0.679531	3.27506	3.50016	1.10099	1.10875	0.700704	1.59744	2.82055	2.58762	0	GOLGA6L3	golgin A6 family-like 3 [Source:HGNC Symbol;Acc:HGNC:37441]	unprocessed_pseudogene	15	85240472	85247170	1
ENSG00000188393	ENSG00000188393	0.0609308	-0.10547	4.16452	-0.0253259	0.979795	NA	0	0	0	0	0	0	0	0	0	0	0	0	0	0	0	0	0	0	1.40141	0	0	0	0	CLEC2A	C-type lectin domain family 2 member A [Source:HGNC Symbol;Acc:HGNC:24191]	protein_coding	12	9898673	9932381	-1
ENSG00000188394	ENSG00000188394	0.304893	0.375368	2.32402	0.161517	0.871687	NA	0	0	0	0	0	0	0	0	0	0	1.71169	0	0	0	0	1.31256	0.825744	1.66313	0.700704	0.798722	0	0	0	GPR21	G protein-coupled receptor 21 [Source:HGNC Symbol;Acc:HGNC:4476]	protein_coding	9	123034527	123035696	1
ENSG00000188404	ENSG00000188404	0.0999231	-0.105535	4.16452	-0.0253414	0.979783	NA	0	0	0	0	0	0	0	0	0	0	0	0	1.30633	0	0	0.43752	0	0.554377	0	0	0	0	0	SELL	selectin L [Source:HGNC Symbol;Acc:HGNC:10720]	protein_coding	1	169690667	169711698	-1
ENSG00000188419	ENSG00000188419	1437.46	0.132867	0.0984746	1.34925	0.177256	0.372818	1021.71	1060.9	1106.29	960.711	873.729	918.499	1110.84	1093.31	1097.9	1010.52	1088.63	1111.37	2205.09	1710.38	1679.45	2234.85	1634.15	1737.42	1682.39	2208.47	1416.86	2039.91	2058.26	CHM	CHM, Rab escort protein 1 [Source:HGNC Symbol;Acc:HGNC:1940]	protein_coding	X	85861180	86047562	-1
ENSG00000188425	ENSG00000188425	1.18714	-1.00173	1.32425	-0.756452	0.449378	0.658741	0	1.57872	0	3.32426	0	1.35073	0	0	0	0	3.42338	0	0.653167	1.35906	1.31002	3.50016	3.02773	1.10875	1.40141	0.798722	1.88037	2.58762	0	NANOS2	nanos C2HC-type zinc finger 2 [Source:HGNC Symbol;Acc:HGNC:23292]	protein_coding	19	45913214	45914870	-1
ENSG00000188428	ENSG00000188428	239.467	0.111097	0.0986638	1.12601	0.260161	0.476428	286.079	269.962	286.434	292.535	296.5	233.677	315.44	271.413	284.242	339.929	313.239	274.012	181.58	242.593	163.753	200.822	173.957	188.488	175.877	195.687	159.831	171.646	190.04	BLOC1S5	biogenesis of lysosomal organelles complex 1 subunit 5 [Source:HGNC Symbol;Acc:HGNC:18561]	protein_coding	6	8013567	8064414	-1
ENSG00000188451	ENSG00000188451	0.308162	-1.11002	2.89704	-0.383157	0.701603	NA	0	4.73617	0	0	0	0	1.35966	0	0	0	0	0	0	0	0	0.43752	0	0.554377	0	0	0	0	0	SRP72P2	signal recognition particle 72 pseudogene 2 [Source:HGNC Symbol;Acc:HGNC:31096]	processed_pseudogene	6	158237336	158242797	-1
ENSG00000188452	ENSG00000188452	5.19871	2.22942	0.626061	3.56102	0.000369414	0.00277873	8.75751	6.3149	1.71518	1.66213	0	1.35073	19.0352	8.75527	18.8597	20.0867	15.4052	11.9136	0	0	1.31002	0	0	0	0	0.798722	1.88037	1.72508	0	CERKL	ceramide kinase like [Source:HGNC Symbol;Acc:HGNC:21699]	protein_coding	2	181536676	181680665	-1
ENSG00000188459	ENSG00000188459	0.0950844	0.375355	4.16452	0.0901316	0.928183	NA	0	0	0	0	0	0	0	1.09441	0	0	0	0	0	0	0.655011	0.43752	0	0	0	0	0	0	0	ENSG00000188459	WAS protein family member 4, pseudogene [Source:HGNC Symbol;Acc:HGNC:20801]	processed_pseudogene	X	47803296	47804789	1
ENSG00000188460	ENSG00000188460	0.0981696	0.375357	4.16452	0.0901322	0.928182	NA	0	0	0	0	0	0	0	0	0	1.54513	0	0	0	0	0	0.43752	0.275248	0	0	0	0	0	0	ENSG00000188460	actin, beta pseudogene 11 [Source:HGNC Symbol;Acc:HGNC:33971]	processed_pseudogene	1	223863726	223864851	-1
ENSG00000188467	ENSG00000188467	1.02186	-2.52302	1.6213	-1.55617	0.119669	NA	0	7.89362	0	4.98639	0	0	0	0	0	0	0	1.70194	1.30633	1.35906	0	0	0.550496	1.10875	1.40141	3.19489	0	0	0	SLC24A5	solute carrier family 24 member 5 [Source:HGNC Symbol;Acc:HGNC:20611]	protein_coding	15	48120972	48142672	1
ENSG00000188483	ENSG00000188483	428.803	0.197508	0.125096	1.57886	0.114369	0.275599	418.901	525.715	476.819	452.099	376.933	518.682	685.267	411.498	445.897	607.237	568.281	461.225	243.631	287.442	398.247	278.701	279.377	329.854	447.049	390.575	487.955	372.618	398.471	IER5L	immediate early response 5 like [Source:HGNC Symbol;Acc:HGNC:23679]	protein_coding	9	129175552	129178262	-1
ENSG00000188486	ENSG00000188486	330.711	0.942153	0.126705	7.43581	1.03927e-13	4.51004e-12	280.24	366.264	301.871	322.453	257.072	337.684	685.267	532.977	514.6	662.862	681.252	510.582	156.107	207.937	259.384	200.384	180.012	177.955	184.285	173.323	180.515	168.195	265.137	H2AX	H2A histone family member X [Source:HGNC Symbol;Acc:HGNC:4739]	protein_coding	11	119093854	119095467	-1
ENSG00000188487	ENSG00000188487	13.7486	1.0066	0.408622	2.4634	0.0137626	0.0568388	17.515	9.47235	1.71518	3.32426	3.15426	16.2088	21.7545	20.7938	18.8597	20.0867	3.42338	20.4233	12.4102	12.9111	22.2704	19.6884	12.6614	15.5225	13.3134	8.78595	12.2224	12.0756	17.6247	INSC	INSC, spindle orientation adaptor protein [Source:HGNC Symbol;Acc:HGNC:33116]	protein_coding	11	15112424	15247208	1
ENSG00000188488	ENSG00000188488	4.74325	-0.280882	0.605002	-0.464266	0.642457	0.803518	8.75751	4.73617	6.8607	8.31065	4.73138	10.8059	6.79828	5.47204	0	4.6354	15.4052	5.10582	3.919	0.679531	5.24009	2.1876	3.57822	0	2.10211	3.19489	1.88037	0.862541	3.83146	SERPINA5	serpin family A member 5 [Source:HGNC Symbol;Acc:HGNC:8723]	protein_coding	14	94561442	94593120	1
ENSG00000188493	ENSG00000188493	226.416	0.181682	0.11412	1.59203	0.111378	0.270806	227.695	192.604	243.555	197.793	216.066	214.767	222.984	258.28	265.383	169.965	272.159	277.416	212.932	227.643	285.585	201.697	232.86	205.674	212.313	210.064	216.242	194.072	249.811	C19orf54	chromosome 19 open reading frame 54 [Source:HGNC Symbol;Acc:HGNC:24758]	protein_coding	19	40740856	40751553	-1
ENSG00000188501	ENSG00000188501	5.77498	0.596727	0.613086	0.973316	0.330396	0.551744	4.37876	9.47235	5.14553	1.66213	14.1941	4.0522	19.0352	7.66086	2.69424	12.3611	3.42338	13.6155	6.53167	0.679531	0	3.06264	3.85347	5.54377	2.10211	3.19489	4.70091	0.862541	4.59775	LCTL	lactase like [Source:HGNC Symbol;Acc:HGNC:15583]	protein_coding	15	66547179	66565979	-1
ENSG00000188505	ENSG00000188505	3.43926	-0.635272	0.832777	-0.762836	0.445561	0.655608	2.91917	6.3149	1.71518	0	3.15426	1.35073	0	3.28323	0	0	0	6.80776	5.22533	4.75672	3.27506	7.00033	7.15645	8.87002	5.60563	3.19489	2.82055	2.58762	3.06517	NCCRP1	non-specific cytotoxic cell receptor protein 1 homolog (zebrafish) [Source:HGNC Symbol;Acc:HGNC:33739]	protein_coding	19	39196961	39201884	1
ENSG00000188511	ENSG00000188511	0.465967	-1.52645	1.94457	-0.784984	0.432463	NA	0	0	0	3.32426	3.15426	0	0	0	1.34712	0	0	0	0	0	0	0.43752	1.10099	0.554377	0	0.798722	0	0	0	MIR3667HG	chromosome 22 open reading frame 34 [Source:HGNC Symbol;Acc:HGNC:28010]	lincRNA	22	49414524	49657542	-1
ENSG00000188512	ENSG00000188512	0.785159	0.375375	1.44089	0.260516	0.794466	NA	1.45959	0	0	0	0	0	0	0	2.69424	0	0	0	1.30633	2.03859	1.31002	0.875041	1.37624	0.554377	1.40141	2.39617	1.88037	0	0.766291	CYCSP3		processed_pseudogene	8	33969567	33969879	-1
ENSG00000188517	ENSG00000188517	61.7898	0.782432	0.199058	3.93068	8.47061e-05	0.000771079	55.4642	34.7319	44.5946	81.4444	53.6223	78.3426	114.211	87.5527	106.423	105.069	99.278	88.5008	60.0913	38.0538	34.0606	45.5021	31.9288	31.0451	50.4507	43.131	61.1119	40.5394	36.0157	COL25A1	collagen type XXV alpha 1 chain [Source:HGNC Symbol;Acc:HGNC:18603]	protein_coding	4	108810721	109302657	-1
ENSG00000188522	ENSG00000188522	6.46941	0.831355	0.597657	1.39102	0.164218	0.353534	7.29793	4.73617	1.71518	0	7.88564	4.0522	4.07897	6.56645	6.7356	10.8159	10.2701	8.50969	5.8785	2.71813	5.8951	10.063	4.95446	9.4244	7.70774	3.19489	17.8635	6.90032	1.53258	FAM83G	family with sequence similarity 83 member G [Source:HGNC Symbol;Acc:HGNC:32554]	protein_coding	17	18968789	19004804	-1
ENSG00000188523	ENSG00000188523	3.56792	5.30681	1.05106	5.04901	4.44115e-07	6.89739e-06	0	0	0	0	0	0	21.7545	12.0385	2.69424	12.3611	17.1169	1.70194	1.9595	0	0.655011	0.875041	0.550496	0.554377	0	1.59744	1.88037	1.72508	4.59775	CFAP77	cilia and flagella associated protein 77 [Source:HGNC Symbol;Acc:HGNC:33776]	protein_coding	9	132410043	132573317	1
ENSG00000188529	ENSG00000188529	3052.11	0.0417245	0.0759665	0.549249	0.582835	0.761213	3103.08	3258.49	3243.4	3153.06	3351.4	3085.08	3245.5	3435.35	3234.44	3144.35	3310.41	3385.16	3190.72	2741.91	2149.09	3007.52	2430.44	2528.51	2978.69	3357.03	2650.37	3405.31	2809.22	SRSF10	serine and arginine rich splicing factor 10 [Source:HGNC Symbol;Acc:HGNC:16713]	protein_coding	1	23964804	23980927	-1
ENSG00000188542	ENSG00000188542	165.411	0.200903	0.123214	1.63053	0.102991	0.256692	106.55	148.4	162.942	166.213	91.4734	133.723	134.606	161.972	142.795	154.513	181.439	153.174	180.274	202.5	202.398	178.508	216.895	210.109	168.169	170.927	154.19	188.034	194.638	DUSP28	dual specificity phosphatase 28 [Source:HGNC Symbol;Acc:HGNC:33237]	protein_coding	2	240560054	240564014	1
ENSG00000188549	ENSG00000188549	4.99991	0.353108	0.63585	0.555332	0.578668	0.758097	1.45959	6.3149	6.8607	8.31065	4.73138	1.35073	10.8773	7.66086	4.04136	4.6354	0	8.50969	5.8785	4.75672	5.8951	4.81272	5.78021	4.43501	10.5106	0.798722	0	4.3127	3.06517	CCDC9B	chromosome 15 open reading frame 52 [Source:HGNC Symbol;Acc:HGNC:33488]	protein_coding	15	40331452	40340967	-1
ENSG00000188554	ENSG00000188554	2327.66	-0.0757652	0.0445765	-1.69967	0.0891936	0.231458	2402.48	2581.21	2363.51	2380.17	2493.44	2258.43	2127.86	2335.47	2334.56	2367.14	2312.49	2256.77	2257.34	2600.57	2460.88	2355.17	2449.98	2389.92	2111.92	2182.11	2069.34	2115.81	2329.53	NBR1	NBR1, autophagy cargo receptor [Source:HGNC Symbol;Acc:HGNC:6746]	protein_coding	17	43170481	43211689	1
ENSG00000188559	ENSG00000188559	1192.26	-0.183204	0.0676176	-2.70942	0.0067401	0.0321088	1291.73	970.916	1186.9	1258.23	1173.38	1211.61	984.391	992.629	1142.36	1015.15	1102.33	1014.36	1141.74	1163.36	1339.5	1218.49	1345.41	1259.54	1421.73	1330.67	1304.03	1374.89	1178.56	RALGAPA2	Ral GTPase activating protein catalytic alpha subunit 2 [Source:HGNC Symbol;Acc:HGNC:16207]	protein_coding	20	20389552	20712488	-1
ENSG00000188566	ENSG00000188566	49.7894	0.277786	0.193774	1.43356	0.151698	0.334462	37.9492	33.1532	41.1642	59.8367	41.0053	66.186	50.3073	60.1925	52.5377	74.1664	56.4857	45.9523	38.5368	36.0152	48.4708	33.2516	38.5347	34.9257	60.9612	65.4952	72.3941	50.8899	46.7438	NDOR1	NADPH dependent diflavin oxidoreductase 1 [Source:HGNC Symbol;Acc:HGNC:29838]	protein_coding	9	137205685	137217009	1
ENSG00000188573	ENSG00000188573	491.852	0.47813	0.128366	3.72474	0.000195514	0.00160903	411.603	402.575	500.831	435.478	432.133	483.563	715.179	455.274	580.609	639.685	768.549	559.938	408.229	440.336	577.065	419.145	393.329	449.045	414.817	408.147	544.366	321.728	550.963	FBLL1	fibrillarin like 1 [Source:HGNC Symbol;Acc:HGNC:35458]	protein_coding	5	168529116	168530634	1
ENSG00000188580	ENSG00000188580	1848.67	-0.0775925	0.0847476	-0.915571	0.359892	0.579833	2157.27	2241.79	2073.65	1926.41	1950.91	2028.8	1956.55	2009.33	2044.93	1855.71	1876.01	1986.16	1873.28	1982.19	1218.98	1971.47	1693.6	1714.13	1425.93	1646.17	1550.36	1793.22	1542.54	NKAIN2	sodium/potassium transporting ATPase interacting 2 [Source:HGNC Symbol;Acc:HGNC:16443]	protein_coding	6	123804141	124825657	1
ENSG00000188582	ENSG00000188582	59.0201	0.0946655	0.17185	0.550861	0.581729	0.760522	48.1663	74.2001	78.8981	64.8231	56.7766	66.186	69.3425	68.9477	84.8686	72.6213	46.2156	69.7795	48.9875	41.4514	47.1608	54.6901	51.7466	54.3289	45.5457	49.5208	73.3342	43.127	46.7438	PAQR9	progestin and adipoQ receptor family member 9 [Source:HGNC Symbol;Acc:HGNC:30131]	protein_coding	3	142949164	142963682	-1
ENSG00000188596	ENSG00000188596	8.01918	0.792699	0.501714	1.57998	0.114111	0.275256	1.45959	9.47235	8.57588	4.98639	1.57713	8.1044	4.07897	12.0385	20.2068	1.54513	6.84676	13.6155	5.8785	4.07719	2.62005	4.81272	5.50496	5.54377	11.2113	12.7796	8.46164	17.2508	13.7932	CFAP54	cilia and flagella associated protein 54 [Source:HGNC Symbol;Acc:HGNC:26456]	protein_coding	12	96489571	96875555	1
ENSG00000188599	ENSG00000188599	76.0416	-0.257862	0.204609	-1.26027	0.207573	0.412861	51.0855	41.0468	75.4677	76.458	72.5479	60.783	63.9039	43.7763	32.3309	47.8991	77.026	52.7601	92.7497	54.3625	86.4615	73.0659	83.1249	77.6127	135.236	112.62	139.147	119.031	80.4606	NPIPP1	nuclear pore complex interacting protein pseudogene 1 [Source:HGNC Symbol;Acc:HGNC:35407]	transcribed_unprocessed_pseudogene	16	15104312	15123498	-1
ENSG00000188603	ENSG00000188603	25.5363	-0.501915	0.311428	-1.61166	0.107036	0.26347	23.3534	6.3149	17.1518	31.5805	34.6968	24.3132	16.3159	16.4161	9.42984	26.2673	20.5403	8.50969	32.0052	31.2584	31.4405	21.001	27.5248	30.4907	45.5457	29.5527	37.6073	42.2645	23.755	CLN3	CLN3, battenin [Source:HGNC Symbol;Acc:HGNC:2074]	protein_coding	16	28474111	28495575	-1
ENSG00000188610	ENSG00000188610	14.6343	0.66795	0.355564	1.87856	0.060304	0.174937	20.4342	11.0511	3.43035	16.6213	15.7713	16.2088	9.5176	35.0211	17.5126	16.9965	25.6753	28.933	15.0228	8.83391	7.86014	7.87537	9.63368	8.31565	15.4155	7.98722	12.2224	8.62541	17.6247	FAM72B	family with sequence similarity 72 member B [Source:HGNC Symbol;Acc:HGNC:24805]	protein_coding	1	121167646	121185539	-1
ENSG00000188611	ENSG00000188611	111.388	-0.102464	0.172922	-0.592545	0.553486	0.740497	97.7922	142.085	77.1829	91.4171	149.827	139.126	91.097	110.535	113.158	148.333	97.5663	90.2028	108.426	111.443	87.1165	120.756	83.4001	74.8408	115.616	134.984	95.8986	143.182	137.932	ASAH2	N-acylsphingosine amidohydrolase 2 [Source:HGNC Symbol;Acc:HGNC:18860]	protein_coding	10	50182778	50248610	-1
ENSG00000188612	ENSG00000188612	5260.75	0.174382	0.0851523	2.04789	0.0405709	0.129757	5658.81	5992.84	5258.73	5468.41	6131.87	5293.53	5745.91	6721.86	5687.54	6498.83	6843.33	6652.88	5013.05	5657.78	3537.06	4946.61	4245.7	4463.29	3854.57	4099.84	3992.96	4261.81	4970.17	SUMO2	small ubiquitin-like modifier 2 [Source:HGNC Symbol;Acc:HGNC:11125]	protein_coding	17	75165586	75182983	-1
ENSG00000188613	ENSG00000188613	1918.34	0.0483889	0.0728702	0.664042	0.506663	0.704328	1715.01	1725.55	2015.33	1718.64	1920.94	1757.31	1894	1799.21	1744.52	2025.67	1925.65	1834.69	2064.66	2522.42	1834.03	2197.23	1971.33	1998.53	1759.47	1844.25	1741.22	1889.83	2222.24	NANOS1	nanos C2HC-type zinc finger 1 [Source:HGNC Symbol;Acc:HGNC:23044]	protein_coding	10	119029716	119033732	1
ENSG00000188620	ENSG00000188620	0.562538	-0.807457	4.11946	-0.19601	0.844602	NA	0	3.15745	5.14553	0	0	0	0	0	0	4.6354	0	0	0	0	0	0	0	0	0	0	0	0	0	HMX3	H6 family homeobox 3 [Source:HGNC Symbol;Acc:HGNC:5019]	protein_coding	10	123135962	123137741	1
ENSG00000188624	ENSG00000188624	0.091939	-0.58639	4.16452	-0.140806	0.888023	NA	1.45959	0	0	0	0	0	0	0	0	0	0	0	0	0	0.655011	0	0	0	0	0	0	0	0	IGFL3	IGF like family member 3 [Source:HGNC Symbol;Acc:HGNC:32930]	protein_coding	19	46120071	46124674	-1
ENSG00000188626	ENSG00000188626	0.0693876	-0.105501	4.16452	-0.0253333	0.979789	NA	0	0	0	0	0	0	0	0	0	0	0	0	0	0	0	0	0.275248	0.554377	0	0	0	0	0.766291	GOLGA8M	golgin A8 family member M [Source:HGNC Symbol;Acc:HGNC:44404]	protein_coding	15	28701954	28738384	-1
ENSG00000188629	ENSG00000188629	0.742228	-0.10093	1.51152	-0.0667739	0.946762	NA	0	0	1.71518	3.32426	0	0	0	0	1.34712	1.54513	0	1.70194	1.30633	1.35906	0.655011	0	1.10099	2.21751	0	0.798722	0	0	0	ZNF177	zinc finger protein 177 [Source:HGNC Symbol;Acc:HGNC:12966]	protein_coding	19	9363020	9382617	1
ENSG00000188636	ENSG00000188636	2930.03	-0.24672	0.0585103	-4.2167	2.47908e-05	0.000259235	3345.37	3416.36	3080.45	3440.61	3259.92	3430.86	2772.34	2745.87	2924.6	2764.24	2750.68	2879.68	2772.04	3062.65	3265.23	2997.89	2973.78	2805.7	2461.57	2326.68	2537.55	2317.65	3059.03	RTL6	retrotransposon Gag like 6 [Source:HGNC Symbol;Acc:HGNC:13343]	protein_coding	22	44492572	44498298	-1
ENSG00000188641	ENSG00000188641	74.5427	0.0996117	0.165058	0.603495	0.54618	0.734341	105.09	146.821	77.1829	78.1201	119.862	113.462	116.93	135.707	107.77	126.701	73.6026	124.242	30.0457	33.297	28.1655	43.3145	35.507	34.3713	37.838	31.1502	32.9064	37.9518	44.4449	DPYD	dihydropyrimidine dehydrogenase [Source:HGNC Symbol;Acc:HGNC:3012]	protein_coding	1	97077743	97921049	-1
ENSG00000188643	ENSG00000188643	5.44773	0.556126	0.707798	0.785713	0.432036	0.644881	4.37876	9.47235	0	3.32426	11.0399	8.1044	2.71931	1.09441	16.1654	12.3611	3.42338	18.7213	0.653167	2.03859	0	7.00033	1.65149	3.88064	2.10211	1.59744	7.52146	3.45016	4.59775	S100A16	S100 calcium binding protein A16 [Source:HGNC Symbol;Acc:HGNC:20441]	protein_coding	1	153606886	153613145	-1
ENSG00000188646	ENSG00000188646	0.0239346	-0.105515	4.16452	-0.0253366	0.979787	NA	0	0	0	0	0	0	0	0	0	0	0	0	0	0	0	0	0.550496	0	0	0	0	0	0	ENSG00000188646		processed_pseudogene	12	74663774	74664141	-1
ENSG00000188647	ENSG00000188647	866.065	0.112984	0.117586	0.960859	0.336623	0.55808	1090.31	940.92	919.334	1035.51	876.883	948.215	996.628	974.024	1186.81	1090.86	869.538	1167.53	821.684	693.122	471.608	841.352	677.66	715.7	606.109	862.62	556.588	784.912	791.579	PTAR1	protein prenyltransferase alpha subunit repeat containing 1 [Source:HGNC Symbol;Acc:HGNC:30449]	protein_coding	9	69709522	69759959	-1
ENSG00000188649	ENSG00000188649	4.99187	2.46077	0.788546	3.12064	0.00180458	0.010756	1.45959	0	6.8607	0	0	1.35073	13.5966	4.37763	13.4712	3.09027	11.9818	5.10582	9.14433	3.39766	1.31002	3.50016	5.22971	4.98939	4.90493	2.39617	1.88037	6.03778	10.7281	CC2D2B	coiled-coil and C2 domain containing 2B [Source:HGNC Symbol;Acc:HGNC:31666]	protein_coding	10	95907603	96032684	1
ENSG00000188659	ENSG00000188659	41.0001	0.262243	0.245512	1.06815	0.285454	0.504191	42.328	39.4681	25.7276	31.5805	22.0798	20.261	29.9124	35.0211	52.5377	29.3575	17.1169	52.7601	64.6635	38.0538	40.6107	46.8147	38.81	41.0239	60.2605	57.508	51.71	58.6528	46.7438	SAXO2	stabilizer of axonemal microtubules 2 [Source:HGNC Symbol;Acc:HGNC:33727]	protein_coding	15	82262810	82284930	1
ENSG00000188672	ENSG00000188672	13.8072	-0.858527	0.455324	-1.88553	0.059358	0.172983	4.37876	6.3149	5.14553	16.6213	28.3883	18.9103	5.43863	17.5105	0	7.72567	5.13507	6.80776	18.9418	12.9111	19.6503	13.1256	18.9921	14.4138	15.4155	17.5719	21.6242	24.1511	18.391	RHCE	Rh blood group CcEe antigens [Source:HGNC Symbol;Acc:HGNC:10008]	protein_coding	1	25362249	25430192	-1
ENSG00000188674	ENSG00000188674	452.755	-0.0276295	0.0908706	-0.304054	0.761087	0.877212	296.296	290.485	288.149	284.224	424.247	294.46	345.353	306.434	259.994	319.843	297.834	313.157	645.982	671.377	616.366	697.408	641.603	614.249	575.278	562.3	508.639	538.225	621.462	C2orf80	chromosome 2 open reading frame 80 [Source:HGNC Symbol;Acc:HGNC:34352]	protein_coding	2	208165343	208190073	-1
ENSG00000188676	ENSG00000188676	1.30666	-1.57035	1.51787	-1.03458	0.300867	0.521734	0	0	0	0	4.73138	0	0	0	0	0	0	0	2.61267	0.679531	0	2.1876	0.550496	0.554377	4.20422	3.99361	0	5.17524	5.36404	IDO2	indoleamine 2,3-dioxygenase 2 [Source:HGNC Symbol;Acc:HGNC:27269]	protein_coding	8	39934614	40016391	1
ENSG00000188677	ENSG00000188677	175.177	0.286868	0.114839	2.498	0.0124896	0.0527891	167.852	156.294	202.391	152.916	135.633	148.581	187.633	186.049	187.25	203.958	205.403	205.935	158.719	214.052	201.088	205.635	210.289	237.828	153.454	108.626	127.865	133.694	137.932	PARVB	parvin beta [Source:HGNC Symbol;Acc:HGNC:14653]	protein_coding	22	43999211	44172949	1
ENSG00000188687	ENSG00000188687	125.528	-0.468594	0.154156	-3.03973	0.00236788	0.0135241	151.797	113.668	140.644	146.267	113.553	121.566	101.974	80.9862	126.629	101.979	92.4312	62.9717	160.679	132.509	113.972	127.318	138.45	143.584	159.76	166.933	121.284	164.745	103.449	SLC4A5	solute carrier family 4 member 5 [Source:HGNC Symbol;Acc:HGNC:18168]	protein_coding	2	74216242	74343414	-1
ENSG00000188690	ENSG00000188690	1114.14	-0.0271574	0.0661076	-0.410807	0.681214	0.830485	1055.28	1146.15	1039.4	974.008	1097.68	1071.13	1056.45	1057.2	953.761	1131.04	1080.08	988.826	1151.53	1326.45	1354.56	1188.31	1184.39	1132.59	1219.93	1030.35	1133.86	1010.9	1241.39	UROS	uroporphyrinogen III synthase [Source:HGNC Symbol;Acc:HGNC:12592]	protein_coding	10	125784980	125823248	-1
ENSG00000188691	ENSG00000188691	0.0919207	-0.105486	4.16452	-0.0253297	0.979792	NA	0	0	0	0	0	0	0	0	0	0	0	0	0	0	0	0.43752	0.275248	0	1.40141	0	0	0	0	OR56A5	olfactory receptor family 56 subfamily A member 5 [Source:HGNC Symbol;Acc:HGNC:14792]	protein_coding	11	5967177	5968494	-1
ENSG00000188693	ENSG00000188693	5.72299	0.353752	0.537389	0.658279	0.510359	0.7072	2.91917	9.47235	10.2911	9.97278	1.57713	4.0522	13.5966	5.47204	1.34712	3.09027	10.2701	15.3174	3.919	6.11578	2.62005	5.68777	4.40397	5.54377	2.10211	4.79233	1.88037	2.58762	4.59775	CYP51A1-AS1	CYP51A1 antisense RNA 1 [Source:HGNC Symbol;Acc:HGNC:50694]	antisense_RNA	7	92134604	92180725	1
ENSG00000188706	ENSG00000188706	3275.59	-0.219805	0.0609049	-3.60898	0.0003074	0.00238132	2129.53	1924.47	2282.9	2014.5	2308.91	2089.59	1802.9	1709.47	1910.22	1900.51	1891.42	1735.98	5390.58	5618.37	6128.29	5217.87	6070.32	5791.02	3593.91	3359.43	3648.85	3799.49	3019.95	ZDHHC9	zinc finger DHHC-type containing 9 [Source:HGNC Symbol;Acc:HGNC:18475]	protein_coding	X	129803288	129843909	-1
ENSG00000188707	ENSG00000188707	135.208	-0.00761575	0.121777	-0.0625384	0.950134	0.975465	210.18	277.856	260.707	305.832	231.838	274.199	281.449	288.924	237.093	203.958	287.564	250.185	0	0	0	0	0	0	0	0	0	0	0	ZBED10P	ZBED6 C-terminal like [Source:HGNC Symbol;Acc:HGNC:21720]	protein_coding	7	150329789	150332721	1
ENSG00000188725	ENSG00000188725	709.601	0.0154678	0.119296	0.129659	0.896836	0.953274	763.363	841.46	814.708	791.174	842.186	802.336	804.917	797.824	837.909	856.004	713.774	896.922	748.529	764.473	424.447	710.533	468.747	571.008	475.077	623.802	517.1	557.201	697.325	SMIM15	small integral membrane protein 15 [Source:HGNC Symbol;Acc:HGNC:33861]	protein_coding	5	61157709	61162474	-1
ENSG00000188729	ENSG00000188729	8.56994	-1.60528	0.639267	-2.51113	0.0120345	0.0511916	10.2171	7.89362	6.8607	11.6349	3.15426	2.70147	0	5.47204	5.38848	1.54513	0	0	17.6355	18.3473	5.24009	22.3135	12.1109	9.97878	11.2113	12.7796	7.52146	12.0756	13.027	OSTN	osteocrin [Source:HGNC Symbol;Acc:HGNC:29961]	protein_coding	3	191199241	191265615	1
ENSG00000188730	ENSG00000188730	837.122	-0.450554	0.105371	-4.27587	1.90394e-05	0.000204982	985.22	827.252	1080.56	895.888	861.112	946.865	637.679	690.572	727.445	709.216	626.478	702.901	800.129	823.592	558.725	876.791	733.536	819.369	898.302	1202.88	741.804	1086.8	1020.7	VWC2	von Willebrand factor C domain containing 2 [Source:HGNC Symbol;Acc:HGNC:30200]	protein_coding	7	49773661	49921950	1
ENSG00000188732	ENSG00000188732	352.868	0.0241197	0.106534	0.226402	0.820889	0.91104	264.185	257.332	279.574	227.712	250.763	212.065	225.703	309.718	216.886	233.315	275.582	250.185	470.933	407.719	336.676	408.644	398.008	433.522	515.718	549.521	534.964	608.954	448.28	FAM221A	family with sequence similarity 221 member A [Source:HGNC Symbol;Acc:HGNC:27977]	protein_coding	7	23680130	23703249	1
ENSG00000188735	ENSG00000188735	654.699	-0.392523	0.0970299	-4.04538	5.22388e-05	0.000504632	795.474	663.064	639.76	837.713	690.782	686.173	592.81	540.638	603.51	477.446	581.974	486.755	551.273	542.946	658.286	585.402	712.066	732.331	791.094	761.182	786.933	757.311	583.148	TMEM120B	transmembrane protein 120B [Source:HGNC Symbol;Acc:HGNC:32008]	protein_coding	12	121712752	121783001	1
ENSG00000188738	ENSG00000188738	317.773	0.631365	0.158355	3.98701	6.69115e-05	0.000627381	332.785	285.749	327.598	437.14	181.37	282.303	440.529	465.124	482.269	446.544	479.273	546.322	259.307	139.983	140.827	236.261	155.24	170.194	301.303	366.614	270.773	298.439	262.838	FSIP2	fibrous sheath interacting protein 2 [Source:HGNC Symbol;Acc:HGNC:21675]	protein_coding	2	185738895	185833290	1
ENSG00000188739	ENSG00000188739	66.2228	0.0729053	0.169794	0.429374	0.667651	0.82145	80.2772	39.4681	75.4677	44.8775	63.0851	70.2382	65.2635	71.1366	66.0089	80.3469	49.639	59.5679	75.7673	84.9414	60.916	69.1282	68.5367	69.2971	64.4647	74.2812	68.6333	68.1407	53.6404	RBM34	RNA binding motif protein 34 [Source:HGNC Symbol;Acc:HGNC:28965]	protein_coding	1	235131183	235161457	-1
ENSG00000188747	ENSG00000188747	49.7951	-0.00705322	0.216332	-0.0326037	0.973991	0.987335	39.4088	63.149	30.8732	34.9047	52.0452	54.0294	46.2283	43.7763	43.1079	47.8991	65.0442	28.933	40.4963	38.0538	58.951	34.5641	42.3882	32.1538	84.7851	59.9042	83.6763	60.3778	60.537	NOXA1	NADPH oxidase activator 1 [Source:HGNC Symbol;Acc:HGNC:10668]	protein_coding	9	137423350	137434406	1
ENSG00000188755	ENSG00000188755	0.0713623	-0.105503	4.16452	-0.0253338	0.979789	NA	0	0	0	0	0	0	0	0	0	0	0	0	0	0	0	0.875041	0	0	0	0	0	0	0.766291	TBC1D3P2	TBC1 domain family member 3 pseudogene 2 [Source:HGNC Symbol;Acc:HGNC:27783]	transcribed_unprocessed_pseudogene	17	62264705	62275655	-1
ENSG00000188760	ENSG00000188760	765.8	0.0642931	0.0947828	0.67832	0.497569	0.697356	726.873	669.379	715.228	757.931	709.707	676.718	889.215	623.813	700.503	871.455	682.964	682.477	710.645	761.755	968.762	729.347	870.609	808.835	808.612	824.281	971.209	709.008	744.069	TMEM198	transmembrane protein 198 [Source:HGNC Symbol;Acc:HGNC:33704]	protein_coding	2	219543663	219550595	1
ENSG00000188761	ENSG00000188761	24.683	0.0439742	0.338926	0.129746	0.896767	0.953246	23.3534	14.2085	10.2911	26.5941	22.0798	16.2088	21.7545	18.6049	14.8183	10.8159	37.6572	13.6155	40.4963	24.4631	15.0653	34.1266	31.3783	37.6976	30.831	45.5272	23.5046	36.2267	18.391	BCL2L15	BCL2 like 15 [Source:HGNC Symbol;Acc:HGNC:33624]	protein_coding	1	113878168	113887547	-1
ENSG00000188763	ENSG00000188763	23.8654	0.332267	0.313733	1.05908	0.289565	0.509005	20.4342	20.5234	18.8669	23.2698	6.30851	20.261	17.6755	29.549	6.7356	41.7186	23.9637	18.7213	23.514	25.8222	26.8555	15.7507	23.9466	26.6101	35.0352	37.5399	27.2653	23.2886	35.2494	FZD9	frizzled class receptor 9 [Source:HGNC Symbol;Acc:HGNC:4047]	protein_coding	7	73433783	73436120	1
ENSG00000188765	ENSG00000188765	0.802283	-0.63327	1.46104	-0.433436	0.664698	NA	0	1.57872	1.71518	3.32426	0	0	1.35966	2.18882	0	0	0	0	0.653167	0	0	0.43752	1.37624	0.554377	2.10211	2.39617	0	0	0.766291	ENSG00000188765	thymosin beta 4, X-linked pseudogene 2 [Source:HGNC Symbol;Acc:HGNC:11884]	unprocessed_pseudogene	2	3617548	3617757	-1
ENSG00000188766	ENSG00000188766	1162.38	-0.295682	0.0508609	-5.81355	6.11614e-09	1.34651e-07	1090.31	967.758	1128.59	1221.67	1168.65	1129.21	855.224	908.359	972.621	910.084	944.853	869.691	1293.92	1306.06	1387.31	1362.44	1383.95	1319.42	1298.4	1293.93	1257.96	1311.06	1353.27	SPRED3	sprouty related EVH1 domain containing 3 [Source:HGNC Symbol;Acc:HGNC:31041]	protein_coding	19	38388421	38399587	1
ENSG00000188779	ENSG00000188779	31.0484	0.781119	0.265778	2.93899	0.00329287	0.0178665	17.515	9.47235	25.7276	14.9592	6.30851	33.7684	33.9914	38.3043	33.678	24.7221	23.9637	30.6349	51.6002	40.7719	55.0209	40.6894	48.1684	42.687	30.831	33.5463	22.5644	27.6013	27.5865	SKOR1	SKI family transcriptional corepressor 1 [Source:HGNC Symbol;Acc:HGNC:21326]	protein_coding	15	67819704	67834561	1
ENSG00000188782	ENSG00000188782	1.16365	-0.606957	1.48881	-0.407678	0.68351	0.831955	0	0	0	3.32426	1.57713	0	0	1.09441	0	0	1.71169	0	1.9595	2.03859	0	1.75008	0.550496	0	6.30633	0.798722	0	2.58762	3.06517	CATSPER4	cation channel sperm associated 4 [Source:HGNC Symbol;Acc:HGNC:23220]	protein_coding	1	26190561	26202968	1
ENSG00000188783	ENSG00000188783	0.426087	1.75267	1.85301	0.94585	0.344225	NA	0	0	0	0	0	0	4.07897	0	0	0	0	1.70194	0.653167	0	0	0.875041	0.275248	0.554377	0	0.798722	0	0.862541	0	PRELP	proline and arginine rich end leucine rich repeat protein [Source:HGNC Symbol;Acc:HGNC:9357]	protein_coding	1	203475828	203491352	1
ENSG00000188785	ENSG00000188785	541.735	-0.137038	0.0963318	-1.42256	0.154863	0.339153	653.894	513.086	643.191	501.963	607.194	502.473	516.669	588.792	424.343	539.252	537.47	502.072	540.169	593.91	406.762	574.464	574.993	573.78	518.521	539.936	518.041	590.84	498.089	ZNF548	zinc finger protein 548 [Source:HGNC Symbol;Acc:HGNC:26561]	protein_coding	19	57389850	57402992	1
ENSG00000188786	ENSG00000188786	319.72	-0.255552	0.0844455	-3.02624	0.00247618	0.0140537	318.19	342.583	300.156	398.911	309.117	336.333	312.721	282.357	243.829	265.763	309.816	265.502	297.844	354.036	339.296	316.765	363.052	352.029	335.637	335.463	304.619	327.765	341.766	MTF1	metal regulatory transcription factor 1 [Source:HGNC Symbol;Acc:HGNC:7428]	protein_coding	1	37809567	37859620	-1
ENSG00000188800	ENSG00000188800	0.167232	-0.105506	3.98137	-0.0264998	0.978859	NA	0	0	0	0	0	0	0	0	0	0	0	0	0	0	0	0	0	2.21751	0	0	0	0.862541	0.766291	TMCO2	transmembrane and coiled-coil domains 2 [Source:HGNC Symbol;Acc:HGNC:23312]	protein_coding	1	40245947	40251691	1
ENSG00000188801	ENSG00000188801	3.81369	-0.667043	0.692075	-0.96383	0.335131	0.556575	5.83834	6.3149	12.0062	1.66213	7.88564	4.0522	0	8.75527	1.34712	4.6354	0	8.50969	2.61267	0.679531	2.62005	4.3752	3.02773	4.43501	0	3.99361	0.940183	1.72508	2.29887	ENSG00000188801	zinc finger protein 322 pseudogene 1 [Source:HGNC Symbol;Acc:HGNC:14003]	processed_pseudogene	9	97198303	97199511	-1
ENSG00000188803	ENSG00000188803	2570.58	-0.326799	0.0588634	-5.55182	2.82704e-08	5.53296e-07	2406.86	1968.67	2356.65	2278.78	2277.37	2303	1819.22	1757.62	2128.45	1735.18	1718.54	1669.6	2944.48	3233.21	3427.02	3136.15	3427.94	3342.89	2954.87	2978.44	2942.77	3096.52	3219.19	SHISA6	shisa family member 6 [Source:HGNC Symbol;Acc:HGNC:34491]	protein_coding	17	11241263	11564063	1
ENSG00000188807	ENSG00000188807	849.623	-0.277703	0.0973787	-2.85179	0.00434742	0.0225422	726.873	873.035	893.606	817.768	791.718	950.917	708.381	610.68	684.337	720.032	794.224	656.948	787.066	767.191	1116.79	751.223	992.544	951.31	1069.27	884.984	1119.76	953.107	919.55	TMEM201	transmembrane protein 201 [Source:HGNC Symbol;Acc:HGNC:33719]	protein_coding	1	9588922	9614873	1
ENSG00000188811	ENSG00000188811	630.082	-0.0250972	0.109245	-0.229732	0.8183	0.909195	737.09	508.349	548.856	674.825	506.258	595.674	552.021	596.453	560.402	610.328	542.606	650.141	737.425	559.934	476.848	616.904	622.611	625.337	742.045	869.809	631.803	883.242	642.918	NHLRC3	NHL repeat containing 3 [Source:HGNC Symbol;Acc:HGNC:33751]	protein_coding	13	39038306	39050109	1
ENSG00000188816	ENSG00000188816	0.117455	-1.06726	4.16452	-0.256275	0.797738	NA	0	0	0	0	0	2.70147	0	0	0	0	0	0	0	0	0	0	0	0	0	0	0	0	0	HMX2	H6 family homeobox 2 [Source:HGNC Symbol;Acc:HGNC:5018]	protein_coding	10	123148122	123150672	1
ENSG00000188817	ENSG00000188817	0.0856282	0.375355	4.16452	0.0901316	0.928183	NA	0	0	0	0	0	0	0	1.09441	0	0	0	0	0	0	0	0.875041	0	0	0	0	0	0	0	SNTN	sentan, cilia apical structure protein [Source:HGNC Symbol;Acc:HGNC:33706]	protein_coding	3	63652668	63679020	1
ENSG00000188818	ENSG00000188818	148.435	0.194827	0.149126	1.30646	0.191396	0.391928	90.4943	83.6724	94.3346	126.322	88.3191	81.044	122.369	113.818	123.935	84.9823	90.7195	103.818	202.482	150.176	194.538	156.195	171.479	190.706	226.327	261.182	261.371	229.436	166.285	ZDHHC11	zinc finger DHHC-type containing 11 [Source:HGNC Symbol;Acc:HGNC:19158]	protein_coding	5	795606	850986	-1
ENSG00000188820	ENSG00000188820	39.2115	0.0456432	0.233374	0.19558	0.844939	0.924142	37.9492	42.6256	24.0125	38.229	34.6968	41.8728	28.5528	45.9652	24.2482	61.8053	35.9455	30.6349	33.3115	64.5555	37.9907	43.752	36.608	39.3607	38.5387	42.3323	41.368	35.3642	42.146	CALHM6	calcium homeostasis modulator family member 6 [Source:HGNC Symbol;Acc:HGNC:33391]	protein_coding	6	116461370	116463779	1
ENSG00000188822	ENSG00000188822	0.121853	-0.586375	4.16452	-0.140803	0.888026	NA	0	0	0	0	0	1.35073	0	0	0	0	0	0	0.653167	0	0	0	0	0	0	0.798722	0	0	0	CNR2	cannabinoid receptor 2 [Source:HGNC Symbol;Acc:HGNC:2160]	protein_coding	1	23870526	23913362	-1
ENSG00000188825	ENSG00000188825	6.60562	0.411624	0.502288	0.819498	0.412502	0.627749	7.29793	4.73617	1.71518	9.97278	11.0399	4.0522	10.8773	6.56645	8.08272	10.8159	8.55845	6.80776	5.22533	2.71813	0.655011	7.00033	5.50496	8.31565	4.90493	3.19489	8.46164	7.76287	7.66291	LINC00910	long intergenic non-protein coding RNA 910 [Source:HGNC Symbol;Acc:HGNC:44361]	lincRNA	17	43369845	43389199	-1
ENSG00000188827	ENSG00000188827	517.151	-0.265895	0.0845762	-3.14385	0.00166741	0.0100445	531.289	457.83	490.54	629.947	545.686	570.01	455.485	479.351	495.74	421.821	436.481	386.34	464.401	504.212	598.025	488.71	534.531	544.952	604.007	526.358	588.554	624.479	515.714	SLX4	SLX4 structure-specific endonuclease subunit [Source:HGNC Symbol;Acc:HGNC:23845]	protein_coding	16	3581181	3611598	-1
ENSG00000188828	ENSG00000188828	7.81338	0.790543	0.498345	1.58634	0.112663	0.272997	4.37876	1.57872	12.0062	16.6213	1.57713	6.75367	23.1142	16.4161	12.1241	4.6354	11.9818	3.40388	4.57217	5.43625	7.20512	7.43785	6.05545	7.2069	4.90493	4.79233	6.58128	8.62541	2.29887	ENSG00000188828	glycine receptor alpha 4 [Source:HGNC Symbol;Acc:HGNC:31715]	protein_coding	X	103707224	103728655	-1
ENSG00000188833	ENSG00000188833	0.266215	1.56427	2.95951	0.528556	0.597114	NA	0	0	0	0	0	0	0	3.28323	0	0	0	1.70194	0	0	0	0	0.275248	0	0	0	0	0.862541	0	ENTPD8	ectonucleoside triphosphate diphosphohydrolase 8 [Source:HGNC Symbol;Acc:HGNC:24860]	protein_coding	9	137434364	137441816	-1
ENSG00000188846	ENSG00000188846	9493.58	0.00664919	0.0450037	0.147748	0.882542	0.945656	10142.7	10509.6	10035.5	10044.2	10765.5	10573.5	10139	10840.1	10014.5	9882.67	10833.3	10652.4	8638.78	10379.8	9276.27	9456.57	8861.61	8706.48	7814.25	7229.24	7865.57	7480.81	8210.04	RPL14	ribosomal protein L14 [Source:HGNC Symbol;Acc:HGNC:10305]	protein_coding	3	40457292	40468587	1
ENSG00000188848	ENSG00000188848	436.968	-0.0022142	0.101285	-0.0218611	0.982559	0.991744	375.113	359.949	305.301	457.086	372.202	318.773	286.888	368.816	398.748	386.283	347.473	396.552	608.751	642.837	607.195	706.158	722.251	722.353	332.134	333.067	312.141	286.363	403.836	BEND4	BEN domain containing 4 [Source:HGNC Symbol;Acc:HGNC:23815]	protein_coding	4	42110938	42152878	-1
ENSG00000188850	ENSG00000188850	0.119467	-0.105493	4.16452	-0.0253314	0.979791	NA	0	0	0	0	0	0	0	0	0	0	0	0	0	0	0	0.875041	0.275248	0	0	1.59744	0	0	0	ENSG00000188850		transcribed_processed_pseudogene	5	43336164	43348716	1
ENSG00000188856	ENSG00000188856	0.910272	-0.586416	1.44188	-0.406702	0.684227	NA	0	0	0	0	0	2.70147	0	0	1.34712	0	0	0	1.30633	1.35906	1.31002	0.875041	1.37624	2.77188	3.50352	0.798722	2.82055	0	0.766291	RPSAP47	ribosomal protein SA pseudogene 47 [Source:HGNC Symbol;Acc:HGNC:36162]	processed_pseudogene	8	80558870	80559757	1
ENSG00000188859	ENSG00000188859	995.41	-0.432794	0.0614983	-7.03749	1.95727e-12	7.36129e-11	1137.02	1070.38	1246.93	1130.25	1198.62	1258.88	857.943	840.506	910.653	894.632	835.304	879.902	860.874	971.05	1030.99	969.983	962.817	957.408	935.439	944.09	875.31	1007.45	1118.02	FAM78B	family with sequence similarity 78 member B [Source:HGNC Symbol;Acc:HGNC:13495]	protein_coding	1	166057426	166166969	-1
ENSG00000188868	ENSG00000188868	26.8451	0.24223	0.266577	0.908667	0.363526	0.58312	32.1109	28.417	51.4553	13.297	20.5027	25.6639	39.43	32.8323	47.1492	24.7221	29.0987	27.231	20.2482	16.9883	17.6853	21.4385	21.1941	15.5225	25.926	33.5463	16.9233	35.3642	20.6899	ZNF563	zinc finger protein 563 [Source:HGNC Symbol;Acc:HGNC:30498]	protein_coding	19	12317477	12333720	-1
ENSG00000188869	ENSG00000188869	58.3142	0.272366	0.230314	1.18259	0.236973	0.449989	17.515	22.1021	34.3035	19.9456	31.5426	27.0147	12.2369	41.5875	26.9424	32.4478	42.7922	27.231	92.0965	88.3391	85.1515	72.6284	86.7031	87.0371	118.419	105.431	93.0781	93.1544	83.5257	TMC3	transmembrane channel like 3 [Source:HGNC Symbol;Acc:HGNC:22995]	protein_coding	15	81331217	81374213	-1
ENSG00000188873	ENSG00000188873	1.37668	-1.30981	1.23774	-1.05823	0.289949	0.509575	2.91917	1.57872	3.43035	0	0	2.70147	2.71931	0	1.34712	0	0	0	0	1.35906	3.93007	0.43752	1.92674	2.77188	0.700704	3.19489	1.88037	0	0.766291	RPL10AP2		processed_pseudogene	8	47157118	47157771	1
ENSG00000188878	ENSG00000188878	50.3941	-0.00756239	0.206058	-0.0367004	0.970724	0.986077	33.5705	31.5745	24.0125	46.5396	39.4282	48.6264	27.1931	25.1714	36.3723	43.2637	54.7741	42.5485	58.785	63.1964	56.986	47.2522	52.8476	66.5252	66.5668	71.885	78.0352	74.1785	69.7325	FBF1	Fas binding factor 1 [Source:HGNC Symbol;Acc:HGNC:24674]	protein_coding	17	75909574	75941140	-1
ENSG00000188883	ENSG00000188883	0.895841	-0.586419	1.56611	-0.374442	0.708076	NA	0	0	3.43035	0	0	0	0	0	0	0	1.71169	0	0.653167	0	4.58508	0.43752	1.37624	3.88064	2.10211	0.798722	0	0.862541	0.766291	KLRG2	killer cell lectin like receptor G2 [Source:HGNC Symbol;Acc:HGNC:24778]	protein_coding	7	139452690	139483712	-1
ENSG00000188886	ENSG00000188886	0.491803	-1.60626	2.24029	-0.716987	0.473382	NA	0	0	0	4.98639	0	0	0	0	0	0	0	0	0	0.679531	1.96503	0	0.550496	0	0	1.59744	0	0	1.53258	ASTL	astacin like metalloendopeptidase [Source:HGNC Symbol;Acc:HGNC:31704]	protein_coding	2	96123850	96138436	-1
ENSG00000188895	ENSG00000188895	2983.99	-0.0876878	0.0380298	-2.30577	0.0211237	0.0789724	2903.11	2824.34	2965.54	3015.1	3206.3	2954.06	2727.47	2912.22	2736	2793.6	2911.58	2728.21	3069.23	3200.59	3009.12	2872.76	3023.87	3010.26	3195.91	3091.85	3240.81	3240.57	2999.26	MSL1	male specific lethal 1 homolog [Source:HGNC Symbol;Acc:HGNC:27905]	protein_coding	17	40122298	40136916	1
ENSG00000188897	ENSG00000188897	42.2315	-0.147864	0.227717	-0.64933	0.516125	0.711564	42.328	29.9958	29.158	59.8367	37.8511	58.0816	43.509	38.3043	43.1079	27.8124	39.3689	40.8465	48.9875	37.3742	50.4359	28.0013	49.8199	30.4907	42.7429	47.1246	58.2913	38.8143	49.0426	LOC400499		protein_coding	16	11359845	11523588	-1
ENSG00000188906	ENSG00000188906	8.6234	-0.0471346	0.483388	-0.0975088	0.922322	0.965762	7.29793	15.7872	6.8607	1.66213	11.0399	21.6117	8.15794	12.0385	2.69424	20.0867	1.71169	18.7213	3.26583	2.71813	2.62005	4.3752	2.75248	2.21751	11.912	11.1821	14.1027	8.62541	6.89662	LRRK2	leucine rich repeat kinase 2 [Source:HGNC Symbol;Acc:HGNC:18618]	protein_coding	12	40196744	40369285	1
ENSG00000188910	ENSG00000188910	0.106062	-0.105535	3.84222	-0.0274671	0.978087	NA	0	0	0	0	0	0	0	0	0	0	0	0	0	0.679531	0.655011	0	0.550496	0.554377	0	0	0	0	0	GJB3	gap junction protein beta 3 [Source:HGNC Symbol;Acc:HGNC:4285]	protein_coding	1	34781189	34786369	1
ENSG00000188916	ENSG00000188916	136.284	0.0718124	0.157684	0.455418	0.648808	0.808315	226.236	135.77	161.226	186.159	193.987	170.192	142.764	172.917	203.415	213.228	195.133	204.233	94.7092	125.713	83.8414	113.755	86.4278	67.6339	67.9683	58.3067	69.5735	58.6528	102.683	INSYN2A	family with sequence similarity 196 member A [Source:HGNC Symbol;Acc:HGNC:33859]	protein_coding	10	127135426	127196158	-1
ENSG00000188917	ENSG00000188917	117.858	0.250842	0.117455	2.13565	0.0327082	0.110708	121.146	154.715	113.202	127.984	137.21	110.76	148.203	159.784	127.976	142.152	164.322	168.492	71.1952	93.7753	93.0116	88.3791	88.3546	98.1246	97.3978	106.23	107.181	85.3915	105.748	TRMT2B	tRNA methyltransferase 2 homolog B [Source:HGNC Symbol;Acc:HGNC:25748]	protein_coding	X	101009346	101052116	-1
ENSG00000188921	ENSG00000188921	0.659059	1.0376	1.48598	0.698264	0.485012	NA	0	0	0	0	0	2.70147	1.35966	2.18882	0	3.09027	0	0	1.30633	0.679531	0	0.43752	0.825744	0	0	0	0.940183	0.862541	0.766291	HACD4	3-hydroxyacyl-CoA dehydratase 4 [Source:HGNC Symbol;Acc:HGNC:20920]	protein_coding	9	20999515	21031636	-1
ENSG00000188931	ENSG00000188931	1.7861	-0.339526	1.05387	-0.322172	0.747322	0.869192	2.91917	4.73617	1.71518	0	0	2.70147	5.43863	1.09441	2.69424	0	0	0	1.9595	2.71813	0	2.62512	3.30298	0.554377	0.700704	1.59744	0	1.72508	4.59775	CFAP126	cilia and flagella associated protein 126 [Source:HGNC Symbol;Acc:HGNC:32325]	protein_coding	1	161364731	161367874	-1
ENSG00000188933	ENSG00000188933	0.454559	1.6993	1.85556	0.915791	0.359777	NA	0	0	0	0	0	0	0	1.09441	2.69424	0	1.71169	0	0.653167	0	0	2.1876	0.550496	0	0.700704	0	0	0.862541	0	USP32P1	ubiquitin specific peptidase 32 pseudogene 1 [Source:HGNC Symbol;Acc:HGNC:43570]	transcribed_unprocessed_pseudogene	17	16786489	16804455	1
ENSG00000188937	ENSG00000188937	0.232125	-0.105524	3.16937	-0.0332949	0.973439	NA	0	1.57872	0	0	0	0	0	1.09441	0	0	0	0	0	0	1.96503	0	0	0	0.700704	0	0	0	0	NYX	nyctalopin [Source:HGNC Symbol;Acc:HGNC:8082]	protein_coding	X	41447434	41475710	1
ENSG00000188938	ENSG00000188938	686.489	-0.0124008	0.0781599	-0.158659	0.873938	0.940991	707.899	820.937	667.203	669.838	712.862	644.3	678.469	795.635	689.726	647.411	689.811	677.372	638.144	800.488	739.508	745.535	671.605	661.371	581.584	629.393	636.504	557.201	726.444	FAM120AOS	family with sequence similarity 120A opposite strand [Source:HGNC Symbol;Acc:HGNC:23389]	protein_coding	9	93446494	93453592	-1
ENSG00000188958	ENSG00000188958	364.719	0.190508	0.097222	1.95951	0.0500526	0.152222	451.012	427.834	408.212	425.505	449.481	449.794	543.863	456.368	524.03	540.797	388.553	527.601	325.93	362.19	230.564	360.517	305.525	323.756	161.162	189.297	171.113	184.584	180.845	UTS2B	urotensin 2B [Source:HGNC Symbol;Acc:HGNC:30894]	protein_coding	3	191267168	191330536	-1
ENSG00000188959	ENSG00000188959	0.350928	0.856272	2.37069	0.361192	0.717956	NA	0	0	0	0	0	0	0	2.18882	0	0	0	0	0.653167	0	0	0.43752	0	1.10875	0	0	2.82055	0.862541	0	C9orf152	chromosome 9 open reading frame 152 [Source:HGNC Symbol;Acc:HGNC:31455]	protein_coding	9	110190048	110208189	-1
ENSG00000188976	ENSG00000188976	2111.79	-0.0210686	0.0726043	-0.290184	0.771675	0.883358	2082.83	2219.69	2029.05	1886.52	2125.97	2065.27	2248.87	1917.4	2011.25	1973.14	2161.86	1919.79	2097.32	1982.87	2826.37	2020.47	2100.97	2133.24	2166.58	2051.12	2290.28	2015.76	2244.47	NOC2L	NOC2 like nucleolar associated transcriptional repressor [Source:HGNC Symbol;Acc:HGNC:24517]	protein_coding	1	944204	959309	-1
ENSG00000188981	ENSG00000188981	8.64655	-0.283994	0.528044	-0.537823	0.590699	0.766737	8.75751	17.366	5.14553	8.31065	0	1.35073	8.15794	2.18882	5.38848	4.6354	6.84676	6.80776	9.7975	5.43625	16.3753	15.3132	15.6891	12.7507	11.2113	11.9808	6.58128	10.3505	8.4292	MSANTD1	Myb/SANT DNA binding domain containing 1 [Source:HGNC Symbol;Acc:HGNC:33741]	protein_coding	4	3244369	3271738	1
ENSG00000188985	ENSG00000188985	5.12527	1.38351	0.59904	2.30954	0.0209137	0.078538	2.91917	1.57872	3.43035	3.32426	4.73138	5.40294	10.8773	8.75527	5.38848	6.18053	5.13507	20.4233	3.919	2.71813	2.62005	4.81272	3.57822	2.77188	2.80281	5.59106	0	1.72508	9.1955	ENSG00000188985	dihydrofolate reductase pseudogene 1 [Source:HGNC Symbol;Acc:HGNC:2862]	processed_pseudogene	18	26170726	26171284	-1
ENSG00000188986	ENSG00000188986	1017.83	0.0743524	0.0948035	0.784279	0.432876	0.645453	951.649	991.439	1113.15	995.616	1009.36	1044.12	1257.68	1013.42	1049.41	1016.7	1044.13	1044.99	885.694	1098.12	1384.69	958.607	994.746	1036.68	882.186	826.678	967.448	753.861	1089.67	NELFB	negative elongation factor complex member B [Source:HGNC Symbol;Acc:HGNC:24324]	protein_coding	9	137255173	137273546	1
ENSG00000188991	ENSG00000188991	0.0359019	-0.105519	4.16452	-0.0253376	0.979786	NA	0	0	0	0	0	0	0	0	0	0	0	0	0	0	0	0	0.825744	0	0	0	0	0	0	SLC15A5	solute carrier family 15 member 5 [Source:HGNC Symbol;Acc:HGNC:33455]	protein_coding	12	16188485	16277685	-1
ENSG00000188993	ENSG00000188993	41.4147	0.778726	0.255834	3.04387	0.00233552	0.0133897	11.6767	34.7319	24.0125	24.9319	18.9255	22.9625	21.7545	43.7763	43.1079	61.8053	37.6572	25.5291	52.2533	39.4128	49.7809	43.752	52.2971	50.4483	49.75	74.2812	60.1717	68.1407	41.3797	LRRC66	leucine rich repeat containing 66 [Source:HGNC Symbol;Acc:HGNC:34299]	protein_coding	4	51993702	52017620	-1
ENSG00000188994	ENSG00000188994	2162.09	0.081386	0.0925448	0.879422	0.379172	0.597305	2551.35	2186.53	2252.02	2458.29	1949.33	1962.62	2136.02	2282.94	2568.96	2481.48	2112.22	2552.91	2072.5	1566.32	1520.28	2149.54	1920.96	1887.1	2226.84	2587.06	1888.83	2378.02	2036.04	ZNF292	zinc finger protein 292 [Source:HGNC Symbol;Acc:HGNC:18410]	protein_coding	6	87152833	87264196	1
ENSG00000188996	ENSG00000188996	0.934478	1.78215	1.39685	1.27584	0.202013	NA	0	0	0	0	0	0	0	1.09441	0	0	0	5.10582	1.30633	0.679531	1.96503	0.875041	1.65149	1.66313	0.700704	0.798722	0	2.58762	3.06517	HUS1B	HUS1 checkpoint clamp component B [Source:HGNC Symbol;Acc:HGNC:16485]	protein_coding	6	655939	656963	-1
ENSG00000188997	ENSG00000188997	370.662	-0.122723	0.0952771	-1.28806	0.197724	0.40074	401.386	366.264	331.029	445.451	400.59	355.243	367.107	309.718	335.433	411.005	323.509	369.321	355.976	443.054	461.128	423.957	413.147	359.236	346.148	340.256	275.474	319.14	371.651	KCTD21	potassium channel tetramerization domain containing 21 [Source:HGNC Symbol;Acc:HGNC:27452]	protein_coding	11	78171249	78188822	-1
ENSG00000189001	ENSG00000189001	2.23754	-1.15866	1.07307	-1.07976	0.280249	0.49832	0	0	0	3.32426	4.73138	4.0522	0	3.28323	0	0	1.71169	0	1.9595	2.03859	3.27506	3.06264	2.20198	2.21751	6.30633	7.98722	2.82055	1.72508	0.766291	SBSN	suprabasin [Source:HGNC Symbol;Acc:HGNC:24950]	protein_coding	19	35523367	35528351	-1
ENSG00000189007	ENSG00000189007	160.718	-0.0339184	0.134495	-0.252191	0.800893	0.899085	163.474	176.817	171.518	186.159	228.683	153.984	159.08	159.784	212.845	123.611	193.421	207.637	156.76	165.806	115.282	150.07	131.293	133.05	114.215	146.166	141.968	170.783	134.101	ADAT2	adenosine deaminase, tRNA specific 2 [Source:HGNC Symbol;Acc:HGNC:21172]	protein_coding	6	143422832	143450673	-1
ENSG00000189014	ENSG00000189014	1.60686	0.91243	1.1956	0.763155	0.445371	0.655465	1.45959	0	0	1.66213	0	1.35073	0	2.18882	0	0	6.84676	0	3.919	2.71813	1.96503	2.1876	1.37624	1.66313	2.80281	0.798722	0.940183	4.3127	0.766291	ENSG00000189014	family with sequence similarity 35 member D, pseudogene [Source:HGNC Symbol;Acc:HGNC:34038]	unprocessed_pseudogene	10	47689707	47730436	1
ENSG00000189030	ENSG00000189030	1.29272	0.753768	1.34699	0.559593	0.575757	0.756083	0	3.15745	0	0	0	0	2.71931	0	2.69424	0	0	0	3.919	2.71813	0.655011	1.31256	1.37624	1.10875	0	3.99361	2.82055	1.72508	1.53258	VHLL	VHL like [Source:HGNC Symbol;Acc:HGNC:30666]	protein_coding	1	156298624	156299299	-1
ENSG00000189042	ENSG00000189042	225.618	0.216125	0.124431	1.7369	0.0824044	0.219337	236.453	217.864	216.112	244.333	264.957	251.237	286.888	343.644	247.87	267.308	224.231	287.628	231.221	195.026	187.988	213.947	159.919	148.573	179.38	191.693	148.549	232.886	211.496	ZNF567	zinc finger protein 567 [Source:HGNC Symbol;Acc:HGNC:28696]	protein_coding	19	36687612	36727701	1
ENSG00000189043	ENSG00000189043	7487.95	0.0917962	0.0437006	2.10057	0.0356786	0.118279	6454.29	7067.95	6735.49	6287.84	7070.26	6557.81	6894.82	7162.9	6967.31	7078.26	7444.14	7270.68	9188.09	9274.24	7911.88	8348.76	8365.33	8055.65	7503.84	7297.93	7901.3	7835.32	7548.74	NDUFA4	NDUFA4, mitochondrial complex associated [Source:HGNC Symbol;Acc:HGNC:7687]	protein_coding	7	10931951	10940256	-1
ENSG00000189045	ENSG00000189045	7.22865	0.0237631	0.564939	0.0420631	0.966448	0.983933	0	6.3149	8.57588	3.32426	0	8.1044	2.71931	7.66086	5.38848	0	6.84676	3.40388	10.4507	13.5906	9.17016	8.75041	11.2852	12.7507	6.30633	9.58467	8.46164	12.0756	11.4944	ANKDD1B	ankyrin repeat and death domain containing 1B [Source:HGNC Symbol;Acc:HGNC:32525]	protein_coding	5	75611459	75671846	1
ENSG00000189046	ENSG00000189046	260.768	0.225543	0.104707	2.15404	0.0312368	0.106996	236.453	222.6	183.524	247.657	222.375	282.303	319.519	290.018	259.994	203.958	251.618	308.051	308.295	279.967	303.27	252.887	284.882	254.459	252.954	236.422	252.909	263.075	280.463	ALKBH2	alkB homolog 2, alpha-ketoglutarate dependent dioxygenase [Source:HGNC Symbol;Acc:HGNC:32487]	protein_coding	12	109088188	109093631	-1
ENSG00000189050	ENSG00000189050	188.158	0.0350997	0.144314	0.243218	0.807837	0.903352	116.767	142.085	150.935	144.605	135.633	156.685	130.527	132.423	136.059	157.604	162.61	151.473	259.96	189.589	133.622	218.76	162.947	186.825	266.968	315.495	290.516	344.154	241.382	RNFT1	ring finger protein, transmembrane 1 [Source:HGNC Symbol;Acc:HGNC:30206]	protein_coding	17	59952240	59964761	-1
ENSG00000189051	ENSG00000189051	0.205921	-1.59404	4.16065	-0.383123	0.701629	NA	0	4.73617	0	0	0	0	0	0	0	0	0	0	0	0	0	0	0	0	0	0	0	0	0	RNF222	ring finger protein 222 [Source:HGNC Symbol;Acc:HGNC:34517]	protein_coding	17	8390704	8397826	-1
ENSG00000189056	ENSG00000189056	1192.01	0.0295254	0.0508192	0.580988	0.561248	0.74615	1085.93	896.716	946.777	1090.36	1091.37	1063.03	970.795	1040.78	1111.37	1072.32	1033.86	1080.73	1077.07	1081.13	1084.7	1134.49	1082	1079.93	1629.14	1637.38	1649.08	1749.23	1727.99	RELN	reelin [Source:HGNC Symbol;Acc:HGNC:9957]	protein_coding	7	103471784	103989516	-1
ENSG00000189057	ENSG00000189057	48.025	1.3866	0.297796	4.65621	3.2209e-06	4.15568e-05	36.4896	91.566	32.5883	41.5532	22.0798	33.7684	77.5004	138.99	110.464	129.791	111.26	105.52	15.676	6.79531	17.0303	16.1883	10.1842	2.77188	21.7218	23.1629	11.2822	19.8384	28.3528	FAM111B	family with sequence similarity 111 member B [Source:HGNC Symbol;Acc:HGNC:24200]	protein_coding	11	59107185	59127410	1
ENSG00000189058	ENSG00000189058	1.46474	0.739433	1.09758	0.673691	0.500508	0.699651	4.37876	0	3.43035	1.66213	1.57713	0	8.15794	2.18882	2.69424	0	1.71169	3.40388	0	0	0	0.43752	1.65149	0	0	0	0	0.862541	1.53258	APOD	apolipoprotein D [Source:HGNC Symbol;Acc:HGNC:612]	protein_coding	3	195568702	195584205	-1
ENSG00000189060	ENSG00000189060	2485.67	0.0767046	0.0564847	1.35797	0.174473	0.368682	1748.58	1962.35	1823.23	1716.98	1906.75	1724.89	1904.88	1991.82	1805.14	1902.06	1992.41	1877.24	3587.19	4078.55	3487.94	3677.36	3490.42	3536.37	2530.24	2422.52	2729.35	2367.67	2906.54	H1-0	H1 histone family member 0 [Source:HGNC Symbol;Acc:HGNC:4714]	protein_coding	22	37805093	37807436	1
ENSG00000189064	ENSG00000189064	0.0590897	-0.105518	4.16452	-0.0253374	0.979786	NA	0	0	0	0	0	0	0	0	0	0	0	0	0	1.35906	0	0	0	0	0	0	0	0	0	GAGE2E	G antigen 2A [Source:HGNC Symbol;Acc:HGNC:4099]	protein_coding	X	49589529	49596827	1
ENSG00000189067	ENSG00000189067	1272.98	-0.282706	0.062316	-4.53664	5.7157e-06	6.96815e-05	1872.65	1807.64	1859.25	1560.74	1663.87	1657.35	1365.1	1473.07	1376.76	1404.53	1408.72	1540.25	1049.64	1193.94	1007.41	1052.67	1036.58	1026.71	725.929	750	784.112	738.335	923.381	LITAF	lipopolysaccharide induced TNF factor [Source:HGNC Symbol;Acc:HGNC:16841]	protein_coding	16	11547722	11636381	-1
ENSG00000189077	ENSG00000189077	859.614	0.154694	0.0875288	1.76735	0.0771698	0.209481	706.439	753.052	775.259	614.988	594.577	746.956	808.996	673.061	728.792	749.39	991.068	725.026	1012.41	988.039	1191.47	963.42	961.716	960.18	1024.43	911.342	1057.71	946.207	886.599	TMEM120A	transmembrane protein 120A [Source:HGNC Symbol;Acc:HGNC:21697]	protein_coding	7	75986837	75994659	-1
ENSG00000189079	ENSG00000189079	1231.38	-0.121197	0.0616591	-1.9656	0.0493446	0.150474	1517.97	1299.29	1475.05	1484.28	1469.88	1419.62	1256.32	1306.72	1413.13	1399.89	1252.96	1337.72	1026.78	1037.64	971.382	1212.81	1121.64	1179.16	962.767	1110.22	948.644	1090.25	1027.6	ARID2	AT-rich interaction domain 2 [Source:HGNC Symbol;Acc:HGNC:18037]	protein_coding	12	45729665	45908040	1
ENSG00000189089	ENSG00000189089	0.662552	-1.57214	1.54961	-1.01453	0.310328	NA	0	3.15745	1.71518	0	0	0	0	0	0	0	0	0	0.653167	0.679531	2.62005	0.875041	0.550496	0.554377	2.10211	0.798722	0	0	1.53258	ENSG00000189089	ribosomal modification protein rimK like family member B pseudogene 1 [Source:HGNC Symbol;Acc:HGNC:34034]	processed_pseudogene	21	36050214	36051377	1
ENSG00000189090	ENSG00000189090	0.0525019	-0.105518	4.16452	-0.0253374	0.979786	NA	0	0	0	0	0	0	0	0	0	0	0	0	0.653167	0	0	0	0	0.554377	0	0	0	0	0	FAM25G	family with sequence similarity 25 member G [Source:HGNC Symbol;Acc:HGNC:23590]	protein_coding	10	47487219	47491693	-1
ENSG00000189091	ENSG00000189091	4419.71	-0.182778	0.0507721	-3.59997	0.000318258	0.00245113	5175.69	4931.94	4888.25	4567.53	4920.64	4966.65	4142.87	4147.81	4215.14	4324.83	4464.09	4668.42	3765.51	4504.61	4763.9	4058	4429.56	4353.52	4192.31	3904.15	4287.23	3897.82	4082.8	SF3B3	splicing factor 3b subunit 3 [Source:HGNC Symbol;Acc:HGNC:10770]	protein_coding	16	70523788	70577670	1
ENSG00000189108	ENSG00000189108	6.49609	0.352832	0.664727	0.530793	0.595562	0.770154	0	15.7872	0	9.97278	1.57713	4.0522	4.07897	14.2273	0	12.3611	1.71169	6.80776	9.7975	5.43625	6.55011	5.25024	5.78021	3.88064	8.40844	6.38978	13.1626	3.45016	10.7281	IL1RAPL2	interleukin 1 receptor accessory protein like 2 [Source:HGNC Symbol;Acc:HGNC:5997]	protein_coding	X	104566315	105767829	1
ENSG00000189114	ENSG00000189114	176.372	-0.19048	0.12591	-1.51283	0.130323	0.301534	188.286	173.66	193.815	201.118	135.633	230.976	156.36	161.972	161.654	151.423	217.385	139.559	154.147	174.64	194.538	177.633	179.462	161.324	177.979	181.31	162.652	152.67	228.355	BLOC1S3	biogenesis of lysosomal organelles complex 1 subunit 3 [Source:HGNC Symbol;Acc:HGNC:20914]	protein_coding	19	45178745	45181801	1
ENSG00000189120	ENSG00000189120	35.8869	0.112048	0.236211	0.474354	0.635247	0.798743	18.9746	41.0468	25.7276	36.5669	44.1596	27.0147	29.9124	27.3602	37.7194	46.354	37.6572	30.6349	23.514	40.7719	40.6107	31.5015	39.0852	42.687	37.838	51.9169	32.9064	36.2267	45.2112	SP6	Sp6 transcription factor [Source:HGNC Symbol;Acc:HGNC:14530]	protein_coding	17	47844908	47855874	-1
ENSG00000189127	ENSG00000189127	4.33312	2.77788	1.00941	2.75198	0.00592365	0.0290152	0	0	0	0	3.15426	0	8.15794	2.18882	4.04136	0	6.84676	1.70194	9.14433	14.2702	5.8951	9.18793	9.90893	9.97878	6.30633	1.59744	0	3.45016	3.83146	ANKRD34B	ankyrin repeat domain 34B [Source:HGNC Symbol;Acc:HGNC:33736]	protein_coding	5	80556755	80570488	-1
ENSG00000189129	ENSG00000189129	1.72226	0.970892	1.25796	0.771796	0.440235	0.651604	0	0	0	0	0	6.75367	0	6.56645	5.38848	1.54513	0	0	1.30633	0.679531	0	3.06264	2.47723	3.88064	0.700704	3.99361	0	1.72508	1.53258	PLAC9	placenta specific 9 [Source:HGNC Symbol;Acc:HGNC:19255]	protein_coding	10	80131682	80145359	1
ENSG00000189134	ENSG00000189134	0.2398	-0.105514	2.50116	-0.042186	0.96635	NA	0	0	0	0	0	0	0	0	0	0	0	0	1.30633	0.679531	0	0.43752	0	0.554377	0	1.59744	0.940183	0	0	NKAPL	NFKB activating protein like [Source:HGNC Symbol;Acc:HGNC:21584]	protein_coding	6	28259320	28260958	1
ENSG00000189136	ENSG00000189136	83.9603	0.0785332	0.221471	0.354598	0.722891	0.855864	54.0046	52.0979	63.4615	83.1065	74.125	83.7455	91.097	73.3254	74.0916	72.6213	29.0987	91.9047	106.466	59.1192	96.9417	92.7543	65.7843	59.3183	136.637	138.179	112.822	141.457	78.928	UBE2Q2P1	ubiquitin conjugating enzyme E2 Q2 pseudogene 1 [Source:HGNC Symbol;Acc:HGNC:37439]	transcribed_unprocessed_pseudogene	15	84526781	84571216	-1
ENSG00000189143	ENSG00000189143	2.19802	1.69911	1.09428	1.55272	0.12049	0.286055	0	0	0	4.98639	0	0	1.35966	0	1.34712	0	5.13507	8.50969	1.9595	2.03859	3.27506	2.1876	3.02773	2.77188	2.80281	3.19489	4.70091	1.72508	1.53258	CLDN4	claudin 4 [Source:HGNC Symbol;Acc:HGNC:2046]	protein_coding	7	73799542	73832693	1
ENSG00000189144	ENSG00000189144	99.6328	-0.166102	0.170642	-0.973397	0.330356	0.551744	157.635	77.3575	145.79	127.984	157.713	104.007	112.851	95.2135	105.075	149.878	85.5845	139.559	65.9698	69.3122	62.2261	80.0662	83.4001	71.5146	105.806	83.8658	67.6932	80.2163	62.8359	ZNF573	zinc finger protein 573 [Source:HGNC Symbol;Acc:HGNC:26420]	protein_coding	19	37735833	37817300	-1
ENSG00000189149	ENSG00000189149	0.169086	0.856262	4.16452	0.205609	0.837097	NA	0	0	0	0	0	0	0	0	0	3.09027	0	0	0	0	0	0	0	0	0	0.798722	0	0	0	ENSG00000189149	CRYM antisense RNA 1 [Source:HGNC Symbol;Acc:HGNC:34405]	transcribed_unitary_pseudogene	16	21300849	21339037	1
ENSG00000189157	ENSG00000189157	30.6682	0.468791	0.320452	1.46291	0.143493	0.32146	8.75751	18.9447	13.7214	23.2698	42.5824	39.1713	51.6669	25.1714	29.6366	52.5345	29.0987	15.3174	18.9418	33.297	25.5454	39.3768	38.5347	33.817	35.7359	44.7284	27.2653	27.6013	30.6517	FAM47E	family with sequence similarity 47 member E [Source:HGNC Symbol;Acc:HGNC:34343]	protein_coding	4	76214040	76283780	1
ENSG00000189159	ENSG00000189159	10649.4	-0.0975827	0.0522531	-1.8675	0.0618314	0.178266	10052.2	10793.7	10546.6	10084.1	10882.2	9998.13	10073.7	9193.03	9035.14	10451.3	10104.1	9427.04	11436.9	13310	13126.4	12097.4	12168.7	12200.2	9694.24	9527.16	10204.7	9168.81	11361	JPT1	Jupiter microtubule associated homolog 1 [Source:HGNC Symbol;Acc:HGNC:14569]	protein_coding	17	75135248	75168281	-1
ENSG00000189164	ENSG00000189164	320.692	-0.0223651	0.0908837	-0.246085	0.805616	0.902328	324.028	296.8	334.459	382.29	353.277	351.191	286.888	360.06	304.449	346.11	350.896	364.215	281.515	303.751	271.83	324.203	288.185	312.114	267.669	356.23	287.696	347.604	280.463	ZNF527	zinc finger protein 527 [Source:HGNC Symbol;Acc:HGNC:29385]	protein_coding	19	37371061	37393066	1
ENSG00000189166	ENSG00000189166	0.0704223	-0.105493	4.16452	-0.0253315	0.979791	NA	0	0	0	0	0	0	0	0	0	0	0	0	0	0.679531	0	0	0	0	0	0	0.940183	0	0	ENSG00000189166	trinucleotide repeat containing 18 pseudogene 3 [Source:HGNC Symbol;Acc:HGNC:34015]	unprocessed_pseudogene	7	56991888	57009149	1
ENSG00000189167	ENSG00000189167	0.0534794	-0.105521	4.16452	-0.0253381	0.979785	NA	0	0	0	0	0	0	0	0	0	0	0	0	0	0.679531	0	0	0.550496	0	0	0	0	0	0	ZAR1L	zygote arrest 1 like [Source:HGNC Symbol;Acc:HGNC:37116]	protein_coding	13	32303700	32315344	-1
ENSG00000189171	ENSG00000189171	364.179	0.342358	0.0868544	3.94175	8.08893e-05	0.000742918	475.825	430.992	444.23	440.464	466.83	447.093	511.231	586.603	532.113	508.349	629.902	668.862	231.221	223.566	203.053	204.322	178.911	161.878	203.204	215.655	182.395	208.735	220.692	S100A13	S100 calcium binding protein A13 [Source:HGNC Symbol;Acc:HGNC:10490]	protein_coding	1	153618787	153631360	-1
ENSG00000189180	ENSG00000189180	1980.58	0.154814	0.114262	1.3549	0.17545	0.370122	2192.3	1738.18	1874.69	1987.91	1900.44	1845.1	2160.49	2221.65	2251.04	2170.91	1935.92	2103.6	2194.64	1404.59	1699.1	2118.91	1324.77	1441.38	2029.94	2571.09	1590.79	2434.95	2360.94	ZNF33A	zinc finger protein 33A [Source:HGNC Symbol;Acc:HGNC:13096]	protein_coding	10	38010650	38065088	1
ENSG00000189182	ENSG00000189182	0.128562	-0.105541	4.16452	-0.0253429	0.979781	NA	0	0	0	0	0	0	0	0	0	0	0	0	0	0	1.96503	0.43752	0	0.554377	0	0	0	0	0	KRT77	keratin 77 [Source:HGNC Symbol;Acc:HGNC:20411]	protein_coding	12	52689626	52703463	-1
ENSG00000189184	ENSG00000189184	258.25	0.175911	0.087844	2.00254	0.0452264	0.141159	402.845	456.251	411.642	455.424	356.431	374.153	463.643	436.669	432.426	536.161	448.463	457.822	66.623	62.5169	55.676	75.691	62.4813	83.7109	58.8591	63.0991	55.4708	64.6905	59.0044	PCDH18	protocadherin 18 [Source:HGNC Symbol;Acc:HGNC:14268]	protein_coding	4	137518918	137532494	-1
ENSG00000189190	ENSG00000189190	9.09645	0.793215	0.46006	1.72415	0.08468	0.223574	13.1363	9.47235	10.2911	11.6349	3.15426	10.8059	27.1931	32.8323	9.42984	7.72567	18.8286	3.40388	5.22533	1.35906	3.93007	6.12529	3.30298	2.77188	4.20422	6.38978	5.6411	7.76287	4.59775	ZNF600	zinc finger protein 600 [Source:HGNC Symbol;Acc:HGNC:30951]	protein_coding	19	52764195	52786791	-1
ENSG00000189195	ENSG00000189195	39.8483	0.467802	0.227255	2.05849	0.0395434	0.127477	49.6259	25.2596	36.0187	33.2426	28.3883	47.2757	46.2283	58.0037	59.2733	33.9929	68.4676	39.1446	51.6002	33.9766	25.5454	42.4395	35.2317	29.9363	27.3274	39.1374	32.9064	40.5394	32.9505	BTBD8		protein_coding	1	92080305	92184725	1
ENSG00000189196	ENSG00000189196	4.8942	-0.408331	0.73284	-0.55719	0.577398	0.757357	7.29793	14.2085	0	3.32426	1.57713	4.0522	0	10.9441	0	4.6354	3.42338	3.40388	4.57217	8.83391	0.655011	6.12529	4.95446	6.09814	3.50352	7.1885	2.82055	10.3505	4.59775	LINC00994	long intergenic non-protein coding RNA 994 [Source:HGNC Symbol;Acc:HGNC:48949]	lincRNA	3	64078361	64087363	-1
ENSG00000189212	ENSG00000189212	16.0943	1.01762	0.388181	2.62151	0.00875401	0.0396991	17.515	7.89362	3.43035	11.6349	17.3484	8.1044	27.1931	16.4161	21.5539	16.9965	23.9637	28.933	15.0228	12.9111	2.62005	18.3759	15.6891	14.9682	11.2113	27.9553	13.1626	18.1134	19.1573	DPY19L2P1	DPY19L2 pseudogene 1 [Source:HGNC Symbol;Acc:HGNC:22305]	transcribed_unprocessed_pseudogene	7	35079989	35186041	-1
ENSG00000189221	ENSG00000189221	39.9393	-0.587153	0.240081	-2.44565	0.0144592	0.0589818	43.7876	50.5192	77.1829	68.1473	88.3191	93.2007	43.509	68.9477	49.8435	46.354	29.0987	39.1446	24.1672	25.1427	23.5804	18.8134	16.2396	8.87002	18.919	24.7604	15.9831	24.1511	19.9236	MAOA	monoamine oxidase A [Source:HGNC Symbol;Acc:HGNC:6833]	protein_coding	X	43654907	43746824	1
ENSG00000189223	ENSG00000189223	0.875228	1.71233	1.50521	1.1376	0.255287	NA	0	0	0	0	0	0	0	2.18882	0	0	0	3.40388	0.653167	2.71813	1.31002	0	2.47723	1.66313	0.700704	0.798722	0	3.45016	0.766291	PAX8-AS1	PAX8 antisense RNA 1 [Source:HGNC Symbol;Acc:HGNC:49271]	processed_transcript	2	113211522	113276581	1
ENSG00000189227	ENSG00000189227	168.303	-0.23006	0.136011	-1.69148	0.0907444	0.234268	191.206	232.073	204.106	239.347	129.324	159.387	127.808	161.972	177.82	160.694	164.322	192.319	139.778	206.578	128.382	168.445	166.525	161.324	150.651	145.367	150.429	148.357	164.753	C15orf61	chromosome 15 open reading frame 61 [Source:HGNC Symbol;Acc:HGNC:34453]	protein_coding	15	67521068	67530143	1
ENSG00000189229	ENSG00000189229	31.5137	0.216243	0.222012	0.974012	0.330051	0.55149	56.9238	74.2001	42.8794	63.1609	59.9308	35.1191	69.3425	62.3813	79.4801	67.9859	56.4857	47.6543	0	0.679531	0	0	0.550496	0.554377	0.700704	0	0.940183	4.3127	1.53258	ENSG00000189229		lincRNA	3	6490479	6736129	1
ENSG00000189233	ENSG00000189233	0.245445	-0.58643	4.16452	-0.140816	0.888016	NA	0	0	1.71518	0	0	0	0	0	0	0	0	0	0	0	3.93007	0	0	0	0	0	0	0	0	NUGGC	nuclear GTPase, germinal center associated [Source:HGNC Symbol;Acc:HGNC:33550]	protein_coding	8	28021964	28083871	-1
ENSG00000189238	ENSG00000189238	1.79461	0.26985	1.10779	0.243594	0.807545	0.903229	5.83834	0	6.8607	1.66213	0	0	2.71931	3.28323	0	7.72567	0	3.40388	0	0	1.96503	0.43752	0.275248	2.21751	0	2.39617	0	1.72508	0.766291	LINC00943	long intergenic non-protein coding RNA 943 [Source:HGNC Symbol;Acc:HGNC:48639]	lincRNA	12	126726270	126746252	1
ENSG00000189241	ENSG00000189241	3835.53	-0.068254	0.0427189	-1.59775	0.110099	0.268768	3974.45	3989.44	4257.06	4113.77	4491.66	4319.65	4104.8	3968.33	3934.94	3904.55	4077.24	3996.15	3364.46	3937.88	3620.9	3699.67	3769.52	4030.87	3261.78	3206.87	3363.97	3405.31	3423.79	TSPYL1	TSPY like 1 [Source:HGNC Symbol;Acc:HGNC:12382]	protein_coding	6	116276578	116279903	-1
ENSG00000189252	ENSG00000189252	1.20886	-1.03734	1.31103	-0.791239	0.428804	0.642015	2.91917	0	0	1.66213	0	4.0522	2.71931	0	0	1.54513	0	0	2.61267	0.679531	1.96503	0	0.275248	1.10875	1.40141	0	1.88037	3.45016	1.53258	SPANXN3	SPANX family member N3 [Source:HGNC Symbol;Acc:HGNC:33176]	protein_coding	X	143508735	143517475	-1
ENSG00000189253	ENSG00000189253	1.5989	2.17503	1.29789	1.67582	0.0937732	0.23981	0	0	0	0	0	0	0	0	0	0	6.84676	1.70194	0.653167	1.35906	0	3.06264	2.75248	1.66313	2.10211	5.59106	3.76073	3.45016	3.83146	TRIM64B	tripartite motif containing 64B [Source:HGNC Symbol;Acc:HGNC:37147]	protein_coding	11	89869282	89876017	-1
ENSG00000189266	ENSG00000189266	1372.24	0.339583	0.0784912	4.32638	1.51578e-05	0.000167426	1287.35	1521.89	1243.5	1306.43	1348.44	1348.03	1637.03	1746.68	1751.26	1665.65	1598.72	1793.84	1369.04	1435.17	1138.41	1376.88	1128.79	1089.9	1102.21	1149.36	987.192	1161.84	1373.96	PNRC2	proline rich nuclear receptor coactivator 2 [Source:HGNC Symbol;Acc:HGNC:23158]	protein_coding	1	23959109	23963462	1
ENSG00000189269	ENSG00000189269	7.6416	-0.475206	0.510791	-0.930334	0.352198	0.572932	1.45959	15.7872	22.2973	8.31065	11.0399	9.45514	5.43863	12.0385	10.777	9.2708	0	10.2116	4.57217	3.39766	3.93007	4.3752	4.67921	6.65252	3.50352	8.78595	13.1626	4.3127	2.29887	DRICH1	aspartate rich 1 [Source:HGNC Symbol;Acc:HGNC:28031]	protein_coding	22	23608452	23632321	-1
ENSG00000189275	ENSG00000189275	0.0478692	-0.105523	4.16452	-0.0253385	0.979785	NA	0	0	0	0	0	0	0	0	0	0	0	0	0	0	0	0	1.10099	0	0	0	0	0	0	LINC01164	long intergenic non-protein coding RNA 1164 [Source:HGNC Symbol;Acc:HGNC:49533]	lincRNA	10	131772398	131790199	-1
ENSG00000189280	ENSG00000189280	0.0781123	-0.105527	4.16452	-0.0253396	0.979784	NA	0	0	0	0	0	0	0	0	0	0	0	0	0	1.35906	0	0.43752	0	0	0	0	0	0	0	GJB5	gap junction protein beta 5 [Source:HGNC Symbol;Acc:HGNC:4287]	protein_coding	1	34755047	34758512	1
ENSG00000189283	ENSG00000189283	88.2818	0.630607	0.173795	3.62846	0.000285118	0.00222661	52.5451	36.3107	77.1829	33.2426	85.1649	59.4323	87.018	98.4968	80.8272	72.6213	97.5663	95.3086	130.633	101.25	110.042	106.317	124.412	109.212	93.8943	72.6837	105.3	112.13	88.8898	FHIT	fragile histidine triad [Source:HGNC Symbol;Acc:HGNC:3701]	protein_coding	3	59749310	61251459	-1
ENSG00000189292	ENSG00000189292	8.36277	0.959666	0.507239	1.89194	0.0584986	0.171239	11.6767	0	1.71518	8.31065	11.0399	6.75367	4.07897	10.9441	10.777	15.4513	22.252	15.3174	7.18483	3.39766	1.96503	3.93768	5.22971	9.4244	11.2113	6.38978	10.342	3.45016	11.4944	ALKAL2	ALK and LTK ligand 2 [Source:HGNC Symbol;Acc:HGNC:27683]	protein_coding	2	279558	288851	-1
ENSG00000189298	ENSG00000189298	266.755	-0.1391	0.0895445	-1.55342	0.120323	0.285781	300.675	276.277	257.276	300.845	230.261	272.848	267.852	295.49	216.886	234.86	229.366	234.868	268.451	290.16	298.685	265.575	261.21	257.785	278.179	280.352	262.311	298.439	256.708	ZKSCAN3	zinc finger with KRAB and SCAN domains 3 [Source:HGNC Symbol;Acc:HGNC:13853]	protein_coding	6	28349914	28369177	1
ENSG00000189306	ENSG00000189306	862.344	-0.185233	0.0777333	-2.38293	0.0171757	0.0674702	591.132	775.154	720.374	741.31	693.936	730.747	738.293	574.564	630.452	608.783	595.668	588.871	1031.35	1123.94	1296.27	1071.49	1096.86	1106.54	1038.44	943.291	1110.36	927.231	1098.86	RRP7A	ribosomal RNA processing 7 homolog A [Source:HGNC Symbol;Acc:HGNC:24286]	protein_coding	22	42509968	42519802	-1
ENSG00000189308	ENSG00000189308	377.891	-0.126217	0.108418	-1.16417	0.244355	0.458021	440.795	560.447	509.407	383.952	421.093	463.302	399.739	433.386	447.244	380.103	403.959	481.649	361.201	314.623	242.354	325.953	274.147	344.822	315.317	322.684	228.464	295.851	341	LIN54	lin-54 DREAM MuvB core complex component [Source:HGNC Symbol;Acc:HGNC:25397]	protein_coding	4	82909973	83012926	-1
ENSG00000189316	ENSG00000189316	0.622656	1.95786	2.2315	0.877373	0.380284	NA	0	0	0	0	0	0	5.43863	1.09441	0	0	0	0	0	2.71813	0	0	0	1.10875	0	3.19489	0	0	0.766291	LOC441239		antisense_RNA	7	64888527	64890100	-1
ENSG00000189319	ENSG00000189319	845.626	-0.0265239	0.0712936	-0.372038	0.709865	0.847754	845.1	944.077	948.492	859.321	895.808	932.007	863.382	874.432	952.414	891.542	878.097	864.585	676.681	748.164	891.47	724.971	797.118	802.737	815.619	725.24	875.31	720.221	922.615	FAM53B	family with sequence similarity 53 member B [Source:HGNC Symbol;Acc:HGNC:28968]	protein_coding	10	124619292	124744269	-1
ENSG00000189325	ENSG00000189325	2.37486	-1.76314	0.975479	-1.80746	0.0706899	0.196937	2.91917	0	3.43035	0	4.73138	8.1044	0	1.09441	0	0	5.13507	0	1.9595	3.39766	1.96503	1.75008	2.20198	4.43501	3.50352	3.99361	1.88037	2.58762	1.53258	BNIP5	chromosome 6 open reading frame 222 [Source:HGNC Symbol;Acc:HGNC:33769]	protein_coding	6	36315757	36336885	-1
ENSG00000189334	ENSG00000189334	1.06707	-1.15388	1.36253	-0.846866	0.39707	0.613193	0	0	1.71518	0	4.73138	2.70147	1.35966	2.18882	0	0	0	0	0	0.679531	0	0.43752	2.47723	1.10875	2.80281	1.59744	1.88037	0.862541	0	S100A14	S100 calcium binding protein A14 [Source:HGNC Symbol;Acc:HGNC:18901]	protein_coding	1	153614255	153616986	-1
ENSG00000189337	ENSG00000189337	1842.92	-0.237532	0.0541421	-4.38719	1.14824e-05	0.000130148	1588.03	1646.61	1694.59	1603.96	1711.18	1641.14	1454.83	1368.01	1413.13	1381.35	1468.63	1296.88	2376.22	2389.91	2781.83	2334.61	2606.6	2633.29	1800.11	1609.43	1854.04	1813.92	1918.79	KAZN	kazrin, periplakin interacting protein [Source:HGNC Symbol;Acc:HGNC:29173]	protein_coding	1	13892792	15118043	1
ENSG00000189339	ENSG00000189339	3917.68	-0.141382	0.0476811	-2.96516	0.00302523	0.016672	3862.06	3680.01	3939.76	4042.3	4267.71	4181.87	3823.35	3683.78	3789.45	3413.2	3531.22	3485.57	3495.09	3797.22	4097.1	3728.11	4128.17	4072.45	4331.05	4289.14	4205.44	4247.15	4015.37	SLC35E2B	solute carrier family 35 member E2B [Source:HGNC Symbol;Acc:HGNC:33941]	protein_coding	1	1659529	1692728	-1
ENSG00000189343	ENSG00000189343	33.7451	-0.0447165	0.301591	-0.148269	0.882131	0.945558	17.515	22.1021	5.14553	11.6349	11.0399	20.261	12.2369	6.56645	14.8183	16.9965	20.5403	18.7213	57.4787	63.1964	47.1608	61.2529	64.9585	58.7639	40.6408	49.5208	46.069	61.2404	48.2764	RPS2P46		processed_pseudogene	17	19445970	19446852	-1
ENSG00000189348	ENSG00000189348	0.0609308	-0.10547	4.16452	-0.0253259	0.979795	NA	0	0	0	0	0	0	0	0	0	0	0	0	0	0	0	0	0	0	1.40141	0	0	0	0	FAM90A27P	family with sequence similarity 90 member A27, pseudogene [Source:HGNC Symbol;Acc:HGNC:43617]	transcribed_unprocessed_pseudogene	19	53281559	53284944	1
ENSG00000189350	ENSG00000189350	7.43209	0.30808	0.548724	0.561447	0.574493	0.755302	4.37876	6.3149	1.71518	8.31065	6.30851	5.40294	8.15794	4.37763	8.08272	6.18053	10.2701	3.40388	15.0228	1.35906	6.55011	4.81272	6.60595	6.09814	6.30633	11.9808	9.40183	20.701	9.1955	TOGARAM2	TOG array regulator of axonemal microtubules 2 [Source:HGNC Symbol;Acc:HGNC:33715]	protein_coding	2	28956611	29061373	1
ENSG00000189362	ENSG00000189362	39.8928	0.819506	0.222599	3.68154	0.000231833	0.0018611	26.2725	44.2043	36.0187	46.5396	28.3883	28.3654	53.0266	42.6819	48.4963	61.8053	102.701	64.6737	29.3925	27.8608	26.8555	24.9387	31.9288	23.2838	37.1373	38.3387	27.2653	40.5394	26.8202	NEMP2	nuclear envelope integral membrane protein 2 [Source:HGNC Symbol;Acc:HGNC:33700]	protein_coding	2	190504342	190534722	-1
ENSG00000189366	ENSG00000189366	20.683	0.455544	0.382678	1.19041	0.233885	0.446342	2.91917	12.6298	10.2911	14.9592	11.0399	13.5073	8.15794	3.28323	22.901	26.2673	23.9637	6.80776	30.6988	23.7836	37.9907	24.0636	27.8	22.7294	28.0281	33.5463	25.3849	25.8762	39.0809	ALG1L	ALG1, chitobiosyldiphosphodolichol beta-mannosyltransferase like [Source:HGNC Symbol;Acc:HGNC:33721]	protein_coding	3	125929275	125937039	-1
ENSG00000189367	ENSG00000189367	79.4097	0.0307299	0.255459	0.120293	0.904251	0.957053	94.873	74.2001	108.056	84.7686	67.8165	70.2382	99.2549	100.686	63.3147	78.8018	73.6026	93.6066	95.3623	49.6058	28.1655	74.3785	46.5169	54.8833	65.1654	146.965	58.2913	131.969	65.901	KIAA0408	KIAA0408 [Source:HGNC Symbol;Acc:HGNC:21636]	protein_coding	6	127440343	127459391	-1
ENSG00000189369	ENSG00000189369	1183.17	-0.0361185	0.0496966	-0.72678	0.467361	0.674139	1024.63	1053.01	1096	1070.41	1156.03	1065.73	973.514	1074.71	1007.65	1047.6	1163.95	1043.29	1348.79	1420.22	1286.44	1288.5	1364.4	1366.54	1272.48	1200.48	1325.66	1239.47	1323.39	GSPT2	G1 to S phase transition 2 [Source:HGNC Symbol;Acc:HGNC:4622]	protein_coding	X	51743431	51746232	1
ENSG00000189372	ENSG00000189372	0.0239346	-0.105515	4.16452	-0.0253366	0.979787	NA	0	0	0	0	0	0	0	0	0	0	0	0	0	0	0	0	0.550496	0	0	0	0	0	0	ENSG00000189372		unprocessed_pseudogene	X	108383398	108383993	1
ENSG00000189375	ENSG00000189375	0.897427	-0.586418	1.6116	-0.363873	0.715953	NA	0	3.15745	0	0	0	0	0	0	0	0	0	1.70194	3.26583	0	0.655011	3.93768	2.20198	0.554377	2.80281	1.59744	0	0	0.766291	TBC1D28	TBC1 domain family member 28 [Source:HGNC Symbol;Acc:HGNC:26858]	protein_coding	17	18635006	18661950	-1
ENSG00000189376	ENSG00000189376	91.6148	0.278816	0.140652	1.98231	0.0474451	0.145976	91.9539	82.0937	68.607	91.4171	78.8564	76.9918	108.773	98.4968	87.5628	92.708	92.4312	115.732	95.3623	86.98	82.5314	70.4408	97.713	96.4615	95.2957	107.828	113.762	86.2541	88.8898	C8orf76	chromosome 8 open reading frame 76 [Source:HGNC Symbol;Acc:HGNC:25924]	protein_coding	8	123219957	123241398	-1
ENSG00000189377	ENSG00000189377	0.189314	1.34651	4.15916	0.323747	0.74613	NA	0	0	0	0	0	0	4.07897	0	0	0	0	0	0	0	0	0	0.275248	0	0	0	0	0	0	CXCL17	C-X-C motif chemokine ligand 17 [Source:HGNC Symbol;Acc:HGNC:19232]	protein_coding	19	42428288	42443048	-1
ENSG00000189398	ENSG00000189398	0.0821269	-0.105529	4.16452	-0.0253401	0.979784	NA	0	0	0	0	0	0	0	0	0	0	0	0	0	0.679531	0.655011	0	0	0.554377	0	0	0	0	0	OR7E12P	olfactory receptor family 7 subfamily E member 12 pseudogene [Source:HGNC Symbol;Acc:HGNC:8383]	unprocessed_pseudogene	11	3390780	3391752	-1
ENSG00000189403	ENSG00000189403	5464.6	0.233326	0.0780845	2.98812	0.00280699	0.0156247	5851.48	6103.35	5656.65	5416.88	5860.61	5357.01	6474.68	7097.24	6272.19	6628.62	6620.81	7163.46	5161.32	5578.95	3512.17	5012.23	4352.77	4372.37	4339.46	4732.43	4248.69	4768.99	5103.5	HMGB1	high mobility group box 1 [Source:HGNC Symbol;Acc:HGNC:4983]	protein_coding	13	30456704	30617597	-1
ENSG00000189409	ENSG00000189409	1.17115	0.831715	1.37403	0.605311	0.544973	0.733368	0	1.57872	3.43035	0	1.57713	0	4.07897	2.18882	0	0	5.13507	0	0.653167	0	1.31002	1.31256	0.275248	0	0	0.798722	0	0	4.59775	MMP23B	matrix metallopeptidase 23B [Source:HGNC Symbol;Acc:HGNC:7171]	protein_coding	1	1632095	1635263	1
ENSG00000189410	ENSG00000189410	48.6785	-0.0568951	0.240761	-0.236314	0.813189	0.906686	37.9492	20.5234	48.0249	41.5532	58.3537	25.6639	25.8335	43.7763	28.2895	27.8124	46.2156	51.0582	75.7673	55.7216	66.1561	64.3155	69.6377	46.0133	65.8661	40.7348	63.9324	47.4397	68.9662	SH2D5	SH2 domain containing 5 [Source:HGNC Symbol;Acc:HGNC:28819]	protein_coding	1	20719732	20732837	-1
ENSG00000189419	ENSG00000189419	2.81001	-3.15	1.06368	-2.96141	0.00306232	0.0168342	1.45959	0	3.43035	4.98639	0	9.45514	0	0	0	0	1.71169	0	3.26583	2.71813	1.96503	4.3752	3.30298	2.77188	2.10211	4.79233	10.342	2.58762	5.36404	SPATA41	spermatogenesis associated 41 (non-protein coding) [Source:HGNC Symbol;Acc:HGNC:48613]	lincRNA	15	100344457	100349655	-1
ENSG00000189420	ENSG00000189420	0.907429	-1.35191	1.52582	-0.886023	0.375605	NA	0	0	1.71518	0	6.30851	0	0	1.09441	0	1.54513	0	0	1.9595	1.35906	0	0.875041	0	2.21751	1.40141	0	0	0.862541	1.53258	ZFP92	ZFP92 zinc finger protein [Source:HGNC Symbol;Acc:HGNC:12865]	protein_coding	X	153418322	153426481	1
ENSG00000189423	ENSG00000189423	90.9711	-0.116078	0.172625	-0.672427	0.501312	0.700256	75.8984	74.2001	85.7588	73.1337	67.8165	81.044	65.2635	59.0981	91.6042	81.8921	75.3143	49.3562	101.241	54.3625	92.3566	97.5671	87.2536	99.2334	131.032	166.933	137.267	132.831	111.879	ENSG00000189423	ubiquitin specific peptidase 32 pseudogene 3 [Source:HGNC Symbol;Acc:HGNC:43576]	transcribed_unprocessed_pseudogene	17	20415547	20431008	1
ENSG00000189431	ENSG00000189431	2.089	-0.82452	0.921494	-0.894765	0.370913	0.589479	0	1.57872	5.14553	6.64852	4.73138	4.0522	1.35966	4.37763	1.34712	1.54513	0	3.40388	0	2.71813	0	0.43752	1.10099	1.10875	0	0	1.88037	4.3127	2.29887	RASSF10	Ras association domain family member 10 [Source:HGNC Symbol;Acc:HGNC:33984]	protein_coding	11	13009577	13012106	1
ENSG00000196071	ENSG00000196071	60.3663	-1.56194	0.167806	-9.30801	1.30254e-20	1.16178e-18	124.065	135.77	144.075	171.199	175.061	126.969	47.588	41.5875	53.8848	50.9894	53.0624	51.0582	34.6178	44.1695	41.9207	32.3765	27.8	30.4907	0	0.798722	0.940183	0	0	OR2L13	olfactory receptor family 2 subfamily L member 13 [Source:HGNC Symbol;Acc:HGNC:19578]	protein_coding	1	248095184	248101103	1
ENSG00000196072	ENSG00000196072	1889.03	0.124538	0.0779333	1.59801	0.11004	0.268683	1700.42	1864.47	1835.24	1399.51	1838.93	1723.54	1857.29	2032.32	1702.76	1922.15	1951.33	1829.58	2221.42	2523.1	1818.31	2292.61	2061.88	2054.52	1638.25	1642.17	1729.94	1760.45	2047.53	BLOC1S2	biogenesis of lysosomal organelles complex 1 subunit 2 [Source:HGNC Symbol;Acc:HGNC:20984]	protein_coding	10	100273280	100286712	-1
ENSG00000196074	ENSG00000196074	24.4723	0.376233	0.285275	1.31884	0.187222	0.38636	16.0554	25.2596	13.7214	21.6077	18.9255	20.261	31.2721	21.8882	28.2895	33.9929	15.4052	18.7213	25.4735	22.4245	15.0653	23.6261	19.5426	9.97878	30.1303	44.7284	32.9064	41.4019	32.1842	SYCP2	synaptonemal complex protein 2 [Source:HGNC Symbol;Acc:HGNC:11490]	protein_coding	20	59863563	59933655	-1
ENSG00000196081	ENSG00000196081	42.6447	0.218622	0.205614	1.06326	0.287662	0.506625	37.9492	41.0468	44.5946	66.4852	63.0851	58.0816	46.2283	70.0421	52.5377	57.1699	73.6026	62.9717	26.7798	15.6292	18.3403	34.1266	31.6535	28.2732	30.831	31.9489	27.2653	35.3642	26.8202	ZNF724	zinc finger protein 724 [Source:HGNC Symbol;Acc:HGNC:32460]	protein_coding	19	23221599	23250390	-1
ENSG00000196083	ENSG00000196083	139.46	0.401304	0.129201	3.10605	0.00189604	0.0112035	110.928	132.613	109.771	118.011	110.399	145.879	161.799	147.745	134.712	159.149	200.268	165.088	176.355	154.933	143.447	137.381	147.533	166.313	140.841	112.62	116.583	129.381	85.8246	IL1RAP	interleukin 1 receptor accessory protein [Source:HGNC Symbol;Acc:HGNC:5995]	protein_coding	3	190514051	190659750	1
ENSG00000196090	ENSG00000196090	882.552	10.482	0.838454	12.5016	7.31766e-36	1.7756e-33	0	0	0	0	0	0	399.739	357.872	544.237	418.731	390.265	336.984	1763.55	1885.02	2034.47	1886.15	2380.07	2338.91	1121.83	1074.28	1113.18	1137.69	1115.72	PTPRT	protein tyrosine phosphatase, receptor type T [Source:HGNC Symbol;Acc:HGNC:9682]	protein_coding	20	42072752	43189970	-1
ENSG00000196091	ENSG00000196091	0.633827	2.43227	1.60055	1.51965	0.128599	NA	0	0	0	0	0	0	1.35966	0	1.34712	0	3.42338	3.40388	0	1.35906	0	0.43752	1.92674	0.554377	0	0	0	0	0.766291	MYBPC1	myosin binding protein C, slow type [Source:HGNC Symbol;Acc:HGNC:7549]	protein_coding	12	101568353	101686018	1
ENSG00000196092	ENSG00000196092	365.673	-1.31225	0.107452	-12.2124	2.66783e-34	5.96061e-32	627.622	582.549	531.704	525.233	545.686	541.644	237.94	236.392	268.077	183.871	227.655	192.319	414.761	593.91	516.149	578.402	545.817	483.416	137.338	85.4633	113.762	111.268	129.503	PAX5	paired box 5 [Source:HGNC Symbol;Acc:HGNC:8619]	protein_coding	9	36833275	37034185	-1
ENSG00000196096	ENSG00000196096	22.7908	-0.147456	0.299313	-0.492648	0.622262	0.789517	29.1917	29.9958	29.158	21.6077	11.0399	29.7161	35.3511	25.1714	18.8597	26.2673	8.55845	20.4233	39.19	28.5403	26.2005	24.0636	17.6159	22.1751	14.0141	20.7668	19.7438	11.213	15.3258	ENSG00000196096		lincRNA	2	213276552	213284205	-1
ENSG00000196104	ENSG00000196104	2680.4	0.36159	0.0712731	5.0733	3.90973e-07	6.15517e-06	3446.08	3065.88	3555.56	2918.7	3269.39	2925.69	3756.73	4079.95	4258.25	4283.11	4051.57	4214	1947.09	1882.3	1431.2	1871.27	1762.41	1864.37	1336.94	1473.64	1288.05	1634.51	1332.58	SPOCK3	SPARC/osteonectin, cwcv and kazal like domains proteoglycan 3 [Source:HGNC Symbol;Acc:HGNC:13565]	protein_coding	4	166733384	167234796	-1
ENSG00000196109	ENSG00000196109	152.361	-0.64968	0.14126	-4.59916	4.24189e-06	5.33867e-05	363.437	298.379	298.44	453.761	332.774	391.713	180.834	234.203	187.25	304.391	225.943	233.166	0	0	0	0	0	0	0	0	0	0	0	ZNF676	zinc finger protein 676 [Source:HGNC Symbol;Acc:HGNC:20429]	protein_coding	19	22179091	22196951	-1
ENSG00000196110	ENSG00000196110	214.827	-0.33705	0.115941	-2.90709	0.0036481	0.019425	249.589	219.443	255.561	319.129	239.723	256.639	152.282	226.543	215.539	264.218	176.304	180.406	181.58	176.678	198.468	203.009	217.996	211.772	196.898	201.278	235.986	181.134	180.845	ZNF699	zinc finger protein 699 [Source:HGNC Symbol;Acc:HGNC:24750]	protein_coding	19	9294275	9309838	-1
ENSG00000196114	ENSG00000196114	1.12626	-1.15003	1.24857	-0.921083	0.357007	0.577259	4.37876	0	0	4.98639	0	2.70147	1.35966	2.18882	0	0	0	1.70194	1.9595	0	0.655011	1.31256	2.75248	1.10875	0	0.798722	0	0	0	ENSG00000196114		processed_pseudogene	6	34576258	34576656	-1
ENSG00000196116	ENSG00000196116	163.657	0.275555	0.117207	2.35101	0.0187225	0.0721839	126.984	146.821	138.929	137.957	124.593	149.931	176.755	122.574	152.225	156.058	219.096	183.809	168.517	189.589	195.848	192.071	186.343	180.727	149.951	160.543	172.053	145.769	186.975	TDRD7	tudor domain containing 7 [Source:HGNC Symbol;Acc:HGNC:30831]	protein_coding	9	97411950	97496125	1
ENSG00000196118	ENSG00000196118	161.672	0.126965	0.136271	0.931704	0.351489	0.572232	128.443	107.353	111.486	106.376	108.822	139.126	186.273	128.046	103.728	117.43	128.377	102.116	207.054	186.192	225.979	188.134	210.289	186.825	237.539	218.051	194.618	226.848	169.35	CFAP119	coiled-coil domain containing 189 [Source:HGNC Symbol;Acc:HGNC:28078]	protein_coding	16	30757423	30762710	-1
ENSG00000196123	ENSG00000196123	3208.97	-0.0508277	0.0710339	-0.715541	0.474275	0.679954	2678.34	2611.21	2499.01	3011.78	3026.51	3012.14	2972.21	2680.21	2692.89	2401.14	2786.63	2724.8	3650.55	3252.24	3720.46	3108.15	3120.49	3213.72	4127.14	3880.99	4633.22	4471.41	3531.07	KIAA0895L	KIAA0895 like [Source:HGNC Symbol;Acc:HGNC:34408]	protein_coding	16	67175602	67184040	-1
ENSG00000196126	ENSG00000196126	43.7371	1.75156	0.321139	5.45421	4.91901e-08	9.14351e-07	5.83834	1.57872	15.4366	9.97278	9.46277	8.1044	32.6318	26.2658	18.8597	38.6283	34.2338	17.0194	112.345	116.2	136.897	124.693	106.521	88.7002	16.8169	21.5655	20.684	18.9759	24.5213	HLA-DRB1	major histocompatibility complex, class II, DR beta 1 [Source:HGNC Symbol;Acc:HGNC:4948]	protein_coding	6	32578769	32589848	-1
ENSG00000196131	ENSG00000196131	0.109148	0.375388	4.16452	0.0901396	0.928176	NA	0	0	0	0	0	0	0	0	0	0	1.71169	0	0	0	0	0	0	0	0	0.798722	0	0	0	VN1R2	vomeronasal 1 receptor 2 [Source:HGNC Symbol;Acc:HGNC:19872]	protein_coding	19	53258292	53261837	1
ENSG00000196132	ENSG00000196132	2172.59	-0.445938	0.0577247	-7.72526	1.11623e-14	5.49973e-13	2138.29	2167.59	2173.13	2328.64	1996.64	2167.93	1677.82	1556.25	1844.21	1449.34	1463.49	1519.83	2375.57	2404.18	2772.66	2464.11	2611	2673.76	2388	2440.1	2610.89	2379.75	2366.31	MYT1	myelin transcription factor 1 [Source:HGNC Symbol;Acc:HGNC:7622]	protein_coding	20	64151791	64242253	1
ENSG00000196139	ENSG00000196139	40.385	-0.417472	0.195999	-2.12997	0.0331745	0.111926	59.843	69.4639	66.8918	51.526	56.7766	62.1338	65.2635	36.1155	41.7607	43.2637	47.9273	40.8465	33.3115	15.6292	30.7855	24.0636	19.8179	24.3926	27.3274	30.3514	29.1457	28.4638	23.755	AKR1C3	aldo-keto reductase family 1 member C3 [Source:HGNC Symbol;Acc:HGNC:386]	protein_coding	10	5035354	5107686	1
ENSG00000196141	ENSG00000196141	334.046	-0.110198	0.0818114	-1.34697	0.177989	0.373837	296.296	339.426	339.605	383.952	350.122	364.698	308.642	308.623	303.102	316.752	333.779	355.705	314.173	353.356	383.837	363.142	338.83	311.56	295.697	301.118	338.466	331.216	350.961	SPATS2L	spermatogenesis associated serine rich 2 like [Source:HGNC Symbol;Acc:HGNC:24574]	protein_coding	2	200305881	200482263	1
ENSG00000196150	ENSG00000196150	1024.57	-0.287838	0.0564511	-5.09889	3.41643e-07	5.44842e-06	986.68	1087.74	1113.15	1033.84	1315.32	1041.42	881.057	921.492	941.637	842.098	939.717	854.373	1000.65	992.116	1015.92	1009.8	1011.54	998.432	1180.69	1115.02	1072.75	1116.13	1093.5	ZNF250	zinc finger protein 250 [Source:HGNC Symbol;Acc:HGNC:13044]	protein_coding	8	144876497	144902168	-1
ENSG00000196151	ENSG00000196151	156.627	0.159428	0.109073	1.46166	0.143835	0.322065	153.256	162.609	157.796	166.213	189.255	114.812	168.597	198.088	169.737	176.145	171.169	161.684	158.066	164.447	142.137	159.695	142.854	133.605	136.637	150.16	157.951	138.006	129.503	WDSUB1	WD repeat, sterile alpha motif and U-box domain containing 1 [Source:HGNC Symbol;Acc:HGNC:26697]	protein_coding	2	159235793	159286799	-1
ENSG00000196152	ENSG00000196152	147.095	-0.346847	0.123466	-2.80924	0.00496586	0.0251142	173.691	131.034	145.79	191.145	175.061	156.685	107.413	149.934	153.572	98.8885	126.665	124.242	131.94	132.509	173.578	141.757	167.626	154.671	142.243	161.342	141.968	153.532	147.894	ZNF79	zinc finger protein 79 [Source:HGNC Symbol;Acc:HGNC:13153]	protein_coding	9	127424374	127445372	1
ENSG00000196154	ENSG00000196154	1.48334	1.88296	1.37557	1.36886	0.171043	0.363683	0	0	0	3.32426	0	0	0	8.75527	2.69424	0	0	0	2.61267	2.03859	1.96503	1.75008	2.47723	0.554377	0.700704	0	1.88037	0	5.36404	S100A4	S100 calcium binding protein A4 [Source:HGNC Symbol;Acc:HGNC:10494]	protein_coding	1	153543613	153550136	-1
ENSG00000196155	ENSG00000196155	25.0607	0.46603	0.279898	1.665	0.0959131	0.243517	14.5959	15.7872	12.0062	23.2698	15.7713	18.9103	29.9124	25.1714	25.5953	12.3611	30.8104	13.6155	29.3925	27.1813	29.4755	34.5641	32.7545	41.0239	28.7289	27.1566	36.6671	30.1889	21.4562	PLEKHG4	pleckstrin homology and RhoGEF domain containing G4 [Source:HGNC Symbol;Acc:HGNC:24501]	protein_coding	16	67277510	67289499	1
ENSG00000196159	ENSG00000196159	192.71	0.554576	0.111036	4.99455	5.89725e-07	8.95541e-06	229.155	181.553	222.973	269.265	203.449	158.036	308.642	328.323	321.962	271.943	275.582	342.09	92.0965	109.405	91.7016	112.005	94.41	116.419	126.127	141.374	152.31	157.845	125.672	FAT4	FAT atypical cadherin 4 [Source:HGNC Symbol;Acc:HGNC:23109]	protein_coding	4	125316399	125492932	1
ENSG00000196166	ENSG00000196166	0.778054	-1.97238	1.37361	-1.43591	0.151028	NA	1.45959	0	1.71518	0	3.15426	0	0	0	0	0	0	0	0.653167	1.35906	0.655011	1.75008	1.65149	0.554377	1.40141	0.798722	1.88037	0.862541	0	C8orf86	chromosome 8 open reading frame 86 [Source:HGNC Symbol;Acc:HGNC:33774]	protein_coding	8	38510834	38528662	-1
ENSG00000196167	ENSG00000196167	4.65159	0.480358	0.696332	0.68984	0.490295	0.692154	5.83834	3.15745	8.57588	3.32426	0	0	2.71931	1.09441	4.04136	1.54513	8.55845	11.9136	4.57217	2.71813	9.17016	2.1876	6.60595	6.09814	9.10915	4.79233	2.82055	4.3127	3.83146	COLCA1	colorectal cancer associated 1 [Source:HGNC Symbol;Acc:HGNC:33789]	antisense_RNA	11	111290787	111305045	-1
ENSG00000196169	ENSG00000196169	6.62832	0.555272	0.574979	0.965726	0.334182	0.555721	7.29793	9.47235	13.7214	13.297	1.57713	1.35073	5.43863	3.28323	16.1654	26.2673	10.2701	6.80776	2.61267	1.35906	2.62005	3.06264	4.40397	2.21751	9.80985	3.19489	0.940183	3.45016	3.83146	KIF19	kinesin family member 19 [Source:HGNC Symbol;Acc:HGNC:26735]	protein_coding	17	74326210	74355820	1
ENSG00000196172	ENSG00000196172	493.283	0.110761	0.154588	0.716493	0.473687	0.679633	566.319	579.392	593.451	558.476	487.332	524.085	569.696	583.32	633.147	625.779	547.741	612.698	541.475	385.974	311.13	500.961	274.973	287.721	351.753	479.233	273.593	485.61	571.653	ZNF681	zinc finger protein 681 [Source:HGNC Symbol;Acc:HGNC:26457]	protein_coding	19	23739195	23758891	-1
ENSG00000196177	ENSG00000196177	615.323	0.0422394	0.0907954	0.465216	0.641777	0.803152	707.899	543.081	560.862	691.446	540.955	630.793	595.53	636.946	668.172	665.952	568.281	650.141	657.739	519.841	586.89	679.469	518.292	548.278	604.707	686.901	528.383	688.307	673.57	ACADSB	acyl-CoA dehydrogenase short/branched chain [Source:HGNC Symbol;Acc:HGNC:91]	protein_coding	10	123008979	123058311	1
ENSG00000196182	ENSG00000196182	1095.32	-0.114566	0.0713744	-1.60514	0.108464	0.265986	1059.66	1007.23	1156.03	1022.21	1118.18	1077.89	987.111	992.629	956.455	998.156	1061.25	954.788	1111.69	1151.13	1494.74	1092.93	1204.21	1213.53	1148.45	999.202	1105.65	1047.12	1232.2	STK40	serine/threonine kinase 40 [Source:HGNC Symbol;Acc:HGNC:21373]	protein_coding	1	36339624	36385896	-1
ENSG00000196183	ENSG00000196183	0.654799	2.34337	1.67947	1.3953	0.162925	NA	0	0	0	0	0	0	0	1.09441	2.69424	1.54513	1.71169	1.70194	0	1.35906	0	0.43752	0	2.21751	0	0	0	0	2.29887	RPS2P4	ribosomal protein S2 pseudogene 4 [Source:HGNC Symbol;Acc:HGNC:19814]	processed_pseudogene	14	104835997	104836852	-1
ENSG00000196187	ENSG00000196187	10.165	0.278436	0.435067	0.639984	0.522183	0.716002	21.8938	4.73617	8.57588	14.9592	3.15426	21.6117	12.2369	22.9826	25.5953	12.3611	8.55845	8.50969	5.22533	3.39766	1.31002	7.43785	3.57822	4.43501	10.5106	9.58467	7.52146	9.48795	6.13033	TMEM63A	transmembrane protein 63A [Source:HGNC Symbol;Acc:HGNC:29118]	protein_coding	1	225845536	225882369	-1
ENSG00000196188	ENSG00000196188	0.0937223	-0.105478	4.16452	-0.0253279	0.979793	NA	0	0	0	0	0	0	0	0	0	0	0	0	0	0	0	0	0.275248	0	0	0	1.88037	0	0	CTSE	cathepsin E [Source:HGNC Symbol;Acc:HGNC:2530]	protein_coding	1	206009264	206023909	-1
ENSG00000196189	ENSG00000196189	328.207	-0.0741886	0.13111	-0.565848	0.571497	0.753382	175.15	173.66	183.524	181.172	201.872	120.215	193.071	145.556	203.415	163.784	138.647	132.751	565.642	401.603	564.62	432.27	462.692	464.568	558.461	477.636	586.674	565.827	455.943	SEMA4A	semaphorin 4A [Source:HGNC Symbol;Acc:HGNC:10729]	protein_coding	1	156147366	156177752	1
ENSG00000196199	ENSG00000196199	1575.18	-0.0826041	0.0673492	-1.2265	0.220009	0.429009	1557.38	1504.52	1459.61	1520.85	1701.72	1549.29	1590.8	1554.06	1576.13	1310.27	1283.77	1450.05	1640.1	1440.61	1710.23	1785.96	1460.47	1477.41	1825.33	1767.57	1616.17	1813.92	1632.97	MPHOSPH8	M-phase phosphoprotein 8 [Source:HGNC Symbol;Acc:HGNC:29810]	protein_coding	13	19633681	19673459	1
ENSG00000196204	ENSG00000196204	864.365	-0.217465	0.070167	-3.09925	0.00194008	0.0114338	931.215	981.967	812.993	905.861	887.923	948.215	755.969	710.271	793.454	801.924	860.98	793.103	881.122	960.857	1059.81	937.169	928.136	824.912	771.475	797.924	845.224	750.41	939.473	RNF216P1	ring finger protein 216 pseudogene 1 [Source:HGNC Symbol;Acc:HGNC:33610]	transcribed_unprocessed_pseudogene	7	4973988	5040675	1
ENSG00000196205	ENSG00000196205	307.873	-0.0945012	0.0979651	-0.964642	0.334724	0.556296	300.675	334.69	260.707	290.873	301.231	295.811	315.44	261.564	276.16	284.305	270.447	263.801	322.011	374.422	415.277	350.454	355.345	319.875	264.866	304.313	285.816	261.35	371.651	ENSG00000196205	eukaryotic translation elongation factor 1 alpha 1 pseudogene 5 [Source:HGNC Symbol;Acc:HGNC:3200]	processed_pseudogene	9	133019486	133020874	1
ENSG00000196208	ENSG00000196208	3185.17	-0.325629	0.0733831	-4.43738	9.10603e-06	0.000106195	3628.53	3046.94	3908.88	3819.57	3822.96	3590.25	2852.56	2871.73	3189.98	2846.14	2772.94	2871.17	2753.1	2861.51	3066.11	2913.45	3560.61	3485.37	3261.07	3015.18	3241.75	3298.36	2580.87	GREB1	growth regulation by estrogen in breast cancer 1 [Source:HGNC Symbol;Acc:HGNC:24885]	protein_coding	2	11482341	11642788	1
ENSG00000196214	ENSG00000196214	367.537	-0.0566839	0.110739	-0.511871	0.608741	0.779485	414.522	413.626	343.035	525.233	466.83	380.907	363.028	408.214	402.789	383.193	386.842	503.774	289.353	289.48	347.156	329.453	236.713	237.273	369.972	307.508	319.662	376.93	357.858	ZNF766	zinc finger protein 766 [Source:HGNC Symbol;Acc:HGNC:28063]	protein_coding	19	52269571	52296046	1
ENSG00000196218	ENSG00000196218	51.0182	-0.130808	0.247533	-0.528449	0.597188	0.771078	26.2725	37.8894	30.8732	48.2018	28.3883	43.2235	29.9124	31.7378	57.9262	18.5416	17.1169	39.1446	60.7445	36.0152	58.951	40.6894	58.6278	59.8727	93.8943	91.8531	97.779	98.3296	67.4336	RYR1	ryanodine receptor 1 [Source:HGNC Symbol;Acc:HGNC:10483]	protein_coding	19	38433699	38587564	1
ENSG00000196220	ENSG00000196220	2606.69	-0.136541	0.0666018	-2.05011	0.0403536	0.129261	2424.37	1989.19	2342.93	2484.88	2452.43	2296.25	2019.09	2049.83	2470.62	1997.86	2076.28	2110.4	2724.36	2796.95	2960.65	2897.26	3286.46	3208.73	3234.45	3069.49	3218.25	3167.25	2675.89	SRGAP3	SLIT-ROBO Rho GTPase activating protein 3 [Source:HGNC Symbol;Acc:HGNC:19744]	protein_coding	3	8980591	9363053	-1
ENSG00000196227	ENSG00000196227	520.921	-0.227909	0.105794	-2.15428	0.0312185	0.106962	605.728	667.801	667.203	621.636	643.468	690.225	447.327	573.47	561.749	580.97	558.011	607.592	487.262	555.177	317.025	558.714	465.169	505.591	376.979	367.412	332.825	348.466	441.384	FAM217B	family with sequence similarity 217 member B [Source:HGNC Symbol;Acc:HGNC:16170]	protein_coding	20	59933764	59948680	1
ENSG00000196228	ENSG00000196228	0.087717	-0.105485	4.16452	-0.0253294	0.979792	NA	0	0	0	0	0	0	0	0	0	0	0	0	0	0	0	0	0.550496	0	0.700704	0	0	0	0.766291	SULT1C3	sulfotransferase family 1C member 3 [Source:HGNC Symbol;Acc:HGNC:33543]	protein_coding	2	108247195	108265351	1
ENSG00000196230	ENSG00000196230	80505.9	-0.0773509	0.0477597	-1.61959	0.105321	0.260686	73577.7	77976.4	76870.7	71386.8	74265.4	76501.5	71267.8	68477.1	68428.3	72103.6	75708	71083.2	89278.1	90031.8	101351	85401.8	83591.4	79634.5	88698.6	82752.4	94545.7	87838.5	90865.3	TUBB	tubulin beta class I [Source:HGNC Symbol;Acc:HGNC:20778]	protein_coding	6	30720201	30725426	1
ENSG00000196233	ENSG00000196233	4208.44	-0.17021	0.100793	-1.68871	0.0912759	0.23529	6049.98	5047.18	5337.62	5541.54	4933.25	4936.93	4083.05	4743.17	5094.81	4493.25	4678.05	5211.34	3667.53	3551.23	2454.33	4179.63	3197.28	3482.04	2778.29	3765.18	2575.16	3413.07	3580.11	LCOR	ligand dependent nuclear receptor corepressor [Source:HGNC Symbol;Acc:HGNC:29503]	protein_coding	10	96832282	96995959	1
ENSG00000196235	ENSG00000196235	2730.33	-0.0958146	0.0668867	-1.43249	0.152003	0.334874	2447.72	2447.02	2564.19	2343.6	2871.95	2681.21	2281.5	2289.5	2574.35	2441.31	2487.08	2299.32	2834.09	2691.62	3602.56	2643.06	2949.28	2852.82	3243.56	2920.93	3263.37	2945.58	3121.87	SUPT5H	SPT5 homolog, DSIF elongation factor subunit [Source:HGNC Symbol;Acc:HGNC:11469]	protein_coding	19	39436156	39476670	1
ENSG00000196236	ENSG00000196236	255.756	-0.0806817	0.128425	-0.628238	0.529848	0.72184	337.164	262.068	283.004	370.655	285.46	233.677	334.475	315.19	243.829	202.412	279.005	296.137	180.274	233.079	182.093	205.635	211.666	250.024	290.091	248.403	209.661	226.848	201.535	XPNPEP3	X-prolyl aminopeptidase 3 [Source:HGNC Symbol;Acc:HGNC:28052]	protein_coding	22	40857077	40932815	1
ENSG00000196247	ENSG00000196247	274.652	0.473314	0.152868	3.09624	0.00195994	0.0115237	350.3	236.809	339.605	245.995	285.46	303.915	422.853	411.498	390.665	353.836	470.715	398.254	224.689	122.316	137.552	201.259	118.632	142.475	180.081	292.332	180.515	274.288	232.953	ZNF107	zinc finger protein 107 [Source:HGNC Symbol;Acc:HGNC:12887]	protein_coding	7	64666083	64711582	1
ENSG00000196260	ENSG00000196260	0.169739	0.375365	4.16452	0.090134	0.928181	NA	0	0	1.71518	0	0	0	0	2.18882	0	0	0	0	0	0	0	0	0	0	0	0	0	0	0	SFTA2	surfactant associated 2 [Source:HGNC Symbol;Acc:HGNC:18386]	protein_coding	6	30931353	30955636	-1
ENSG00000196262	ENSG00000196262	14797.1	0.0948114	0.0502161	1.88807	0.0590167	0.172231	14137.5	15051.6	13733.4	13395.1	13896.1	14054.4	14594.6	15495.7	13580.3	15099	16180.6	15050.2	16024.1	17884.6	16741.4	16558	15833.4	14918.3	13489.2	12421.7	13947.6	13246	15000.9	PPIA	peptidylprolyl isomerase A [Source:HGNC Symbol;Acc:HGNC:9253]	protein_coding	7	44796680	44824564	1
ENSG00000196263	ENSG00000196263	408.879	-0.120062	0.0764381	-1.57071	0.116251	0.27875	802.772	771.996	747.816	915.833	766.484	895.537	779.083	780.313	835.215	709.216	689.811	709.708	0	0	0	0.43752	0	0	0	0	0	0	0	ZNF471	zinc finger protein 471 [Source:HGNC Symbol;Acc:HGNC:23226]	protein_coding	19	56507843	56530221	1
ENSG00000196267	ENSG00000196267	166.12	-0.35063	0.0999992	-3.50633	0.000454334	0.00331796	198.504	219.443	183.524	236.022	219.221	193.155	142.764	156.5	161.654	179.235	189.998	153.174	128.674	143.381	128.382	143.944	125.238	124.18	177.278	157.348	145.728	164.745	148.661	ZNF836	zinc finger protein 836 [Source:HGNC Symbol;Acc:HGNC:34333]	protein_coding	19	52153864	52171643	-1
ENSG00000196268	ENSG00000196268	751.528	0.186277	0.125068	1.4894	0.136381	0.311412	849.479	719.898	737.525	754.607	659.239	805.038	765.487	900.698	886.405	839.007	854.133	905.431	873.937	559.934	477.503	708.783	532.329	567.127	669.172	964.058	578.212	924.644	752.498	ZNF493	zinc finger protein 493 [Source:HGNC Symbol;Acc:HGNC:23708]	protein_coding	19	21397119	21427573	1
ENSG00000196273	ENSG00000196273	0.131641	-0.586406	4.16452	-0.14081	0.88802	NA	0	0	1.71518	0	0	0	0	0	0	0	0	0	0	0	0	1.31256	0	0	0	0	0	0	0	LINC00523	long intergenic non-protein coding RNA 523 [Source:HGNC Symbol;Acc:HGNC:20117]	lincRNA	14	100657250	100676069	1
ENSG00000196274	ENSG00000196274	1.1636	-2.00786	1.23626	-1.62414	0.104345	0.259009	1.45959	4.73617	3.43035	0	1.57713	1.35073	0	2.18882	0	0	0	0	1.30633	0	0	1.31256	1.92674	1.10875	1.40141	0	0.940183	1.72508	2.29887	ENSG00000196274	Metazoan signal recognition particle RNA [Source:RFAM;Acc:RF00017]	misc_RNA	15	76230048	76230390	-1
ENSG00000196275	ENSG00000196275	107.419	0.0339248	0.144905	0.234117	0.814894	0.907567	118.226	146.821	125.208	84.7686	83.5878	110.76	118.29	124.763	133.365	131.336	92.4312	79.9911	108.426	110.764	94.3216	95.3794	99.0893	85.374	117.018	101.438	100.6	119.031	89.6561	GTF2IRD2	GTF2I repeat domain containing 2 [Source:HGNC Symbol;Acc:HGNC:30775]	protein_coding	7	74796144	74851551	-1
ENSG00000196277	ENSG00000196277	789.903	0.687857	0.0986166	6.97506	3.0573e-12	1.11998e-10	370.735	322.06	363.617	365.669	359.585	370.101	546.582	559.243	656.048	574.79	544.317	585.467	726.974	721.662	737.543	710.096	880.243	860.947	1662.77	1698.88	1703.61	1731.12	1115.72	GRM7	glutamate metabotropic receptor 7 [Source:HGNC Symbol;Acc:HGNC:4599]	protein_coding	3	6770001	7741533	1
ENSG00000196284	ENSG00000196284	225.242	0.141974	0.121076	1.1726	0.240957	0.454247	199.963	214.707	188.669	264.279	233.415	206.662	288.247	230.92	226.316	284.305	166.034	243.377	214.239	264.338	197.158	240.636	181.939	200.13	220.021	229.233	207.78	219.948	258.24	SUPT3H	SPT3 homolog, SAGA and STAGA complex component [Source:HGNC Symbol;Acc:HGNC:11466]	protein_coding	6	44809317	45377953	-1
ENSG00000196290	ENSG00000196290	437.056	0.209252	0.0787638	2.65671	0.0078908	0.0363692	456.85	415.205	404.781	407.222	402.168	416.026	568.336	487.012	497.087	465.085	402.247	466.331	407.576	431.502	438.203	414.332	440.121	457.361	464.567	395.368	360.09	395.044	459.775	NIF3L1	NGG1 interacting factor 3 like 1 [Source:HGNC Symbol;Acc:HGNC:13390]	protein_coding	2	200889327	200903930	1
ENSG00000196295	ENSG00000196295	738.092	-0.246741	0.0743757	-3.31749	0.000908298	0.00599318	769.201	637.805	730.665	782.863	790.141	715.889	659.433	684.005	670.866	574.79	535.759	592.275	726.321	703.315	662.216	770.473	755.831	717.918	996.401	931.31	849.925	940.169	778.552	ENSG00000196295		processed_transcript	7	30516309	30594809	-1
ENSG00000196296	ENSG00000196296	19.6419	0.76669	0.311426	2.46187	0.0138215	0.0569776	10.2171	11.0511	5.14553	21.6077	22.0798	14.8581	23.1142	20.7938	21.5539	35.5381	32.5221	11.9136	13.0633	18.3473	20.3053	18.8134	25.8733	17.74	19.6197	23.9617	18.8037	24.1511	20.6899	ATP2A1	ATPase sarcoplasmic/endoplasmic reticulum Ca2+ transporting 1 [Source:HGNC Symbol;Acc:HGNC:811]	protein_coding	16	28878405	28904509	1
ENSG00000196305	ENSG00000196305	3798.82	-0.147422	0.0552311	-2.66918	0.00760367	0.0352837	4127.71	4175.73	4159.3	4072.22	4086.34	4075.16	3548.7	3557.92	3533.5	4259.93	3596.26	3808.94	3145.65	3839.35	3939.89	3769.68	3944.03	3990.4	3497.91	3318.69	3666.71	3533.83	3724.94	IARS1	isoleucyl-tRNA synthetase [Source:HGNC Symbol;Acc:HGNC:5330]	protein_coding	9	92210207	92293756	-1
ENSG00000196312	ENSG00000196312	216.462	-0.145633	0.104578	-1.39258	0.163747	0.352822	248.129	233.651	284.719	216.077	201.872	257.99	228.422	262.658	234.399	176.145	200.268	192.319	204.441	212.014	178.163	229.698	230.107	224.523	208.109	194.09	188.977	194.072	177.78	MFSD14C	major facilitator superfamily domain containing 14C [Source:HGNC Symbol;Acc:HGNC:23672]	protein_coding	9	96897917	97013708	-1
ENSG00000196313	ENSG00000196313	933.115	-0.38227	0.0781511	-4.89142	1.00113e-06	1.45096e-05	1075.71	964.601	1046.26	1188.42	1170.23	1140.02	826.671	795.635	897.182	880.726	837.016	816.931	768.124	782.141	978.587	747.722	948.504	911.395	985.89	800.32	1038.9	907.393	953.266	POM121	POM121 transmembrane nucleoporin [Source:HGNC Symbol;Acc:HGNC:19702]	protein_coding	7	72879365	72951440	1
ENSG00000196323	ENSG00000196323	728.029	-0.0678482	0.0961184	-0.705881	0.480262	0.684196	897.645	858.826	963.928	870.956	880.037	821.246	716.539	862.394	895.835	754.025	895.214	925.855	630.959	547.702	424.447	689.532	603.894	666.361	525.528	607.029	481.374	618.442	606.903	ZBTB44	zinc finger and BTB domain containing 44 [Source:HGNC Symbol;Acc:HGNC:25001]	protein_coding	11	130226677	130314686	-1
ENSG00000196335	ENSG00000196335	21.9611	-0.000386913	0.387642	-0.000998119	0.999204	0.999647	17.515	9.47235	8.57588	6.64852	11.0399	18.9103	2.71931	13.1329	14.8183	6.18053	11.9818	25.5291	33.9647	27.1813	20.9604	26.2512	26.4238	27.7188	37.1373	40.7348	31.9662	65.5531	20.6899	STK31	serine/threonine kinase 31 [Source:HGNC Symbol;Acc:HGNC:11407]	protein_coding	7	23710167	23832513	1
ENSG00000196337	ENSG00000196337	0.697761	1.67337	1.74407	0.959462	0.337326	NA	0	0	0	1.66213	0	1.35073	0	4.37763	2.69424	0	0	3.40388	0	0.679531	0	0	0	0	0	0	1.88037	0	0	CGB7	chorionic gonadotropin beta subunit 7 [Source:HGNC Symbol;Acc:HGNC:16451]	protein_coding	19	49054275	49058860	-1
ENSG00000196338	ENSG00000196338	1279.17	0.0782518	0.0724918	1.07946	0.280384	0.498436	850.938	942.499	1087.42	962.373	856.38	1094.09	1023.82	1083.46	992.828	1033.69	997.915	980.317	1539.51	1312.85	1743.64	1463.94	1636.62	1630.42	1677.48	1505.59	1731.82	1694.03	1579.33	NLGN3	neuroligin 3 [Source:HGNC Symbol;Acc:HGNC:14289]	protein_coding	X	71144831	71171201	1
ENSG00000196345	ENSG00000196345	695.916	-0.171844	0.0723399	-2.37551	0.0175246	0.068573	624.702	628.332	665.488	628.285	745.981	669.964	550.661	659.928	614.287	597.967	602.515	481.649	766.818	746.125	748.678	729.784	727.205	735.658	906.711	845.847	724.881	865.128	739.471	ZKSCAN7	zinc finger with KRAB and SCAN domains 7 [Source:HGNC Symbol;Acc:HGNC:12955]	protein_coding	3	44555193	44594173	1
ENSG00000196350	ENSG00000196350	32.9228	0.883202	0.24953	3.53946	0.000400951	0.00297487	43.7876	41.0468	32.5883	59.8367	41.0053	48.6264	48.9476	114.913	96.9927	89.6177	53.0624	86.7989	0	0	0	0	0	0	0	0	0	0	0	ZNF729	zinc finger protein 729 [Source:HGNC Symbol;Acc:HGNC:32464]	protein_coding	19	22286408	22317176	1
ENSG00000196352	ENSG00000196352	165.628	0.448184	0.120991	3.70428	0.000211988	0.00172262	113.848	165.766	106.341	129.646	110.399	140.476	190.352	169.633	192.638	200.867	148.917	141.261	173.089	184.833	167.683	187.259	175.883	222.305	189.19	182.907	186.156	175.958	154.025	CD55	CD55 molecule (Cromer blood group) [Source:HGNC Symbol;Acc:HGNC:2665]	protein_coding	1	207321508	207386804	1
ENSG00000196353	ENSG00000196353	467.507	0.501022	0.0769438	6.51153	7.43886e-11	2.22338e-09	373.654	358.371	420.218	388.938	421.093	398.467	558.819	575.659	448.591	568.609	628.19	565.044	523.186	606.142	560.035	545.15	582.975	541.072	309.01	378.594	326.243	318.277	356.325	CPNE4	copine 4 [Source:HGNC Symbol;Acc:HGNC:2317]	protein_coding	3	131533555	132285410	-1
ENSG00000196357	ENSG00000196357	124.672	-0.29573	0.130446	-2.26707	0.0233861	0.0858377	129.903	118.404	116.632	136.295	135.633	110.76	107.413	116.007	121.241	95.7983	100.99	59.5679	127.367	131.829	138.862	140.882	141.477	134.714	153.454	147.764	133.506	157.845	111.112	ZNF565	zinc finger protein 565 [Source:HGNC Symbol;Acc:HGNC:26726]	protein_coding	19	36182060	36246257	-1
ENSG00000196358	ENSG00000196358	1170.57	-0.169921	0.10077	-1.68623	0.0917522	0.236103	1172.05	1141.42	1258.94	1226.65	1345.29	1285.9	1248.16	898.509	1115.42	1169.67	1179.35	997.336	942.519	1080.45	1623.12	1071.05	1157.97	1171.4	1186.99	1132.59	1351.98	1071.28	1095.03	NTNG2	netrin G2 [Source:HGNC Symbol;Acc:HGNC:14288]	protein_coding	9	132161676	132244534	1
ENSG00000196361	ENSG00000196361	4217.22	-0.317612	0.0551601	-5.75799	8.51196e-09	1.81208e-07	4399.19	4695.13	4817.93	4951.48	4725.07	4512.8	3933.49	3589.66	4010.38	3767.04	3693.83	3546.84	3807.96	4578.68	4528.75	4463.58	4643.71	4922.86	3869.99	3632.59	3964.75	3675.29	4265.18	ELAVL3	ELAV like RNA binding protein 3 [Source:HGNC Symbol;Acc:HGNC:3314]	protein_coding	19	11451326	11481046	-1
ENSG00000196363	ENSG00000196363	897.792	0.0101454	0.0605725	0.167491	0.866983	0.937259	824.666	830.409	850.727	904.199	921.042	834.754	927.286	906.17	805.578	795.744	924.312	837.354	856.301	938.433	1002.82	944.607	1006.58	1003.98	948.753	865.016	962.747	829.764	927.979	WDR5	WD repeat domain 5 [Source:HGNC Symbol;Acc:HGNC:12757]	protein_coding	9	134135365	134159968	1
ENSG00000196365	ENSG00000196365	976.551	0.052381	0.0879072	0.595867	0.551264	0.738532	960.407	978.809	950.207	1057.11	910.003	1087.34	1099.96	956.513	1042.67	1101.68	1030.44	934.364	847.81	875.236	1196.71	854.915	895.657	924.146	983.087	904.952	1130.1	774.561	963.994	LONP1	lon peptidase 1, mitochondrial [Source:HGNC Symbol;Acc:HGNC:9479]	protein_coding	19	5691834	5720572	-1
ENSG00000196366	ENSG00000196366	10.0548	0.785335	0.5336	1.47177	0.141084	0.318083	8.75751	7.89362	6.8607	11.6349	0	6.75367	14.9562	0	12.1241	10.8159	22.252	13.6155	5.8785	6.11578	7.20512	6.12529	16.2396	18.8488	8.40844	7.98722	15.9831	12.0756	10.7281	C9orf163	chromosome 9 open reading frame 163 [Source:HGNC Symbol;Acc:HGNC:26718]	lincRNA	9	136483495	136486067	1
ENSG00000196367	ENSG00000196367	2322.97	-0.16472	0.0850785	-1.93609	0.0528565	0.158589	2212.73	2079.18	2576.19	3033.39	2487.13	2525.87	1972.86	2215.08	2810.09	2175.55	2062.59	2061.05	1901.37	1965.88	2275.51	2006.91	2176.94	2254.1	2617.13	2517.57	2751.91	2463.42	2285.85	TRRAP	transformation/transcription domain associated protein [Source:HGNC Symbol;Acc:HGNC:12347]	protein_coding	7	98877933	99013243	1
ENSG00000196368	ENSG00000196368	1285.08	0.0176129	0.0776353	0.226867	0.820527	0.91094	1388.07	1417.69	1298.39	1339.68	1288.51	1334.53	1297.11	1316.57	1291.89	1364.35	1442.95	1460.26	1312.86	1537.1	969.417	1318.25	1275.5	1346.03	1046.15	1182.91	1029.5	1066.96	1232.2	NUDT11	nudix hydrolase 11 [Source:HGNC Symbol;Acc:HGNC:18011]	protein_coding	X	51490011	51496596	-1
ENSG00000196369	ENSG00000196369	76.6388	0.256397	0.173139	1.48087	0.138642	0.314283	70.0601	71.0426	51.4553	68.1473	80.4335	51.3279	65.2635	66.7589	70.0503	91.1629	100.99	78.2892	87.5243	89.6981	70.0862	79.6287	82.2991	87.0371	84.7851	88.6582	47.0091	83.6664	97.319	SRGAP2B	SLIT-ROBO Rho GTPase activating protein 2B [Source:HGNC Symbol;Acc:HGNC:35237]	protein_coding	1	144887265	145095528	-1
ENSG00000196371	ENSG00000196371	144.234	-0.0163461	0.115989	-0.140928	0.887927	0.94845	140.12	149.979	166.372	147.93	145.096	124.268	146.843	152.123	134.712	134.427	147.205	144.665	109.079	128.431	115.937	131.256	146.432	161.878	168.169	162.141	143.848	164.745	151.726	FUT4	fucosyltransferase 4 [Source:HGNC Symbol;Acc:HGNC:4015]	protein_coding	11	94543840	94549898	1
ENSG00000196372	ENSG00000196372	656.233	-0.174368	0.0788942	-2.21014	0.0270951	0.0959705	704.98	753.052	833.575	709.729	727.056	776.672	709.741	651.173	701.85	585.606	698.369	643.333	615.936	641.478	772.258	653.218	580.498	562.138	521.324	507.987	556.588	547.713	639.087	ASB13	ankyrin repeat and SOCS box containing 13 [Source:HGNC Symbol;Acc:HGNC:19765]	protein_coding	10	5638867	5666595	-1
ENSG00000196376	ENSG00000196376	2765.8	-0.165224	0.069956	-2.36182	0.0181855	0.0706079	2647.69	2377.56	2624.22	2647.77	2923.99	2411.06	2239.35	2278.56	2373.63	2371.78	2428.89	2248.26	2535.59	3199.23	2638.39	3017.58	3282.33	3385.02	3207.12	3332.27	3255.85	3408.76	2778.57	SLC35F1	solute carrier family 35 member F1 [Source:HGNC Symbol;Acc:HGNC:21483]	protein_coding	6	117907526	118317676	1
ENSG00000196378	ENSG00000196378	272.331	0.0666023	0.0875476	0.760756	0.446803	0.656386	214.559	197.341	248.7	241.009	253.918	275.55	243.379	273.602	259.994	237.951	220.808	258.695	297.191	286.083	265.28	275.2	314.333	309.896	330.732	315.495	318.722	301.027	324.141	ZNF34	zinc finger protein 34 [Source:HGNC Symbol;Acc:HGNC:13098]	protein_coding	8	144773114	144787345	-1
ENSG00000196381	ENSG00000196381	159.023	-0.0300724	0.105784	-0.284282	0.776195	0.886059	216.019	186.29	212.682	169.537	206.604	206.662	188.992	210.126	198.027	176.145	210.538	188.915	124.102	101.93	98.2517	107.63	102.667	77.6127	127.528	146.166	133.506	145.769	121.84	ZNF781	zinc finger protein 781 [Source:HGNC Symbol;Acc:HGNC:26745]	protein_coding	19	37667751	37692322	-1
ENSG00000196387	ENSG00000196387	601.375	-0.0541465	0.0775685	-0.698047	0.485148	0.687808	751.686	612.545	660.342	698.094	731.787	628.091	614.565	716.838	556.361	679.859	647.019	718.218	552.579	573.524	470.298	530.712	588.48	566.018	440.743	519.169	490.775	532.188	551.73	ZNF140	zinc finger protein 140 [Source:HGNC Symbol;Acc:HGNC:12925]	protein_coding	12	133079838	133107544	1
ENSG00000196388	ENSG00000196388	8.12632	-0.0330565	0.47447	-0.0696703	0.944456	0.973622	10.2171	6.3149	5.14553	0	20.5027	14.8581	14.9562	8.75527	8.08272	12.3611	5.13507	6.80776	3.26583	6.11578	9.82517	8.31289	6.3307	5.54377	11.2113	8.78595	4.70091	4.3127	5.36404	INCA1	inhibitor of CDK, cyclin A1 interacting protein 1 [Source:HGNC Symbol;Acc:HGNC:32224]	protein_coding	17	4988130	4997610	-1
ENSG00000196390	ENSG00000196390	0.117141	0.856247	4.16452	0.205605	0.837099	NA	0	0	0	0	0	0	0	0	2.69424	0	0	0	0	0	0	0	0	0	0	0	0	0	0	ENSG00000196390		processed_pseudogene	5	74929880	74930566	1
ENSG00000196391	ENSG00000196391	214.906	-0.023441	0.105396	-0.222408	0.823996	0.912759	214.559	161.03	176.663	204.442	209.758	202.61	186.273	182.766	216.886	182.326	191.709	192.319	246.897	230.361	258.074	231.448	192.123	211.772	294.296	238.019	230.345	247.549	240.615	ZNF774	zinc finger protein 774 [Source:HGNC Symbol;Acc:HGNC:33108]	protein_coding	15	90352245	90369146	1
ENSG00000196396	ENSG00000196396	3315.44	-0.22661	0.048616	-4.66123	3.14331e-06	4.07294e-05	3415.43	3277.43	3632.74	3460.55	3589.54	3592.95	3032.03	2870.63	3033.72	3218.51	2962.93	2803.09	3201.17	3549.19	3857.36	3436.29	3547.12	3475.39	3265.98	3068.69	3504.06	3059.43	3400.8	PTPN1	protein tyrosine phosphatase, non-receptor type 1 [Source:HGNC Symbol;Acc:HGNC:9642]	protein_coding	20	50510321	50585241	1
ENSG00000196403	ENSG00000196403	1.01013	-0.610772	1.55711	-0.392246	0.694876	NA	0	0	0	4.98639	0	0	0	0	0	1.54513	1.71169	0	0.653167	0.679531	0	2.62512	2.47723	0	2.10211	3.19489	0	1.72508	1.53258	OR10D1P	olfactory receptor family 10 subfamily D member 1 pseudogene [Source:HGNC Symbol;Acc:HGNC:8166]	unprocessed_pseudogene	11	124158421	124159356	1
ENSG00000196405	ENSG00000196405	6450.59	-0.201376	0.060427	-3.33255	0.00086054	0.00572532	5617.94	5653.41	5757.84	6008.6	5600.38	6212.03	5381.52	4865.74	5086.73	5030.95	5135.07	4811.38	7346.82	6343.43	8092.01	6525.18	7437.47	7338.84	8533.17	7849.84	8823.61	8044.92	6866.74	EVL	Enah/Vasp-like [Source:HGNC Symbol;Acc:HGNC:20234]	protein_coding	14	99971449	100144236	1
ENSG00000196407	ENSG00000196407	0.0588639	-0.105493	4.16452	-0.0253315	0.979791	NA	0	0	0	0	0	0	0	0	0	0	0	0	0.653167	0	0	0	0	0	0.700704	0	0	0	0	THEM5	thioesterase superfamily member 5 [Source:HGNC Symbol;Acc:HGNC:26755]	protein_coding	1	151847263	151853697	-1
ENSG00000196408	ENSG00000196408	4.56958	0.389614	0.748066	0.520828	0.602486	0.774861	0	3.15745	6.8607	0	4.73138	0	2.71931	3.28323	2.69424	3.09027	0	6.80776	5.22533	3.39766	11.1352	4.81272	4.12872	4.98939	9.10915	3.99361	12.2224	4.3127	8.4292	NOXO1	NADPH oxidase organizer 1 [Source:HGNC Symbol;Acc:HGNC:19404]	protein_coding	16	1978917	1984192	-1
ENSG00000196411	ENSG00000196411	83.59	1.08924	0.161752	6.73404	1.65012e-11	5.41231e-10	67.1409	104.196	80.6132	103.052	50.4681	89.1484	156.36	166.35	163.002	179.235	219.096	170.194	29.3925	21.0655	18.3403	27.5638	25.3228	28.8276	44.845	33.5463	47.9493	37.0892	59.7707	EPHB4	EPH receptor B4 [Source:HGNC Symbol;Acc:HGNC:3395]	protein_coding	7	100802565	100827521	-1
ENSG00000196415	ENSG00000196415	0.171929	0.856232	4.16452	0.205602	0.837102	NA	0	0	0	0	0	0	0	0	0	0	0	3.40388	0	0	0	0	0.550496	0	0	0	0	0	0	PRTN3	proteinase 3 [Source:HGNC Symbol;Acc:HGNC:9495]	protein_coding	19	840960	848175	1
ENSG00000196417	ENSG00000196417	219.546	0.197959	0.118843	1.66572	0.0957684	0.243286	324.028	252.596	234.979	224.388	249.186	218.819	297.765	281.263	331.392	239.496	277.294	297.839	174.395	140.663	179.473	186.821	143.404	133.05	200.401	157.348	140.087	200.109	164.753	ZNF765	zinc finger protein 765 [Source:HGNC Symbol;Acc:HGNC:25092]	protein_coding	19	53389793	53430413	1
ENSG00000196418	ENSG00000196418	275.894	0.0359771	0.102086	0.352419	0.724524	0.85666	328.407	285.749	264.137	294.197	309.117	267.445	281.449	302.057	304.449	338.384	222.52	343.792	278.249	312.584	239.079	305.389	257.907	254.459	244.546	253.195	188.977	231.161	238.317	ZNF124	zinc finger protein 124 [Source:HGNC Symbol;Acc:HGNC:12907]	protein_coding	1	247121975	247172016	-1
ENSG00000196419	ENSG00000196419	6949.22	0.0524127	0.0496494	1.05566	0.291125	0.510823	7230.78	7306.34	6565.69	6872.91	7029.26	6569.97	6996.79	7359.9	6474.26	7496.99	7551.97	7240.05	6580.65	7199.63	7833.93	6656	6995.15	6724.03	6633.56	6081.47	6894.36	6594.99	6943.37	XRCC6	X-ray repair cross complementing 6 [Source:HGNC Symbol;Acc:HGNC:4055]	protein_coding	22	41621119	41664048	1
ENSG00000196421	ENSG00000196421	65.8473	0.313987	0.17328	1.81202	0.0699825	0.195497	43.7876	39.4681	54.8856	49.8639	34.6968	58.0816	55.7459	51.4372	55.2319	54.0797	73.6026	62.9717	62.0508	62.5169	74.6713	72.6284	59.4536	66.5252	96.6971	110.224	104.36	94.8795	76.6291	C20orf204	chromosome 20 open reading frame 204 [Source:HGNC Symbol;Acc:HGNC:27655]	protein_coding	20	64034344	64039962	1
ENSG00000196422	ENSG00000196422	741.647	-0.0333845	0.082936	-0.402533	0.687292	0.8337	807.151	770.418	716.943	761.255	717.593	792.881	663.512	661.023	762.47	842.098	826.746	716.516	689.744	725.739	913.741	675.094	702.983	696.297	711.214	706.869	784.112	621.892	791.579	PPP1R26	protein phosphatase 1 regulatory subunit 26 [Source:HGNC Symbol;Acc:HGNC:29089]	protein_coding	9	135479079	135488893	1
ENSG00000196427	ENSG00000196427	1.78613	-1.71372	1.21975	-1.40498	0.160028	0.347365	1.45959	0	0	9.97278	6.30851	10.8059	2.71931	0	2.69424	0	3.42338	0	0	0	0.655011	0	0	0	2.10211	0	0.940183	0	0	NBPF4	NBPF member 4 [Source:HGNC Symbol;Acc:HGNC:26550]	protein_coding	1	108223341	108244081	-1
ENSG00000196428	ENSG00000196428	782.071	-0.102997	0.0684656	-1.50436	0.13249	0.304865	1010.03	885.665	994.802	974.008	1028.29	971.178	913.689	870.055	960.497	939.441	837.016	939.47	607.445	567.409	533.179	682.094	591.783	618.13	577.38	682.109	521.801	667.606	614.566	TSC22D2	TSC22 domain family member 2 [Source:HGNC Symbol;Acc:HGNC:29095]	protein_coding	3	150408335	150466431	1
ENSG00000196431	ENSG00000196431	0.283972	-0.105539	3.02076	-0.0349378	0.972129	NA	0	0	0	1.66213	0	0	0	0	0	1.54513	0	0	0	1.35906	1.96503	0	0	0	0	0	0	0	0	CRYBA4	crystallin beta A4 [Source:HGNC Symbol;Acc:HGNC:2396]	protein_coding	22	26621964	26630672	1
ENSG00000196433	ENSG00000196433	0.893412	0.375379	1.45242	0.258451	0.796059	NA	0	0	0	0	0	0	0	0	0	1.54513	0	0	0.653167	0.679531	1.31002	0.875041	2.75248	0.554377	2.10211	3.19489	0.940183	5.17524	0.766291	ASMT	acetylserotonin O-methyltransferase [Source:HGNC Symbol;Acc:HGNC:750]	protein_coding	X	1615001	1643081	1
ENSG00000196436	ENSG00000196436	51.0738	-0.0753113	0.232664	-0.323691	0.746172	0.868884	35.03	47.3617	54.8856	46.5396	34.6968	47.2757	44.8687	56.9092	48.4963	26.2673	51.3507	20.4233	67.9293	48.2467	45.8508	45.5021	50.3704	43.7957	86.8873	43.131	86.4968	81.0788	61.3033	NPIPB15	nuclear pore complex interacting protein family member B15 [Source:HGNC Symbol;Acc:HGNC:34409]	protein_coding	16	74377878	74392080	1
ENSG00000196437	ENSG00000196437	416.369	0.370546	0.112321	3.29899	0.000970343	0.00633037	478.744	451.515	394.49	448.775	354.854	436.287	557.459	578.942	537.501	607.237	477.561	556.534	416.72	335.009	281	358.767	261.761	252.241	326.528	379.393	296.158	389.006	400.004	ZNF569	zinc finger protein 569 [Source:HGNC Symbol;Acc:HGNC:24737]	protein_coding	19	37411155	37469275	-1
ENSG00000196440	ENSG00000196440	993.673	-0.0785108	0.0872672	-0.899661	0.368301	0.587106	896.185	801.992	873.024	864.307	958.894	898.238	800.838	839.411	947.026	726.213	828.458	869.691	1133.24	894.943	983.827	1053.11	926.209	888.111	1526.13	1395.37	1309.67	1425.78	1013.8	ARMCX4	armadillo repeat containing, X-linked 4 [Source:HGNC Symbol;Acc:HGNC:28615]	protein_coding	X	101418287	101533459	1
ENSG00000196449	ENSG00000196449	304.356	0.0738217	0.0795665	0.927799	0.353512	0.573918	253.968	292.064	260.707	285.886	268.112	291.759	311.361	311.906	237.093	310.572	309.816	256.993	336.381	337.727	356.326	343.454	355.62	370.324	295.697	297.923	323.423	294.989	298.087	YRDC	yrdC N6-threonylcarbamoyltransferase domain containing [Source:HGNC Symbol;Acc:HGNC:28905]	protein_coding	1	37802944	37808185	-1
ENSG00000196453	ENSG00000196453	398.859	-0.104259	0.0953929	-1.09294	0.274419	0.492194	407.224	418.362	485.395	430.492	392.705	467.354	397.02	404.931	417.607	369.287	426.211	405.061	355.323	347.92	497.809	357.017	342.408	384.737	416.218	331.47	363.851	334.666	420.694	ZNF777	zinc finger protein 777 [Source:HGNC Symbol;Acc:HGNC:22213]	protein_coding	7	149431363	149461123	-1
ENSG00000196455	ENSG00000196455	784.367	-0.0950591	0.066276	-1.43429	0.151489	0.33419	827.585	604.652	668.918	816.106	676.588	744.254	629.521	694.949	666.825	733.938	669.271	670.564	740.038	701.956	740.818	721.909	704.91	697.406	1101.51	1053.51	1135.74	1060.92	978.554	PIK3R4	phosphoinositide-3-kinase regulatory subunit 4 [Source:HGNC Symbol;Acc:HGNC:8982]	protein_coding	3	130678935	130746829	-1
ENSG00000196456	ENSG00000196456	262.334	0.0961542	0.122467	0.785142	0.43237	0.645296	179.529	249.439	289.865	254.306	331.197	252.587	296.405	242.959	251.912	293.575	289.275	291.032	252.775	262.299	358.291	253.762	244.145	230.066	236.838	238.818	219.063	232.023	283.528	ZNF775	zinc finger protein 775 [Source:HGNC Symbol;Acc:HGNC:28501]	protein_coding	7	150379335	150398631	1
ENSG00000196458	ENSG00000196458	1055.71	-0.0318924	0.0783534	-0.407032	0.683984	0.832114	1300.49	1147.73	1133.73	1311.42	1201.77	1123.81	1057.81	1241.06	1207.02	1149.58	1126.29	1278.16	978.444	877.275	791.909	981.796	933.916	896.981	860.464	1054.31	712.658	972.083	942.538	ZNF605	zinc finger protein 605 [Source:HGNC Symbol;Acc:HGNC:28068]	protein_coding	12	132918308	132956306	-1
ENSG00000196459	ENSG00000196459	804.666	-1.1997	0.0826806	-14.5101	1.04568e-47	3.99946e-45	1364.71	1348.23	1339.55	1354.64	1409.95	1250.78	569.696	645.701	545.584	568.609	612.785	566.746	551.926	692.442	499.774	689.095	756.657	713.483	588.591	584.665	576.332	658.981	618.397	TRAPPC2	trafficking protein particle complex 2 [Source:HGNC Symbol;Acc:HGNC:23068]	protein_coding	X	13712244	13734635	-1
ENSG00000196460	ENSG00000196460	3.83001	0.355223	0.759908	0.467456	0.640174	0.801998	0	3.15745	1.71518	0	3.15426	9.45514	5.43863	7.66086	2.69424	4.6354	1.71169	0	4.57217	6.11578	9.82517	4.81272	3.02773	2.21751	2.10211	4.79233	0.940183	7.76287	2.29887	RFX8	RFX family member 8, lacking RFX DNA binding domain [Source:HGNC Symbol;Acc:HGNC:37253]	protein_coding	2	101397361	101474703	-1
ENSG00000196465	ENSG00000196465	2348.71	0.172417	0.0739596	2.33124	0.0197409	0.0753222	2098.88	2317.57	1919.28	2080.99	2023.45	2357.03	2258.39	2352.98	2265.86	2339.33	2706.18	2512.06	2896.14	2624.35	3005.85	2591.87	2391.08	2292.35	2151.86	1992.81	2174.64	2094.25	2573.21	MYL6B	myosin light chain 6B [Source:HGNC Symbol;Acc:HGNC:29823]	protein_coding	12	56152256	56159647	1
ENSG00000196466	ENSG00000196466	172.476	-0.213732	0.103016	-2.07474	0.038011	0.123882	202.882	205.234	157.796	202.78	198.718	209.364	134.606	176.2	171.084	182.326	157.475	197.425	151.535	182.794	171.613	164.508	152.212	171.857	152.053	154.952	148.549	177.683	143.296	ZNF799	zinc finger protein 799 [Source:HGNC Symbol;Acc:HGNC:28071]	protein_coding	19	12390016	12401271	-1
ENSG00000196468	ENSG00000196468	0.10569	-0.105485	4.16452	-0.0253294	0.979792	NA	0	0	0	0	0	0	0	0	0	0	0	0	0	0	0	0	0.550496	0	0	0	1.88037	0	0	FGF16	fibroblast growth factor 16 [Source:HGNC Symbol;Acc:HGNC:3672]	protein_coding	X	77447405	77457278	1
ENSG00000196470	ENSG00000196470	849.846	-0.0304104	0.0731429	-0.415768	0.67758	0.82862	900.564	985.124	909.043	983.981	928.928	867.171	876.978	867.866	961.844	848.278	997.915	907.133	745.263	870.48	648.461	849.227	849.966	921.928	735.739	718.051	779.411	672.782	720.314	SIAH1	siah E3 ubiquitin protein ligase 1 [Source:HGNC Symbol;Acc:HGNC:10857]	protein_coding	16	48356364	48448402	-1
ENSG00000196476	ENSG00000196476	437.667	0.139368	0.0939352	1.48366	0.1379	0.313284	309.432	405.732	305.301	354.034	436.864	389.011	447.327	439.952	327.35	432.637	417.652	357.407	548.66	548.382	526.629	495.711	517.191	496.721	475.778	467.253	489.835	495.098	382.379	C20orf96	chromosome 20 open reading frame 96 [Source:HGNC Symbol;Acc:HGNC:16227]	protein_coding	20	270863	290778	-1
ENSG00000196482	ENSG00000196482	1722.33	0.0926659	0.0826189	1.12161	0.26203	0.478763	2279.87	2098.13	1936.43	2140.82	1972.99	2119.3	2044.92	2250.1	2229.48	2226.54	2262.85	2370.8	1591.11	1550.69	1148.89	1667.39	1334.95	1397.03	887.091	1051.92	818.899	1089.39	1144.07	ESRRG	estrogen related receptor gamma [Source:HGNC Symbol;Acc:HGNC:3474]	protein_coding	1	216503246	217137755	-1
ENSG00000196497	ENSG00000196497	19.0101	-0.169237	0.344663	-0.491022	0.623411	0.79042	18.9746	22.1021	10.2911	28.2562	6.30851	10.8059	8.15794	14.2273	14.8183	24.7221	5.13507	18.7213	20.9013	28.5403	20.3053	24.9387	18.9921	24.9469	30.1303	18.3706	28.2055	23.2886	16.0921	IPO4	importin 4 [Source:HGNC Symbol;Acc:HGNC:19426]	protein_coding	14	24180219	24188964	-1
ENSG00000196498	ENSG00000196498	772.178	-0.166339	0.105514	-1.57646	0.11492	0.276677	827.585	819.358	885.03	969.022	850.072	1019.8	912.33	676.344	881.017	800.379	763.413	753.959	528.412	609.54	826.624	592.84	748.95	806.063	758.862	666.933	816.079	631.38	616.098	NCOR2	nuclear receptor corepressor 2 [Source:HGNC Symbol;Acc:HGNC:7673]	protein_coding	12	124324415	124567589	-1
ENSG00000196502	ENSG00000196502	2.37043	3.00887	1.07952	2.78723	0.00531606	0.0265697	0	1.57872	0	3.32426	0	0	6.79828	7.66086	9.42984	0	3.42338	10.2116	0	0.679531	1.31002	1.75008	1.10099	0	2.80281	0	2.82055	0.862541	0.766291	SULT1A1	sulfotransferase family 1A member 1 [Source:HGNC Symbol;Acc:HGNC:11453]	protein_coding	16	28605196	28623625	-1
ENSG00000196503	ENSG00000196503	12.5375	1.03213	0.357518	2.88693	0.00389016	0.020501	10.2171	9.47235	13.7214	9.97278	9.46277	8.1044	27.1931	25.1714	18.8597	16.9965	17.1169	17.0194	4.57217	10.8725	9.17016	14.4382	15.1386	13.305	4.90493	6.38978	9.40183	6.90032	9.96179	ARL9	ADP ribosylation factor like GTPase 9 [Source:HGNC Symbol;Acc:HGNC:23592]	protein_coding	4	56505209	56524448	1
ENSG00000196504	ENSG00000196504	2566.18	0.12169	0.0808923	1.50435	0.132492	0.304865	2919.17	2772.24	2886.64	2657.75	2428.78	2583.95	2802.25	3023.85	2780.46	3104.17	2879.06	3089.02	2482.69	2156.15	1771.81	2477.68	2188.5	2308.42	2186.9	2583.87	1855.92	2616.95	2465.93	PRPF40A	pre-mRNA processing factor 40 homolog A [Source:HGNC Symbol;Acc:HGNC:16463]	protein_coding	2	152651593	152717997	-1
ENSG00000196505	ENSG00000196505	238.44	0.00538281	0.0977983	0.05504	0.956107	0.978525	248.129	277.856	226.403	290.873	277.574	257.99	208.027	273.602	284.242	267.308	261.888	291.032	192.684	216.091	174.888	225.761	203.133	226.186	217.919	247.604	195.558	194.072	225.29	GDAP2	ganglioside induced differentiation associated protein 2 [Source:HGNC Symbol;Acc:HGNC:18010]	protein_coding	1	117863485	117929630	-1
ENSG00000196507	ENSG00000196507	605.329	0.159161	0.0763783	2.08385	0.0371739	0.121799	620.324	560.447	622.609	618.312	558.303	518.682	694.784	766.086	630.452	540.797	626.478	631.419	456.563	463.44	442.133	445.396	391.953	428.533	801.605	694.09	822.66	766.799	820.698	TCEAL3	transcription elongation factor A like 3 [Source:HGNC Symbol;Acc:HGNC:28247]	protein_coding	X	103607451	103629690	1
ENSG00000196510	ENSG00000196510	1557.95	-0.133405	0.0552262	-2.41562	0.0157085	0.062929	1701.88	1603.98	1589.97	1598.97	1668.6	1587.11	1505.14	1629.57	1469.71	1415.34	1347.1	1509.62	1505.55	1615.93	1545.17	1415.38	1636.9	1627.1	1638.95	1581.47	1681.05	1577.59	1380.86	ANAPC7	anaphase promoting complex subunit 7 [Source:HGNC Symbol;Acc:HGNC:17380]	protein_coding	12	110372900	110403730	-1
ENSG00000196511	ENSG00000196511	81.9646	-0.0230914	0.187876	-0.122907	0.902181	0.955624	49.6259	91.566	92.6195	71.4716	137.21	106.708	100.615	78.7974	55.2319	94.2531	121.53	93.6066	77.7268	86.98	66.1561	77.4411	69.913	67.0796	65.1654	70.2876	53.5904	80.2163	77.3954	TPK1	thiamin pyrophosphokinase 1 [Source:HGNC Symbol;Acc:HGNC:17358]	protein_coding	7	144451941	144836395	-1
ENSG00000196517	ENSG00000196517	174.688	0.147148	0.138207	1.06469	0.287016	0.505827	145.959	119.983	125.208	126.322	89.8963	151.282	129.167	116.007	146.836	152.968	138.647	163.386	205.747	175.319	267.9	186.384	219.923	239.491	205.306	215.655	242.567	263.075	190.807	SLC6A9	solute carrier family 6 member 9 [Source:HGNC Symbol;Acc:HGNC:11056]	protein_coding	1	43991500	44031467	-1
ENSG00000196526	ENSG00000196526	3988.25	-0.362273	0.0468063	-7.73985	9.95332e-15	4.95821e-13	4669.21	4388.85	4492.04	4757.02	4475.89	4404.74	3411.38	3483.5	3695.15	3553.81	3572.3	3432.81	3548.65	3896.43	4177.01	3853.68	4290.56	4327.46	3953.37	3682.11	3811.5	3744.29	4108.09	AFAP1	actin filament associated protein 1 [Source:HGNC Symbol;Acc:HGNC:24017]	protein_coding	4	7758714	7939926	-1
ENSG00000196531	ENSG00000196531	9762.67	0.174323	0.0753542	2.31338	0.0207015	0.0779753	9586.55	10822.2	9558.67	9281.33	10480	9871.16	11122	11981.6	9967.34	10763.4	12209.5	11212.4	10199.8	9890.58	10329.5	9919.46	8068.62	7646.52	7782.01	7901.76	7999.07	8088.04	9859.87	NACA	nascent polypeptide-associated complex alpha subunit [Source:HGNC Symbol;Acc:HGNC:7629]	protein_coding	12	56712428	56731628	-1
ENSG00000196534	ENSG00000196534	0.574686	-1.53293	1.66462	-0.92089	0.357108	NA	4.37876	0	0	0	0	0	0	0	0	0	0	0	0	0.679531	0.655011	0.43752	0.550496	1.66313	0.700704	0.798722	0	2.58762	0.766291	ENSG00000196534	olfactory receptor family 9 subfamily K member 1 pseudogene [Source:HGNC Symbol;Acc:HGNC:15338]	transcribed_unitary_pseudogene	12	55113077	55118632	1
ENSG00000196535	ENSG00000196535	1866.59	-0.343885	0.0627456	-5.48062	4.2384e-08	7.97695e-07	1786.53	1771.33	1806.08	1914.77	1927.25	2001.79	1439.88	1418.35	1558.62	1362.81	1513.13	1543.66	1974.52	1933.27	2509.35	2017.84	2031.88	2001.85	2118.23	1900.96	2267.72	2025.25	2106.53	MYO18A	myosin XVIIIA [Source:HGNC Symbol;Acc:HGNC:31104]	protein_coding	17	29071124	29180412	-1
ENSG00000196542	ENSG00000196542	432.589	0.158358	0.078221	2.0245	0.0429191	0.135408	561.94	727.792	722.089	688.122	720.747	723.993	817.154	842.695	724.751	750.935	722.333	759.065	84.9117	92.4163	70.0862	95.3794	80.9229	97.5703	119.12	126.198	124.104	156.982	140.231	SPTSSB	serine palmitoyltransferase small subunit B [Source:HGNC Symbol;Acc:HGNC:24045]	protein_coding	3	161344792	161372880	-1
ENSG00000196544	ENSG00000196544	203.364	-0.193013	0.131093	-1.47234	0.140929	0.317766	194.125	262.068	159.511	217.739	239.723	237.729	217.545	186.049	202.068	157.604	215.673	168.492	177.661	209.975	269.21	198.197	187.444	204.011	182.183	200.479	220.943	147.494	221.458	BORCS6	BLOC-1 related complex subunit 6 [Source:HGNC Symbol;Acc:HGNC:25939]	protein_coding	17	8188333	8190907	-1
ENSG00000196547	ENSG00000196547	1899.84	0.0274744	0.0823753	0.333527	0.738736	0.86415	1344.28	1376.65	1403.01	1781.8	1480.92	1596.57	1620.71	1493.87	1698.72	1401.44	1396.74	1540.25	2065.97	1783.77	2151.06	1776.33	2125.19	2033.45	2873.59	2615.82	3090.38	2854.15	2191.59	MAN2A2	mannosidase alpha class 2A member 2 [Source:HGNC Symbol;Acc:HGNC:6825]	protein_coding	15	90902218	90922584	1
ENSG00000196549	ENSG00000196549	11.884	1.27881	0.461041	2.77374	0.00554162	0.0274598	11.6767	6.3149	1.71518	16.6213	11.0399	9.45514	17.6755	21.8882	41.7607	13.9062	23.9637	18.7213	9.14433	10.193	0	10.5005	11.0099	6.65252	4.90493	2.39617	8.46164	6.90032	8.4292	MME	membrane metalloendopeptidase [Source:HGNC Symbol;Acc:HGNC:7154]	protein_coding	3	155024124	155183729	1
ENSG00000196550	ENSG00000196550	11.7916	0.675512	0.39087	1.72822	0.083948	0.222135	13.1363	3.15745	13.7214	11.6349	15.7713	12.1566	5.43863	14.2273	29.6366	20.0867	22.252	20.4233	5.8785	10.8725	5.24009	9.18793	7.70694	2.77188	11.2113	6.38978	8.46164	10.3505	11.4944	FAM72A	family with sequence similarity 72 member A [Source:HGNC Symbol;Acc:HGNC:24044]	protein_coding	1	206186179	206204414	-1
ENSG00000196557	ENSG00000196557	1767.49	-0.177539	0.0915608	-1.93903	0.0524973	0.157723	2176.24	2263.89	2252.02	2395.13	2138.58	2370.54	2190.41	1688.67	2090.73	2124.56	2036.91	1894.26	1038.53	1158.6	1690.58	1160.3	1310.46	1382.06	1456.76	1418.53	1740.28	1309.34	1364.76	CACNA1H	calcium voltage-gated channel subunit alpha1 H [Source:HGNC Symbol;Acc:HGNC:1395]	protein_coding	16	1153121	1221772	1
ENSG00000196562	ENSG00000196562	2612.64	0.554297	0.0634236	8.73961	2.33914e-18	1.69183e-16	1561.76	1589.78	1783.78	1638.86	1487.23	1668.16	2477.29	2409.89	2379.01	2503.12	2339.88	2169.97	2763.55	2364.09	3201.7	2559.93	2815.24	2745.27	4123.64	3706.07	4141.5	4014.26	3646.78	SULF2	sulfatase 2 [Source:HGNC Symbol;Acc:HGNC:20392]	protein_coding	20	47656348	47786616	-1
ENSG00000196565	ENSG00000196565	0.281047	0.986699	3.323	0.29693	0.76652	NA	0	0	0	1.66213	0	0	0	0	0	3.09027	1.71169	0	0	0	0	0	0	0	0	0	0	0	0	HBG2	hemoglobin subunit gamma 2 [Source:HGNC Symbol;Acc:HGNC:4832]	protein_coding	11	5253190	5645789	-1
ENSG00000196566	ENSG00000196566	0.117141	0.856247	4.16452	0.205605	0.837099	NA	0	0	0	0	0	0	0	0	2.69424	0	0	0	0	0	0	0	0	0	0	0	0	0	0	ENSG00000196566		antisense_RNA	10	87610163	87660003	-1
ENSG00000196569	ENSG00000196569	29.0071	-0.616325	0.27244	-2.26224	0.0236826	0.0866723	61.3026	37.8894	25.7276	41.5532	47.3138	31.0669	13.5966	33.9267	30.9838	24.7221	18.8286	37.4427	26.7798	19.0269	37.9907	26.2512	28.0753	17.1857	26.6267	27.1566	16.9233	20.701	16.0921	LAMA2	laminin subunit alpha 2 [Source:HGNC Symbol;Acc:HGNC:6482]	protein_coding	6	128883141	129516569	1
ENSG00000196576	ENSG00000196576	1453.52	0.277873	0.102519	2.71045	0.00671924	0.0320225	1119.5	1168.26	1226.35	1362.95	1083.49	1330.47	1607.11	1295.78	1568.05	1463.24	1509.71	1397.29	1224.69	1090.65	1824.86	1083.74	1321.74	1282.27	1980.89	1756.39	2247.04	1784.6	1701.93	PLXNB2	plexin B2 [Source:HGNC Symbol;Acc:HGNC:9104]	protein_coding	22	50274979	50307627	-1
ENSG00000196581	ENSG00000196581	738.698	1.13328	0.0978254	11.5847	4.92534e-31	9.11027e-29	197.044	198.919	228.118	255.968	214.489	213.416	501.713	492.484	489.005	390.919	499.813	488.456	1080.34	1282.28	1311.33	1351.06	1563.13	1547.26	937.542	912.94	981.551	997.097	855.181	AJAP1	adherens junctions associated protein 1 [Source:HGNC Symbol;Acc:HGNC:30801]	protein_coding	1	4654732	4792534	1
ENSG00000196584	ENSG00000196584	87.0678	0.894928	0.206008	4.34415	1.39816e-05	0.000156115	94.873	104.196	68.607	94.7414	121.439	59.4323	179.475	191.521	138.753	180.781	133.512	183.809	40.4963	31.2584	35.3706	33.2516	39.0852	41.0239	46.2464	64.6965	13.1626	50.8899	55.9393	XRCC2	X-ray repair cross complementing 2 [Source:HGNC Symbol;Acc:HGNC:12829]	protein_coding	7	152644779	152676165	-1
ENSG00000196586	ENSG00000196586	1430.09	-0.0304088	0.105888	-0.287178	0.773976	0.884869	1678.52	1436.64	1823.23	1577.36	1433.61	1447.99	1498.34	1587.99	1562.66	1538.95	1381.33	1628.76	1455.91	1079.78	954.351	1291.56	1244.95	1260.1	1310.32	1785.14	1066.17	1634.51	1213.81	MYO6	myosin VI [Source:HGNC Symbol;Acc:HGNC:7605]	protein_coding	6	75749192	75919537	1
ENSG00000196588	ENSG00000196588	969.938	-0.236148	0.0746753	-3.16233	0.0015651	0.00950685	1094.69	1149.31	1070.27	1065.43	1003.05	1144.07	976.233	825.184	872.934	981.16	1015.03	879.902	862.833	858.928	1180.99	878.541	1025.57	970.159	850.654	922.524	923.259	851.328	906.523	MRTFA	megakaryoblastic leukemia (translocation) 1 [Source:HGNC Symbol;Acc:HGNC:14334]	protein_coding	22	40410281	40636702	-1
ENSG00000196591	ENSG00000196591	9711.29	-0.0181493	0.0385867	-0.47035	0.638105	0.800415	10306.1	10713.2	9898.28	9894.66	10221.4	9783.37	9750.1	9990.86	9416.37	10421.9	10306.1	10182.7	9322.65	10017	9016.23	9501.19	8689.58	8634.41	9212.85	9549.52	9459.18	9303.36	9768.68	HDAC2	histone deacetylase 2 [Source:HGNC Symbol;Acc:HGNC:4853]	protein_coding	6	113933028	114011308	-1
ENSG00000196593	ENSG00000196593	6.27511	0.375378	1.22011	0.307658	0.758342	0.87596	0	0	0	0	0	0	0	1.09441	0	0	0	0	20.2482	8.83391	13.1002	8.31289	9.90893	15.5225	14.0141	15.1757	15.9831	12.9381	9.1955	ENSG00000196593	ankyrin repeat domain 20 family member A19, pseudogene [Source:HGNC Symbol;Acc:HGNC:42737]	transcribed_unprocessed_pseudogene	13	23939557	23946782	-1
ENSG00000196597	ENSG00000196597	170.282	0.329635	0.142102	2.31971	0.0203566	0.0770492	179.529	110.511	140.644	151.254	140.364	125.618	152.282	177.294	211.498	203.958	135.223	183.809	192.031	132.509	166.373	201.697	152.212	146.91	184.285	213.259	180.515	256.175	178.546	ZNF782	zinc finger protein 782 [Source:HGNC Symbol;Acc:HGNC:33110]	protein_coding	9	96816472	96875623	-1
ENSG00000196600	ENSG00000196600	0.21167	-0.105531	3.75695	-0.0280897	0.977591	NA	0	0	0	0	0	0	0	0	0	0	0	0	0.653167	0	3.27506	0	0	0	0	0	0.940183	0	0	SLC22A25	solute carrier family 22 member 25 [Source:HGNC Symbol;Acc:HGNC:32935]	protein_coding	11	63163776	63229652	-1
ENSG00000196604	ENSG00000196604	21.5276	-0.105512	1.19809	-0.0880672	0.929823	0.968537	0	0	0	0	0	0	0	0	0	0	0	0	9.14433	6.79531	9.82517	10.5005	11.5604	11.0875	118.419	88.6582	97.779	78.4912	52.8741	POTEF	POTE ankyrin domain family member F [Source:HGNC Symbol;Acc:HGNC:33905]	protein_coding	2	130074030	130129222	-1
ENSG00000196605	ENSG00000196605	161.419	0.00753632	0.136659	0.0551468	0.956022	0.978525	166.393	121.562	145.79	161.227	115.13	160.737	118.29	143.368	172.431	131.336	150.629	161.684	193.99	142.702	155.238	153.132	150.561	129.724	215.817	260.383	176.754	215.635	170.117	ZNF846	zinc finger protein 846 [Source:HGNC Symbol;Acc:HGNC:27260]	protein_coding	19	9751993	9793180	-1
ENSG00000196611	ENSG00000196611	22.261	0.0566507	0.538446	0.105211	0.916208	0.962598	1.45959	9.47235	1.71518	0	1.57713	12.1566	8.15794	4.37763	1.34712	3.09027	10.2701	1.70194	19.595	23.1041	11.7902	19.6884	27.5248	24.3926	59.5598	51.1182	94.9584	75.9036	49.0426	MMP1	matrix metallopeptidase 1 [Source:HGNC Symbol;Acc:HGNC:7155]	protein_coding	11	102789920	102798160	-1
ENSG00000196616	ENSG00000196616	0.118231	0.856247	4.16452	0.205605	0.837099	NA	0	0	0	0	0	0	2.71931	0	0	0	0	0	0	0	0	0	0	0	0	0	0	0	0	ADH1B	alcohol dehydrogenase 1B (class I), beta polypeptide [Source:HGNC Symbol;Acc:HGNC:250]	protein_coding	4	99304964	99352760	-1
ENSG00000196620	ENSG00000196620	5.46721	0.897655	0.530157	1.69319	0.0904197	0.233751	8.75751	4.73617	17.1518	3.32426	6.30851	2.70147	5.43863	8.75527	17.5126	12.3611	18.8286	17.0194	0.653167	0	0.655011	0.43752	0.550496	0.554377	0	0	0	0	0	UGT2B15	UDP glucuronosyltransferase family 2 member B15 [Source:HGNC Symbol;Acc:HGNC:12546]	protein_coding	4	68646630	68670628	-1
ENSG00000196628	ENSG00000196628	372.611	0.645714	0.105597	6.11492	9.66041e-10	2.43572e-08	478.744	429.413	391.06	375.641	369.048	364.698	587.372	604.114	695.114	610.328	616.208	656.948	234.487	209.296	180.128	255.074	279.377	274.416	201.803	204.473	138.207	201.835	212.263	TCF4	transcription factor 4 [Source:HGNC Symbol;Acc:HGNC:11634]	protein_coding	18	55222331	55664787	-1
ENSG00000196632	ENSG00000196632	729.968	-0.104058	0.0833184	-1.24892	0.211695	0.418479	888.887	779.89	795.841	894.226	824.838	830.701	727.416	822.995	824.438	839.007	710.351	736.94	563.683	614.976	581.65	720.596	689.771	692.971	641.144	715.655	500.177	721.084	672.037	WNK3	WNK lysine deficient protein kinase 3 [Source:HGNC Symbol;Acc:HGNC:14543]	protein_coding	X	54192823	54358642	-1
ENSG00000196636	ENSG00000196636	189.684	0.220169	0.13565	1.62306	0.104576	0.259412	232.074	262.068	270.998	199.456	170.33	164.79	256.975	250.62	273.465	267.308	189.998	270.608	171.783	193.666	132.312	156.195	127.99	149.127	102.303	111.821	125.044	132.831	150.959	SDHAF3	succinate dehydrogenase complex assembly factor 3 [Source:HGNC Symbol;Acc:HGNC:21752]	protein_coding	7	97116590	97181763	1
ENSG00000196639	ENSG00000196639	0.922079	-1.14482	1.87436	-0.610776	0.541348	NA	0	0	12.0062	0	0	0	4.07897	1.09441	0	0	0	0	0	0	1.31002	0	0.550496	0	1.40141	0	0	0	0.766291	HRH1	histamine receptor H1 [Source:HGNC Symbol;Acc:HGNC:5182]	protein_coding	3	11137093	11263557	1
ENSG00000196642	ENSG00000196642	1478.18	-0.00297181	0.0827214	-0.0359255	0.971342	0.986511	1555.92	1471.37	1509.35	1555.75	1386.3	1599.27	1747.16	1383.33	1442.77	1540.5	1559.35	1388.78	1309.6	1466.43	1959.79	1429.38	1421.38	1530.63	1334.84	1301.92	1435.66	1172.19	1496.57	RABL6	RAB, member RAS oncogene family like 6 [Source:HGNC Symbol;Acc:HGNC:24703]	protein_coding	9	136807943	136841187	1
ENSG00000196646	ENSG00000196646	517.536	0.0545098	0.100034	0.544913	0.585813	0.763248	510.855	568.341	607.172	606.677	589.846	525.436	622.723	528.599	503.823	659.772	590.533	636.525	502.285	430.143	433.617	524.587	355.62	378.085	482.084	490.415	369.492	519.249	467.438	ZNF136	zinc finger protein 136 [Source:HGNC Symbol;Acc:HGNC:12920]	protein_coding	19	12163064	12189881	1
ENSG00000196652	ENSG00000196652	838.676	-0.193192	0.0595058	-3.2466	0.00116792	0.00742403	925.377	970.916	924.479	929.13	865.843	910.395	882.417	887.565	810.966	709.216	843.863	682.477	834.747	872.518	897.365	851.852	808.678	819.923	783.387	738.818	759.668	781.462	798.476	ZKSCAN5	zinc finger with KRAB and SCAN domains 5 [Source:HGNC Symbol;Acc:HGNC:12867]	protein_coding	7	99504651	99534700	1
ENSG00000196653	ENSG00000196653	170.156	-0.0777451	0.102149	-0.761094	0.446601	0.656315	354.679	358.371	315.592	355.696	305.963	320.124	326.318	333.795	296.366	381.648	306.392	256.993	0	0	0	0	0	0	0	0.798722	0	0.862541	0	ZNF502	zinc finger protein 502 [Source:HGNC Symbol;Acc:HGNC:23718]	protein_coding	3	44712643	44723831	1
ENSG00000196655	ENSG00000196655	1529.84	0.0896187	0.0519286	1.72581	0.0843819	0.222944	1101.99	1305.61	1255.51	1121.94	1268.01	1222.41	1283.52	1348.31	1229.92	1348.9	1234.13	1290.07	1964.73	1929.19	1995.16	1921.59	1950.68	1874.35	1701.31	1619.81	1901.05	1587.94	1730.29	TRAPPC4	trafficking protein particle complex 4 [Source:HGNC Symbol;Acc:HGNC:19943]	protein_coding	11	119018432	119025454	1
ENSG00000196656	ENSG00000196656	1.59933	0.883357	0.921479	0.958629	0.337746	0.559012	0	1.57872	0	3.32426	1.57713	2.70147	0	3.28323	5.38848	1.54513	5.13507	1.70194	1.9595	0.679531	0.655011	1.31256	1.10099	1.10875	1.40141	0.798722	0	0	1.53258	ENSG00000196656		transcribed_processed_pseudogene	4	113214046	113217170	-1
ENSG00000196659	ENSG00000196659	217.945	0.012634	0.0984117	0.128379	0.897849	0.953632	201.423	186.29	214.397	234.36	230.261	221.52	209.387	175.105	255.953	234.86	225.943	202.531	204.441	239.875	178.163	219.635	221.85	220.087	235.436	226.038	221.883	230.298	222.991	TTC30B	tetratricopeptide repeat domain 30B [Source:HGNC Symbol;Acc:HGNC:26425]	protein_coding	2	177548998	177553014	-1
ENSG00000196660	ENSG00000196660	73.3704	0.667058	0.201898	3.30394	0.00095337	0.00624311	36.4896	41.0468	27.4428	41.5532	47.3138	56.7308	63.9039	79.8918	70.0503	40.1735	99.278	45.9523	105.16	100.571	75.9813	97.5671	105.97	101.451	73.5739	111.022	73.3342	95.742	97.319	SLC30A10	solute carrier family 30 member 10 [Source:HGNC Symbol;Acc:HGNC:25355]	protein_coding	1	219685427	219958647	-1
ENSG00000196663	ENSG00000196663	907.341	-0.131105	0.075158	-1.74439	0.0810915	0.216943	1055.28	798.835	921.049	885.915	906.848	860.418	784.522	865.677	860.81	763.296	886.655	794.805	815.152	930.958	1141.68	932.356	956.211	1018.39	945.249	895.368	922.319	904.805	1022.23	TECPR2	tectonin beta-propeller repeat containing 2 [Source:HGNC Symbol;Acc:HGNC:19957]	protein_coding	14	102362963	102502481	1
ENSG00000196664	ENSG00000196664	0.149146	-1.06726	4.16452	-0.256275	0.797738	NA	0	0	3.43035	0	0	0	0	0	0	0	0	0	0	0	0	0	0	0	0	0	0	0	0	TLR7	toll like receptor 7 [Source:HGNC Symbol;Acc:HGNC:15631]	protein_coding	X	12867083	12890380	1
ENSG00000196666	ENSG00000196666	1.00267	-2.06085	1.33049	-1.54894	0.121396	NA	1.45959	0	1.71518	0	4.73138	1.35073	0	1.09441	0	0	0	0	0.653167	0	2.62005	1.75008	0.825744	1.66313	2.80281	0	0	0.862541	1.53258	FAM180B	family with sequence similarity 180 member B [Source:HGNC Symbol;Acc:HGNC:34451]	protein_coding	11	47586693	47589194	1
ENSG00000196668	ENSG00000196668	26.7598	-0.483761	0.307903	-1.57115	0.116149	0.278577	24.8129	26.8383	30.8732	26.5941	23.6569	16.2088	20.3948	12.0385	21.5539	24.7221	13.6935	13.6155	37.2305	30.5789	20.9604	19.6884	24.2218	31.5995	58.8591	41.5336	31.026	44.8521	19.9236	LINC00173	long intergenic non-protein coding RNA 173 [Source:HGNC Symbol;Acc:HGNC:33791]	processed_transcript	12	116533422	116536518	1
ENSG00000196670	ENSG00000196670	837.901	-0.0250827	0.0886124	-0.283061	0.77713	0.88632	938.513	846.196	809.563	1053.79	812.221	855.015	760.048	940.097	898.529	922.445	787.377	912.239	894.185	794.372	843.655	815.101	646.282	631.435	804.408	853.834	738.043	866.853	847.518	ZFP62	ZFP62 zinc finger protein [Source:HGNC Symbol;Acc:HGNC:23241]	protein_coding	5	180847611	180861285	-1
ENSG00000196678	ENSG00000196678	243.782	0.27644	0.125245	2.20719	0.0273009	0.0965329	287.538	217.864	252.131	250.982	197.141	253.938	256.975	316.284	242.482	264.218	313.239	379.532	237.753	208.616	165.063	231.886	175.883	199.021	201.102	235.623	197.438	285.501	236.784	ERI2	ERI1 exoribonuclease family member 2 [Source:HGNC Symbol;Acc:HGNC:30541]	protein_coding	16	20780193	20900349	-1
ENSG00000196683	ENSG00000196683	1634.2	0.156036	0.0645569	2.41702	0.015648	0.0627199	1583.65	1616.61	1277.81	1374.58	1747.46	1423.67	1681.9	1787.17	1549.19	1534.32	1696.28	1809.16	1876.55	1943.46	1830.1	1873.9	1850.22	1754.05	1397.9	1388.18	1490.19	1489.61	1610.74	TOMM7	translocase of outer mitochondrial membrane 7 [Source:HGNC Symbol;Acc:HGNC:21648]	protein_coding	7	22812628	22822852	-1
ENSG00000196684	ENSG00000196684	0.0569575	-0.105518	4.16452	-0.0253374	0.979786	NA	0	0	0	0	0	0	0	0	0	0	0	0	0	0	1.31002	0	0	0	0	0	0	0	0	HSH2D	hematopoietic SH2 domain containing [Source:HGNC Symbol;Acc:HGNC:24920]	protein_coding	19	16134028	16158575	1
ENSG00000196689	ENSG00000196689	190.091	0.00676931	0.127081	0.0532679	0.957518	0.979091	135.741	154.715	171.518	159.564	206.604	179.648	176.755	144.462	177.82	205.503	143.782	165.088	199.869	169.203	197.158	208.26	238.089	220.087	238.239	211.661	195.558	281.188	191.573	TRPV1	transient receptor potential cation channel subfamily V member 1 [Source:HGNC Symbol;Acc:HGNC:12716]	protein_coding	17	3565444	3609411	-1
ENSG00000196693	ENSG00000196693	1776.33	0.112518	0.10043	1.12036	0.26256	0.479235	1977.74	1821.85	1886.69	1863.25	1676.49	1683.01	1768.91	2006.05	1978.92	2041.12	1953.04	2045.73	1905.94	1382.17	1600.19	1931.65	1366.88	1294.47	1638.25	1922.52	1273.95	1875.16	1961.71	ZNF33B	zinc finger protein 33B [Source:HGNC Symbol;Acc:HGNC:13097]	protein_coding	10	42574185	42638568	-1
ENSG00000196696	ENSG00000196696	116.537	0.445279	0.163264	2.72735	0.00638456	0.0307589	52.5451	80.515	49.7401	71.4716	69.3936	93.2007	101.974	101.78	102.381	97.3434	92.4312	71.4814	150.228	116.879	142.792	122.068	131.569	104.777	219.32	188.498	202.139	183.721	134.101	PDXDC2P-NPIPB14P	nuclear pore complex-interacting protein [Source:NCBI gene;Acc:283970]	processed_transcript	16	69976297	70065948	-1
ENSG00000196700	ENSG00000196700	1499.84	-0.214488	0.0550391	-3.89702	9.73838e-05	0.000868945	1503.37	1509.26	1461.33	1569.05	1433.61	1577.66	1340.62	1255.29	1337.69	1265.46	1302.6	1305.39	1513.39	1566.32	1848.44	1546.63	1711.77	1714.69	1568.88	1511.18	1646.26	1398.18	1609.21	ZNF512B	zinc finger protein 512B [Source:HGNC Symbol;Acc:HGNC:29212]	protein_coding	20	63956702	63969865	-1
ENSG00000196704	ENSG00000196704	1220.79	0.0709922	0.0649896	1.09236	0.274674	0.492357	1322.38	1215.62	1046.26	1097.01	1198.62	1113	1154.35	1266.23	1124.85	1253.1	1326.56	1228.8	1280.21	1541.18	1342.77	1341	1323.67	1251.23	1069.97	1051.92	1117.88	1167.02	1244.46	AMZ2	archaelysin family metallopeptidase 2 [Source:HGNC Symbol;Acc:HGNC:28041]	protein_coding	17	68247574	68257164	1
ENSG00000196705	ENSG00000196705	710.657	0.0493864	0.124769	0.395824	0.692235	0.836836	849.479	732.528	773.544	904.199	820.106	718.591	705.662	895.226	926.819	727.758	754.855	953.086	691.703	506.93	366.151	648.405	583.25	627.554	623.626	735.623	473.852	732.297	593.876	ZNF431	zinc finger protein 431 [Source:HGNC Symbol;Acc:HGNC:20809]	protein_coding	19	21142024	21196053	1
ENSG00000196711	ENSG00000196711	0.827471	-0.105522	1.57149	-0.0671473	0.946464	NA	0	1.57872	0	0	0	0	0	1.09441	0	0	0	0	1.30633	3.39766	1.31002	0	3.02773	1.66313	0	2.39617	0	1.72508	1.53258	ALKAL1	ALK and LTK ligand 1 [Source:HGNC Symbol;Acc:HGNC:33775]	protein_coding	8	52534037	52565507	-1
ENSG00000196712	ENSG00000196712	3308.47	-0.206517	0.0600198	-3.44081	0.000579981	0.00409636	4215.28	3462.14	3972.35	4328.19	3852.92	3752.34	3080.98	3378.44	3680.33	3427.11	3252.21	3618.32	2960.15	2803.75	2724.19	3150.58	2972.68	3204.3	2722.23	3114.22	2604.31	2968	2849.84	NF1	neurofibromin 1 [Source:HGNC Symbol;Acc:HGNC:7765]	protein_coding	17	31094927	31382116	1
ENSG00000196715	ENSG00000196715	2403.08	-0.326387	0.0737007	-4.42855	9.48697e-06	0.000110012	2428.75	2576.48	2613.93	2674.37	2517.1	2400.25	1830.1	2158.17	2071.87	2055.03	1937.63	2072.96	2290	2639.3	2060.01	2502.62	2890.1	2960.93	2553.36	2574.28	2645.67	2631.61	2186.23	VKORC1L1	vitamin K epoxide reductase complex subunit 1 like 1 [Source:HGNC Symbol;Acc:HGNC:21492]	protein_coding	7	65873267	65959563	1
ENSG00000196724	ENSG00000196724	414.115	-0.10939	0.106904	-1.02325	0.306191	0.52704	397.007	358.371	449.376	408.884	545.686	478.16	380.704	487.012	490.352	366.197	313.239	398.254	387.981	338.407	375.976	344.766	354.244	328.191	487.69	497.604	450.347	504.586	381.613	ZNF418	zinc finger protein 418 [Source:HGNC Symbol;Acc:HGNC:20647]	protein_coding	19	57921884	57935393	-1
ENSG00000196730	ENSG00000196730	3490.68	-0.285644	0.0425302	-6.71628	1.86428e-11	6.05314e-10	3786.16	3926.29	4188.46	4235.11	4171.5	4130.54	3393.7	3284.32	3577.95	3291.13	3135.81	3354.52	2962.11	3191.76	3446.67	3132.21	3336.83	3356.75	3376.69	3173.32	3338.59	3284.55	3210.76	DAPK1	death associated protein kinase 1 [Source:HGNC Symbol;Acc:HGNC:2674]	protein_coding	9	87497228	87708633	1
ENSG00000196739	ENSG00000196739	34.9274	0.993769	0.219365	4.53021	5.89249e-06	7.16252e-05	36.4896	26.8383	42.8794	38.229	17.3484	28.3654	81.5794	61.2869	55.2319	57.1699	58.1974	62.9717	15.676	20.3859	22.9254	31.5015	20.6436	23.2838	14.7148	21.5655	23.5046	24.1511	18.391	COL27A1	collagen type XXVII alpha 1 chain [Source:HGNC Symbol;Acc:HGNC:22986]	protein_coding	9	114155560	114312511	1
ENSG00000196741	ENSG00000196741	46.8826	0.0557397	0.258278	0.215813	0.829134	0.916046	18.9746	29.9958	27.4428	64.8231	72.5479	40.522	43.509	45.9652	67.356	23.177	47.9273	34.0388	58.785	51.6444	41.2657	59.9403	47.8931	49.8939	51.8521	38.3387	60.1717	57.7902	44.4449	ENSG00000196741	long intergenic non-protein coding RNA 1560 [Source:HGNC Symbol;Acc:HGNC:27333]	lincRNA	X	47483571	47484823	1
ENSG00000196743	ENSG00000196743	410.802	0.0822341	0.0777608	1.05753	0.290272	0.509947	459.769	495.72	464.812	392.263	479.447	418.728	405.178	511.089	490.352	483.627	522.065	456.12	312.867	363.549	302.615	335.141	311.856	342.605	412.714	373.802	380.774	398.494	334.869	GM2A	GM2 ganglioside activator [Source:HGNC Symbol;Acc:HGNC:4367]	protein_coding	5	151212150	151270440	1
ENSG00000196747	ENSG00000196747	1.41392	3.45763	1.4488	2.38656	0.017007	0.0669538	0	1.57872	0	0	0	0	2.71931	1.09441	0	10.8159	11.9818	0	0	0	0	0	0.275248	0	0.700704	0	0	2.58762	0.766291	H2AC13	histone cluster 1 H2A family member i [Source:HGNC Symbol;Acc:HGNC:4725]	protein_coding	6	27808199	27808701	1
ENSG00000196748	ENSG00000196748	0.380433	-1.02451	1.89365	-0.541024	0.588491	NA	0	0	1.71518	0	0	2.70147	0	1.09441	0	0	0	0	0.653167	0.679531	0.655011	0	0.550496	0	0.700704	0	0	0	0	CLPSL2	colipase like 2 [Source:HGNC Symbol;Acc:HGNC:21250]	protein_coding	6	35776594	35779552	1
ENSG00000196754	ENSG00000196754	0.17124	0.375351	3.37016	0.111375	0.911319	NA	0	0	0	0	0	0	0	0	0	0	0	1.70194	1.30633	0	0.655011	0	0.275248	0	0	0	0	0	0	S100A2	S100 calcium binding protein A2 [Source:HGNC Symbol;Acc:HGNC:10492]	protein_coding	1	153561108	153567890	-1
ENSG00000196756	ENSG00000196756	219.258	-0.0683672	0.129805	-0.526693	0.598407	0.771946	131.363	216.285	231.549	222.725	170.33	230.976	155.001	224.354	192.638	196.232	215.673	159.982	236.446	209.975	243.009	197.759	263.137	266.655	290.792	249.201	264.191	257.037	217.627	SNHG17	small nucleolar RNA host gene 17 [Source:HGNC Symbol;Acc:HGNC:48600]	processed_transcript	20	38420588	38435353	-1
ENSG00000196757	ENSG00000196757	255.797	-0.120556	0.0985981	-1.22271	0.221441	0.430705	290.457	301.536	250.416	287.548	302.808	275.55	247.457	313.001	262.688	315.207	224.231	199.127	222.73	230.361	212.879	226.636	231.759	218.979	276.778	226.038	282.995	259.625	224.523	ZNF700	zinc finger protein 700 [Source:HGNC Symbol;Acc:HGNC:25292]	protein_coding	19	11925068	11950773	1
ENSG00000196767	ENSG00000196767	84.5875	-0.00336267	0.146297	-0.0229853	0.981662	0.991276	124.065	151.558	181.809	171.199	119.862	131.021	176.755	142.273	145.489	143.697	128.377	136.155	17.6355	13.5906	8.51515	21.4385	14.8634	16.6313	20.3204	27.9553	20.684	15.5257	16.0921	POU3F4	POU class 3 homeobox 4 [Source:HGNC Symbol;Acc:HGNC:9217]	protein_coding	X	83508250	83512127	1
ENSG00000196772	ENSG00000196772	0.549352	-2.26564	2.17076	-1.04371	0.296621	NA	5.83834	3.15745	0	1.66213	0	0	0	0	0	0	0	1.70194	0	0	0	0	0.275248	0	0	0	0	0	0	OR14A16	olfactory receptor family 14 subfamily A member 16 [Source:HGNC Symbol;Acc:HGNC:15022]	protein_coding	1	247814660	247824119	-1
ENSG00000196776	ENSG00000196776	4027.44	-0.188331	0.0849633	-2.21661	0.0266497	0.0946788	4003.64	3867.88	4133.57	4048.95	4064.26	3894.17	3424.97	3602.79	3591.42	3702.14	2843.12	3905.95	4780.53	4919.81	3446.01	4872.66	5189.52	5380.22	3556.07	4140.58	3617.82	4241.11	3403.87	CD47	CD47 molecule [Source:HGNC Symbol;Acc:HGNC:1682]	protein_coding	3	108043298	108091025	-1
ENSG00000196781	ENSG00000196781	3515.28	-0.146215	0.0550502	-2.65602	0.00790683	0.0364282	4688.19	5056.66	5020.32	4865.05	4868.59	5097.67	4739.76	4199.25	4217.83	4602.95	4678.05	4312.71	2099.28	2426.61	2683.58	2213.42	2295.02	2361.09	2153.96	1966.45	2180.28	1885.51	2239.1	TLE1	transducin like enhancer of split 1 [Source:HGNC Symbol;Acc:HGNC:11837]	protein_coding	9	81583683	81689305	-1
ENSG00000196782	ENSG00000196782	2274.58	-0.257366	0.0587181	-4.38308	1.17014e-05	0.000132557	2719.21	2417.03	2689.39	2835.59	2550.22	2773.06	2171.37	2039.98	2523.16	2187.91	2252.58	2202.31	1886.35	2120.82	2249.31	2048.03	1967.47	1945.31	2018.03	2141.37	2163.36	2008.86	2404.62	MAML3	mastermind like transcriptional coactivator 3 [Source:HGNC Symbol;Acc:HGNC:16272]	protein_coding	4	139716753	140154184	-1
ENSG00000196787	ENSG00000196787	14.3022	0.78809	0.357555	2.2041	0.027517	0.0971295	8.75751	4.73617	5.14553	14.9592	22.0798	21.6117	20.3948	22.9826	12.1241	32.4478	32.5221	15.3174	11.757	7.47484	10.4802	10.938	11.2852	10.5332	9.10915	6.38978	16.9233	9.48795	11.4944	H2AC11	histone cluster 1 H2A family member g [Source:HGNC Symbol;Acc:HGNC:4737]	protein_coding	6	27133042	27135291	1
ENSG00000196792	ENSG00000196792	757.61	0.0175317	0.0699889	0.250493	0.802206	0.900202	872.832	813.043	943.346	826.078	862.689	778.023	747.811	971.835	821.743	889.997	821.611	896.922	613.977	637.4	579.685	711.408	584.351	644.74	693.697	746.007	620.521	688.307	659.01	STRN3	striatin 3 [Source:HGNC Symbol;Acc:HGNC:15720]	protein_coding	14	30893799	31026401	-1
ENSG00000196793	ENSG00000196793	249.547	-0.174112	0.109961	-1.58339	0.113332	0.27408	326.947	290.485	397.921	330.764	252.34	282.303	237.94	300.962	276.16	298.211	309.816	239.973	253.429	260.261	270.52	235.824	240.567	245.589	170.972	136.582	115.642	155.257	111.112	ZNF239	zinc finger protein 239 [Source:HGNC Symbol;Acc:HGNC:13031]	protein_coding	10	43556344	43574618	-1
ENSG00000196796	ENSG00000196796	1.31434	0.795809	1.42609	0.558036	0.57682	0.756906	0	0	0	0	0	1.35073	0	2.18882	1.34712	0	0	0	0.653167	1.35906	0.655011	3.06264	1.37624	1.10875	2.80281	0	7.52146	6.03778	0.766291	ENSG00000196796	nuclear pore complex interacting protein family, member B10, pseudogene [Source:HGNC Symbol;Acc:HGNC:37455]	unprocessed_pseudogene	16	29038655	29052726	1
ENSG00000196810	ENSG00000196810	384.448	-0.052951	0.0900228	-0.588195	0.556401	0.742592	337.164	405.732	361.902	428.829	419.516	479.511	392.941	392.893	370.458	448.089	410.805	331.878	333.115	370.345	450.648	373.205	363.052	381.411	374.876	329.074	377.953	337.253	371.651	ENSG00000196810	CTBP1 antisense RNA 2 (head to head) [Source:HGNC Symbol;Acc:HGNC:28307]	antisense_RNA	4	1249300	1288291	1
ENSG00000196812	ENSG00000196812	317.509	0.229247	0.0808245	2.83635	0.00456321	0.0234457	271.483	233.651	246.985	232.698	263.38	260.692	319.519	296.585	284.242	313.662	265.312	289.33	385.368	369.665	366.806	371.017	347.088	329.854	346.148	350.639	371.372	414.019	373.184	ZSCAN16	zinc finger and SCAN domain containing 16 [Source:HGNC Symbol;Acc:HGNC:20813]	protein_coding	6	28124560	28130082	1
ENSG00000196814	ENSG00000196814	2031.85	-0.208145	0.0646722	-3.21847	0.00128878	0.00808748	2236.08	2178.64	2300.05	2215.62	2324.69	2149.02	1995.98	1957.9	1931.77	1908.24	1987.27	1817.67	1846.5	2135.77	2472.67	2043.22	2148.03	2061.17	1805.71	1752.4	1766.6	1574.14	2123.39	MVB12B	multivesicular body subunit 12B [Source:HGNC Symbol;Acc:HGNC:23368]	protein_coding	9	126326849	126507041	1
ENSG00000196821	ENSG00000196821	1538.84	-0.230009	0.0555383	-4.14144	3.45133e-05	0.000349563	1787.99	1766.59	1728.9	1703.68	1808.97	1650.6	1427.64	1436.96	1581.52	1478.69	1516.56	1467.07	1478.77	1738.24	1688.62	1537.88	1558.73	1502.36	1257.06	1309.9	1281.47	1188.58	1496.57	ILRUN	chromosome 6 open reading frame 106 [Source:HGNC Symbol;Acc:HGNC:21215]	protein_coding	6	34587288	34696859	-1
ENSG00000196826	ENSG00000196826	0.138033	-1.06726	4.16452	-0.256275	0.797738	NA	1.45959	0	1.71518	0	0	0	0	0	0	0	0	0	0	0	0	0	0	0	0	0	0	0	0	ENSG00000196826		protein_coding	19	12461559	12551474	-1
ENSG00000196834	ENSG00000196834	0.394609	-0.105508	1.8747	-0.0562801	0.955119	NA	0	0	0	0	0	0	0	0	0	0	0	0	0	0.679531	0	0.43752	0.275248	0.554377	2.80281	0.798722	0.940183	2.58762	0	POTEI	POTE ankyrin domain family member I [Source:HGNC Symbol;Acc:HGNC:37093]	protein_coding	2	130459455	130509666	-1
ENSG00000196839	ENSG00000196839	25.9217	1.4221	0.264253	5.38161	7.38227e-08	1.32108e-06	14.5959	22.1021	18.8669	18.2834	14.1941	10.8059	65.2635	38.3043	44.455	49.4443	29.0987	34.0388	17.6355	23.1041	23.5804	21.4385	23.3961	29.382	20.3204	20.7668	14.1027	21.5635	21.4562	ADA	adenosine deaminase [Source:HGNC Symbol;Acc:HGNC:186]	protein_coding	20	44619522	44652233	-1
ENSG00000196843	ENSG00000196843	23.7785	0.650175	0.268013	2.42591	0.0152701	0.0615992	32.1109	36.3107	34.3035	21.6077	11.0399	36.4698	63.9039	39.3987	49.8435	44.8089	25.6753	45.9523	5.8785	8.15438	10.4802	8.31289	11.2852	7.76127	11.2113	8.78595	15.9831	6.90032	10.7281	ARID5A	AT-rich interaction domain 5A [Source:HGNC Symbol;Acc:HGNC:17361]	protein_coding	2	96536743	96552638	1
ENSG00000196844	ENSG00000196844	1.47629	2.0163	1.25934	1.60108	0.109358	0.267475	0	0	0	0	0	2.70147	0	0	5.38848	0	3.42338	5.10582	3.26583	1.35906	0	0.875041	1.10099	1.66313	4.90493	1.59744	0.940183	0.862541	0.766291	PATE2	prostate and testis expressed 2 [Source:HGNC Symbol;Acc:HGNC:32249]	protein_coding	11	125776113	125778819	-1
ENSG00000196850	ENSG00000196850	819.131	-0.0525483	0.0998696	-0.526169	0.598771	0.772151	891.806	923.554	1027.39	1057.11	928.928	886.082	875.619	867.866	836.562	1098.59	789.089	1043.29	753.754	826.31	539.729	815.976	770.419	842.098	646.749	609.425	498.297	627.067	684.298	PPTC7	PTC7 protein phosphatase homolog [Source:HGNC Symbol;Acc:HGNC:30695]	protein_coding	12	110533245	110583320	-1
ENSG00000196860	ENSG00000196860	1.41466	-0.634762	1.27605	-0.497441	0.618878	0.78746	0	0	10.2911	0	3.15426	0	0	0	6.7356	1.54513	0	0	0.653167	0.679531	0.655011	1.75008	1.92674	1.10875	0	0.798722	0.940183	0	2.29887	TOMM20L	translocase of outer mitochondrial membrane 20 like [Source:HGNC Symbol;Acc:HGNC:33752]	protein_coding	14	58395916	58408701	1
ENSG00000196862	ENSG00000196862	0.585826	0.375366	2.19734	0.170828	0.864359	NA	0	0	0	0	1.57713	0	0	0	0	3.09027	0	0	0	0	2.62005	1.31256	0	2.77188	2.10211	0	0	0	0	RGPD4	RANBP2-like and GRIP domain containing 4 [Source:HGNC Symbol;Acc:HGNC:32417]	protein_coding	2	107826937	107890841	1
ENSG00000196865	ENSG00000196865	669.643	-0.0201211	0.133561	-0.150651	0.880251	0.944813	810.07	784.626	842.151	899.212	755.444	760.463	762.767	874.432	748.999	757.115	730.891	908.835	628.999	443.734	335.366	581.902	479.207	526.103	534.637	734.825	365.731	658.118	478.166	NHLRC2	NHL repeat containing 2 [Source:HGNC Symbol;Acc:HGNC:24731]	protein_coding	10	113854661	113917194	1
ENSG00000196867	ENSG00000196867	574.787	-0.18362	0.0716193	-2.56383	0.0103524	0.0454412	937.054	817.779	732.38	872.618	834.3	813.142	683.907	817.523	723.404	692.22	701.793	787.998	347.485	362.87	342.571	347.829	328.921	358.127	336.338	380.192	330.944	386.418	284.294	ZFP28	ZFP28 zinc finger protein [Source:HGNC Symbol;Acc:HGNC:17801]	protein_coding	19	56538948	56556810	1
ENSG00000196872	ENSG00000196872	8.1754	-0.0687737	0.446433	-0.154052	0.877569	0.943133	8.75751	12.6298	15.4366	0	12.617	13.5073	12.2369	9.84968	5.38848	9.2708	20.5403	3.40388	5.22533	7.47484	6.55011	5.25024	7.70694	7.2069	4.90493	1.59744	5.6411	5.17524	7.66291	CRACDL	KIAA1211 like [Source:HGNC Symbol;Acc:HGNC:33454]	protein_coding	2	98793846	98936259	-1
ENSG00000196873	ENSG00000196873	38.5971	0.213003	0.23506	0.906165	0.364849	0.584093	37.9492	50.5192	48.0249	43.2154	17.3484	37.8206	38.0704	49.2484	41.7607	61.8053	44.5039	35.7407	36.5773	26.5017	19.6503	33.2516	22.0198	21.0663	49.0493	47.1246	49.8297	48.3023	28.3528	CBWD3	COBW domain containing 3 [Source:HGNC Symbol;Acc:HGNC:18519]	protein_coding	9	68232003	68300015	1
ENSG00000196876	ENSG00000196876	1404.94	-0.36807	0.0865036	-4.25497	2.0908e-05	0.000222761	1427.47	1228.25	1463.04	1530.82	1439.92	1462.85	1064.61	1132.71	1310.75	1046.06	917.465	1148.81	1318.74	1383.53	1352.6	1391.75	1655.34	1684.75	1856.86	1704.47	1657.54	1781.15	1354.04	SCN8A	sodium voltage-gated channel alpha subunit 8 [Source:HGNC Symbol;Acc:HGNC:10596]	protein_coding	12	51590266	51812864	1
ENSG00000196878	ENSG00000196878	3.01887	-0.143493	0.890673	-0.161107	0.872009	0.939989	0	4.73617	0	6.64852	0	2.70147	6.79828	1.09441	1.34712	3.09027	0	0	1.9595	6.79531	5.24009	4.81272	4.95446	1.66313	7.00704	1.59744	0.940183	3.45016	4.59775	LAMB3	laminin subunit beta 3 [Source:HGNC Symbol;Acc:HGNC:6490]	protein_coding	1	209614870	209652466	-1
ENSG00000196890	ENSG00000196890	21.8558	-0.598531	0.30973	-1.93242	0.0533071	0.159624	21.8938	12.6298	32.5883	11.6349	22.0798	22.9625	16.3159	14.2273	24.2482	7.72567	5.13507	11.9136	28.7393	24.4631	23.5804	27.5638	18.4416	23.8382	28.7289	23.9617	31.026	34.5016	34.4831	H2BU1	histone cluster 3 H2B family member b [Source:HGNC Symbol;Acc:HGNC:20514]	protein_coding	1	228458107	228460470	1
ENSG00000196900	ENSG00000196900	0.466715	-1.06731	1.94057	-0.550001	0.582319	NA	0	0	0	3.32426	0	0	0	0	0	0	0	0	0.653167	0	1.31002	0.875041	1.37624	1.66313	0	0	0	0	1.53258	TEX43	testis expressed 43 [Source:HGNC Symbol;Acc:HGNC:33767]	protein_coding	5	126631722	126636287	1
ENSG00000196911	ENSG00000196911	1038.77	0.35207	0.122663	2.87021	0.00410198	0.0214403	983.76	969.337	924.479	912.509	818.529	914.447	1018.38	1281.55	1273.03	991.976	1098.9	1385.38	1292.62	1070.94	636.016	1211.93	892.078	957.408	945.249	1167.73	876.25	1135.97	1133.34	KPNA5	karyopherin subunit alpha 5 [Source:HGNC Symbol;Acc:HGNC:6398]	protein_coding	6	116681187	116741866	1
ENSG00000196912	ENSG00000196912	241.029	0.140625	0.147266	0.954907	0.339625	0.560962	227.695	151.558	144.075	164.551	141.941	141.827	197.15	169.633	204.762	173.055	154.052	171.896	343.566	219.489	280.345	316.327	236.713	260.003	364.366	459.265	265.132	418.332	337.934	ANKRD36B	ankyrin repeat domain 36B [Source:HGNC Symbol;Acc:HGNC:29333]	protein_coding	2	97492663	97589965	-1
ENSG00000196914	ENSG00000196914	5736.78	-0.383085	0.0569923	-6.72169	1.79631e-11	5.84929e-10	6807.5	5948.63	6744.07	6907.81	6601.86	6278.21	4598.36	5276.14	5430.24	5123.66	4541.11	5146.66	5215.54	5779.41	5179.83	6064.91	6163.08	6216.78	5600.02	5819.49	5196.39	5647.05	5659.06	ARHGEF12	Rho guanine nucleotide exchange factor 12 [Source:HGNC Symbol;Acc:HGNC:14193]	protein_coding	11	120336914	120489936	1
ENSG00000196917	ENSG00000196917	0.0239346	-0.105515	4.16452	-0.0253366	0.979787	NA	0	0	0	0	0	0	0	0	0	0	0	0	0	0	0	0	0.550496	0	0	0	0	0	0	HCAR1	hydroxycarboxylic acid receptor 1 [Source:HGNC Symbol;Acc:HGNC:4532]	protein_coding	12	122726076	122730843	-1
ENSG00000196922	ENSG00000196922	670.072	-1.24401	0.101187	-12.2942	9.73622e-35	2.24191e-32	926.837	933.026	818.139	900.874	939.968	860.418	318.16	461.84	373.152	375.467	429.634	308.051	698.888	775.345	795.184	843.102	656.191	631.435	622.926	757.987	540.605	665.881	778.552	ZNF252P	zinc finger protein 252, pseudogene [Source:HGNC Symbol;Acc:HGNC:13046]	transcribed_unitary_pseudogene	8	144973589	145002895	-1
ENSG00000196923	ENSG00000196923	582.108	0.37619	0.0947148	3.97181	7.13272e-05	0.000663467	575.077	702.533	574.584	586.732	528.338	725.344	832.11	721.215	720.709	817.376	903.772	808.421	421.946	371.024	502.394	356.142	371.86	397.488	507.309	477.636	585.734	463.184	437.552	PDLIM7	PDZ and LIM domain 7 [Source:HGNC Symbol;Acc:HGNC:22958]	protein_coding	5	177483394	177497606	-1
ENSG00000196924	ENSG00000196924	3379.56	0.448143	0.0801903	5.58849	2.29055e-08	4.57421e-07	3000.91	3196.92	2830.04	3576.9	3042.28	3459.23	4368.58	3971.61	4437.41	4023.53	4784.17	4489.71	2669.49	2160.23	2938.38	2269.86	2831.48	2738.62	3660.48	3194.09	3889.54	3243.15	2953.29	FLNA	filamin A [Source:HGNC Symbol;Acc:HGNC:3754]	protein_coding	X	154348524	154374638	-1
ENSG00000196932	ENSG00000196932	0.292299	1.5148	3.38488	0.44752	0.6545	NA	0	0	0	0	0	0	0	0	0	0	5.13507	0	0	0	0	1.31256	0.275248	0	0	0	0	0	0	TMEM26	transmembrane protein 26 [Source:HGNC Symbol;Acc:HGNC:28550]	protein_coding	10	61406643	61453450	-1
ENSG00000196933	ENSG00000196933	0.297546	0.375359	2.60209	0.144253	0.885301	NA	0	0	0	0	1.57713	0	0	0	0	0	0	3.40388	0.653167	0	0.655011	0	0	0.554377	0	0	0	0	0	ENSG00000196933	ribosomal protein S26 pseudogene 11 [Source:HGNC Symbol;Acc:HGNC:31817]	processed_pseudogene	X	72044545	72044892	1
ENSG00000196935	ENSG00000196935	1260.43	-0.645835	0.0722476	-8.93919	3.92034e-19	3.00906e-17	1265.46	1043.54	1303.53	1439.4	1420.99	1334.53	785.881	832.845	886.405	831.282	837.016	815.229	1355.97	1363.82	1408.27	1430.25	1591.76	1527.86	1625.63	1552.72	1437.54	1603.46	1296.56	SRGAP1	SLIT-ROBO Rho GTPase activating protein 1 [Source:HGNC Symbol;Acc:HGNC:17382]	protein_coding	12	63844293	64162221	1
ENSG00000196937	ENSG00000196937	1564.46	-0.09445	0.113412	-0.832805	0.404955	0.620634	1694.58	1687.66	1564.24	1505.89	1591.32	1466.9	1283.52	1568.29	1634.06	1548.22	1331.69	1540.25	1739.38	1467.11	934.701	1564.57	1259.81	1470.21	1628.44	2069.49	1595.49	2292.63	1544.08	FAM3C	family with sequence similarity 3 member C [Source:HGNC Symbol;Acc:HGNC:18664]	protein_coding	7	121348851	121396364	-1
ENSG00000196943	ENSG00000196943	1258.56	-0.162967	0.0546046	-2.98449	0.00284052	0.0157907	1228.97	1218.78	1466.47	1414.47	1269.59	1266.99	1128.51	1145.85	1255.52	1103.23	1158.81	1227.1	1251.47	1346.83	1374.87	1337.06	1382.02	1322.19	1214.32	1125.4	1181.81	1327.45	1199.25	NOP9	NOP9 nucleolar protein [Source:HGNC Symbol;Acc:HGNC:19826]	protein_coding	14	24299862	24309124	1
ENSG00000196946	ENSG00000196946	0.168011	-0.10549	3.3996	-0.0310301	0.975246	NA	0	0	0	0	0	0	0	0	0	0	0	0	0	1.35906	0	0	0	0	0	0.798722	0.940183	0	0.766291	ZNF705A	zinc finger protein 705A [Source:HGNC Symbol;Acc:HGNC:32281]	protein_coding	12	8157034	8188537	1
ENSG00000196950	ENSG00000196950	3256.38	-0.00483522	0.0706284	-0.0684599	0.94542	0.973843	3987.59	3548.97	3658.47	3714.86	3442.87	3432.22	3271.33	3687.06	3520.03	3793.3	3680.13	3762.99	2574.13	2782	2176.6	2885.88	2856.8	2967.02	2985	3278.76	2756.62	3432.91	2701.18	SLC39A10	solute carrier family 39 member 10 [Source:HGNC Symbol;Acc:HGNC:20861]	protein_coding	2	195575977	195737702	1
ENSG00000196951	ENSG00000196951	43.983	-0.675422	0.24103	-2.80223	0.00507505	0.0255348	32.1109	59.9915	75.4677	41.5532	39.4282	51.3279	38.0704	24.077	20.2068	44.8089	22.252	39.1446	51.6002	65.9145	32.7506	44.6271	39.6357	38.252	41.3415	46.3259	53.5904	57.7902	51.3415	SCOC-AS1	SCOC antisense RNA 1 [Source:HGNC Symbol;Acc:HGNC:50601]	antisense_RNA	4	140283724	140373381	-1
ENSG00000196961	ENSG00000196961	2214.86	-0.120468	0.0863115	-1.39574	0.162793	0.351467	2231.71	2304.94	2310.34	2127.53	2121.24	2413.76	2174.09	1844.08	2031.46	2186.36	2139.61	2057.64	2020.24	2081.4	3058.25	2057.66	2160.15	2225.27	2292	2069.49	2541.31	1967.46	2525.7	AP2A1	adaptor related protein complex 2 alpha 1 subunit [Source:HGNC Symbol;Acc:HGNC:561]	protein_coding	19	49766968	49807113	1
ENSG00000196967	ENSG00000196967	388.638	-0.0773825	0.119268	-0.648813	0.516459	0.711643	672.869	489.405	571.153	614.988	544.109	478.16	425.572	543.921	522.683	638.14	499.813	565.044	198.563	152.215	131.002	181.133	121.109	124.18	275.377	323.483	257.61	333.803	274.332	ZNF585A	zinc finger protein 585A [Source:HGNC Symbol;Acc:HGNC:26305]	protein_coding	19	37106734	37172741	-1
ENSG00000196968	ENSG00000196968	536.37	-0.0554462	0.112087	-0.494671	0.620832	0.78879	503.557	408.89	463.097	493.653	575.652	438.989	422.853	488.106	445.897	500.623	491.255	425.485	456.563	585.756	484.708	585.402	690.047	714.591	746.95	583.067	659.068	658.118	514.181	FUT11	fucosyltransferase 11 [Source:HGNC Symbol;Acc:HGNC:19233]	protein_coding	10	73772291	73780251	1
ENSG00000196970	ENSG00000196970	11.2061	0.607427	0.446667	1.35991	0.173858	0.367831	7.29793	7.89362	10.2911	13.297	1.57713	1.35073	9.5176	12.0385	16.1654	4.6354	8.55845	10.2116	10.4507	14.2702	11.7902	8.75041	7.70694	9.97878	13.3134	17.5719	13.1626	31.0515	16.8584	NXF4	nuclear RNA export factor 4 pseudogene [Source:HGNC Symbol;Acc:HGNC:8074]	transcribed_unprocessed_pseudogene	X	102549965	102571695	1
ENSG00000196972	ENSG00000196972	373.127	-0.145379	0.102755	-1.41481	0.157123	0.342906	354.679	356.792	394.49	364.006	346.968	399.817	301.844	346.928	280.201	352.29	412.517	314.859	428.477	463.44	513.529	429.645	409.018	400.814	293.595	317.891	334.705	321.728	443.683	SMIM10L2B	small integral membrane protein 10 like 2B [Source:HGNC Symbol;Acc:HGNC:34500]	protein_coding	X	135094987	135098634	-1
ENSG00000196975	ENSG00000196975	30.6708	-0.378968	0.266718	-1.42086	0.155359	0.339876	26.2725	28.417	42.8794	38.229	39.4282	22.9625	12.2369	33.9267	25.5953	33.9929	15.4052	28.933	37.8837	26.5017	20.9604	43.3145	34.6812	31.5995	33.6338	34.3451	22.5644	31.0515	40.6134	ANXA4	annexin A4 [Source:HGNC Symbol;Acc:HGNC:542]	protein_coding	2	69644425	69827100	1
ENSG00000196976	ENSG00000196976	187.83	0.302974	0.129294	2.34329	0.0191144	0.0733751	138.661	134.192	219.542	137.957	195.564	167.491	262.414	195.899	168.39	210.138	196.844	188.915	221.423	209.296	246.284	213.51	178.911	199.576	149.25	163.738	194.618	146.632	180.845	LAGE3	L antigen family member 3 [Source:HGNC Symbol;Acc:HGNC:26058]	protein_coding	X	154477769	154479257	-1
ENSG00000196979	ENSG00000196979	0.305778	-2.01861	3.23886	-0.623248	0.533122	NA	0	0	0	3.32426	3.15426	0	0	0	0	0	0	0	0	0	0	0	0	0.554377	0	0	0	0	0	GPRACR		lincRNA	9	130140610	130144219	-1
ENSG00000196981	ENSG00000196981	226.667	-0.0417099	0.115189	-0.3621	0.717277	0.85213	248.129	236.809	248.7	196.131	239.723	217.468	209.387	209.032	292.325	239.496	215.673	178.704	254.735	262.979	188.643	278.701	215.794	210.663	206.007	214.856	217.182	199.247	232.953	WDR5B	WD repeat domain 5B [Source:HGNC Symbol;Acc:HGNC:17826]	protein_coding	3	122412332	122416051	-1
ENSG00000196990	ENSG00000196990	2.45983	0.0302139	0.821576	0.0367755	0.970664	0.986077	5.83834	4.73617	0	0	4.73138	0	5.43863	2.18882	0	3.09027	1.71169	3.40388	3.26583	4.07719	3.27506	1.31256	3.30298	3.32626	0	0.798722	2.82055	1.72508	1.53258	FAM163B	family with sequence similarity 163 member B [Source:HGNC Symbol;Acc:HGNC:33277]	protein_coding	9	133578415	133586197	-1
ENSG00000196993	ENSG00000196993	4.58238	-0.0972886	0.834704	-0.116554	0.907213	0.9583	0	6.3149	3.43035	3.32426	0	2.70147	1.35966	2.18882	1.34712	0	0	10.2116	1.30633	5.43625	7.20512	5.68777	5.78021	9.4244	6.30633	7.1885	18.8037	4.3127	3.06517	NPIPB9	nuclear pore complex interacting protein family member B9 [Source:HGNC Symbol;Acc:HGNC:41987]	protein_coding	16	28751787	28772807	1
ENSG00000196998	ENSG00000196998	622.04	0.357829	0.0749463	4.77448	1.80176e-06	2.46863e-05	486.042	522.558	495.686	500.301	471.561	580.816	766.846	600.83	637.188	593.331	691.522	634.823	666.23	650.312	771.603	658.031	645.732	616.467	677.58	599.84	709.838	668.469	661.309	WDR45	WD repeat domain 45 [Source:HGNC Symbol;Acc:HGNC:28912]	protein_coding	X	49071470	49101170	-1
ENSG00000197006	ENSG00000197006	4346.76	-0.00419238	0.0618367	-0.0677976	0.945947	0.973869	4254.69	4780.38	4500.62	4208.51	4627.29	4312.89	4295.15	4528.66	4044.06	4508.7	4578.77	4654.8	4472.88	5304.42	3759.76	4678.41	4471.95	4543.67	3746.66	3863.42	3687.4	3878.85	4273.61	METTL9	methyltransferase like 9 [Source:HGNC Symbol;Acc:HGNC:24586]	protein_coding	16	21597218	21657473	1
ENSG00000197008	ENSG00000197008	385.046	0.263735	0.107939	2.44336	0.014551	0.0593026	379.492	347.319	375.623	390.6	375.356	337.684	384.783	448.707	418.954	485.172	487.831	423.783	427.171	376.46	256.764	400.769	305.8	304.907	378.38	422.524	322.483	385.556	419.928	ZNF138	zinc finger protein 138 [Source:HGNC Symbol;Acc:HGNC:12922]	protein_coding	7	64794388	64833681	1
ENSG00000197013	ENSG00000197013	428.358	0.0375245	0.090674	0.413839	0.678992	0.829145	472.906	430.992	497.401	427.167	531.492	459.25	455.485	446.519	493.046	565.519	455.309	479.947	435.009	411.116	368.771	418.707	356.997	333.18	319.521	408.946	311.2	362.267	411.498	ZNF429	zinc finger protein 429 [Source:HGNC Symbol;Acc:HGNC:20817]	protein_coding	19	21496682	21556270	1
ENSG00000197016	ENSG00000197016	502.104	-0.206564	0.087209	-2.36861	0.017855	0.0696002	561.94	640.962	624.324	595.042	570.92	688.874	498.994	548.299	564.443	494.443	503.237	582.063	479.424	409.757	420.517	499.211	371.86	401.923	388.891	455.272	345.047	476.122	426.824	ZNF470	zinc finger protein 470 [Source:HGNC Symbol;Acc:HGNC:22220]	protein_coding	19	56567511	56588911	1
ENSG00000197019	ENSG00000197019	47.9404	0.578035	0.206535	2.79872	0.00513052	0.0257852	30.6513	58.4128	56.6008	31.5805	42.5824	52.6786	96.5356	45.9652	63.3147	74.1664	66.7559	61.2698	34.6178	41.4514	45.1958	41.5644	45.4159	38.8064	37.838	26.3578	29.1457	31.914	49.8089	SERTAD1	SERTA domain containing 1 [Source:HGNC Symbol;Acc:HGNC:17932]	protein_coding	19	40421592	40426025	-1
ENSG00000197020	ENSG00000197020	274.752	0.502106	0.137941	3.64001	0.000272623	0.00214281	252.508	296.8	305.301	255.968	279.152	289.057	364.388	420.253	385.276	366.197	431.346	410.167	237.753	175.319	146.068	212.197	174.232	162.987	221.422	295.527	128.805	265.663	242.914	ZNF100	zinc finger protein 100 [Source:HGNC Symbol;Acc:HGNC:12880]	protein_coding	19	21722766	21767628	-1
ENSG00000197021	ENSG00000197021	304.758	0.0216411	0.094141	0.229879	0.818186	0.909113	322.568	296.8	279.574	287.548	315.426	286.356	348.072	270.319	317.92	273.489	311.527	296.137	316.133	316.662	388.422	310.639	317.086	301.026	294.996	230.831	307.44	293.264	327.206	EOLA2	chromosome X open reading frame 40B [Source:HGNC Symbol;Acc:HGNC:17402]	protein_coding	X	149929527	149938811	-1
ENSG00000197024	ENSG00000197024	587.112	-0.26462	0.0786205	-3.36578	0.000763265	0.00516302	614.485	462.566	626.039	708.067	563.035	540.294	504.433	465.124	533.46	461.995	463.868	491.86	585.237	660.504	689.072	654.531	699.68	682.438	643.246	658.946	595.136	579.627	619.93	ZNF398	zinc finger protein 398 [Source:HGNC Symbol;Acc:HGNC:18373]	protein_coding	7	149126416	149182802	1
ENSG00000197037	ENSG00000197037	469.73	-0.16724	0.0791904	-2.11187	0.0346972	0.115535	481.663	457.83	608.887	498.639	528.338	447.093	465.003	523.127	412.219	441.908	455.309	377.83	441.541	436.259	450.648	465.084	477.28	484.525	441.443	486.422	506.758	476.122	439.851	ZSCAN25	zinc finger and SCAN domain containing 25 [Source:HGNC Symbol;Acc:HGNC:21961]	protein_coding	7	99616946	99632407	1
ENSG00000197043	ENSG00000197043	675.917	0.38713	0.0763085	5.07322	3.91142e-07	6.15517e-06	547.344	565.183	517.983	546.841	635.582	613.233	636.319	748.575	689.726	727.758	818.188	874.797	671.455	657.107	693.657	620.841	692.799	730.668	774.978	752.396	723	683.132	624.527	ANXA6	annexin A6 [Source:HGNC Symbol;Acc:HGNC:544]	protein_coding	5	151100712	151157882	-1
ENSG00000197044	ENSG00000197044	600.371	0.401883	0.113314	3.54661	0.000390217	0.00290903	577.996	508.349	421.933	438.802	419.516	460.6	558.819	657.74	630.452	656.682	592.245	641.631	715.871	470.915	508.944	630.904	473.977	436.294	792.496	916.134	675.991	899.63	722.613	ZNF441	zinc finger protein 441 [Source:HGNC Symbol;Acc:HGNC:20875]	protein_coding	19	11767000	11784078	1
ENSG00000197045	ENSG00000197045	1951.16	0.0510741	0.165173	0.309216	0.757157	0.875219	2412.69	2267.05	2207.43	2172.4	2212.71	2139.56	1985.1	2305.92	2337.25	2552.56	2244.02	2471.22	1881.77	2086.16	835.794	2053.72	1705.99	1951.41	1140.75	1488.02	1064.29	1571.55	1789.29	GMFB	glia maturation factor beta [Source:HGNC Symbol;Acc:HGNC:4373]	protein_coding	14	54474484	54489196	-1
ENSG00000197046	ENSG00000197046	0.43075	0.375371	1.82368	0.205832	0.836923	NA	0	0	0	0	0	0	0	0	0	0	0	1.70194	1.30633	2.03859	0	1.31256	0.825744	0.554377	1.40141	0	0	0	0.766291	SIGLEC15	sialic acid binding Ig like lectin 15 [Source:HGNC Symbol;Acc:HGNC:27596]	protein_coding	18	45825512	45844080	1
ENSG00000197050	ENSG00000197050	586.848	0.0947384	0.0942959	1.00469	0.315045	0.536551	648.056	675.694	662.058	656.541	547.263	652.405	681.188	754.047	653.353	707.671	631.613	670.564	536.903	562.652	532.524	606.403	437.369	413.565	437.94	537.54	417.441	497.686	577.017	ZNF420	zinc finger protein 420 [Source:HGNC Symbol;Acc:HGNC:20649]	protein_coding	19	37007857	37130314	1
ENSG00000197054	ENSG00000197054	83.2969	-0.151832	0.160857	-0.943895	0.345223	0.566362	103.631	56.8341	101.195	99.7278	121.439	95.9021	82.939	103.969	84.8686	69.531	70.1793	107.222	82.9522	82.9028	74.0163	80.0662	64.9585	63.7533	89.6901	79.8722	63.9324	74.1785	62.0696	ZNF763	zinc finger protein 763 [Source:HGNC Symbol;Acc:HGNC:27614]	protein_coding	19	11965037	11980381	1
ENSG00000197056	ENSG00000197056	318.936	0.000836312	0.16467	0.0050787	0.995948	0.998159	478.744	315.745	385.914	364.006	419.516	344.437	398.379	372.099	386.624	364.651	403.959	384.638	274.983	204.539	112.007	269.075	267.541	297.7	232.634	323.483	172.994	296.714	265.137	ZMYM1	zinc finger MYM-type containing 1 [Source:HGNC Symbol;Acc:HGNC:26253]	protein_coding	1	35059786	35115859	1
ENSG00000197061	ENSG00000197061	1.27897	1.94039	1.45945	1.32954	0.18367	0.381789	0	0	0	0	0	1.35073	0	0	2.69424	0	6.84676	0	2.61267	2.03859	0.655011	0	1.92674	1.10875	2.80281	4.79233	0	2.58762	0	H4C3	histone cluster 1 H4 family member c [Source:HGNC Symbol;Acc:HGNC:4787]	protein_coding	6	26103876	26104310	1
ENSG00000197062	ENSG00000197062	914.089	0.0731222	0.0808151	0.904809	0.365567	0.584597	884.509	855.669	975.935	797.822	840.609	850.962	893.294	899.604	964.538	800.379	996.203	922.451	952.97	900.379	1050.64	876.353	846.938	731.777	1065.77	1049.52	841.463	1073	953.266	ZSCAN26	zinc finger and SCAN domain containing 26 [Source:HGNC Symbol;Acc:HGNC:12978]	protein_coding	6	28267010	28278224	1
ENSG00000197063	ENSG00000197063	845.789	-0.305732	0.057631	-5.30499	1.1268e-07	1.96963e-06	938.513	910.924	761.538	927.468	979.396	961.723	700.223	727.782	777.288	720.032	761.702	755.661	872.631	873.877	879.68	885.979	939.972	956.854	776.38	817.892	798.215	871.166	858.246	MAFG	MAF bZIP transcription factor G [Source:HGNC Symbol;Acc:HGNC:6781]	protein_coding	17	81918270	81927714	-1
ENSG00000197070	ENSG00000197070	249.517	0.0284506	0.132828	0.214192	0.830398	0.916948	145.959	198.919	226.403	226.05	189.255	239.08	210.747	219.976	195.332	194.687	191.709	236.569	276.289	197.064	334.056	245.449	276.624	257.231	325.126	351.438	423.082	309.652	268.202	ARRDC1	arrestin domain containing 1 [Source:HGNC Symbol;Acc:HGNC:28633]	protein_coding	9	137605654	137615360	1
ENSG00000197077	ENSG00000197077	449.86	-0.228728	0.0802982	-2.84848	0.00439292	0.0227368	493.34	427.834	516.268	605.015	482.601	513.279	426.932	449.802	453.98	344.565	429.634	485.053	422.599	441.016	445.408	444.521	489.116	488.96	430.933	396.965	370.432	398.494	390.042	KIAA1671	KIAA1671 [Source:HGNC Symbol;Acc:HGNC:29345]	protein_coding	22	24952730	25197448	1
ENSG00000197081	ENSG00000197081	2955.15	-0.0748482	0.0690583	-1.08384	0.278436	0.496403	3046.15	2649.1	3478.38	3518.73	3151.1	2985.12	2781.86	2913.32	3187.29	2928.03	3070.77	2992.01	2357.28	2433.4	2721.57	2497.37	2569.99	2562.33	3345.16	3222.05	3492.78	3449.3	2615.35	IGF2R	insulin like growth factor 2 receptor [Source:HGNC Symbol;Acc:HGNC:5467]	protein_coding	6	159969099	160113507	1
ENSG00000197083	ENSG00000197083	422.247	0.275562	0.0737701	3.73541	0.000187411	0.00155254	737.09	675.694	758.107	739.648	783.832	703.732	838.908	1014.52	844.644	922.445	785.665	907.133	0	0	0	0	0.275248	0	0	0	0	0	0	ZNF300P1	zinc finger protein 300 pseudogene 1 [Source:HGNC Symbol;Acc:HGNC:27032]	transcribed_unprocessed_pseudogene	5	150930645	150946289	-1
ENSG00000197085	ENSG00000197085	0.140325	0.375403	4.16452	0.0901432	0.928173	NA	0	0	0	0	0	0	0	0	1.34712	0	0	0	0	0	0	0	0	0	0	0	1.88037	0	0	NPSR1-AS1	NPSR1 antisense RNA 1 [Source:HGNC Symbol;Acc:HGNC:22128]	processed_transcript	7	34346512	34871582	-1
ENSG00000197093	ENSG00000197093	558.881	0.151681	0.115333	1.31515	0.188459	0.388145	388.25	427.834	344.75	352.371	372.202	475.458	537.064	448.707	466.104	390.919	431.346	347.196	678.64	536.15	675.972	579.715	716.195	651.392	846.45	806.71	897.874	908.255	574.718	GAL3ST4	galactose-3-O-sulfotransferase 4 [Source:HGNC Symbol;Acc:HGNC:24145]	protein_coding	7	100159244	100168750	-1
ENSG00000197099	ENSG00000197099	0.605764	-0.471729	2.01415	-0.234208	0.814824	NA	2.91917	0	0	0	0	4.0522	0	3.28323	0	0	0	1.70194	0	0	0	0.875041	1.10099	0	0	0	0	0	0	ENSG00000197099		antisense_RNA	3	186579476	186772986	-1
ENSG00000197102	ENSG00000197102	24946	-0.371105	0.0670758	-5.53262	3.15478e-08	6.10555e-07	28581.6	24291.8	29348.4	30917.3	27918.3	27492.8	20567.5	21009.4	25433.6	20562.6	20860.4	21883.5	19919.6	21788.5	26165.1	22176.2	22436	22058.6	28183.7	27809.9	30243.8	29271.2	24837.8	DYNC1H1	dynein cytoplasmic 1 heavy chain 1 [Source:HGNC Symbol;Acc:HGNC:2961]	protein_coding	14	101964528	102050792	1
ENSG00000197106	ENSG00000197106	430.078	-0.546807	0.0972264	-5.62405	1.86528e-08	3.77506e-07	453.931	427.834	454.521	447.113	506.258	534.891	242.019	316.284	362.375	356.926	337.203	323.368	331.809	315.982	384.492	352.204	409.018	404.695	554.257	563.099	660.008	640.868	512.649	SLC6A17	solute carrier family 6 member 17 [Source:HGNC Symbol;Acc:HGNC:31399]	protein_coding	1	110150486	110202202	1
ENSG00000197110	ENSG00000197110	0.113674	-0.105538	4.16452	-0.0253421	0.979782	NA	0	0	0	0	0	0	0	0	0	0	0	0	1.9595	0	0.655011	0	0	0	0	0	0	0	0	IFNL3	interferon lambda 3 [Source:HGNC Symbol;Acc:HGNC:18365]	protein_coding	19	39243553	39245129	-1
ENSG00000197111	ENSG00000197111	3251.09	-0.0417748	0.0487694	-0.85658	0.391677	0.608718	3781.78	3874.19	3689.34	3610.15	3669.98	3746.94	3589.49	3461.61	3592.77	3583.16	3923.19	3596.2	2704.11	2767.05	2380.31	2578.31	2981.76	2910.48	2960.47	2762.78	2795.16	3025.79	2790.07	PCBP2	poly(rC) binding protein 2 [Source:HGNC Symbol;Acc:HGNC:8648]	protein_coding	12	53452102	53481162	1
ENSG00000197114	ENSG00000197114	97.7292	0.25556	0.160275	1.59451	0.110822	0.269823	68.6005	69.4639	66.8918	84.7686	97.7819	93.2007	106.053	68.9477	96.9927	98.8885	131.8	76.5872	109.732	80.8642	113.317	77.8786	95.7863	95.9071	131.032	130.99	136.326	108.68	107.281	ZGPAT	zinc finger CCCH-type and G-patch domain containing [Source:HGNC Symbol;Acc:HGNC:15948]	protein_coding	20	63707465	63736142	1
ENSG00000197119	ENSG00000197119	3061.95	-0.0431435	0.0778575	-0.554134	0.579487	0.758774	2186.46	2345.98	2365.23	2498.18	2409.85	2531.28	2527.6	2425.21	2567.61	2076.66	2208.08	2100.19	3891.57	3024.59	4045.35	3252.96	3867.51	3686.05	4251.17	3969.65	4380.31	4438.63	3374.75	SLC25A29	solute carrier family 25 member 29 [Source:HGNC Symbol;Acc:HGNC:20116]	protein_coding	14	100291111	100306547	-1
ENSG00000197121	ENSG00000197121	3891.66	0.217536	0.144164	1.50895	0.131313	0.302989	3857.68	3539.5	3828.27	3852.82	3080.13	3245.81	3537.83	4208	4308.09	4259.93	4034.45	4539.07	4427.82	3114.29	2447.78	4115.32	3707.59	4043.07	3762.78	5511.98	2859.1	5376.22	3850.61	PGAP1	post-GPI attachment to proteins 1 [Source:HGNC Symbol;Acc:HGNC:25712]	protein_coding	2	196833004	196927796	-1
ENSG00000197122	ENSG00000197122	2031.24	-0.133984	0.0698898	-1.91707	0.0552288	0.163835	2059.47	1987.61	1876.4	1906.46	2072.35	1976.12	1854.57	1676.63	1846.9	1971.59	1802.41	1676.41	2250.16	2294.1	2848.64	2235.73	2525.12	2335.03	1914.32	1726.04	2014.81	1663.84	2203.85	SRC	SRC proto-oncogene, non-receptor tyrosine kinase [Source:HGNC Symbol;Acc:HGNC:11283]	protein_coding	20	37344685	37406050	1
ENSG00000197124	ENSG00000197124	276.833	0.265351	0.134748	1.96924	0.0489251	0.149373	345.922	367.843	298.44	257.63	250.763	240.431	324.958	403.837	315.226	369.287	332.068	369.321	271.717	161.049	206.984	235.824	180.012	197.912	241.042	289.137	171.113	269.975	266.669	ZNF682	zinc finger protein 682 [Source:HGNC Symbol;Acc:HGNC:28857]	protein_coding	19	19997058	20039506	-1
ENSG00000197128	ENSG00000197128	653.982	-0.308393	0.07276	-4.23849	2.25026e-05	0.000237065	1217.29	1229.83	1324.12	1160.17	1256.97	1229.17	953.119	1041.88	979.357	911.629	1004.76	1099.45	36.5773	61.8374	28.1655	52.5024	39.9109	46.0133	272.574	298.722	230.345	276.013	291.191	ZNF772	zinc finger protein 772 [Source:HGNC Symbol;Acc:HGNC:33106]	protein_coding	19	57466663	57477570	-1
ENSG00000197134	ENSG00000197134	77.3339	0.483438	0.148625	3.25274	0.001143	0.00728817	135.741	142.085	130.353	98.0656	111.976	121.566	159.08	145.556	189.944	149.878	225.943	168.492	0	0	0	0	0	0	0	0	0	0	0	ZNF257	zinc finger protein 257 [Source:HGNC Symbol;Acc:HGNC:13498]	protein_coding	19	22052452	22091480	1
ENSG00000197136	ENSG00000197136	770.853	-0.141347	0.0916489	-1.54226	0.12301	0.290178	815.908	803.571	812.993	844.362	829.569	872.574	847.066	663.212	825.785	761.751	753.143	663.756	612.67	590.513	942.561	658.468	698.029	687.981	810.013	768.371	899.755	752.998	814.568	PCNX3	pecanex homolog 3 [Source:HGNC Symbol;Acc:HGNC:18760]	protein_coding	11	65615773	65637439	1
ENSG00000197140	ENSG00000197140	16.1852	0.751956	0.389077	1.93267	0.0532772	0.159561	5.83834	14.2085	8.57588	13.297	18.9255	6.75367	10.8773	12.0385	17.5126	21.6319	41.0805	11.9136	28.7393	10.8725	13.7552	17.5008	17.3406	14.4138	14.7148	20.7668	22.5644	18.9759	9.96179	ADAM32	ADAM metallopeptidase domain 32 [Source:HGNC Symbol;Acc:HGNC:15479]	protein_coding	8	39106990	39284911	1
ENSG00000197142	ENSG00000197142	0.414664	-0.10552	1.88847	-0.0558756	0.955441	NA	1.45959	0	0	0	0	0	0	0	0	0	0	1.70194	0	0	0	1.75008	0.550496	1.10875	1.40141	0.798722	0	0	0.766291	ACSL5	acyl-CoA synthetase long chain family member 5 [Source:HGNC Symbol;Acc:HGNC:16526]	protein_coding	10	112374018	112428380	1
ENSG00000197147	ENSG00000197147	790.767	0.0060245	0.0995768	0.0605011	0.951757	0.97639	896.185	786.205	939.916	846.024	788.564	779.374	769.566	844.883	859.463	859.094	857.556	866.287	768.124	721.662	527.939	799.787	737.114	741.756	676.179	939.297	632.743	890.142	659.777	LRRC8B	leucine rich repeat containing 8 VRAC subunit B [Source:HGNC Symbol;Acc:HGNC:30692]	protein_coding	1	89524836	89597864	1
ENSG00000197149	ENSG00000197149	36.7753	-0.931961	0.92305	-1.00965	0.312661	0.5337	2.91917	0	1.71518	0	4.73138	1.35073	0	2.18882	2.69424	0	0	0	77.7268	98.532	94.9766	87.0666	79.8219	64.8621	70.0704	56.7093	43.2484	62.9655	94.2538	RPS2P40		processed_pseudogene	11	17228279	17229151	1
ENSG00000197150	ENSG00000197150	709.295	-0.0872314	0.108136	-0.806681	0.41985	0.635095	626.162	495.72	567.723	694.77	518.875	590.271	482.678	504.522	541.542	687.584	588.821	486.755	729.587	684.288	979.897	644.905	755.831	761.713	1124.63	963.259	1105.65	941.032	837.556	ABCB8	ATP binding cassette subfamily B member 8 [Source:HGNC Symbol;Acc:HGNC:49]	protein_coding	7	151028422	151047782	1
ENSG00000197153	ENSG00000197153	0.655943	2.43307	1.7966	1.35426	0.175652	NA	0	0	0	0	0	0	0	0	0	7.72567	0	1.70194	0.653167	0	0.655011	0	0	0.554377	1.40141	0	0	0.862541	1.53258	H3C12	histone cluster 1 H3 family member j [Source:HGNC Symbol;Acc:HGNC:4774]	protein_coding	6	27890382	27893106	-1
ENSG00000197157	ENSG00000197157	3977.85	-0.0456995	0.0600022	-0.761629	0.446281	0.656155	3726.32	4352.54	4248.49	3871.1	3908.12	3995.47	3785.28	3740.69	3786.76	4125.51	3943.73	3972.33	3715.21	4042.53	4856.25	3770.55	3805.03	3724.3	4101.92	3719.65	4237.4	3921.97	4139.51	SND1	staphylococcal nuclease and tudor domain containing 1 [Source:HGNC Symbol;Acc:HGNC:30646]	protein_coding	7	127652180	128092609	1
ENSG00000197162	ENSG00000197162	599.253	-0.165341	0.066214	-2.49708	0.0125222	0.0528832	846.559	713.584	780.405	870.956	749.136	769.918	761.408	709.177	765.164	650.501	643.595	679.074	438.275	458.004	438.203	457.646	447.553	477.873	449.852	455.272	402.398	451.971	366.287	ZNF785	zinc finger protein 785 [Source:HGNC Symbol;Acc:HGNC:26496]	protein_coding	16	30573740	30585771	-1
ENSG00000197165	ENSG00000197165	0.200545	-0.105517	3.25254	-0.0324414	0.97412	NA	0	0	0	0	1.57713	0	0	0	1.34712	0	0	0	0	0	0	0	0.825744	0	0	0	0	0.862541	0	SULT1A2	sulfotransferase family 1A member 2 [Source:HGNC Symbol;Acc:HGNC:11454]	protein_coding	16	28591943	28597109	-1
ENSG00000197168	ENSG00000197168	2.47024	0.653574	1.0048	0.650452	0.5154	0.711179	0	3.15745	6.8607	0	1.57713	0	9.5176	0	0	1.54513	0	6.80776	1.9595	1.35906	1.96503	3.06264	0.275248	3.32626	1.40141	6.38978	2.82055	1.72508	3.06517	NEK5	NIMA related kinase 5 [Source:HGNC Symbol;Acc:HGNC:7748]	protein_coding	13	52033611	52129078	-1
ENSG00000197170	ENSG00000197170	1521.61	-0.0434958	0.0662229	-0.656809	0.511304	0.707949	1716.47	1698.71	1552.23	1590.66	1722.22	1595.22	1525.53	1581.42	1670.43	1589.94	1574.75	1642.37	1433.7	1494.97	1079.46	1565.45	1400.19	1500.7	1374.78	1465.66	1358.56	1393	1470.51	PSMD12	proteasome 26S subunit, non-ATPase 12 [Source:HGNC Symbol;Acc:HGNC:9557]	protein_coding	17	67337916	67366627	-1
ENSG00000197171	ENSG00000197171	0.277332	0.856282	2.97243	0.288075	0.77329	NA	0	0	0	0	0	0	0	0	2.69424	0	0	0	0	0	0	0	0	0.554377	0	1.59744	0	0	1.53258	LINC03003		transcribed_unprocessed_pseudogene	6	29223973	29292963	1
ENSG00000197177	ENSG00000197177	85.4973	0.694839	0.201282	3.45207	0.000556301	0.00395137	43.7876	48.9405	51.4553	26.5941	53.6223	35.1191	104.694	55.8148	53.8848	77.2567	77.026	51.0582	115.61	97.173	139.517	113.318	118.632	151.345	109.31	110.224	132.566	119.031	80.4606	ADGRA1	adhesion G protein-coupled receptor A1 [Source:HGNC Symbol;Acc:HGNC:13838]	protein_coding	10	133070929	133131675	1
ENSG00000197180	ENSG00000197180	36.2978	0.152014	0.224167	0.678128	0.49769	0.69744	37.9492	41.0468	22.2973	29.9183	34.6968	24.3132	36.7107	25.1714	37.7194	30.9027	49.639	34.0388	33.3115	37.3742	35.3706	37.6268	34.9565	48.2308	39.2394	42.3323	28.2055	43.9896	49.8089	ATP6AP1-DT	uncharacterized protein BC009467 [Source:NCBI gene;Acc:158960]	lincRNA	X	154424380	154428479	-1
ENSG00000197181	ENSG00000197181	10.0492	-2.17932	0.445689	-4.88978	1.00947e-06	1.46024e-05	20.4342	22.1021	32.5883	23.2698	17.3484	14.8581	9.5176	2.18882	2.69424	9.2708	5.13507	0	3.919	4.07719	9.82517	7.43785	6.05545	4.43501	5.60563	7.1885	10.342	5.17524	7.66291	PIWIL2	piwi like RNA-mediated gene silencing 2 [Source:HGNC Symbol;Acc:HGNC:17644]	protein_coding	8	22275297	22357563	1
ENSG00000197182	ENSG00000197182	0.361996	0.856263	2.05367	0.416942	0.676721	NA	0	0	0	0	0	0	0	0	0	0	3.42338	0	1.30633	0	0	0.43752	0.550496	1.10875	0.700704	0.798722	0	0	0	MIRLET7BHG	MIRLET7B host gene [Source:HGNC Symbol;Acc:HGNC:37189]	lincRNA	22	46053869	46113928	1
ENSG00000197183	ENSG00000197183	2723.29	-0.512175	0.051664	-9.91357	3.63432e-23	4.04e-21	3106	3267.96	3534.98	3438.95	3307.24	3349.82	2218.96	2378.15	2368.24	2309.97	2529.88	2219.33	2293.92	2554.36	2524.41	2408.55	2732.39	2841.18	2784.6	2499.2	2623.11	2702.34	2642.17	NOL4L	nucleolar protein 4 like [Source:HGNC Symbol;Acc:HGNC:16106]	protein_coding	20	32443059	32585074	-1
ENSG00000197191	ENSG00000197191	21.0782	0.534241	0.280698	1.90326	0.0570071	0.168006	16.0554	23.6809	13.7214	19.9456	17.3484	14.8581	36.7107	20.7938	26.9424	18.5416	23.9637	25.5291	18.2887	31.938	27.5105	20.1259	20.6436	18.8488	16.1162	16.7732	23.5046	13.8006	19.1573	CYSRT1	cysteine rich tail 1 [Source:HGNC Symbol;Acc:HGNC:30529]	protein_coding	9	137224635	137226311	1
ENSG00000197208	ENSG00000197208	37.9506	-0.167699	0.266609	-0.629008	0.529344	0.721544	20.4342	48.9405	37.7339	23.2698	25.234	37.8206	14.9562	37.2099	28.2895	50.9894	27.387	11.9136	47.6812	29.8994	33.4056	38.0643	48.1684	33.817	59.5598	61.5016	53.5904	50.8899	52.1078	SLC22A4	solute carrier family 22 member 4 [Source:HGNC Symbol;Acc:HGNC:10968]	protein_coding	5	132294443	132344206	1
ENSG00000197213	ENSG00000197213	0.992493	-1.42833	1.36617	-1.0455	0.295793	NA	0	0	3.43035	0	7.88564	0	0	2.18882	0	0	1.71169	0	0.653167	1.35906	1.31002	1.31256	1.10099	1.10875	0	0	0	0	0.766291	ZSCAN5B	zinc finger and SCAN domain containing 5B [Source:HGNC Symbol;Acc:HGNC:34246]	protein_coding	19	56189570	56197920	-1
ENSG00000197214	ENSG00000197214	0.128497	-0.10552	3.63141	-0.0290575	0.976819	NA	0	0	0	0	0	0	0	0	0	0	0	0	0	0	0	0.43752	1.10099	0.554377	0	0	0	0.862541	0	ENSG00000197214	transcription elongation factor A1 pseudogene 1 [Source:HGNC Symbol;Acc:HGNC:11613]	processed_pseudogene	9	97067749	97068628	1
ENSG00000197217	ENSG00000197217	3312.54	-0.247247	0.0624147	-3.96136	7.45253e-05	0.000690369	3768.65	3203.23	3684.2	3530.36	3338.78	3545.68	2866.16	2935.2	3277.54	3025.37	2718.16	2925.63	2996.73	3226.41	3108.68	3063.52	3434.27	3513.64	3729.85	3749.2	3804.92	3767.58	2974.74	ENTPD4	ectonucleoside triphosphate diphosphohydrolase 4 [Source:HGNC Symbol;Acc:HGNC:14573]	protein_coding	8	23385783	23457695	-1
ENSG00000197223	ENSG00000197223	421.875	0.0596171	0.0744943	0.80029	0.423543	0.637577	439.335	408.89	428.794	415.532	427.402	380.907	398.379	448.707	449.938	465.085	379.995	459.523	472.239	500.135	424.447	472.96	403.789	444.61	358.76	365.815	411.8	361.405	384.678	C1D	C1D nuclear receptor corepressor [Source:HGNC Symbol;Acc:HGNC:29911]	protein_coding	2	68041130	68110948	-1
ENSG00000197226	ENSG00000197226	2414.99	-0.192257	0.0692859	-2.77484	0.00552296	0.0273953	2444.81	2263.89	2540.17	2679.35	2364.11	2725.78	2319.57	2027.94	2294.15	2062.75	2435.73	2008.29	2423.25	2212.55	2989.47	2268.54	2392.18	2356.65	2631.14	2507.99	2703.03	2497.92	2395.43	TBC1D9B	TBC1 domain family member 9B [Source:HGNC Symbol;Acc:HGNC:29097]	protein_coding	5	179862066	179907859	-1
ENSG00000197238	ENSG00000197238	4.8293	1.21521	0.677033	1.7949	0.0726698	0.200595	2.91917	0	3.43035	6.64852	4.73138	1.35073	5.43863	1.09441	5.38848	10.8159	6.84676	15.3174	5.22533	4.75672	2.62005	2.1876	5.50496	2.77188	4.20422	7.98722	7.52146	4.3127	0	H4C11	histone cluster 1 H4 family member j [Source:HGNC Symbol;Acc:HGNC:4785]	protein_coding	6	27824108	27824480	1
ENSG00000197245	ENSG00000197245	9.89208	0.738356	0.415282	1.77796	0.0754098	0.205992	5.83834	15.7872	10.2911	11.6349	11.0399	4.0522	28.5528	12.0385	6.7356	12.3611	25.6753	11.9136	6.53167	6.11578	5.8951	10.5005	9.08318	8.31565	4.90493	1.59744	6.58128	5.17524	6.89662	FAM110D	family with sequence similarity 110 member D [Source:HGNC Symbol;Acc:HGNC:25860]	protein_coding	1	26159020	26163962	1
ENSG00000197251	ENSG00000197251	0.12692	-1.06726	4.16452	-0.256275	0.797738	NA	2.91917	0	0	0	0	0	0	0	0	0	0	0	0	0	0	0	0	0	0	0	0	0	0	LINC00336	long intergenic non-protein coding RNA 336 [Source:HGNC Symbol;Acc:HGNC:33813]	lincRNA	6	33586106	33593338	-1
ENSG00000197253	ENSG00000197253	0.648569	-2.46423	4.11263	-0.599185	0.54905	NA	0	0	6.8607	0	0	5.40294	0	0	1.34712	0	0	0	1.30633	0	0	0	0	0	0	0	0	0	0	TPSB2	tryptase beta 2 (gene/pseudogene) [Source:HGNC Symbol;Acc:HGNC:14120]	protein_coding	16	1227272	1230184	-1
ENSG00000197256	ENSG00000197256	74.2509	0.60481	0.192235	3.1462	0.00165405	0.00998005	83.1964	99.4597	80.6132	106.376	69.3936	58.0816	172.676	119.291	86.2157	109.704	171.169	95.3086	32.6583	37.3742	59.606	40.6894	39.6357	34.9257	44.845	47.1246	37.6073	32.7765	49.0426	KANK2	KN motif and ankyrin repeat domains 2 [Source:HGNC Symbol;Acc:HGNC:29300]	protein_coding	19	11164267	11197791	-1
ENSG00000197258	ENSG00000197258	55.0286	-0.251645	0.183172	-1.37382	0.169498	0.361351	56.9238	75.7788	92.6195	44.8775	74.125	56.7308	42.1494	68.9477	47.1492	54.0797	68.4676	54.462	50.2938	57.0806	50.4359	53.3775	53.6733	44.9045	36.4366	51.9169	31.9662	51.7524	47.5101	ENSG00000197258	eukaryotic translation initiation factor 4B pseudogene 6 [Source:HGNC Symbol;Acc:HGNC:37939]	processed_pseudogene	7	104667749	104669576	1
ENSG00000197261	ENSG00000197261	7.98768	1.45131	0.612449	2.36968	0.0178035	0.0694595	0	4.73617	0	3.32426	3.15426	4.0522	5.43863	9.84968	8.08272	6.18053	6.84676	5.10582	15.676	9.51344	4.58508	10.063	17.3406	11.0875	14.0141	12.7796	15.9831	5.17524	10.7281	C6orf141	chromosome 6 open reading frame 141 [Source:HGNC Symbol;Acc:HGNC:21351]	protein_coding	6	49550646	49561907	1
ENSG00000197265	ENSG00000197265	354.105	-0.0631112	0.0811502	-0.777709	0.436741	0.64843	391.169	438.885	332.744	400.573	389.55	355.243	342.633	404.931	336.78	375.467	439.904	308.051	323.317	348.6	343.226	355.704	334.701	322.647	341.243	294.729	332.825	309.652	321.842	GTF2E2	general transcription factor IIE subunit 2 [Source:HGNC Symbol;Acc:HGNC:4651]	protein_coding	8	30578318	30658251	-1
ENSG00000197273	ENSG00000197273	0.159962	0.856238	4.16452	0.205603	0.837101	NA	0	0	0	0	0	0	0	0	0	0	0	3.40388	0	0	0	0	0.275248	0	0	0	0	0	0	GUCA2A	guanylate cyclase activator 2A [Source:HGNC Symbol;Acc:HGNC:4682]	protein_coding	1	42162691	42164718	-1
ENSG00000197275	ENSG00000197275	43.79	0.400259	0.268213	1.49232	0.135616	0.310093	71.5197	31.5745	25.7276	53.1881	56.7766	71.5889	59.8249	62.3813	47.1492	75.7115	97.5663	71.4814	28.0862	26.5017	9.17016	23.1886	22.0198	26.6101	30.831	43.131	13.1626	29.3264	30.6517	RAD54B	RAD54 homolog B (S. cerevisiae) [Source:HGNC Symbol;Acc:HGNC:17228]	protein_coding	8	94371960	94475109	-1
ENSG00000197279	ENSG00000197279	22.5696	0.215025	0.301624	0.712889	0.475914	0.681051	17.515	17.366	17.1518	4.98639	12.617	18.9103	21.7545	19.6994	10.777	16.9965	20.5403	13.6155	23.514	36.0152	25.5454	30.6264	23.9466	29.382	24.5246	31.9489	39.4877	28.4638	33.7168	ZNF165	zinc finger protein 165 [Source:HGNC Symbol;Acc:HGNC:12953]	protein_coding	6	28080975	28089563	1
ENSG00000197283	ENSG00000197283	1865.01	-0.223648	0.0597012	-3.74612	0.00017959	0.00149599	1722.31	1676.61	1847.24	1999.54	1993.49	2023.4	1840.97	1507	1648.88	1401.44	1588.45	1659.39	1944.48	1970.64	2047.57	1921.59	2102.34	2041.21	2014.52	1903.36	2069.34	2078.72	1892.74	SYNGAP1	synaptic Ras GTPase activating protein 1 [Source:HGNC Symbol;Acc:HGNC:11497]	protein_coding	6	33419661	33457541	1
ENSG00000197291	ENSG00000197291	82.5344	0.345578	0.168309	2.05324	0.0400496	0.128686	65.6813	53.6766	66.8918	36.5669	78.8564	45.925	57.1056	100.686	60.6204	69.531	73.6026	76.5872	94.7092	100.571	117.247	109.38	127.44	102.005	93.1936	95.8467	92.1379	88.8417	91.1887	RAMP2-AS1	RAMP2 antisense RNA 1 [Source:HGNC Symbol;Acc:HGNC:44358]	lincRNA	17	42753914	42761257	-1
ENSG00000197296	ENSG00000197296	441.918	-0.366339	0.107777	-3.39903	0.000676245	0.00466529	389.709	407.311	427.079	443.789	430.556	387.661	266.493	329.417	347.557	309.027	289.275	386.34	456.563	490.622	443.443	481.71	615.454	648.066	555.658	495.208	579.153	550.301	433.721	FITM2	fat storage inducing transmembrane protein 2 [Source:HGNC Symbol;Acc:HGNC:16135]	protein_coding	20	44302838	44311169	-1
ENSG00000197299	ENSG00000197299	116.838	0.717497	0.143804	4.9894	6.05686e-07	9.17926e-06	99.2518	162.609	89.1891	129.646	104.09	152.633	220.264	219.976	187.25	202.412	131.8	251.887	54.2128	56.4011	56.331	63.4405	53.6733	54.8833	84.7851	86.262	71.4539	75.9036	78.928	BLM	Bloom syndrome RecQ like helicase [Source:HGNC Symbol;Acc:HGNC:1058]	protein_coding	15	90717327	90816165	1
ENSG00000197301	ENSG00000197301	0.193598	0.856285	3.73119	0.229494	0.818485	NA	0	0	0	0	0	0	0	2.18882	0	0	0	0	0	0	0	0	0	0	1.40141	0	0	0.862541	0	HMGA2-AS1		antisense_RNA	12	65851340	65882167	-1
ENSG00000197302	ENSG00000197302	874.601	0.193867	0.106998	1.81188	0.0700054	0.195513	912.241	906.188	895.321	905.861	892.654	821.246	928.645	998.101	1031.89	981.16	1018.46	1143.7	1012.41	655.748	675.317	900.417	630.042	582.65	786.89	952.876	704.197	883.242	896.561	KRBOX5	zinc finger protein 720 [Source:HGNC Symbol;Acc:HGNC:26987]	protein_coding	16	31713229	31794869	1
ENSG00000197308	ENSG00000197308	1.74973	2.85549	1.12635	2.53517	0.0112394	0.0485227	0	0	0	0	0	0	4.07897	4.37763	0	0	3.42338	0	4.57217	3.39766	1.96503	2.1876	3.02773	3.88064	2.80281	3.19489	0.940183	0.862541	1.53258	GATA3-AS1	GATA3 antisense RNA 1 [Source:HGNC Symbol;Acc:HGNC:33786]	lincRNA	10	8050450	8053484	-1
ENSG00000197312	ENSG00000197312	849.721	-0.175751	0.0815263	-2.15576	0.0311027	0.106666	920.998	914.082	1130.3	1030.52	1148.15	949.566	819.873	928.058	986.092	874.545	840.439	939.47	740.691	822.912	670.077	907.417	750.326	825.467	636.239	793.131	619.58	630.517	665.141	DDI2	DNA damage inducible 1 homolog 2 [Source:HGNC Symbol;Acc:HGNC:24578]	protein_coding	1	15617500	15669044	1
ENSG00000197321	ENSG00000197321	646.871	-0.342128	0.0699556	-4.89064	1.00506e-06	1.4548e-05	802.772	700.954	677.494	732.999	723.902	674.016	552.021	546.11	637.188	526.89	563.146	576.957	609.404	568.088	563.31	555.213	591.508	591.52	808.612	766.773	707.958	786.637	614.566	SVIL	supervillin [Source:HGNC Symbol;Acc:HGNC:11480]	protein_coding	10	29457338	29736781	-1
ENSG00000197322	ENSG00000197322	62.5233	0.0461283	0.189521	0.243394	0.8077	0.903289	35.03	71.0426	46.3097	44.8775	56.7766	75.6411	61.1845	59.0981	43.1079	71.0761	46.2156	61.2698	53.5597	67.2736	67.4662	67.3781	60.004	76.504	70.0704	87.8595	58.2913	90.5668	67.4336	TMEM132E-DT	chromosome 17 open reading frame 102 [Source:HGNC Symbol;Acc:HGNC:34412]	bidirectional_promoter_lncRNA	17	34574123	34579369	-1
ENSG00000197323	ENSG00000197323	2653.49	-0.209638	0.101009	-2.07543	0.0379468	0.123744	3260.71	2922.22	3221.1	3345.87	2911.38	2674.45	2301.9	2680.21	2838.38	2679.26	2415.19	2939.25	2608.09	2299.53	1680.1	2663.62	2284.01	2515.21	2334.74	2923.32	1975.32	2986.98	2569.37	TRIM33	tripartite motif containing 33 [Source:HGNC Symbol;Acc:HGNC:16290]	protein_coding	1	114392777	114511160	-1
ENSG00000197324	ENSG00000197324	308.209	0.320035	0.10279	3.1135	0.00184884	0.0109648	234.993	290.485	293.295	368.993	241.301	313.37	337.195	365.532	371.805	381.648	349.185	367.619	308.948	227.643	343.226	273.45	286.533	277.743	310.412	258.786	311.2	301.889	273.566	LRP10	LDL receptor related protein 10 [Source:HGNC Symbol;Acc:HGNC:14553]	protein_coding	14	22871613	22881580	1
