## Supplemental_Tables for "Identifying key underlying regulatory networks and predicting targets of orphan C/D box *SNORD116* snoRNAs in Prader-Willi syndrome" (part 98 of 103)

### Sheet: Supp_Table_13 (continued)
Supplemental Table 13. DESeq2 results for smDEL using STAR aligned data. DESeqDataSetFromMatrix() design of ~ Genetic.Background + Condition + Genetic.Background:Condition and results() contrast of “Condition” was used.
ENSG00000197329	ENSG00000197329	2391.64	-0.122315	0.0628952	-1.94474	0.0518062	0.156208	2681.26	2745.4	2775.15	2770.77	2775.74	2781.16	2387.56	2543.41	2634.97	2557.2	2526.45	2535.89	2630.96	2548.24	2010.88	2462.36	2054.18	2223.6	1743.35	1955.27	1674.47	2014.03	1975.5	PELI1	pellino E3 ubiquitin protein ligase 1 [Source:HGNC Symbol;Acc:HGNC:8827]	protein_coding	2	64092652	64144454	-1
ENSG00000197332	ENSG00000197332	12.2668	-1.06579	0.387124	-2.75309	0.00590353	0.0289355	26.2725	12.6298	12.0062	23.2698	18.9255	14.8581	12.2369	5.47204	9.42984	4.6354	3.42338	17.0194	11.1038	14.9497	5.8951	11.8131	11.5604	9.4244	7.00704	17.5719	12.2224	11.213	9.1955	ENSG00000197332		lincRNA	19	11639776	11686569	1
ENSG00000197334	ENSG00000197334	0.0309899	-0.105516	4.16452	-0.0253369	0.979786	NA	0	0	0	0	0	0	0	0	0	0	0	0	0	0	0	0.43752	0.275248	0	0	0	0	0	0	ENSG00000197334	Metazoan signal recognition particle RNA [Source:RFAM;Acc:RF00017]	misc_RNA	8	9091240	9091508	1
ENSG00000197343	ENSG00000197343	1680.6	-0.0564734	0.0822307	-0.686768	0.492229	0.693621	1859.51	1550.31	1735.76	1783.47	1630.75	1656	1554.09	1770.75	1727.01	1514.23	1620.97	1632.16	1896.14	1422.26	1431.85	1757.96	1468.72	1523.43	1882.09	2142.97	1528.74	1942.44	1622.24	ZNF655	zinc finger protein 655 [Source:HGNC Symbol;Acc:HGNC:30899]	protein_coding	7	99558406	99576453	1
ENSG00000197345	ENSG00000197345	521.304	0.225682	0.0896424	2.51758	0.0118164	0.0504541	338.624	424.677	392.775	388.938	378.511	395.765	512.59	418.064	410.872	482.082	487.831	401.658	668.843	723.021	720.512	674.219	598.114	596.509	531.834	531.949	691.034	564.102	657.478	MRPL21	mitochondrial ribosomal protein L21 [Source:HGNC Symbol;Acc:HGNC:14479]	protein_coding	11	68891276	68903835	-1
ENSG00000197355	ENSG00000197355	17.1636	-1.41752	0.329244	-4.30538	1.66702e-05	0.000181817	21.8938	25.2596	20.5821	24.9319	18.9255	43.2235	12.2369	9.84968	6.7356	6.18053	10.2701	13.6155	13.0633	6.79531	15.0653	12.6881	12.1109	11.6419	15.4155	23.9617	20.684	25.8762	23.755	UAP1L1	UDP-N-acetylglucosamine pyrophosphorylase 1 like 1 [Source:HGNC Symbol;Acc:HGNC:28082]	protein_coding	9	137077501	137084539	1
ENSG00000197358	ENSG00000197358	1.05948	-0.105524	1.34095	-0.0786931	0.937277	NA	1.45959	1.57872	0	0	0	0	1.35966	0	0	0	0	1.70194	1.30633	4.07719	2.62005	1.31256	1.10099	2.21751	0.700704	1.59744	0.940183	0.862541	1.53258	BNIP3P1	BCL2 interacting protein 3 pseudogene 1 [Source:HGNC Symbol;Acc:HGNC:19922]	transcribed_processed_pseudogene	14	28264390	28265974	1
ENSG00000197360	ENSG00000197360	58.083	0.105112	0.156799	0.670359	0.502629	0.701259	80.2772	112.089	121.777	106.376	135.633	89.1484	118.29	110.535	130.671	114.34	109.548	107.222	0	0	0	0	0	0	0	0	0	0	0	ZNF98	zinc finger protein 98 [Source:HGNC Symbol;Acc:HGNC:13174]	protein_coding	19	22391019	22532485	-1
ENSG00000197361	ENSG00000197361	10.5544	0.132232	0.389392	0.339586	0.734168	0.861823	18.9746	14.2085	5.14553	8.31065	15.7713	14.8581	13.5966	14.2273	9.42984	26.2673	10.2701	11.9136	6.53167	15.6292	5.24009	8.31289	6.05545	7.2069	6.30633	3.19489	8.46164	5.17524	7.66291	FBXL22	F-box and leucine rich repeat protein 22 [Source:HGNC Symbol;Acc:HGNC:27537]	protein_coding	15	63597353	63602428	1
ENSG00000197362	ENSG00000197362	337.096	-0.151598	0.0727504	-2.08381	0.0371775	0.121799	382.411	361.528	408.212	412.208	391.128	359.295	293.686	373.193	334.086	356.926	345.761	377.83	312.214	301.032	302.615	332.953	317.086	332.626	309.01	291.534	286.756	269.975	301.152	ZNF786	zinc finger protein 786 [Source:HGNC Symbol;Acc:HGNC:21806]	protein_coding	7	149069643	149090782	-1
ENSG00000197363	ENSG00000197363	203.369	-0.0731852	0.128185	-0.570934	0.568044	0.750672	154.716	203.655	197.245	199.456	231.838	216.117	206.668	174.011	177.82	273.489	138.647	171.896	182.887	216.091	254.799	186.384	191.848	206.228	217.218	206.07	245.388	203.56	221.458	ZNF517	zinc finger protein 517 [Source:HGNC Symbol;Acc:HGNC:27984]	protein_coding	8	144798876	144811169	1
ENSG00000197372	ENSG00000197372	609.261	0.175798	0.114676	1.533	0.125276	0.293833	751.686	610.966	723.804	550.165	651.354	575.413	644.477	771.558	703.197	707.671	712.063	825.44	636.837	447.811	458.508	591.09	443.975	414.119	510.112	646.166	415.561	614.129	606.903	ZNF675	zinc finger protein 675 [Source:HGNC Symbol;Acc:HGNC:30768]	protein_coding	19	23525631	23687220	-1
ENSG00000197375	ENSG00000197375	227.188	-0.0264545	0.117829	-0.224515	0.822356	0.911768	236.453	173.66	188.669	174.524	203.449	214.767	160.439	206.843	222.275	200.867	231.078	149.771	245.591	231.041	223.359	227.073	259.834	247.252	319.521	293.93	290.516	311.377	213.029	SLC22A5	solute carrier family 22 member 5 [Source:HGNC Symbol;Acc:HGNC:10969]	protein_coding	5	132369752	132395614	1
ENSG00000197376	ENSG00000197376	0.0919207	-0.105486	4.16452	-0.0253297	0.979792	NA	0	0	0	0	0	0	0	0	0	0	0	0	0	0	0	0.43752	0.275248	0	1.40141	0	0	0	0	ENSG00000197376		transcribed_processed_pseudogene	12	48507354	48529897	1
ENSG00000197380	ENSG00000197380	1668.24	-0.0754622	0.0603145	-1.25115	0.210881	0.417471	1993.79	2183.38	2047.92	1962.98	2116.51	2147.67	2047.64	1934.91	1729.7	2252.8	2040.33	1817.67	1295.23	1376.73	1515.04	1298.56	1348.71	1298.9	1158.26	1097.44	1255.14	1150.63	1299.63	DACT3	dishevelled binding antagonist of beta catenin 3 [Source:HGNC Symbol;Acc:HGNC:30745]	protein_coding	19	46647612	46661138	-1
ENSG00000197381	ENSG00000197381	1282.42	-0.504358	0.0550266	-9.16572	4.92175e-20	4.22297e-18	1490.24	1310.34	1565.95	1638.86	1469.88	1581.71	1112.2	1004.67	1215.1	1025.97	1042.42	978.615	1225.34	1225.2	1188.19	1186.56	1225.95	1234.04	1346.75	1347.44	1378.31	1420.6	1281.24	ADARB1	adenosine deaminase, RNA specific B1 [Source:HGNC Symbol;Acc:HGNC:226]	protein_coding	21	45073853	45226560	1
ENSG00000197385	ENSG00000197385	135.543	0.0488088	0.119155	0.409624	0.682082	0.831183	199.963	213.128	240.125	204.442	200.295	241.781	229.782	219.976	233.052	214.774	193.421	253.589	60.7445	61.8374	45.8508	52.0649	36.8832	41.5782	28.7289	35.1438	42.3082	39.6769	28.3528	ZNF860	zinc finger protein 860 [Source:HGNC Symbol;Acc:HGNC:34513]	protein_coding	3	31981771	31991628	1
ENSG00000197386	ENSG00000197386	2300.95	-0.30026	0.0686506	-4.37375	1.22132e-05	0.000137802	2506.11	2428.08	2531.6	3050.01	2629.07	2705.52	2053.08	2158.17	2471.97	2031.85	2086.55	2064.45	1954.27	2007.34	2457.6	2107.97	2448.61	2359.98	2263.97	2099.04	2231.99	2267.62	2006.92	HTT	huntingtin [Source:HGNC Symbol;Acc:HGNC:4851]	protein_coding	4	3074681	3243959	1
ENSG00000197405	ENSG00000197405	15.7522	0.443821	0.363536	1.22084	0.222145	0.431516	14.5959	14.2085	36.0187	23.2698	22.0798	20.261	32.6318	19.6994	8.08272	24.7221	53.0624	40.8465	1.9595	6.11578	6.55011	4.81272	5.22971	5.54377	2.10211	3.19489	6.58128	6.90032	3.83146	C5AR1	complement C5a receptor 1 [Source:HGNC Symbol;Acc:HGNC:1338]	protein_coding	19	47290023	47322066	1
ENSG00000197406	ENSG00000197406	43.487	0.496685	0.208549	2.38162	0.0172367	0.0676108	48.1663	52.0979	49.7401	33.2426	42.5824	56.7308	44.8687	78.7974	71.3974	71.0761	87.2962	45.9523	39.8432	25.8222	37.9907	32.814	33.8555	43.2414	23.8239	23.1629	29.1457	15.5257	13.027	DIO3	iodothyronine deiodinase 3 [Source:HGNC Symbol;Acc:HGNC:2885]	protein_coding	14	101561351	101563452	1
ENSG00000197410	ENSG00000197410	488.005	0.0728158	0.0870445	0.836535	0.402854	0.618759	592.592	383.63	488.825	536.868	501.527	497.07	565.617	481.54	580.609	500.623	479.273	549.726	468.32	446.452	486.673	509.274	482.51	490.623	430.232	516.773	379.834	449.384	406.134	DCHS2	dachsous cadherin-related 2 [Source:HGNC Symbol;Acc:HGNC:23111]	protein_coding	4	154232037	154491716	-1
ENSG00000197415	ENSG00000197415	70.6326	0.369345	0.156011	2.36743	0.017912	0.069714	91.9539	104.196	106.341	118.011	83.5878	101.305	135.966	141.179	103.728	169.965	119.818	108.924	13.0633	10.8725	18.3403	14.8757	15.4139	17.74	35.0352	27.1566	20.684	25.0137	41.3797	VEPH1	ventricular zone expressed PH domain containing 1 [Source:HGNC Symbol;Acc:HGNC:25735]	protein_coding	3	157259742	157533619	-1
ENSG00000197416	ENSG00000197416	0.154554	0.856238	3.45172	0.248061	0.804087	NA	0	0	0	0	0	0	0	2.18882	0	0	0	0	0.653167	0	0	0.43752	0.275248	0	0	0	0	0	0	FABP12	fatty acid binding protein 12 [Source:HGNC Symbol;Acc:HGNC:34524]	protein_coding	8	81524981	81531378	-1
ENSG00000197417	ENSG00000197417	46.0269	-0.222832	0.189548	-1.17559	0.239758	0.452941	58.3834	58.4128	61.7463	58.1745	52.0452	76.9918	53.0266	35.0211	41.7607	61.8053	70.1793	57.8659	32.0052	31.938	42.5757	35.0016	32.4793	48.2308	35.0352	33.5463	25.3849	30.1889	26.8202	SHPK	sedoheptulokinase [Source:HGNC Symbol;Acc:HGNC:1492]	protein_coding	17	3608262	3636322	-1
ENSG00000197421	ENSG00000197421	0.0886345	-0.105531	4.16452	-0.0253404	0.979783	NA	0	0	0	0	0	0	0	0	0	0	0	0	0	2.03859	0	0	0	0	0	0	0	0	0	GGT3P	gamma-glutamyltransferase 3 pseudogene [Source:HGNC Symbol;Acc:HGNC:4252]	transcribed_unprocessed_pseudogene	22	18773665	18843399	-1
ENSG00000197429	ENSG00000197429	290.857	-0.208861	0.09967	-2.09552	0.0361246	0.119294	367.815	416.783	270.998	335.75	386.396	301.214	269.212	287.829	350.251	298.211	270.447	323.368	256.041	265.697	243.664	282.638	304.699	293.265	263.465	242.812	221.883	210.46	226.822	IPP	intracisternal A particle-promoted polypeptide [Source:HGNC Symbol;Acc:HGNC:6108]	protein_coding	1	45694324	45750650	-1
ENSG00000197430	ENSG00000197430	0.0239346	-0.105515	4.16452	-0.0253366	0.979787	NA	0	0	0	0	0	0	0	0	0	0	0	0	0	0	0	0	0.550496	0	0	0	0	0	0	OPALIN	oligodendrocytic myelin paranodal and inner loop protein [Source:HGNC Symbol;Acc:HGNC:20707]	protein_coding	10	96343216	96359365	-1
ENSG00000197442	ENSG00000197442	46.5839	0.680774	0.267433	2.54558	0.0109096	0.0474712	52.5451	9.47235	46.3097	43.2154	41.0053	17.5595	54.3863	66.7589	56.5791	81.8921	30.8104	42.5485	47.028	38.0538	46.5058	52.5024	55.0496	32.7082	48.3486	49.5208	42.3082	67.2782	49.0426	MAP3K5	mitogen-activated protein kinase kinase kinase 5 [Source:HGNC Symbol;Acc:HGNC:6857]	protein_coding	6	136557047	136792518	-1
ENSG00000197444	ENSG00000197444	515.382	-0.104307	0.0948216	-1.10003	0.271317	0.48863	436.416	393.102	430.509	460.41	370.625	503.824	443.248	399.459	468.798	336.839	422.787	340.388	670.802	566.05	733.613	577.527	713.718	649.729	614.517	553.515	648.726	580.49	538.703	OGDHL	oxoglutarate dehydrogenase like [Source:HGNC Symbol;Acc:HGNC:25590]	protein_coding	10	49734643	49762379	-1
ENSG00000197448	ENSG00000197448	595.94	-0.172311	0.0813419	-2.11836	0.0341448	0.114133	554.642	544.66	473.388	575.097	589.846	613.233	519.389	502.334	499.782	526.89	472.426	452.716	687.131	559.934	643.221	596.34	608.298	578.215	833.837	742.013	762.488	774.561	596.175	GSTK1	glutathione S-transferase kappa 1 [Source:HGNC Symbol;Acc:HGNC:16906]	protein_coding	7	143244093	143270854	1
ENSG00000197451	ENSG00000197451	4157.97	0.0616352	0.0486026	1.26815	0.204746	0.409393	4348.1	4551.46	4612.11	4042.3	4654.1	4203.48	4938.27	4645.76	4291.93	4488.61	4602.73	4591.83	3962.76	4463.84	3973.3	4045.75	3870.54	4085.76	3336.05	3201.28	3667.65	3355.28	3700.42	HNRNPAB	heterogeneous nuclear ribonucleoprotein A/B [Source:HGNC Symbol;Acc:HGNC:5034]	protein_coding	5	178204507	178211163	1
ENSG00000197454	ENSG00000197454	0.677554	-2.52205	1.78978	-1.40914	0.158792	NA	1.45959	4.73617	0	6.64852	0	0	0	1.09441	0	0	0	0	0.653167	0	0	0.43752	0	0.554377	0	0	0	0	0	OR2L5	olfactory receptor family 2 subfamily L member 5 [Source:HGNC Symbol;Acc:HGNC:15011]	protein_coding	1	248013660	248024276	1
ENSG00000197457	ENSG00000197457	6821.15	-0.0980467	0.0771451	-1.27094	0.20375	0.408179	6709.71	7663.13	7318.65	6932.74	7404.61	7660.01	7343.5	6105.71	6793.53	6950.01	7043.6	6586.5	6701.49	6703.58	8980.86	6386.49	6494.75	6107.01	6174.6	5690.9	6733.59	5499.56	6901.99	STMN3	stathmin 3 [Source:HGNC Symbol;Acc:HGNC:15926]	protein_coding	20	63639705	63657682	-1
ENSG00000197461	ENSG00000197461	39.4747	0.236391	0.238604	0.990726	0.321819	0.54321	39.4088	36.3107	30.8732	41.5532	26.8112	18.9103	29.9124	41.5875	25.5953	55.6248	44.5039	30.6349	41.8027	27.1813	53.0559	37.1892	42.9387	48.7851	47.6478	57.508	51.71	36.2267	42.146	PDGFA	platelet derived growth factor subunit A [Source:HGNC Symbol;Acc:HGNC:8799]	protein_coding	7	497258	520296	-1
ENSG00000197467	ENSG00000197467	108.939	-0.665622	0.144598	-4.60325	4.15948e-06	5.24667e-05	119.686	126.298	147.505	146.267	168.753	151.282	112.851	94.1191	80.8272	60.2602	89.0078	103.818	60.7445	48.2467	58.296	54.6901	57.8021	54.3289	129.63	162.939	198.379	152.67	127.204	COL13A1	collagen type XIII alpha 1 chain [Source:HGNC Symbol;Acc:HGNC:2190]	protein_coding	10	69801931	69964275	1
ENSG00000197471	ENSG00000197471	4.78993	0.964846	0.721982	1.33638	0.181424	0.378792	11.6767	0	3.43035	0	0	1.35073	1.35966	5.47204	9.42984	4.6354	5.13507	6.80776	2.61267	4.07719	3.27506	4.3752	3.85347	7.76127	11.912	2.39617	4.70091	12.0756	3.83146	SPN	sialophorin [Source:HGNC Symbol;Acc:HGNC:11249]	protein_coding	16	29662979	29670876	1
ENSG00000197472	ENSG00000197472	43.9197	-0.0429305	0.195303	-0.219815	0.826016	0.913719	42.328	63.149	49.7401	38.229	61.508	62.1338	48.9476	31.7378	53.8848	50.9894	66.7559	61.2698	39.19	40.0924	39.9557	35.4392	28.6258	29.382	37.1373	37.5399	32.9064	29.3264	29.8854	ZNF695	zinc finger protein 695 [Source:HGNC Symbol;Acc:HGNC:30954]	protein_coding	1	246945547	247008093	-1
ENSG00000197479	ENSG00000197479	79.7171	-1.1988	0.141711	-8.45948	2.68573e-17	1.76181e-15	180.989	151.558	180.093	157.902	179.793	144.529	66.6232	84.2695	72.7445	55.6248	73.6026	78.2892	23.514	29.2198	36.6806	35.4392	27.8	34.3713	44.845	48.7221	48.8895	46.5772	31.4179	PCDHB11	protocadherin beta 11 [Source:HGNC Symbol;Acc:HGNC:8682]	protein_coding	5	141199582	141203779	1
ENSG00000197483	ENSG00000197483	52.4471	0.169732	0.225415	0.752974	0.451466	0.660557	59.843	72.6213	42.8794	64.8231	42.5824	70.2382	100.615	44.8707	56.5791	74.1664	61.6208	61.2698	28.7393	27.8608	51.0909	35.4392	40.1862	56.5464	42.0422	43.131	61.1119	32.7765	35.2494	ZNF628	zinc finger protein 628 [Source:HGNC Symbol;Acc:HGNC:28054]	protein_coding	19	55476332	55484487	1
ENSG00000197487	ENSG00000197487	0.752888	0.173283	1.51592	0.114309	0.908993	NA	0	1.57872	0	1.66213	0	2.70147	0	2.18882	1.34712	3.09027	0	0	0	0.679531	0.655011	0	0.825744	0	0	0	0	2.58762	0	GALP	galanin like peptide [Source:HGNC Symbol;Acc:HGNC:24840]	protein_coding	19	56176020	56185775	1
ENSG00000197496	ENSG00000197496	20.5685	0.756288	0.305529	2.47534	0.0133109	0.0553685	26.2725	25.2596	37.7339	24.9319	14.1941	18.9103	31.2721	52.5316	32.3309	32.4478	59.9091	39.1446	5.22533	0.679531	3.93007	6.12529	6.8812	10.5332	7.70774	14.377	6.58128	6.90032	9.1955	SLC2A10	solute carrier family 2 member 10 [Source:HGNC Symbol;Acc:HGNC:13444]	protein_coding	20	46709487	46736347	1
ENSG00000197497	ENSG00000197497	58.9552	-0.231999	0.169752	-1.3667	0.17172	0.364641	83.1964	89.9873	78.8981	71.4716	74.125	55.3801	67.9828	68.9477	66.0089	57.1699	65.0442	57.8659	41.1495	49.6058	52.4009	47.6897	36.3327	57.6552	51.8521	44.7284	33.8466	58.6528	45.9775	ZNF665	zinc finger protein 665 [Source:HGNC Symbol;Acc:HGNC:25885]	protein_coding	19	53159213	53193386	-1
ENSG00000197498	ENSG00000197498	436.087	-0.0291998	0.0855624	-0.341269	0.732901	0.861253	449.552	487.826	485.395	453.761	501.527	428.183	405.178	491.389	462.062	523.8	412.517	449.312	483.996	460.043	412.002	492.648	383.42	386.4	390.292	343.451	349.748	361.405	416.096	RPF2	ribosome production factor 2 homolog [Source:HGNC Symbol;Acc:HGNC:20870]	protein_coding	6	110982015	111028263	1
ENSG00000197520	ENSG00000197520	0.520777	-0.586406	2.08862	-0.280763	0.778892	NA	0	1.57872	0	0	0	0	0	0	0	0	0	0	0	0	1.31002	0	0	3.32626	0	0.798722	0.940183	1.72508	2.29887	FAM177B	family with sequence similarity 177 member B [Source:HGNC Symbol;Acc:HGNC:34395]	protein_coding	1	222737207	222750805	1
ENSG00000197530	ENSG00000197530	525.87	0.0943682	0.134486	0.701697	0.482868	0.686047	420.361	497.298	430.509	551.827	452.636	591.622	655.354	432.291	583.303	466.63	532.335	474.841	478.771	482.467	755.883	424.395	473.151	538.3	618.021	538.339	709.838	438.171	548.665	MIB2	mindbomb E3 ubiquitin protein ligase 2 [Source:HGNC Symbol;Acc:HGNC:30577]	protein_coding	1	1615415	1630610	1
ENSG00000197535	ENSG00000197535	7754.03	-0.347981	0.0747622	-4.65451	3.24747e-06	4.17984e-05	9240.63	7977.3	8598.17	9402.67	8836.65	8798.68	6304.73	6950.59	7659.73	6843.4	6637.93	7129.42	7520.56	7016.84	7236.56	8726.34	7561.06	7959.18	6994.42	8816.3	5927.85	8188.96	8014.64	MYO5A	myosin VA [Source:HGNC Symbol;Acc:HGNC:7602]	protein_coding	15	52307283	52529050	-1
ENSG00000197536	ENSG00000197536	12.6735	1.34242	0.470472	2.85335	0.00432612	0.0224473	4.37876	6.3149	1.71518	6.64852	1.57713	17.5595	20.3948	10.9441	24.2482	18.5416	3.42338	22.1252	8.49117	19.7064	7.86014	20.1259	14.3129	12.1963	18.2183	15.1757	11.2822	8.62541	17.6247	ENSG00000197536	chromosome 5 open reading frame 56 [Source:HGNC Symbol;Acc:HGNC:33838]	protein_coding	5	132410636	132488702	1
ENSG00000197540	ENSG00000197540	0.74514	1.32777	1.68049	0.790109	0.429464	NA	0	0	0	1.66213	0	0	0	1.09441	0	0	3.42338	1.70194	0	0	1.31002	0	1.37624	0	2.10211	0	1.88037	2.58762	0	GZMM	granzyme M [Source:HGNC Symbol;Acc:HGNC:4712]	protein_coding	19	544034	549924	1
ENSG00000197548	ENSG00000197548	349.247	0.0299665	0.0883702	0.339102	0.734533	0.861959	325.487	337.847	375.623	307.494	354.854	330.93	380.704	327.228	340.821	406.37	314.951	301.243	329.849	394.808	427.722	348.704	369.107	327.082	330.031	326.677	379.834	338.978	356.325	ATG7	autophagy related 7 [Source:HGNC Symbol;Acc:HGNC:16935]	protein_coding	3	11272309	11557665	1
ENSG00000197550	ENSG00000197550	5.16572	-0.586414	1.28536	-0.456224	0.648229	0.80786	0	0	0	1.66213	0	0	0	0	0	0	0	0	17.6355	4.07719	2.62005	14.8757	9.63368	7.76127	7.00704	20.7668	4.70091	11.213	16.8584	ENSG00000197550		unprocessed_pseudogene	9	64817870	64836341	1
ENSG00000197555	ENSG00000197555	256.616	0.243864	0.118708	2.05433	0.0399442	0.128493	353.22	251.017	214.397	403.898	282.306	301.214	354.87	326.134	373.152	407.915	323.509	355.705	182.233	152.895	208.294	173.258	198.729	175.737	183.584	190.895	136.326	168.195	184.676	SIPA1L1	signal induced proliferation associated 1 like 1 [Source:HGNC Symbol;Acc:HGNC:20284]	protein_coding	14	71320449	71741229	1
ENSG00000197557	ENSG00000197557	231.175	-0.0694275	0.115718	-0.599973	0.548524	0.736476	218.938	221.021	202.391	197.793	189.255	232.326	197.15	237.487	181.861	247.221	150.629	183.809	248.203	292.198	195.193	279.576	242.769	288.276	249.451	277.955	252.909	263.937	266.669	TTC30A	tetratricopeptide repeat domain 30A [Source:HGNC Symbol;Acc:HGNC:25853]	protein_coding	2	177612992	177618966	-1
ENSG00000197558	ENSG00000197558	81.1827	0.179751	0.181348	0.991196	0.32159	0.543025	87.5751	61.5703	104.626	96.4035	85.1649	93.2007	89.7373	88.6471	122.588	61.8053	133.512	103.818	58.785	52.3239	72.7063	38.9393	50.9209	44.3501	107.908	85.4633	80.8557	68.1407	78.1617	SSPOP	SCO-spondin [Source:HGNC Symbol;Acc:HGNC:21998]	protein_coding	7	149776042	149833979	1
ENSG00000197562	ENSG00000197562	530.222	0.0784481	0.120573	0.650629	0.515286	0.711145	529.829	513.086	500.831	495.315	421.093	548.398	588.731	442.141	453.98	611.873	616.208	469.735	507.51	546.343	765.053	491.773	505.63	554.377	532.535	455.272	594.195	417.47	633.723	RAB40C	RAB40C, member RAS oncogene family [Source:HGNC Symbol;Acc:HGNC:18285]	protein_coding	16	589357	629272	1
ENSG00000197563	ENSG00000197563	375.432	0.205001	0.0976339	2.0997	0.0357556	0.118378	318.19	247.86	355.041	309.156	364.316	303.915	296.405	372.099	369.111	444.998	332.068	372.725	412.148	398.205	345.191	434.458	409.844	422.435	434.436	415.336	402.398	489.923	384.678	PIGN	phosphatidylinositol glycan anchor biosynthesis class N [Source:HGNC Symbol;Acc:HGNC:8967]	protein_coding	18	61905255	62187118	-1
ENSG00000197565	ENSG00000197565	322.972	1.30657	0.128153	10.1954	2.07808e-24	2.56251e-22	315.27	399.417	262.422	354.034	290.191	244.483	708.381	816.429	732.834	689.129	777.107	888.412	41.8027	35.3356	22.9254	45.0646	53.3981	50.4483	127.528	133.387	155.13	118.168	167.051	COL4A6	collagen type IV alpha 6 chain [Source:HGNC Symbol;Acc:HGNC:2208]	protein_coding	X	108155607	108439497	-1
ENSG00000197566	ENSG00000197566	317.401	0.268237	0.1101	2.43631	0.0148379	0.0602627	309.432	347.319	317.307	314.143	287.037	318.773	373.906	352.4	355.64	390.919	397.112	415.273	285.434	243.272	237.114	315.015	208.363	199.576	301.303	324.281	267.012	399.356	340.233	ZNF624	zinc finger protein 624 [Source:HGNC Symbol;Acc:HGNC:29254]	protein_coding	17	16620737	16653856	-1
ENSG00000197568	ENSG00000197568	82.3852	0.119196	0.142588	0.835946	0.403185	0.619015	90.4943	94.7235	85.7588	89.755	77.2792	71.5889	100.615	103.969	71.3974	106.614	73.6026	93.6066	75.1142	87.6595	68.7762	76.5661	75.4179	86.4827	60.9612	78.2748	70.5137	69.8658	85.8246	HHLA3	HERV-H LTR-associating 3 [Source:HGNC Symbol;Acc:HGNC:4906]	protein_coding	1	70354805	70385339	1
ENSG00000197575	ENSG00000197575	0.206642	0.375374	3.21488	0.116762	0.907049	NA	0	0	0	0	0	0	1.35966	0	0	0	0	0	0	0	1.31002	0	0.550496	0	0	0	0	0	1.53258	RPS17P2	ribosomal protein S17 pseudogene 2 [Source:HGNC Symbol;Acc:HGNC:10398]	processed_pseudogene	5	116716243	116716650	1
ENSG00000197579	ENSG00000197579	601.061	-0.00771257	0.0718556	-0.107334	0.914524	0.962062	700.601	614.124	674.064	678.149	675.011	644.3	594.17	626.002	647.965	686.039	684.676	735.238	512.736	615.655	513.529	577.527	521.044	552.159	475.778	496.805	485.134	503.724	609.968	TOPORS	TOP1 binding arginine/serine rich protein [Source:HGNC Symbol;Acc:HGNC:21653]	protein_coding	9	32540544	32552553	-1
ENSG00000197580	ENSG00000197580	40.2254	-0.248084	0.240767	-1.03039	0.302827	0.523486	40.8684	25.2596	32.5883	36.5669	58.3537	36.4698	44.8687	38.3043	33.678	24.7221	25.6753	23.8271	58.785	46.8877	50.4359	45.0646	34.9565	32.7082	56.757	54.3131	39.4877	50.8899	33.7168	BCO2	beta-carotene oxygenase 2 [Source:HGNC Symbol;Acc:HGNC:18503]	protein_coding	11	112175467	112224699	1
ENSG00000197582	ENSG00000197582	34.5183	0.507152	0.346595	1.46324	0.143401	0.321349	32.1109	52.0979	49.7401	39.8911	34.6968	56.7308	80.2197	25.1714	61.9675	66.4407	71.891	73.1834	5.8785	14.9497	39.3007	8.75041	7.98219	10.5332	12.6127	14.377	17.8635	6.03778	11.4944	ENSG00000197582	glutathione peroxidase pseudogene 1 [Source:HGNC Symbol;Acc:HGNC:4560]	processed_pseudogene	X	13378735	13379340	-1
ENSG00000197584	ENSG00000197584	51.7477	0.931495	0.230805	4.03585	5.44049e-05	0.000522648	42.328	36.3107	30.8732	19.9456	20.5027	41.8728	44.8687	74.4198	63.3147	47.8991	53.0624	85.0969	63.3572	86.98	53.7109	72.1909	66.3347	77.6127	29.4296	50.3195	28.2055	51.7524	49.8089	KCNMB2	potassium calcium-activated channel subfamily M regulatory beta subunit 2 [Source:HGNC Symbol;Acc:HGNC:6286]	protein_coding	3	178272932	178844429	1
ENSG00000197585	ENSG00000197585	0.190381	-1.5258	4.16227	-0.366579	0.713933	NA	4.37876	0	0	0	0	0	0	0	0	0	0	0	0	0	0	0	0	0	0	0	0	0	0	ENSG00000197585		antisense_RNA	2	214250040	214684246	-1
ENSG00000197586	ENSG00000197586	3795.27	0.0190206	0.0637961	0.298146	0.765592	0.879785	3100.16	3046.94	3023.85	3069.95	3091.17	3295.79	3343.4	2972.41	3154.96	3179.88	3346.35	2883.08	4521.22	4174.36	5676.33	4105.69	4726.01	4491.56	4460.68	4412.14	4757.32	4282.51	4175.52	ENTPD6	ectonucleoside triphosphate diphosphohydrolase 6 (putative) [Source:HGNC Symbol;Acc:HGNC:3368]	protein_coding	20	25195693	25226729	1
ENSG00000197587	ENSG00000197587	6.07883	2.22715	0.728109	3.05881	0.0022222	0.0128481	0	0	0	1.66213	4.73138	2.70147	8.15794	3.28323	10.777	4.6354	10.2701	6.80776	13.0633	15.6292	15.0653	7.87537	12.1109	10.5332	4.20422	1.59744	0	5.17524	1.53258	DMBX1	diencephalon/mesencephalon homeobox 1 [Source:HGNC Symbol;Acc:HGNC:19026]	protein_coding	1	46506996	46514226	1
ENSG00000197588	ENSG00000197588	0.0806075	-0.58639	4.16452	-0.140806	0.888023	NA	0	1.57872	0	0	0	0	0	0	0	0	0	0	0	0	0	0	0.275248	0	0	0	0	0	0	KLKP1	kallikrein pseudogene 1 [Source:HGNC Symbol;Acc:HGNC:21260]	transcribed_unprocessed_pseudogene	19	50882096	50896398	-1
ENSG00000197594	ENSG00000197594	100.447	0.32606	0.132442	2.46191	0.0138198	0.0569776	118.226	104.196	140.644	122.998	138.787	124.268	145.483	151.028	181.861	168.42	155.764	134.453	45.0685	48.2467	25.5454	51.1899	43.7644	39.9151	65.1654	83.0671	64.8726	84.529	72.7977	ENPP1	ectonucleotide pyrophosphatase/phosphodiesterase 1 [Source:HGNC Symbol;Acc:HGNC:3356]	protein_coding	6	131808016	131895155	1
ENSG00000197599	ENSG00000197599	18.2377	0.84727	0.354171	2.39226	0.016745	0.0661648	10.2171	17.366	3.43035	16.6213	9.46277	16.2088	16.3159	17.5105	12.1241	26.2673	47.9273	15.3174	11.1038	12.2316	22.9254	17.5008	14.3129	13.305	25.2253	28.754	25.3849	21.5635	18.391	CCDC154	coiled-coil domain containing 154 [Source:HGNC Symbol;Acc:HGNC:34454]	protein_coding	16	1434383	1444556	-1
ENSG00000197601	ENSG00000197601	1761.04	0.0979675	0.128015	0.765282	0.444104	0.654838	2014.23	1820.27	1711.74	1928.07	1493.54	1728.94	1864.09	1948.05	2098.81	1741.37	1776.73	2018.5	2146.31	1429.05	1063.74	1833.21	1328.62	1479.63	1566.77	2212.46	1396.17	2225.35	1678.18	FAR1	fatty acyl-CoA reductase 1 [Source:HGNC Symbol;Acc:HGNC:26222]	protein_coding	11	13668670	13732346	1
ENSG00000197603	ENSG00000197603	1375.57	0.0225212	0.0836253	0.26931	0.787691	0.891739	1461.04	1163.52	1346.41	1344.66	1190.73	1188.65	1305.27	1288.12	1462.97	1342.72	1175.93	1235.61	1444.15	1189.18	1234.7	1466.13	1408.99	1383.72	1592	1803.51	1282.41	1844.97	1482.77	CPLANE1	chromosome 5 open reading frame 42 [Source:HGNC Symbol;Acc:HGNC:25801]	protein_coding	5	37106228	37249428	-1
ENSG00000197608	ENSG00000197608	359.055	-0.110086	0.105277	-1.04568	0.295708	0.516082	506.476	309.43	403.066	453.761	370.625	429.533	311.361	385.232	437.814	394.009	412.517	352.301	207.707	180.076	199.778	211.76	198.179	202.347	493.295	475.24	483.254	486.473	354.027	ZNF841	zinc finger protein 841 [Source:HGNC Symbol;Acc:HGNC:27611]	protein_coding	19	52064466	52095765	-1
ENSG00000197614	ENSG00000197614	0.752242	-0.105514	1.56564	-0.0673939	0.946268	NA	0	0	0	0	0	0	0	0	0	0	0	0	1.9595	1.35906	0	1.31256	0.550496	0.554377	4.20422	4.79233	0.940183	0.862541	0.766291	MFAP5	microfibril associated protein 5 [Source:HGNC Symbol;Acc:HGNC:29673]	protein_coding	12	8637346	8662888	-1
ENSG00000197619	ENSG00000197619	363.625	0.0127642	0.105795	0.120651	0.903968	0.956978	483.123	440.464	449.376	413.87	433.71	409.272	371.186	453.085	371.805	537.706	441.616	481.649	320.052	273.172	252.834	313.265	220.474	249.469	287.989	300.32	226.584	317.415	314.946	ZNF615	zinc finger protein 615 [Source:HGNC Symbol;Acc:HGNC:24740]	protein_coding	19	51991332	52008230	-1
ENSG00000197620	ENSG00000197620	230.241	-0.0832027	0.109293	-0.761279	0.44649	0.656231	186.827	206.813	219.542	207.766	209.758	199.909	208.027	217.787	168.39	188.506	212.249	161.684	246.244	254.145	333.401	262.95	273.046	260.003	236.137	250	290.516	212.185	289.658	EOLA1	chromosome X open reading frame 40A [Source:HGNC Symbol;Acc:HGNC:28089]	protein_coding	X	149540355	149550510	1
ENSG00000197622	ENSG00000197622	2543.84	-0.177911	0.0511202	-3.48025	0.000500948	0.00361393	2325.12	2445.44	2181.7	2435.02	2524.98	2342.17	2068.04	2290.6	2070.52	2034.94	2220.06	1906.17	2824.29	2825.49	2836.2	2643.06	2895.61	2784.08	3123.74	2908.15	2995.42	3170.7	2656.73	CDC42SE1	CDC42 small effector 1 [Source:HGNC Symbol;Acc:HGNC:17719]	protein_coding	1	151050971	151070325	-1
ENSG00000197629	ENSG00000197629	0.0579434	-0.105518	4.16452	-0.0253374	0.979786	NA	0	0	0	0	0	0	0	0	0	0	0	0	0.653167	0.679531	0	0	0	0	0	0	0	0	0	MPEG1	macrophage expressed 1 [Source:HGNC Symbol;Acc:HGNC:29619]	protein_coding	11	59208510	59212951	-1
ENSG00000197632	ENSG00000197632	11.6456	0.798656	0.41213	1.93787	0.0526388	0.158085	8.75751	22.1021	12.0062	4.98639	11.0399	1.35073	25.8335	13.1329	16.1654	6.18053	23.9637	18.7213	7.838	13.5906	10.4802	7.43785	8.25744	11.6419	7.00704	6.38978	14.1027	6.90032	9.96179	SERPINB2	serpin family B member 2 [Source:HGNC Symbol;Acc:HGNC:8584]	protein_coding	18	63871692	63903890	1
ENSG00000197635	ENSG00000197635	1.51448	2.36113	1.26227	1.87054	0.0614093	0.177412	0	0	0	0	0	2.70147	0	5.47204	0	1.54513	6.84676	3.40388	0.653167	0.679531	0	0.875041	0.825744	0	2.80281	0.798722	5.6411	2.58762	0	DPP4	dipeptidyl peptidase 4 [Source:HGNC Symbol;Acc:HGNC:3009]	protein_coding	2	161992241	162074542	-1
ENSG00000197646	ENSG00000197646	0.271811	-0.586401	2.61936	-0.223872	0.822857	NA	0	0	0	0	0	2.70147	0	0	0	0	1.71169	0	0	0	0	0	0.275248	0	0.700704	0	0	0.862541	0	PDCD1LG2	programmed cell death 1 ligand 2 [Source:HGNC Symbol;Acc:HGNC:18731]	protein_coding	9	5510570	5571254	1
ENSG00000197647	ENSG00000197647	148.93	-0.0608354	0.113183	-0.537495	0.590926	0.766987	145.959	195.762	137.214	141.281	176.638	125.618	145.483	159.784	160.307	160.694	112.971	137.857	160.679	154.933	141.482	148.319	160.47	153.562	145.046	126.198	138.207	140.594	156.323	ZNF433	zinc finger protein 433 [Source:HGNC Symbol;Acc:HGNC:20811]	protein_coding	19	12014732	12035741	-1
ENSG00000197653	ENSG00000197653	24.0558	0.620879	0.282144	2.20057	0.0277663	0.0978104	17.515	14.2085	10.2911	18.2834	18.9255	18.9103	10.8773	24.077	30.9838	30.9027	20.5403	35.7407	18.2887	20.3859	29.4755	24.9387	25.0476	29.382	32.9331	27.1566	32.9064	36.2267	25.2876	DNAH10	dynein axonemal heavy chain 10 [Source:HGNC Symbol;Acc:HGNC:2941]	protein_coding	12	123762188	123936206	1
ENSG00000197694	ENSG00000197694	25634.4	-0.210524	0.061278	-3.43556	0.000591326	0.00416215	22411.9	20338.7	22455.1	23249.9	23346.2	22870.6	18698	19504.5	21431.3	18255.8	19352.4	19141.7	25350	26053.9	32117.8	26196.1	29354.1	28692.9	35956.6	33067.1	37157.9	35208.9	29378.8	SPTAN1	spectrin alpha, non-erythrocytic 1 [Source:HGNC Symbol;Acc:HGNC:11273]	protein_coding	9	128552558	128633662	1
ENSG00000197696	ENSG00000197696	16.289	0.635596	0.371566	1.71059	0.0871576	0.227964	16.0554	6.3149	17.1518	4.98639	9.46277	8.1044	28.5528	16.4161	9.42984	15.4513	8.55845	17.0194	13.0633	13.5906	22.9254	16.6258	17.8911	21.0663	18.2183	15.9744	35.7269	19.8384	22.2224	NMB	neuromedin B [Source:HGNC Symbol;Acc:HGNC:7842]	protein_coding	15	84655129	84658563	-1
ENSG00000197702	ENSG00000197702	233.123	0.234285	0.106023	2.20976	0.027122	0.0960358	191.206	202.077	329.314	241.009	257.072	235.028	286.888	287.829	300.408	271.943	299.546	258.695	220.77	229.002	210.914	236.699	242.493	225.077	169.57	147.764	160.771	150.082	207.665	PARVA	parvin alpha [Source:HGNC Symbol;Acc:HGNC:14652]	protein_coding	11	12377185	12530801	1
ENSG00000197705	ENSG00000197705	1042.66	0.154238	0.0644867	2.39178	0.016767	0.066217	566.319	525.715	545.426	503.625	613.503	634.845	596.889	686.194	595.427	650.501	623.055	622.91	1285.43	1259.17	1080.77	1201.87	1165.95	1204.66	1862.47	2043.13	1966.86	1896.73	1849.83	KLHL14	kelch like family member 14 [Source:HGNC Symbol;Acc:HGNC:29266]	protein_coding	18	32672671	32773062	-1
ENSG00000197712	ENSG00000197712	25.9667	0.263435	0.299287	0.880207	0.378747	0.597052	23.3534	25.2596	48.0249	23.2698	48.891	32.4176	38.0704	36.1155	30.9838	23.177	68.4676	45.9523	14.3697	12.9111	16.3753	14.0007	18.4416	23.2838	7.70774	3.99361	9.40183	12.0756	20.6899	FAM114A1	family with sequence similarity 114 member A1 [Source:HGNC Symbol;Acc:HGNC:25087]	protein_coding	4	38867677	38945739	1
ENSG00000197713	ENSG00000197713	567.493	0.240339	0.123562	1.94508	0.0517651	0.156113	529.829	539.924	487.11	676.487	536.223	540.294	595.53	697.138	606.204	614.963	722.333	673.968	689.091	589.833	375.976	616.466	454.434	464.013	495.397	572.684	393.937	601.191	579.316	RPE	ribulose-5-phosphate-3-epimerase [Source:HGNC Symbol;Acc:HGNC:10293]	protein_coding	2	210002565	210022259	1
ENSG00000197714	ENSG00000197714	62.1291	-0.168189	0.21678	-0.775849	0.437838	0.649535	68.6005	44.2043	68.607	113.025	83.5878	72.9396	44.8687	60.1925	90.2571	44.8089	75.3143	86.7989	41.1495	54.3625	45.8508	51.6274	54.2238	63.7533	77.7781	58.3067	43.2484	44.8521	40.6134	ZNF460	zinc finger protein 460 [Source:HGNC Symbol;Acc:HGNC:21628]	protein_coding	19	57280051	57293569	1
ENSG00000197721	ENSG00000197721	0.250872	0.375388	3.45752	0.108572	0.913542	NA	0	0	0	0	0	1.35073	0	0	2.69424	0	0	0	0	0	0	0	0	0	0	0	0	1.72508	0	CR1L	complement C3b/C4b receptor 1 like [Source:HGNC Symbol;Acc:HGNC:2335]	protein_coding	1	207645113	207738416	1
ENSG00000197724	ENSG00000197724	1402.11	-0.225648	0.0466405	-4.83803	1.31133e-06	1.84256e-05	1399.74	1542.41	1526.51	1522.51	1536.12	1502.02	1290.31	1272.8	1277.07	1263.92	1311.15	1307.09	1325.28	1309.46	1434.47	1310.81	1461.29	1494.6	1503.71	1392.17	1452.58	1375.75	1436.8	PHF2	PHD finger protein 2 [Source:HGNC Symbol;Acc:HGNC:8920]	protein_coding	9	93576407	93679587	1
ENSG00000197728	ENSG00000197728	2763.62	0.177223	0.056652	3.12828	0.00175831	0.0105219	3087.02	3751.05	3380.61	3163.03	3518.57	3491.65	3703.7	3926.74	3767.9	3731.5	4049.86	3880.42	2015.67	2133.73	1982.72	1896.65	1884.9	1772.34	1664.87	1473.64	1760.02	1663.84	1862.85	RPS26	ribosomal protein S26 [Source:HGNC Symbol;Acc:HGNC:10414]	protein_coding	12	56041853	56044675	1
ENSG00000197734	ENSG00000197734	1.55445	-2.52437	1.27634	-1.97781	0.0479498	0.147056	0	1.57872	0	0	4.73138	2.70147	0	0	0	0	0	0	0	1.35906	6.55011	2.62512	3.30298	2.77188	2.80281	3.99361	0.940183	0.862541	1.53258	C14orf178	chromosome 14 open reading frame 178 [Source:HGNC Symbol;Acc:HGNC:26385]	protein_coding	14	77760830	77769742	1
ENSG00000197744	ENSG00000197744	15.1576	-0.194357	0.355328	-0.546978	0.584394	0.762059	10.2171	6.3149	12.0062	8.31065	20.5027	18.9103	12.2369	8.75527	10.777	13.9062	6.84676	15.3174	13.7165	24.4631	24.2354	24.5011	20.6436	21.0663	17.5176	17.5719	10.342	12.0756	18.391	ENSG00000197744	prothymosin, alpha pseudogene 2 [Source:HGNC Symbol;Acc:HGNC:9625]	processed_pseudogene	5	118973796	118974122	1
ENSG00000197746	ENSG00000197746	20792.8	-0.0665578	0.0569382	-1.16895	0.242424	0.455803	18530.9	18900.5	18987	17331	18103.8	18282.2	17385.9	16734.6	17363	18133.7	17948.8	17610	21702.8	22118.1	26770.3	20640.5	23532	22354.1	26066.2	24604.6	27853.9	25649.4	21631.6	PSAP	prosaposin [Source:HGNC Symbol;Acc:HGNC:9498]	protein_coding	10	71816298	71851375	-1
ENSG00000197747	ENSG00000197747	182.408	1.10503	0.108377	10.1962	2.0625e-24	2.55727e-22	175.15	143.664	154.366	129.646	152.981	156.685	307.282	306.434	292.325	330.659	373.148	364.215	101.894	131.829	92.3566	106.317	104.869	108.658	136.637	110.224	123.164	131.969	160.921	S100A10	S100 calcium binding protein A10 [Source:HGNC Symbol;Acc:HGNC:10487]	protein_coding	1	151982915	151994390	-1
ENSG00000197748	ENSG00000197748	32.3246	0.170567	0.281724	0.605439	0.544888	0.733368	7.29793	20.5234	36.0187	29.9183	18.9255	32.4176	23.1142	25.1714	22.901	26.2673	34.2338	32.3368	60.0913	29.2198	31.4405	37.6268	29.7268	27.7188	42.0422	48.7221	38.5475	50.8899	38.3146	CFAP43	cilia and flagella associated protein 43 [Source:HGNC Symbol;Acc:HGNC:26684]	protein_coding	10	104129888	104232362	-1
ENSG00000197753	ENSG00000197753	10.6575	-0.177894	0.441869	-0.402593	0.687247	0.8337	16.0554	12.6298	8.57588	8.31065	4.73138	1.35073	12.2369	8.75527	4.04136	6.18053	6.84676	6.80776	13.7165	10.8725	18.9953	17.0633	13.2119	16.6313	7.00704	15.1757	10.342	16.3883	9.1955	LHFPL5	LHFPL tetraspan subfamily member 5 [Source:HGNC Symbol;Acc:HGNC:21253]	protein_coding	6	35805293	35833874	1
ENSG00000197756	ENSG00000197756	14954.9	0.180025	0.0527171	3.41492	0.000638015	0.00444503	13326	16762.9	13774.6	14153	15563.1	14462.3	16624.5	16769.6	15751.9	15788.2	17366.8	17446.6	16052.2	15743.4	15687.5	15720.5	14774.8	14304	12328.9	11888.2	13908.1	12516.3	13249.9	RPL37A	ribosomal protein L37a [Source:HGNC Symbol;Acc:HGNC:10348]	protein_coding	2	216498189	216579180	1
ENSG00000197763	ENSG00000197763	68.3888	0.0992694	0.16775	0.591769	0.554005	0.740665	84.6559	45.783	66.8918	68.1473	74.125	74.2904	61.1845	77.703	66.0089	71.0761	71.891	98.7125	59.4382	62.5169	75.3263	63.4405	58.6278	58.7639	84.0844	47.1246	63.9324	73.316	65.901	TXNRD3	thioredoxin reductase 3 [Source:HGNC Symbol;Acc:HGNC:20667]	protein_coding	3	126607052	126655155	-1
ENSG00000197766	ENSG00000197766	4.75712	0.308987	0.628173	0.491883	0.622802	0.789973	2.91917	1.57872	1.71518	8.31065	1.57713	10.8059	6.79828	6.56645	2.69424	10.8159	3.42338	3.40388	1.30633	4.07719	8.51515	5.68777	7.43169	6.65252	2.80281	2.39617	6.58128	2.58762	0.766291	CFD	complement factor D [Source:HGNC Symbol;Acc:HGNC:2771]	protein_coding	19	859643	863630	1
ENSG00000197769	ENSG00000197769	3.89485	0.94435	0.720165	1.3113	0.189757	0.389881	0	3.15745	5.14553	1.66213	11.0399	0	4.07897	9.84968	5.38848	3.09027	11.9818	5.10582	0.653167	1.35906	1.31002	2.62512	2.75248	2.77188	0	3.19489	2.82055	7.76287	3.83146	MAP1LC3C	microtubule associated protein 1 light chain 3 gamma [Source:HGNC Symbol;Acc:HGNC:13353]	protein_coding	1	241995490	241999073	-1
ENSG00000197771	ENSG00000197771	1310.95	0.175566	0.0410664	4.27517	1.90992e-05	0.000205529	1296.11	1322.97	1363.56	1399.51	1361.06	1331.82	1528.25	1487.3	1541.11	1481.78	1555.93	1524.94	1122.14	1244.22	1087.97	1156.8	1188.52	1147.56	1172.98	1170.93	1230.7	1219.63	1216.1	MCMBP	minichromosome maintenance complex binding protein [Source:HGNC Symbol;Acc:HGNC:25782]	protein_coding	10	119829404	119892556	-1
ENSG00000197774	ENSG00000197774	544.216	0.299497	0.121935	2.4562	0.0140416	0.0576954	318.19	352.056	288.149	393.925	440.019	490.316	541.143	465.124	506.517	380.103	504.948	413.571	674.721	569.447	737.543	528.087	617.106	565.464	858.362	735.623	857.447	674.507	604.604	EME2	essential meiotic structure-specific endonuclease subunit 2 [Source:HGNC Symbol;Acc:HGNC:27289]	protein_coding	16	1773207	1781708	1
ENSG00000197776	ENSG00000197776	56.0701	-0.0745428	0.211559	-0.352349	0.724576	0.85666	45.2471	61.5703	70.3222	61.4988	36.2739	62.1338	70.7021	60.1925	53.8848	44.8089	37.6572	49.3562	47.6812	46.2081	27.5105	59.9403	41.0119	47.6764	56.757	83.0671	55.4708	87.1166	83.5257	KLHDC1	kelch domain containing 1 [Source:HGNC Symbol;Acc:HGNC:19836]	protein_coding	14	49693105	49753152	1
ENSG00000197779	ENSG00000197779	347.469	-0.390503	0.121407	-3.21649	0.00129767	0.00812974	560.481	331.532	353.326	513.598	479.447	413.325	280.089	330.511	416.26	343.02	263.6	389.744	290.659	318.021	303.27	365.33	319.838	340.387	265.567	319.489	235.986	278.601	279.696	ZNF81	zinc finger protein 81 [Source:HGNC Symbol;Acc:HGNC:13156]	protein_coding	X	47836902	48002561	1
ENSG00000197780	ENSG00000197780	422.451	-0.0127085	0.130019	-0.0977433	0.922136	0.965645	453.931	432.571	437.37	470.383	556.726	379.556	369.827	497.956	441.855	465.085	498.102	432.292	460.482	480.429	246.284	487.398	380.393	373.095	311.813	374.601	341.286	395.044	429.889	TAF13	TATA-box binding protein associated factor 13 [Source:HGNC Symbol;Acc:HGNC:11546]	protein_coding	1	109062486	109076002	-1
ENSG00000197782	ENSG00000197782	535.944	0.0400202	0.090754	0.440974	0.659232	0.816522	677.247	579.392	571.153	709.729	640.314	545.697	565.617	635.851	689.726	642.775	621.343	672.266	483.996	428.105	425.757	539.025	417.276	387.509	391.693	482.428	345.047	443.346	431.422	ZNF780A	zinc finger protein 780A [Source:HGNC Symbol;Acc:HGNC:27603]	protein_coding	19	40069152	40090938	-1
ENSG00000197785	ENSG00000197785	337.145	0.160699	0.139014	1.15599	0.247685	0.461769	277.321	334.69	301.871	295.859	328.043	318.773	417.415	280.169	416.26	386.283	318.374	255.291	285.434	305.11	501.739	294.889	319.563	361.454	367.169	336.262	427.783	282.051	342.532	ATAD3A	ATPase family, AAA domain containing 3A [Source:HGNC Symbol;Acc:HGNC:25567]	protein_coding	1	1512151	1534687	1
ENSG00000197798	ENSG00000197798	618.51	0.100883	0.0740035	1.36322	0.172813	0.366297	672.869	599.915	593.451	540.192	574.074	576.763	539.784	624.907	629.105	715.397	700.081	614.4	657.086	723.021	693.002	640.967	612.702	590.411	578.081	534.345	605.478	574.452	635.255	FAM118B	family with sequence similarity 118 member B [Source:HGNC Symbol;Acc:HGNC:26110]	protein_coding	11	126211414	126262986	1
ENSG00000197808	ENSG00000197808	270.139	-0.112865	0.0843486	-1.33808	0.180871	0.378165	322.568	287.328	286.434	347.385	334.351	316.072	299.124	295.49	303.102	299.756	292.699	258.695	252.775	241.234	198.468	230.136	262.862	249.469	231.933	226.038	222.823	247.549	206.899	ZNF461	zinc finger protein 461 [Source:HGNC Symbol;Acc:HGNC:21629]	protein_coding	19	36637192	36666853	-1
ENSG00000197813	ENSG00000197813	6.35906	0.539412	0.552718	0.975927	0.329101	0.550477	1.45959	6.3149	5.14553	9.97278	20.5027	4.0522	9.5176	12.0385	12.1241	10.8159	11.9818	11.9136	2.61267	4.07719	0	2.1876	3.57822	1.10875	1.40141	4.79233	3.76073	6.90032	0	ENSG00000197813		lincRNA	19	49331617	49340303	-1
ENSG00000197815	ENSG00000197815	0.0713429	-0.10547	4.16452	-0.0253259	0.979795	NA	0	0	0	0	0	0	0	0	0	0	0	0	0	0	0	0	0	0	0.700704	0	0.940183	0	0	ENSG00000197815		antisense_RNA	17	17858227	17860041	1
ENSG00000197816	ENSG00000197816	108.401	0.415902	0.155868	2.6683	0.00762373	0.0353571	86.1155	61.5703	63.4615	78.1201	52.0452	70.2382	81.5794	88.6471	86.2157	80.3469	121.53	95.3086	139.778	110.084	108.077	111.13	116.43	114.202	176.577	190.096	149.489	188.034	124.139	CCDC180	coiled-coil domain containing 180 [Source:HGNC Symbol;Acc:HGNC:29303]	protein_coding	9	97307304	97378524	1
ENSG00000197818	ENSG00000197818	437.621	-0.087831	0.0993786	-0.883802	0.376803	0.595094	340.083	336.268	396.205	488.666	416.362	457.899	375.265	368.816	463.409	370.832	337.203	372.725	435.009	403.642	474.883	449.333	544.165	454.589	562.665	513.578	528.383	533.913	441.384	SLC9A8	solute carrier family 9 member A8 [Source:HGNC Symbol;Acc:HGNC:20728]	protein_coding	20	49812713	49892242	1
ENSG00000197822	ENSG00000197822	13.5636	2.0414	0.419005	4.87202	1.10464e-06	1.57968e-05	0	7.89362	10.2911	6.64852	1.57713	14.8581	28.5528	22.9826	24.2482	46.354	18.8286	30.6349	4.57217	8.83391	13.1002	12.6881	8.53269	6.09814	6.30633	8.78595	10.342	12.9381	6.89662	OCLN	occludin [Source:HGNC Symbol;Acc:HGNC:8104]	protein_coding	5	69492292	69558104	1
ENSG00000197826	ENSG00000197826	1.27988	3.0036	1.28863	2.33085	0.0197614	0.0753781	0	0	0	0	0	0	9.5176	2.18882	0	0	0	1.70194	1.9595	2.71813	2.62005	2.62512	1.10099	2.77188	0.700704	0	0	0	1.53258	CFAP299	chromosome 4 open reading frame 22 [Source:HGNC Symbol;Acc:HGNC:28554]	protein_coding	4	80335720	80963756	1
ENSG00000197837	ENSG00000197837	43.8065	0.348685	0.220462	1.58161	0.113739	0.274672	33.5705	47.3617	39.449	24.9319	36.2739	32.4176	53.0266	31.7378	29.6366	52.5345	41.0805	68.0776	45.7217	52.3239	33.4056	47.2522	45.9664	46.0133	56.757	63.0991	42.3082	43.9896	40.6134	H4-16	histone cluster 4 H4 [Source:HGNC Symbol;Acc:HGNC:20510]	protein_coding	12	14767999	14771131	-1
ENSG00000197838	ENSG00000197838	0.842858	0.447911	1.71304	0.261471	0.793729	NA	2.91917	0	0	0	0	0	0	0	0	0	5.13507	0	0	0.679531	5.24009	2.1876	0.550496	1.10875	0	0.798722	0	0	0.766291	CYP2A13	cytochrome P450 family 2 subfamily A member 13 [Source:HGNC Symbol;Acc:HGNC:2608]	protein_coding	19	41088472	41096195	1
ENSG00000197841	ENSG00000197841	479.205	0.0702307	0.0897955	0.782118	0.434145	0.646254	548.804	505.192	578.014	483.68	469.984	525.436	470.441	599.736	550.972	543.887	587.109	512.284	472.893	423.348	339.951	456.771	355.345	352.583	414.817	460.064	421.202	464.909	484.296	ZNF181	zinc finger protein 181 [Source:HGNC Symbol;Acc:HGNC:12971]	protein_coding	19	34734155	34745378	1
ENSG00000197847	ENSG00000197847	27.2357	0.0816029	0.307232	0.265607	0.790542	0.893291	8.75751	15.7872	20.5821	19.9456	14.1941	27.0147	17.6755	13.1329	30.9838	20.0867	15.4052	15.3174	32.6583	27.1813	45.1958	35.4392	50.3704	49.8939	34.3345	23.1629	41.368	38.8143	29.1191	SLC22A20P	solute carrier family 22 member 20, pseudogene [Source:HGNC Symbol;Acc:HGNC:29867]	transcribed_unitary_pseudogene	11	65213840	65242757	1
ENSG00000197852	ENSG00000197852	651.415	-0.212165	0.0677768	-3.13035	0.00174598	0.0104648	815.908	819.358	785.55	716.378	711.285	717.24	617.284	645.701	611.593	686.039	712.063	675.67	561.723	664.582	632.086	595.028	674.357	645.294	538.14	490.415	606.418	500.274	560.159	INKA2	family with sequence similarity 212 member B [Source:HGNC Symbol;Acc:HGNC:28045]	protein_coding	1	111680630	111755824	-1
ENSG00000197857	ENSG00000197857	310.973	-0.125769	0.0940105	-1.33781	0.180957	0.37824	391.169	318.902	322.453	274.251	373.779	313.37	363.028	306.434	285.59	336.839	236.213	296.137	319.398	312.584	296.72	316.327	297.268	293.82	323.725	317.891	255.73	308.79	291.957	ZNF44	zinc finger protein 44 [Source:HGNC Symbol;Acc:HGNC:13110]	protein_coding	19	12224686	12294887	-1
ENSG00000197858	ENSG00000197858	1312.22	0.252957	0.101861	2.48335	0.0130154	0.05441	1012.95	1075.11	1202.34	960.711	1113.45	1202.15	1462.99	1086.75	1250.13	1384.44	1460.07	1186.25	1186.8	1145.01	1711.54	1052.67	1304.4	1271.74	1665.57	1599.84	1915.15	1399.9	1531.05	GPAA1	glycosylphosphatidylinositol anchor attachment 1 [Source:HGNC Symbol;Acc:HGNC:4446]	protein_coding	8	144082590	144086216	1
ENSG00000197859	ENSG00000197859	14.1312	-0.883263	0.369626	-2.38961	0.0168662	0.0664808	13.1363	15.7872	18.8669	11.6349	18.9255	25.6639	8.15794	12.0385	10.777	1.54513	5.13507	18.7213	16.9823	10.8725	17.6853	12.2506	14.8634	19.9576	15.4155	11.9808	21.6242	13.8006	9.1955	ADAMTSL2	ADAMTS like 2 [Source:HGNC Symbol;Acc:HGNC:14631]	protein_coding	9	133532164	133575519	1
ENSG00000197860	ENSG00000197860	946.677	-0.162042	0.105195	-1.54041	0.123461	0.290786	1104.91	1086.16	967.359	980.656	1154.46	1046.82	885.136	916.02	1014.38	803.469	973.951	1077.33	1013.06	957.46	628.811	1112.18	856.021	937.451	781.285	931.31	687.274	918.606	939.473	SGTB	small glutamine rich tetratricopeptide repeat containing beta [Source:HGNC Symbol;Acc:HGNC:23567]	protein_coding	5	65665928	65723035	-1
ENSG00000197863	ENSG00000197863	231.069	0.223212	0.143274	1.55793	0.119249	0.283919	261.266	262.068	234.979	272.589	220.798	236.378	297.765	327.228	245.176	273.489	282.429	309.753	214.239	189.589	170.958	252.449	134.596	160.215	163.965	248.403	132.566	219.085	204.6	ZNF790	zinc finger protein 790 [Source:HGNC Symbol;Acc:HGNC:33114]	protein_coding	19	36817428	36850787	-1
ENSG00000197870	ENSG00000197870	1.78108	1.08856	0.855484	1.27245	0.203212	0.407362	0	0	3.43035	1.66213	3.15426	2.70147	2.71931	3.28323	4.04136	3.09027	5.13507	5.10582	0.653167	0	0	0.875041	0	1.10875	0.700704	1.59744	0.940183	0	0.766291	PRB3	proline rich protein BstNI subfamily 3 [Source:HGNC Symbol;Acc:HGNC:9339]	protein_coding	12	11265924	11269805	-1
ENSG00000197872	ENSG00000197872	872.868	-0.289776	0.0859148	-3.37284	0.000743984	0.00505533	831.964	696.218	826.714	814.444	750.713	691.576	575.135	650.079	588.692	667.498	736.026	554.832	942.519	1259.85	1135.13	1214.99	1104.29	1113.74	987.291	942.492	943.943	874.616	1173.19	CYRIA	family with sequence similarity 49 member A [Source:HGNC Symbol;Acc:HGNC:25373]	protein_coding	2	16549459	16666331	-1
ENSG00000197879	ENSG00000197879	580.098	0.0541428	0.0793705	0.682153	0.495142	0.695381	626.162	726.213	636.33	696.432	619.811	702.382	760.048	619.435	672.213	676.768	664.135	774.382	462.442	520.521	626.191	493.523	509.209	459.024	440.042	392.173	420.262	385.556	459.008	MYO1C	myosin IC [Source:HGNC Symbol;Acc:HGNC:7597]	protein_coding	17	1464098	1492812	-1
ENSG00000197882	ENSG00000197882	0.392995	-0.586411	2.10218	-0.278954	0.78028	NA	0	0	1.71518	0	0	0	0	0	0	0	0	0	0	2.03859	0.655011	1.31256	0.275248	0	2.10211	0	0.940183	0	0	ENSG00000197882	olfactory receptor family 7 subfamily E member 13 pseudogene [Source:HGNC Symbol;Acc:HGNC:8384]	unprocessed_pseudogene	11	86832540	86833449	-1
ENSG00000197885	ENSG00000197885	532.165	-0.0982136	0.099747	-0.984627	0.324807	0.545926	556.102	549.396	543.711	450.437	616.657	599.726	503.073	539.543	494.393	607.237	419.364	534.409	570.868	608.181	470.298	554.776	465.719	461.241	538.841	606.23	424.963	553.751	570.887	NKIRAS1	NFKB inhibitor interacting Ras like 1 [Source:HGNC Symbol;Acc:HGNC:17899]	protein_coding	3	23891660	23946591	-1
ENSG00000197889	ENSG00000197889	3.90379	1.16631	0.818567	1.42482	0.15421	0.338078	4.37876	3.15745	0	0	1.57713	1.35073	10.8773	3.28323	1.34712	1.54513	5.13507	1.70194	3.26583	2.71813	7.20512	3.50016	1.65149	7.76127	3.50352	2.39617	12.2224	4.3127	6.89662	MEIG1	meiosis/spermiogenesis associated 1 [Source:HGNC Symbol;Acc:HGNC:23429]	protein_coding	10	14959439	14988050	1
ENSG00000197892	ENSG00000197892	294.877	0.0534975	0.106714	0.501316	0.616148	0.785345	312.351	257.332	279.574	324.115	225.529	309.318	289.607	250.62	346.21	273.489	294.411	323.368	256.694	291.519	303.27	299.701	341.307	357.018	280.982	299.521	341.286	261.35	263.604	KIF13B	kinesin family member 13B [Source:HGNC Symbol;Acc:HGNC:14405]	protein_coding	8	29067279	29263124	-1
ENSG00000197893	ENSG00000197893	4.33648	0.0730665	0.75579	0.0966757	0.922984	0.96614	2.91917	3.15745	12.0062	6.64852	0	4.0522	0	7.66086	4.04136	4.6354	1.71169	11.9136	0	4.07719	0	0.875041	4.67921	0.554377	6.30633	4.79233	6.58128	7.76287	5.36404	NRAP	nebulin related anchoring protein [Source:HGNC Symbol;Acc:HGNC:7988]	protein_coding	10	113588716	113664127	-1
ENSG00000197894	ENSG00000197894	3891.81	0.0536088	0.0469202	1.14255	0.253224	0.468267	3975.91	4155.2	3833.42	3771.37	4130.5	3798.26	3866.86	4050.41	3967.27	4273.84	3976.25	4435.25	3828.21	4319.1	3662.17	3953.43	3986.14	3887.84	3460.07	3407.35	3451.41	3448.44	3872.84	ADH5	alcohol dehydrogenase 5 (class III), chi polypeptide [Source:HGNC Symbol;Acc:HGNC:253]	protein_coding	4	99070978	99088801	-1
ENSG00000197903	ENSG00000197903	40.9668	0.243833	0.210268	1.15963	0.246199	0.460026	37.9492	47.3617	49.7401	23.2698	36.2739	59.4323	53.0266	49.2484	49.8435	43.2637	58.1974	49.3562	37.2305	28.5403	43.2307	28.4388	36.3327	29.9363	36.4366	40.7348	31.9662	24.1511	48.2764	H2BC12	histone cluster 1 H2B family member k [Source:HGNC Symbol;Acc:HGNC:13954]	protein_coding	6	27146418	27146798	-1
ENSG00000197905	ENSG00000197905	25.9138	1.35864	0.363537	3.73727	0.000186028	0.00154335	27.7321	12.6298	6.8607	48.2018	6.30851	20.261	72.0618	33.9267	24.2482	46.354	77.026	61.2698	12.4102	16.3088	18.3403	17.5008	17.3406	14.4138	19.6197	7.98722	12.2224	6.90032	16.0921	TEAD4	TEA domain transcription factor 4 [Source:HGNC Symbol;Acc:HGNC:11717]	protein_coding	12	2959330	3040673	1
ENSG00000197912	ENSG00000197912	1723.31	-0.0652332	0.0744962	-0.875659	0.381216	0.599562	1469.8	1510.84	1560.81	1623.9	1607.09	1683.01	1645.18	1631.76	1421.21	1372.08	1566.2	1395.59	1660.35	1616.61	2014.81	1564.57	1878.29	1791.74	2291.3	1974.44	2336.35	2233.98	1786.22	SPG7	SPG7, paraplegin matrix AAA peptidase subunit [Source:HGNC Symbol;Acc:HGNC:11237]	protein_coding	16	89490917	89557768	1
ENSG00000197921	ENSG00000197921	37.9717	1.35131	0.224116	6.02951	1.64459e-09	3.98623e-08	35.03	36.3107	39.449	44.8775	28.3883	33.7684	122.369	78.7974	92.9513	97.3434	112.971	49.3562	4.57217	5.43625	4.58508	4.81272	8.80793	8.31565	14.0141	12.7796	10.342	11.213	16.8584	HES5	hes family bHLH transcription factor 5 [Source:HGNC Symbol;Acc:HGNC:19764]	protein_coding	1	2528745	2530245	-1
ENSG00000197927	ENSG00000197927	63.8279	-0.0580235	0.188825	-0.307286	0.758626	0.876096	68.6005	44.2043	54.8856	83.1065	56.7766	47.2757	44.8687	67.8533	55.2319	71.0761	58.1974	40.8465	77.0737	70.6713	49.7809	52.5024	58.0773	69.8514	82.683	82.2684	62.0521	75.9036	94.2538	NBEAP2	chromosome 2 open reading frame 27A [Source:HGNC Symbol;Acc:HGNC:25077]	transcribed_unprocessed_pseudogene	2	131722375	131767404	1
ENSG00000197928	ENSG00000197928	794.747	-0.238261	0.0647301	-3.68084	0.000232467	0.00186419	1115.12	1135.1	1113.15	1190.08	1144.99	1004.95	896.014	928.058	1007.65	947.167	915.754	985.423	601.566	691.083	512.219	645.78	590.132	640.859	428.831	446.486	402.398	459.734	476.633	ZNF677	zinc finger protein 677 [Source:HGNC Symbol;Acc:HGNC:28730]	protein_coding	19	53235381	53254898	-1
ENSG00000197930	ENSG00000197930	1537.87	0.0543306	0.0787691	0.689745	0.490355	0.692154	1599.71	1338.76	1521.36	1399.51	1476.19	1373.7	1535.05	1571.57	1479.14	1535.86	1348.81	1569.19	1515.35	1581.95	1191.47	1631.51	1515.24	1596.05	1758.77	1853.83	1559.76	1975.22	1442.93	ERO1A	endoplasmic reticulum oxidoreductase 1 alpha [Source:HGNC Symbol;Acc:HGNC:13280]	protein_coding	14	52639916	52695900	-1
ENSG00000197933	ENSG00000197933	198.109	0.175017	0.100476	1.74187	0.0815307	0.21773	192.665	181.553	195.53	189.483	193.987	220.17	186.273	214.504	216.886	230.225	256.753	228.06	193.337	185.512	207.639	199.509	169.828	166.313	177.979	215.655	165.472	197.522	171.649	ZNF823	zinc finger protein 823 [Source:HGNC Symbol;Acc:HGNC:30936]	protein_coding	19	11721265	11739009	-1
ENSG00000197934	ENSG00000197934	2.44631	-0.0872895	1.10236	-0.079184	0.936886	0.970689	2.91917	0	0	0	4.73138	0	0	0	2.69424	3.09027	0	1.70194	2.61267	2.03859	5.8951	4.3752	2.75248	4.98939	2.80281	3.19489	9.40183	0	3.06517	CYYR1-AS1	cysteine and tyrosine rich 1 antisense RNA 1 [Source:HGNC Symbol;Acc:HGNC:39560]	antisense_RNA	21	26393635	26569252	1
ENSG00000197935	ENSG00000197935	147.99	0.0629717	0.145899	0.431612	0.666023	0.820521	197.044	184.711	130.353	121.335	132.479	143.178	114.211	188.238	144.142	163.784	162.61	178.704	197.909	169.203	148.688	145.694	140.652	125.843	137.338	125.399	128.805	127.656	95.7864	ZNF311	zinc finger protein 311 [Source:HGNC Symbol;Acc:HGNC:13847]	protein_coding	6	28994785	29005316	-1
ENSG00000197937	ENSG00000197937	303.162	-0.0486315	0.0925395	-0.525521	0.599221	0.77251	363.437	329.953	344.75	332.426	309.117	368.75	319.519	329.417	365.07	339.929	299.546	326.772	264.532	261.62	253.489	291.389	211.666	230.066	298.5	322.684	241.627	307.927	260.539	ZNF347	zinc finger protein 347 [Source:HGNC Symbol;Acc:HGNC:16447]	protein_coding	19	53124072	53159075	-1
ENSG00000197943	ENSG00000197943	49.6114	0.0290722	0.193407	0.150316	0.880516	0.944962	32.1109	64.7277	65.1767	41.5532	53.6223	52.6786	65.2635	40.4931	47.1492	35.5381	65.0442	64.6737	47.028	38.7333	60.261	49.0023	50.0951	47.122	44.1443	39.9361	46.069	50.0274	40.6134	PLCG2	phospholipase C gamma 2 [Source:HGNC Symbol;Acc:HGNC:9066]	protein_coding	16	81739097	81962693	1
ENSG00000197948	ENSG00000197948	334.921	0.109934	0.0943299	1.16542	0.243848	0.457641	267.104	209.97	255.561	259.292	257.072	235.028	237.94	265.941	265.383	253.402	316.663	265.502	489.875	381.897	535.144	434.458	453.884	437.403	388.19	374.601	388.295	387.281	343.298	FCHSD1	FCH and double SH3 domains 1 [Source:HGNC Symbol;Acc:HGNC:25463]	protein_coding	5	141639302	141651419	-1
ENSG00000197951	ENSG00000197951	834.06	-0.0830128	0.0861302	-0.963805	0.335144	0.556575	856.776	929.869	902.182	997.278	957.316	923.902	879.698	824.09	860.81	967.253	837.016	888.412	636.184	771.948	1018.54	763.473	800.971	826.575	744.848	637.38	765.309	614.991	778.552	ZNF71	zinc finger protein 71 [Source:HGNC Symbol;Acc:HGNC:13141]	protein_coding	19	56595264	56626481	1
ENSG00000197956	ENSG00000197956	4.67478	-0.754074	0.615902	-1.22434	0.220824	0.429801	11.6767	3.15745	10.2911	6.64852	14.1941	20.261	1.35966	3.28323	12.1241	4.6354	5.13507	13.6155	0	0	0	0.43752	0	0	0.700704	0	0	0	0	S100A6	S100 calcium binding protein A6 [Source:HGNC Symbol;Acc:HGNC:10496]	protein_coding	1	153534599	153536244	-1
ENSG00000197958	ENSG00000197958	7663.49	0.209043	0.049142	4.25386	2.10118e-05	0.000223656	8143.03	8687.72	7853.79	7840.27	8350.89	8435.33	9174.96	9776.35	8870.79	9039.03	10145.2	10005.7	7165.24	7116.05	6916.26	7138.15	6250.88	6293.84	5711.44	5398.56	5930.67	5692.77	6323.44	RPL12	ribosomal protein L12 [Source:HGNC Symbol;Acc:HGNC:10302]	protein_coding	9	127447674	127451405	-1
ENSG00000197959	ENSG00000197959	2450.57	-0.149094	0.0937725	-1.58996	0.111844	0.271676	2355.77	2259.16	2210.86	2242.21	2378.31	2434.02	1987.82	2130.81	2217.36	2038.03	2028.35	2115.51	3047.02	2974.31	1995.16	3237.65	2982.59	3208.73	2184.79	2861.02	2011.05	2628.16	2834.51	DNM3	dynamin 3 [Source:HGNC Symbol;Acc:HGNC:29125]	protein_coding	1	171841498	172418466	1
ENSG00000197961	ENSG00000197961	740.247	-0.149282	0.0769639	-1.93964	0.0524234	0.157564	935.594	920.397	830.145	942.428	818.529	933.357	732.855	921.492	781.33	718.487	823.323	873.095	519.921	605.462	487.328	625.217	594.536	604.27	716.82	699.681	600.777	724.534	616.098	ZNF121	zinc finger protein 121 [Source:HGNC Symbol;Acc:HGNC:12904]	protein_coding	19	9560353	9584533	-1
ENSG00000197965	ENSG00000197965	4362.1	-0.270538	0.0701402	-3.8571	0.000114738	0.00101021	4520.34	4205.72	4780.19	4555.9	4717.19	4087.32	3594.93	3660.8	3766.55	4059.07	3681.84	3505.99	3904.63	4588.2	3849.5	4137.63	4875.74	4808.11	5181.7	4970.45	5439.9	5327.05	4109.62	MPZL1	myelin protein zero like 1 [Source:HGNC Symbol;Acc:HGNC:7226]	protein_coding	1	167721192	167791919	1
ENSG00000197969	ENSG00000197969	2673.79	-0.0806853	0.109016	-0.740125	0.459224	0.667064	2814.08	2293.89	2504.16	2878.81	2285.26	2394.85	2243.43	2363.92	2748.13	2300.7	2247.45	2440.58	2726.32	1761.35	1739.71	2482.93	2041.51	2175.37	3757.87	4726.84	3114.83	4333.4	3121.87	VPS13A	vacuolar protein sorting 13 homolog A [Source:HGNC Symbol;Acc:HGNC:1908]	protein_coding	9	77177353	77421541	1
ENSG00000197971	ENSG00000197971	724.596	-0.0287823	0.0708412	-0.406293	0.684527	0.832159	650.975	661.486	734.095	741.31	761.753	702.382	666.232	638.04	775.941	667.498	724.045	697.795	715.871	935.715	806.319	841.352	807.302	818.26	609.612	676.518	627.102	665.881	740.237	MBP	myelin basic protein [Source:HGNC Symbol;Acc:HGNC:6925]	protein_coding	18	76978827	77133683	-1
ENSG00000197976	ENSG00000197976	584.984	0.035862	0.0827332	0.433465	0.664677	0.81996	478.744	524.137	488.825	629.947	522.029	672.666	632.24	501.239	606.204	580.97	547.741	536.111	550.619	553.818	647.806	532.025	585.177	578.769	632.035	607.828	702.316	694.345	649.049	AKAP17A	A-kinase anchoring protein 17A [Source:HGNC Symbol;Acc:HGNC:18783]	protein_coding	X	1591593	1602514	1
ENSG00000197977	ENSG00000197977	710.366	-0.0200023	0.0765863	-0.261173	0.793959	0.895402	758.984	742.001	794.126	902.536	720.747	725.344	735.574	694.949	778.636	744.754	766.837	862.883	595.688	617.694	484.053	563.089	565.359	592.074	775.679	791.534	685.393	809.063	631.424	ELOVL2	ELOVL fatty acid elongase 2 [Source:HGNC Symbol;Acc:HGNC:14416]	protein_coding	6	10980759	11044314	-1
ENSG00000197978	ENSG00000197978	201.457	0.160614	0.151908	1.05731	0.290372	0.510032	163.474	192.604	190.384	196.131	193.987	183.7	182.194	205.749	216.886	160.694	246.483	241.675	234.487	142.022	108.077	188.571	161.846	136.377	244.546	311.502	251.029	280.326	200.768	GOLGA6L9	golgin A6 family-like 9 [Source:HGNC Symbol;Acc:HGNC:37229]	protein_coding	15	82430018	82439153	1
ENSG00000197980	ENSG00000197980	11.0968	0.42051	0.402351	1.04513	0.295962	0.516366	8.75751	7.89362	12.0062	11.6349	6.30851	10.8059	16.3159	14.2273	10.777	6.18053	5.13507	23.8271	13.7165	9.51344	13.1002	10.063	7.43169	3.88064	15.4155	11.1821	11.2822	11.213	14.5595	LEKR1	leucine, glutamate and lysine rich 1 [Source:HGNC Symbol;Acc:HGNC:33765]	protein_coding	3	156825481	157046129	1
ENSG00000197982	ENSG00000197982	738.369	0.364056	0.121844	2.98787	0.00280927	0.0156335	499.178	677.273	653.482	689.784	583.537	737.501	935.444	673.061	715.321	896.177	992.78	735.238	753.101	802.527	1085.35	744.222	740.417	633.652	643.947	649.361	794.454	572.727	773.954	C1orf122	chromosome 1 open reading frame 122 [Source:HGNC Symbol;Acc:HGNC:24789]	protein_coding	1	37806979	37809454	1
ENSG00000197989	ENSG00000197989	221.086	0.295114	0.15287	1.93049	0.053546	0.160233	128.443	118.404	114.917	197.793	121.439	198.558	213.466	192.616	173.779	197.777	178.016	122.54	244.284	216.091	200.433	230.136	285.432	276.634	326.528	317.093	386.415	382.105	262.072	SNHG12	small nucleolar RNA host gene 12 [Source:HGNC Symbol;Acc:HGNC:30062]	antisense_RNA	1	28578538	28582983	-1
ENSG00000197991	ENSG00000197991	0.114787	0.375357	4.16452	0.0901322	0.928182	NA	0	0	0	0	0	0	0	0	0	0	1.71169	0	0.653167	0	0	0	0.275248	0	0	0	0	0	0	ENSG00000197991		protein_coding	13	61409858	61427849	-1
ENSG00000197993	ENSG00000197993	15.8119	0.158211	0.434342	0.364255	0.715668	0.8508	8.75751	14.2085	13.7214	9.97278	12.617	4.0522	9.5176	15.3217	32.3309	1.54513	3.42338	5.10582	22.2077	12.2316	12.4452	17.9383	18.1664	19.9576	34.3345	26.3578	25.3849	24.1511	19.9236	KEL	Kell blood group, metallo-endopeptidase [Source:HGNC Symbol;Acc:HGNC:6308]	protein_coding	7	142941114	142962681	-1
ENSG00000198000	ENSG00000198000	643.051	0.0925314	0.0755087	1.22544	0.220409	0.429364	674.328	664.643	572.868	605.015	660.816	611.883	609.126	690.572	674.907	781.837	631.613	653.545	678.64	550.42	672.697	643.593	609.124	561.029	607.51	677.317	572.571	692.62	693.494	NOL8	nucleolar protein 8 [Source:HGNC Symbol;Acc:HGNC:23387]	protein_coding	9	92297358	92325636	-1
ENSG00000198001	ENSG00000198001	151.043	0.132967	0.109515	1.21414	0.224694	0.434822	213.099	238.387	193.815	259.292	170.33	186.401	242.019	206.843	229.01	233.315	231.078	241.675	72.5015	95.8139	70.7412	69.5657	72.9407	64.3077	80.5809	82.2684	63.9324	73.316	82.7595	IRAK4	interleukin 1 receptor associated kinase 4 [Source:HGNC Symbol;Acc:HGNC:17967]	protein_coding	12	43758944	43789543	1
ENSG00000198003	ENSG00000198003	91.4312	0.203512	0.201728	1.00885	0.313049	0.53416	46.7067	55.2554	60.0311	61.4988	29.9654	52.6786	33.9914	61.2869	75.4387	35.5381	77.026	69.7795	113.651	101.25	176.198	114.63	108.723	123.626	150.651	130.99	139.147	149.22	135.634	ODAD3	coiled-coil domain containing 151 [Source:HGNC Symbol;Acc:HGNC:28303]	protein_coding	19	11420604	11435782	-1
ENSG00000198010	ENSG00000198010	48.8904	0.622538	0.215367	2.89059	0.00384516	0.020297	37.9492	26.8383	29.158	34.9047	29.9654	40.522	58.4652	47.0596	59.2733	21.6319	61.6208	61.2698	60.7445	47.5672	53.7109	76.1286	64.1328	57.6552	51.1514	63.8978	50.7699	44.8521	45.2112	DLGAP2	DLG associated protein 2 [Source:HGNC Symbol;Acc:HGNC:2906]	protein_coding	8	737596	1708474	1
ENSG00000198015	ENSG00000198015	1760.59	0.106484	0.093466	1.13928	0.254588	0.469941	1974.82	1993.93	2015.33	1856.6	2154.36	1908.59	1989.18	2083.75	2084	2064.3	2269.7	2328.25	1536.25	1745.72	1031.64	1636.76	1480.83	1654.81	1301.21	1459.27	1056.77	1456.83	1410.74	MRPL42	mitochondrial ribosomal protein L42 [Source:HGNC Symbol;Acc:HGNC:14493]	protein_coding	12	93467488	93516213	1
ENSG00000198018	ENSG00000198018	334.673	-0.144749	0.0894748	-1.61776	0.105714	0.261342	363.437	336.268	360.187	378.966	294.923	322.825	305.923	292.207	347.557	344.565	256.753	309.753	323.317	341.125	301.305	360.954	361.676	360.345	357.359	353.834	378.894	357.954	287.359	ENTPD7	ectonucleoside triphosphate diphosphohydrolase 7 [Source:HGNC Symbol;Acc:HGNC:19745]	protein_coding	10	99659506	99706240	1
ENSG00000198026	ENSG00000198026	468.957	-0.170518	0.0948527	-1.79771	0.0722231	0.199606	418.901	438.885	430.509	482.018	430.556	420.078	411.976	332.7	373.152	428.002	393.689	393.148	491.834	407.039	586.235	432.708	501.226	473.992	659.362	557.508	678.812	521.837	521.844	ZNF335	zinc finger protein 335 [Source:HGNC Symbol;Acc:HGNC:15807]	protein_coding	20	45948653	45972172	-1
ENSG00000198028	ENSG00000198028	251.911	-0.314973	0.0867523	-3.63072	0.000282634	0.00221148	506.476	494.141	504.261	501.963	622.965	574.062	369.827	446.519	455.327	444.998	422.787	437.398	1.9595	0	0	0.875041	0.275248	0.554377	2.80281	2.39617	1.88037	1.72508	0.766291	ZNF560	zinc finger protein 560 [Source:HGNC Symbol;Acc:HGNC:26484]	protein_coding	19	9466507	9498607	-1
ENSG00000198034	ENSG00000198034	28004	0.0269245	0.0607677	0.443072	0.657714	0.815448	29273.4	31760.8	29116.8	27661.2	31228.7	30719.7	29571.2	30750.7	27362.7	30995.4	33660.4	30817	27553.2	30077.4	30223.5	27667	25463.2	24329.9	22544.4	21366.6	23143.5	22279.4	26525.9	RPS4X	ribosomal protein S4, X-linked [Source:HGNC Symbol;Acc:HGNC:10424]	protein_coding	X	72255679	72277300	-1
ENSG00000198039	ENSG00000198039	311.981	0.259575	0.13898	1.86771	0.0618025	0.178205	446.633	361.528	377.339	317.467	361.162	359.295	373.906	459.652	445.897	509.894	412.517	461.225	256.041	205.218	165.063	227.948	152.763	168.53	167.468	267.572	155.13	260.487	262.838	ZNF273	zinc finger protein 273 [Source:HGNC Symbol;Acc:HGNC:13067]	protein_coding	7	64870172	64930966	1
ENSG00000198040	ENSG00000198040	2847.72	0.0967073	0.0914544	1.05744	0.290312	0.509978	3295.74	2956.95	2996.41	3123.14	2690.58	2894.62	3079.62	3243.83	3320.65	3011.46	3219.69	3327.29	2896.14	2161.59	2286.64	2829.88	2235.01	2117.72	2628.34	3271.57	2078.74	3169.84	2662.1	ZNF84	zinc finger protein 84 [Source:HGNC Symbol;Acc:HGNC:13159]	protein_coding	12	133037292	133063304	1
ENSG00000198042	ENSG00000198042	445.578	-0.148517	0.0874748	-1.69782	0.0895413	0.232012	487.501	503.613	430.509	523.571	569.343	491.667	421.494	491.389	422.996	523.8	409.094	440.802	398.432	481.788	391.042	458.084	415.9	444.61	419.721	369.01	313.081	420.92	419.928	MAK16	MAK16 homolog [Source:HGNC Symbol;Acc:HGNC:13703]	protein_coding	8	33484750	33501260	1
ENSG00000198046	ENSG00000198046	408.084	-0.106916	0.0705366	-1.51575	0.129581	0.300219	758.984	770.418	857.588	792.836	815.375	873.925	707.021	833.939	793.454	698.4	703.504	777.786	0	0	0.655011	0	0.550496	0	0.700704	0.798722	0	0	0	ZNF667	zinc finger protein 667 [Source:HGNC Symbol;Acc:HGNC:28854]	protein_coding	19	56439325	56478065	-1
ENSG00000198049	ENSG00000198049	0.226451	-1.52624	3.58037	-0.426281	0.669903	NA	4.37876	0	0	0	0	0	0	0	0	0	0	0	0	0	0	0	0.275248	0.554377	0	0	0	0	0	AVPR1B	arginine vasopressin receptor 1B [Source:HGNC Symbol;Acc:HGNC:896]	protein_coding	1	206109692	206117699	-1
ENSG00000198053	ENSG00000198053	1275.19	-0.455519	0.0837087	-5.44172	5.27691e-08	9.74457e-07	1084.47	1053.01	1106.29	1106.98	1094.53	1067.08	731.495	882.093	829.826	723.122	782.242	794.805	1219.46	1092.01	1378.8	1120.49	1500.38	1421.42	2135.04	2027.16	2247.04	2250.37	1681.24	SIRPA	signal regulatory protein alpha [Source:HGNC Symbol;Acc:HGNC:9662]	protein_coding	20	1894167	1940592	1
ENSG00000198055	ENSG00000198055	615.635	0.00420539	0.0970622	0.0433268	0.965441	0.983174	595.511	573.077	660.342	563.462	621.388	597.024	560.178	534.071	645.271	661.317	667.559	556.534	623.774	570.127	866.58	654.531	615.73	600.944	612.415	571.086	623.341	493.373	691.961	GRK6	G protein-coupled receptor kinase 6 [Source:HGNC Symbol;Acc:HGNC:4545]	protein_coding	5	177403204	177442901	1
ENSG00000198056	ENSG00000198056	265.529	0.385749	0.0848398	4.5468	5.44689e-06	6.66927e-05	251.049	238.387	277.858	201.118	228.683	235.028	323.598	303.151	290.978	338.384	297.834	318.263	239.059	250.747	195.848	242.386	235.062	231.729	284.486	273.163	304.619	262.212	283.528	PRIM1	DNA primase subunit 1 [Source:HGNC Symbol;Acc:HGNC:9369]	protein_coding	12	56731596	56752373	-1
ENSG00000198060	ENSG00000198060	1347.22	-0.0899563	0.0825862	-1.08924	0.276047	0.493761	1466.88	1454.01	1449.32	1490.93	1704.87	1450.69	1435.8	1504.81	1352.51	1311.82	1453.22	1410.91	1291.31	1467.79	886.23	1294.62	1196.5	1253.45	1170.88	1317.09	1129.16	1309.34	1183.92	MARCHF5	membrane associated ring-CH-type finger 5 [Source:HGNC Symbol;Acc:HGNC:26025]	protein_coding	10	92291163	92353964	1
ENSG00000198064	ENSG00000198064	1.56914	0.635945	1.17769	0.539994	0.589201	0.766005	0	0	0	0	6.30851	1.35073	0	2.18882	0	0	8.55845	1.70194	1.30633	0.679531	0	2.1876	1.10099	2.21751	2.10211	1.59744	0	1.72508	3.06517	NPIPB13	nuclear pore complex interacting protein family, member B13 [Source:HGNC Symbol;Acc:HGNC:41989]	protein_coding	16	30222937	30254510	-1
ENSG00000198074	ENSG00000198074	0.174775	0.375392	3.83277	0.0979425	0.921978	NA	0	0	0	0	0	0	0	0	0	0	0	1.70194	0	0	0	0.43752	0	0	0	0	1.88037	0	0	AKR1B10	aldo-keto reductase family 1 member B10 [Source:HGNC Symbol;Acc:HGNC:382]	protein_coding	7	134527592	134541408	1
ENSG00000198075	ENSG00000198075	36.7388	0.844365	0.209982	4.02113	5.79185e-05	0.000552872	48.1663	31.5745	30.8732	51.526	31.5426	31.0669	42.1494	66.7589	82.1743	67.9859	78.7377	66.3756	19.595	25.8222	15.7203	24.0636	16.2396	17.74	18.919	21.5655	16.9233	17.2508	22.2224	SULT1C4	sulfotransferase family 1C member 4 [Source:HGNC Symbol;Acc:HGNC:11457]	protein_coding	2	108377911	108388057	1
ENSG00000198081	ENSG00000198081	378.412	-0.0480386	0.0728321	-0.65958	0.509523	0.706529	468.527	397.839	351.611	460.41	381.665	379.556	402.458	404.931	370.458	401.735	378.283	401.658	359.895	368.986	320.956	364.455	347.913	362.008	337.739	364.217	336.585	369.167	372.418	ZBTB14	zinc finger and BTB domain containing 14 [Source:HGNC Symbol;Acc:HGNC:12860]	protein_coding	18	5289019	5297053	-1
ENSG00000198087	ENSG00000198087	292.919	0.13137	0.170808	0.769108	0.441829	0.65301	395.548	337.847	375.623	252.644	279.152	257.99	307.282	423.536	367.764	268.853	302.969	406.763	287.393	151.535	158.513	234.948	167.901	194.032	268.37	388.978	209.661	407.119	292.723	CD2AP	CD2 associated protein [Source:HGNC Symbol;Acc:HGNC:14258]	protein_coding	6	47477789	47627263	1
ENSG00000198088	ENSG00000198088	48.1468	-0.0424033	0.209716	-0.202194	0.839765	0.921422	93.4134	78.9362	65.1767	44.8775	74.125	71.5889	48.9476	95.2135	47.1492	63.3505	71.891	90.2028	24.1672	25.8222	10.4802	21.4385	25.3228	22.7294	24.5246	23.1629	31.9662	27.6013	25.2876	NUP62CL	nucleoporin 62 C-terminal like [Source:HGNC Symbol;Acc:HGNC:25960]	protein_coding	X	107123427	107206433	-1
ENSG00000198089	ENSG00000198089	306.11	0.262388	0.0959568	2.73444	0.00624871	0.030188	207.261	214.707	258.991	229.374	264.957	206.662	322.239	271.413	269.424	253.402	282.429	251.887	304.376	260.261	304.58	269.513	276.074	276.634	487.69	459.265	526.502	459.734	383.146	SFI1	SFI1 centrin binding protein [Source:HGNC Symbol;Acc:HGNC:29064]	protein_coding	22	31488688	31618586	1
ENSG00000198092	ENSG00000198092	0.230736	0.856293	4.15235	0.206219	0.83662	NA	0	0	0	0	0	0	2.71931	0	0	0	0	0	0	0	0	0	0	0	0	0	0	2.58762	0	TMPRSS11F	transmembrane protease, serine 11F [Source:HGNC Symbol;Acc:HGNC:29994]	protein_coding	4	68053198	68129880	-1
ENSG00000198093	ENSG00000198093	616.265	0.0402558	0.081864	0.49174	0.622903	0.789998	742.929	688.324	689.5	678.149	853.226	718.591	823.952	772.652	610.246	712.306	761.702	816.931	519.267	536.83	511.564	544.713	483.335	441.838	436.538	451.278	402.398	439.896	537.936	ZNF649	zinc finger protein 649 [Source:HGNC Symbol;Acc:HGNC:25741]	protein_coding	19	51889224	51905040	-1
ENSG00000198099	ENSG00000198099	2.69979	-0.175785	1.0058	-0.174772	0.861259	0.934293	4.37876	0	5.14553	0	9.46277	5.40294	4.07897	8.75527	0	0	3.42338	5.10582	1.30633	0	0	0.875041	0.275248	4.98939	5.60563	0.798722	0	1.72508	0.766291	ADH4	alcohol dehydrogenase 4 (class II), pi polypeptide [Source:HGNC Symbol;Acc:HGNC:252]	protein_coding	4	99123657	99157792	-1
ENSG00000198105	ENSG00000198105	595.253	-0.769603	0.702297	-1.09584	0.27315	0.490795	5.83834	6.3149	0	0	1.57713	2.70147	0	0	6.7356	0	0	3.40388	1779.23	1571.76	1389.28	1699.33	1375.14	1397.03	897.601	909.745	776.591	978.121	890.43	ZNF248	zinc finger protein 248 [Source:HGNC Symbol;Acc:HGNC:13041]	protein_coding	10	37776526	37858106	-1
ENSG00000198108	ENSG00000198108	41.8644	0.137203	0.235693	0.582125	0.560482	0.745745	35.03	23.6809	25.7276	26.5941	25.234	39.1713	24.4738	21.8882	24.2482	38.6283	37.6572	52.7601	45.7217	56.4011	39.9557	55.1276	60.2793	60.9814	63.0633	48.7221	48.8895	46.5772	62.0696	CHSY3	chondroitin sulfate synthase 3 [Source:HGNC Symbol;Acc:HGNC:24293]	protein_coding	5	129904472	130186634	1
ENSG00000198113	ENSG00000198113	11.7222	-0.167814	0.421957	-0.397703	0.690849	0.83573	16.0554	11.0511	5.14553	14.9592	11.0399	13.5073	6.79828	9.84968	13.4712	13.9062	5.13507	15.3174	5.8785	12.9111	21.6154	7.43785	15.1386	21.0663	8.40844	8.78595	13.1626	5.17524	13.7932	TOR4A	torsin family 4 member A [Source:HGNC Symbol;Acc:HGNC:25981]	protein_coding	9	137277749	137282641	1
ENSG00000198121	ENSG00000198121	55.8601	0.82267	0.20885	3.93905	8.1805e-05	0.00074951	16.0554	45.783	41.1642	46.5396	39.4282	25.6639	57.1056	55.8148	79.4801	61.8053	49.639	71.4814	64.0103	69.3122	64.8461	60.3778	62.4813	44.9045	73.5739	85.4633	56.411	55.2026	58.2381	LPAR1	lysophosphatidic acid receptor 1 [Source:HGNC Symbol;Acc:HGNC:3166]	protein_coding	9	110873263	111038458	-1
ENSG00000198125	ENSG00000198125	0.176388	-0.105526	3.83617	-0.0275082	0.978054	NA	0	0	0	0	0	1.35073	0	0	1.34712	0	0	0	0	1.35906	0	0	0	0	0	0	0	0	0	MB	myoglobin [Source:HGNC Symbol;Acc:HGNC:6915]	protein_coding	22	35606764	35637951	-1
ENSG00000198128	ENSG00000198128	2.16879	-1.42632	0.975526	-1.46211	0.143712	0.321855	5.83834	4.73617	1.71518	6.64852	0	4.0522	0	2.18882	0	3.09027	0	3.40388	3.26583	0.679531	7.86014	0.875041	2.20198	3.32626	0	0	0	0	0	OR2L3	olfactory receptor family 2 subfamily L member 3 [Source:HGNC Symbol;Acc:HGNC:15009]	protein_coding	1	248046836	248063407	1
ENSG00000198130	ENSG00000198130	388.081	0.270795	0.0925441	2.92611	0.00343227	0.0184675	338.624	378.894	353.326	277.576	358.008	383.608	445.967	466.218	447.244	350.745	371.437	435.696	408.882	402.962	353.051	435.333	352.042	317.658	391.693	406.55	406.159	416.607	427.591	HIBCH	3-hydroxyisobutyryl-CoA hydrolase [Source:HGNC Symbol;Acc:HGNC:4908]	protein_coding	2	190189735	190344193	-1
ENSG00000198131	ENSG00000198131	619.863	-0.193333	0.0673669	-2.86986	0.00410658	0.0214512	722.495	644.12	698.076	789.512	791.718	730.747	606.407	666.495	619.675	699.945	643.595	588.871	497.713	585.077	578.375	574.027	601.692	629.772	546.549	481.63	494.536	541.676	524.143	ZNF544	zinc finger protein 544 [Source:HGNC Symbol;Acc:HGNC:16759]	protein_coding	19	58228594	58277495	1
ENSG00000198133	ENSG00000198133	269.259	-0.219935	0.115084	-1.91107	0.0559951	0.165673	183.908	233.651	214.397	244.333	211.335	160.737	155.001	137.895	196.68	219.409	193.421	171.896	359.242	418.591	441.478	388.956	395.256	371.432	306.908	273.163	316.842	260.487	337.934	TMEM229B	transmembrane protein 229B [Source:HGNC Symbol;Acc:HGNC:20130]	protein_coding	14	67447084	67533739	-1
ENSG00000198134	ENSG00000198134	6.94885	0.0684275	0.462447	0.147968	0.882368	0.945597	10.2171	7.89362	6.8607	4.98639	11.0399	4.0522	12.2369	4.37763	10.777	7.72567	10.2701	1.70194	6.53167	8.15438	5.8951	4.81272	3.57822	7.76127	5.60563	7.1885	7.52146	6.03778	4.59775	ENSG00000198134		processed_pseudogene	12	12111163	12111489	1
ENSG00000198142	ENSG00000198142	240.57	-0.00991494	0.135374	-0.0732413	0.941614	0.972336	297.755	328.375	293.295	297.521	283.883	239.08	213.466	287.829	326.003	281.214	332.068	287.628	198.563	240.554	133.622	208.26	185.517	247.806	150.651	201.278	128.805	183.721	186.209	SOWAHC	sosondowah ankyrin repeat domain family member C [Source:HGNC Symbol;Acc:HGNC:26149]	protein_coding	2	109614334	109618990	1
ENSG00000198146	ENSG00000198146	2084.45	0.0293802	0.0981042	0.29948	0.764574	0.879253	2574.71	2619.1	2492.15	2458.29	2338.88	2506.96	2281.5	2653.94	2511.03	2574.19	2683.93	2595.46	1853.03	1840.17	1292.34	2113.66	1377.89	1522.32	1351.66	1623.8	1251.38	1591.39	1834.5	ZNF770	zinc finger protein 770 [Source:HGNC Symbol;Acc:HGNC:26061]	protein_coding	15	34978341	34988287	-1
ENSG00000198153	ENSG00000198153	2.91151	0.123189	0.840867	0.146503	0.883525	0.945942	2.91917	4.73617	0	6.64852	9.46277	8.1044	0	4.37763	6.7356	15.4513	3.42338	5.10582	0	0	0	0	0	0	0	0	0	0	0	ZNF849P	zinc finger protein 849, pseudogene [Source:HGNC Symbol;Acc:HGNC:34389]	unprocessed_pseudogene	19	22685167	22686732	1
ENSG00000198155	ENSG00000198155	67.7631	0.2983	0.142299	2.09629	0.0360566	0.119147	90.4943	115.247	94.3346	113.025	111.976	86.447	103.334	128.046	125.282	122.066	126.665	146.367	7.18483	5.43625	1.31002	5.68777	6.8812	4.98939	30.1303	40.7348	26.3251	33.6391	32.9505	ZNF876P	zinc finger protein 876, pseudogene [Source:HGNC Symbol;Acc:HGNC:32472]	transcribed_unprocessed_pseudogene	4	212610	255985	1
ENSG00000198156	ENSG00000198156	9.16208	-0.577081	0.560107	-1.03031	0.302866	0.523497	1.45959	6.3149	5.14553	6.64852	7.88564	6.75367	4.07897	4.37763	2.69424	0	10.2701	1.70194	14.3697	10.193	16.3753	11.3755	11.2852	17.74	5.60563	11.1821	20.684	14.6632	19.9236	NPIPB6	nuclear pore complex interacting protein family member B6 [Source:HGNC Symbol;Acc:HGNC:37454]	protein_coding	16	28342555	28363508	-1
ENSG00000198157	ENSG00000198157	79.7451	0.533104	0.231269	2.30512	0.0211596	0.0790935	99.2518	101.038	73.7525	53.1881	69.3936	76.9918	92.4566	147.745	157.613	54.0797	130.088	102.116	84.2585	70.6713	56.331	61.2529	48.9941	44.9045	46.9471	68.6901	36.6671	74.1785	83.5257	HMGN5	high mobility group nucleosome binding domain 5 [Source:HGNC Symbol;Acc:HGNC:8013]	protein_coding	X	81113701	81201942	-1
ENSG00000198160	ENSG00000198160	493.127	0.111331	0.125017	0.890529	0.373182	0.591503	586.753	585.707	617.463	591.718	496.795	529.488	577.854	647.89	538.848	562.429	617.92	736.94	415.414	379.178	233.839	445.396	360.3	430.196	343.345	425.719	301.799	470.947	445.982	MIER1	MIER1 transcriptional regulator [Source:HGNC Symbol;Acc:HGNC:29657]	protein_coding	1	66924895	66988619	1
ENSG00000198162	ENSG00000198162	1629.46	0.0190285	0.0884003	0.215254	0.829569	0.916378	1812.8	1654.5	1744.33	1743.57	1443.07	1634.39	1634.31	1660.22	1693.33	1747.55	1612.41	1819.37	1546.05	1335.96	1182.95	1586.89	1455.24	1602.15	1633.34	2021.57	1366.09	2014.89	1532.58	MAN1A2	mannosidase alpha class 1A member 2 [Source:HGNC Symbol;Acc:HGNC:6822]	protein_coding	1	117367449	117528872	1
ENSG00000198168	ENSG00000198168	2228.19	0.0288639	0.151815	0.190126	0.849211	0.926837	2887.06	3083.25	2548.75	2381.83	2774.17	2578.55	2488.17	2879.39	2690.2	2751.88	2772.94	3000.52	2113.65	2141.2	1117.45	2010.41	1213.02	1412.55	1407.01	1873	1259.84	1764.76	2098.87	SVIP	small VCP interacting protein [Source:HGNC Symbol;Acc:HGNC:25238]	protein_coding	11	22813799	22830299	-1
ENSG00000198169	ENSG00000198169	1214.51	0.0736739	0.076348	0.964975	0.334557	0.556141	953.109	923.554	909.043	1052.13	1097.68	927.954	1214.17	1028.74	980.704	995.066	924.312	1021.16	1359.89	1123.94	1319.19	1125.3	1294.49	1279.5	1765.77	1699.68	1807.97	1731.12	1399.25	ZNF251	zinc finger protein 251 [Source:HGNC Symbol;Acc:HGNC:13045]	protein_coding	8	144720907	144756417	-1
ENSG00000198171	ENSG00000198171	825.189	0.175615	0.0968413	1.81343	0.0697661	0.195071	767.742	610.966	737.525	694.77	643.468	621.338	921.847	699.327	718.015	730.848	852.421	680.776	879.815	748.164	1030.99	817.288	889.326	923.591	1041.95	920.128	1216.6	1004.86	827.595	DDRGK1	DDRGK domain containing 1 [Source:HGNC Symbol;Acc:HGNC:16110]	protein_coding	20	3190350	3204685	-1
ENSG00000198173	ENSG00000198173	1.44957	0.538462	1.15685	0.465456	0.641605	0.803152	10.2171	0	1.71518	0	0	0	1.35966	6.56645	2.69424	1.54513	3.42338	1.70194	0.653167	0	0	0	0	0	0	0.798722	0.940183	1.72508	0	FAM47C	family with sequence similarity 47 member C [Source:HGNC Symbol;Acc:HGNC:25301]	protein_coding	X	37008397	37011666	1
ENSG00000198176	ENSG00000198176	1484.75	-0.0540809	0.0461178	-1.17267	0.240929	0.454247	1468.34	1633.98	1589.97	1577.36	1643.37	1651.95	1509.22	1491.68	1559.97	1614.66	1437.82	1603.23	1419.33	1507.88	1296.27	1400.94	1485.24	1450.8	1350.96	1315.5	1414.03	1342.11	1384.69	TFDP1	transcription factor Dp-1 [Source:HGNC Symbol;Acc:HGNC:11749]	protein_coding	13	113584721	113641470	1
ENSG00000198182	ENSG00000198182	439.748	-0.125557	0.0806357	-1.55709	0.119449	0.284273	566.319	508.349	490.54	501.963	520.452	521.383	407.897	511.089	466.104	497.533	475.85	493.562	421.292	360.152	355.016	364.017	316.26	302.135	397.299	431.31	442.826	388.143	374.716	ZNF607	zinc finger protein 607 [Source:HGNC Symbol;Acc:HGNC:28192]	protein_coding	19	37696363	37719790	-1
ENSG00000198185	ENSG00000198185	807.819	0.151103	0.107594	1.40438	0.160207	0.347519	799.853	686.745	704.937	832.727	772.792	823.948	828.031	949.947	837.909	885.361	809.629	818.633	865.446	650.312	735.578	786.224	641.328	557.703	857.661	1158.15	697.616	1054.02	825.296	ZNF334	zinc finger protein 334 [Source:HGNC Symbol;Acc:HGNC:15806]	protein_coding	20	46499630	46513559	-1
ENSG00000198189	ENSG00000198189	363.934	0.54258	0.0940726	5.76767	8.03771e-09	1.72413e-07	394.088	386.788	331.029	272.589	389.55	380.907	470.441	469.501	515.947	590.241	600.803	505.476	261.267	311.225	254.144	259.012	309.103	307.125	258.56	265.975	247.268	303.614	285.827	HSD17B11	hydroxysteroid 17-beta dehydrogenase 11 [Source:HGNC Symbol;Acc:HGNC:22960]	protein_coding	4	87336610	87391386	-1
ENSG00000198198	ENSG00000198198	727.34	-0.205577	0.0775546	-2.65074	0.00803159	0.0368976	775.04	647.277	696.361	892.564	698.667	761.814	634.96	617.246	670.866	543.887	672.694	743.747	694.969	619.733	789.944	698.72	723.076	696.297	871.675	769.968	844.284	857.365	807.671	SZT2	SZT2, KICSTOR complex subunit [Source:HGNC Symbol;Acc:HGNC:29040]	protein_coding	1	43389882	43454247	1
ENSG00000198203	ENSG00000198203	1.70927	0.813174	0.942794	0.862516	0.388404	0.606299	0	4.73617	3.43035	1.66213	1.57713	1.35073	5.43863	5.47204	1.34712	7.72567	0	1.70194	0	0.679531	0	0	0.825744	0	0.700704	0	0.940183	1.72508	0	SULT1C2	sulfotransferase family 1C member 2 [Source:HGNC Symbol;Acc:HGNC:11456]	protein_coding	2	108288639	108309915	1
ENSG00000198205	ENSG00000198205	0.170547	-0.105498	3.83224	-0.0275291	0.978038	NA	0	1.57872	0	0	0	0	0	0	0	1.54513	0	0	0	0	0	0	0	0	0	0.798722	0	0	0	ZXDA	zinc finger, X-linked, duplicated A [Source:HGNC Symbol;Acc:HGNC:13198]	protein_coding	X	57906708	57910820	-1
ENSG00000198208	ENSG00000198208	1652.6	-0.0102436	0.0688912	-0.148693	0.881796	0.945558	1326.76	1116.16	1403.01	1314.74	1340.56	1460.14	1419.48	1270.61	1344.43	1242.29	1338.54	1291.77	2011.1	1852.4	2324.64	1760.58	1949.58	1878.78	2160.97	2059.11	2212.25	2067.51	1864.39	RPS6KL1	ribosomal protein S6 kinase like 1 [Source:HGNC Symbol;Acc:HGNC:20222]	protein_coding	14	74903954	74923396	-1
ENSG00000198211	ENSG00000198211	0.171939	-0.105548	4.16452	-0.0253446	0.97978	NA	0	0	0	0	0	0	0	0	0	0	0	0	0	0.679531	3.27506	0	0	0	0	0	0	0	0	ENSG00000198211		protein_coding	16	89919165	89936092	1
ENSG00000198216	ENSG00000198216	3473.37	-0.0541641	0.0790067	-0.685563	0.492988	0.693954	2593.68	2094.97	2509.3	2870.5	2532.87	2596.11	2394.36	2450.38	2831.65	2215.72	2238.89	2501.85	4167.86	3729.95	4100.37	4063.25	4428.19	4488.79	5268.59	5056.71	5303.57	5500.42	3949.47	CACNA1E	calcium voltage-gated channel subunit alpha1 E [Source:HGNC Symbol;Acc:HGNC:1392]	protein_coding	1	181413102	181808084	1
ENSG00000198218	ENSG00000198218	2120.1	-0.0245486	0.0515421	-0.476282	0.633873	0.797679	1748.58	1880.26	1915.85	1977.93	1856.28	2005.84	1866.81	1878.01	1912.91	1886.61	1812.68	1831.29	2209.01	2211.87	2479.87	2124.16	2353.09	2178.15	2604.52	2299.52	2803.62	2476.35	2449.07	QRICH1	glutamine rich 1 [Source:HGNC Symbol;Acc:HGNC:24713]	protein_coding	3	49029707	49094363	-1
ENSG00000198221	ENSG00000198221	163.187	0.0502334	0.14271	0.351995	0.724842	0.856739	89.0347	131.034	123.493	154.578	132.479	121.566	167.238	124.763	111.811	106.614	154.052	112.328	229.261	150.176	170.303	212.197	193.775	165.759	210.211	234.026	202.139	251.862	204.6	ENSG00000198221	AFDN divergent transcript [Source:HGNC Symbol;Acc:HGNC:21236]	lincRNA	6	167823876	167826709	-1
ENSG00000198223	ENSG00000198223	2.09881	0.152971	1.05493	0.145006	0.884707	0.946444	2.91917	0	0	1.66213	0	2.70147	1.35966	2.18882	1.34712	0	0	3.40388	1.9595	2.71813	5.24009	3.50016	5.22971	3.88064	0	2.39617	4.70091	0	3.06517	CSF2RA	colony stimulating factor 2 receptor alpha subunit [Source:HGNC Symbol;Acc:HGNC:2435]	protein_coding	X	1268800	1310381	1
ENSG00000198225	ENSG00000198225	7.12439	0.0855988	0.52328	0.163581	0.870061	0.938742	2.91917	9.47235	8.57588	3.32426	6.30851	4.0522	2.71931	3.28323	4.04136	15.4513	6.84676	5.10582	5.8785	14.9497	13.1002	7.43785	11.2852	9.97878	8.40844	7.1885	3.76073	5.17524	4.59775	ENSG00000198225	FK506 binding protein 1C [Source:HGNC Symbol;Acc:HGNC:21376]	protein_coding	6	63211446	63213024	1
ENSG00000198231	ENSG00000198231	3468.37	-0.171413	0.0443329	-3.8665	0.000110406	0.000975119	3648.96	3389.52	3646.46	3638.4	3610.04	3548.38	3060.59	3407.99	3220.96	3286.5	3014.28	3068.6	3261.91	3420.08	3375.27	3267.84	3527.58	3473.17	3940.76	3654.95	3932.78	3993.56	3383.94	DDX42	DEAD-box helicase 42 [Source:HGNC Symbol;Acc:HGNC:18676]	protein_coding	17	63773603	63819317	1
ENSG00000198237	ENSG00000198237	6.19567	-1.27398	0.926631	-1.37485	0.169177	0.360927	0	0	0	4.98639	6.30851	2.70147	1.35966	0	0	1.54513	3.42338	0	12.4102	10.193	13.7552	10.938	8.80793	11.6419	14.0141	3.99361	9.40183	15.5257	11.4944	ENSG00000198237		unprocessed_pseudogene	5	69875271	69920867	1
ENSG00000198242	ENSG00000198242	5192.69	0.226162	0.0691232	3.27187	0.00106839	0.00688244	5142.12	5817.6	4999.74	4677.23	5762.82	5494.79	6028.72	6265.49	5767.02	6245.43	6466.76	6542.25	5252.77	5090.37	5250.57	4970.67	4243.77	4150.62	4113.83	3920.93	4465.87	3947.85	4814.61	RPL23A	ribosomal protein L23a [Source:HGNC Symbol;Acc:HGNC:10317]	protein_coding	17	28719393	28724359	1
ENSG00000198246	ENSG00000198246	161.553	0.123055	0.119385	1.03074	0.302664	0.523325	173.691	148.4	157.796	154.578	167.176	170.192	159.08	142.273	200.721	176.145	215.673	171.896	163.945	132.509	186.678	137.819	157.717	155.78	162.563	140.575	122.224	174.233	144.063	SLC29A3	solute carrier family 29 member 3 [Source:HGNC Symbol;Acc:HGNC:23096]	protein_coding	10	71319258	71363385	1
ENSG00000198252	ENSG00000198252	383.086	0.133753	0.131115	1.02012	0.307673	0.528502	440.795	333.111	329.314	430.492	411.63	390.362	399.739	445.424	444.55	384.738	451.886	437.398	430.437	473.633	295.41	455.896	311.03	312.114	271.172	345.847	245.388	375.205	395.406	STYX	serine/threonine/tyrosine interacting protein [Source:HGNC Symbol;Acc:HGNC:11447]	protein_coding	14	52730180	52774998	1
ENSG00000198258	ENSG00000198258	1959.93	0.278142	0.0690825	4.02623	5.66788e-05	0.000541955	1576.35	2034.98	1766.63	1477.63	1696.99	1760.01	2063.96	2043.26	2106.9	1936.05	2194.39	2164.87	2274.98	2166.35	2210.66	2300.04	1931.69	2094.43	1759.47	1670.93	2097.55	1751.82	1998.49	UBL5	ubiquitin like 5 [Source:HGNC Symbol;Acc:HGNC:13736]	protein_coding	19	9827892	9830115	1
ENSG00000198265	ENSG00000198265	1140.97	-0.0940193	0.0990358	-0.949347	0.342444	0.563811	1504.83	1225.09	1421.88	1464.34	1394.18	1316.97	1195.14	1256.38	1504.73	1219.11	1181.07	1444.95	952.97	860.966	812.869	1093.36	900.886	951.865	841.545	1087.06	646.846	1061.79	903.457	HELZ	helicase with zinc finger [Source:HGNC Symbol;Acc:HGNC:16878]	protein_coding	17	67070438	67245989	-1
ENSG00000198270	ENSG00000198270	247.439	-0.0505976	0.0899678	-0.562397	0.573846	0.754958	218.938	232.073	248.7	204.442	181.37	217.468	205.308	244.053	195.332	197.777	203.691	204.233	263.226	285.403	267.245	256.387	285.983	263.329	309.711	285.144	329.064	307.927	284.294	TMEM116	transmembrane protein 116 [Source:HGNC Symbol;Acc:HGNC:25084]	protein_coding	12	111931282	112013185	-1
ENSG00000198276	ENSG00000198276	675.985	0.0714253	0.0902489	0.791426	0.428695	0.641934	599.889	595.179	541.995	601.691	599.308	625.39	821.233	542.827	603.51	588.696	614.496	575.255	735.466	687.006	865.925	636.592	693.074	666.915	827.531	799.521	871.549	715.909	738.705	UCKL1	uridine-cytidine kinase 1 like 1 [Source:HGNC Symbol;Acc:HGNC:15938]	protein_coding	20	63939829	63956415	-1
ENSG00000198283	ENSG00000198283	0.487895	2.29813	2.27998	1.00796	0.313473	NA	0	0	0	0	0	0	2.71931	5.47204	0	0	0	0	0	0	0	0	0	0	1.40141	0	0	0.862541	0.766291	OR5B21	olfactory receptor family 5 subfamily B member 21 [Source:HGNC Symbol;Acc:HGNC:19616]	protein_coding	11	58507175	58508105	-1
ENSG00000198286	ENSG00000198286	0.635206	-0.031647	1.63891	-0.0193098	0.984594	NA	0	1.57872	0	0	0	2.70147	1.35966	0	0	0	3.42338	0	0.653167	0.679531	0	0.43752	0.825744	0.554377	0	2.39617	0	0	0	CARD11	caspase recruitment domain family member 11 [Source:HGNC Symbol;Acc:HGNC:16393]	protein_coding	7	2906141	3043945	-1
ENSG00000198298	ENSG00000198298	94.5226	-0.0052339	0.181502	-0.0288367	0.976995	0.988915	84.6559	89.9873	114.917	101.39	124.593	106.708	95.176	134.612	88.9099	126.701	80.4494	90.2028	92.7497	92.4163	89.7365	103.255	66.8852	55.992	100.201	103.834	53.5904	82.8039	94.2538	ZNF485	zinc finger protein 485 [Source:HGNC Symbol;Acc:HGNC:23440]	protein_coding	10	43606407	43617903	1
ENSG00000198301	ENSG00000198301	1072.27	0.0195143	0.0627945	0.310764	0.75598	0.874484	1018.79	1154.05	1096	1067.09	1127.65	1241.32	1129.87	1136	1100.6	1189.75	1061.25	1182.85	1063.36	1098.12	1002.17	1167.74	997.223	960.735	936.14	955.272	874.37	1085.08	1016.87	SDAD1	SDA1 domain containing 1 [Source:HGNC Symbol;Acc:HGNC:25537]	protein_coding	4	75940950	75990962	-1
ENSG00000198312	ENSG00000198312	3.13517	-0.105519	1.25812	-0.083871	0.933159	0.969459	0	0	0	0	0	0	0	0	0	0	0	0	7.838	3.39766	7.20512	7.00033	6.60595	10.5332	5.60563	7.98722	8.46164	5.17524	2.29887	BMS1P9	BMS1, ribosome biogenesis factor pseudogene 9 [Source:HGNC Symbol;Acc:HGNC:49155]	unprocessed_pseudogene	9	63055641	63059217	1
ENSG00000198315	ENSG00000198315	2015.15	-0.174976	0.0680467	-2.57141	0.0101285	0.0446843	2595.14	1986.04	2270.89	2355.24	2375.15	2176.03	1801.54	2059.68	2097.47	2073.57	2028.35	2129.13	1897.45	1901.33	1524.21	2009.09	1829.85	1842.75	1802.91	1991.21	1681.99	2004.54	1914.96	ZKSCAN8	zinc finger with KRAB and SCAN domains 8 [Source:HGNC Symbol;Acc:HGNC:12983]	protein_coding	6	28141910	28159472	1
ENSG00000198324	ENSG00000198324	561.668	0.0982296	0.0982672	0.999617	0.317496	0.538895	599.889	527.294	533.419	457.086	520.452	580.816	618.644	491.389	588.692	630.414	592.245	531.005	572.174	549.741	781.428	570.527	561.781	579.878	538.841	535.144	504.878	430.408	622.229	PHETA1	family with sequence similarity 109 member A [Source:HGNC Symbol;Acc:HGNC:26509]	protein_coding	12	111360651	111369121	-1
ENSG00000198331	ENSG00000198331	177.685	0.38494	0.102572	3.75287	0.000174819	0.00146152	125.524	148.4	147.505	132.97	165.598	136.424	199.87	196.994	165.696	157.604	208.826	187.213	224.689	196.385	188.643	208.697	192.949	184.607	179.38	174.121	183.336	182.859	198.469	HYLS1	HYLS1, centriolar and ciliogenesis associated [Source:HGNC Symbol;Acc:HGNC:26558]	protein_coding	11	125883614	125900648	1
ENSG00000198336	ENSG00000198336	0.901112	2.73702	1.45118	1.88607	0.0592852	NA	0	0	0	0	0	0	1.35966	3.28323	0	0	6.84676	0	1.30633	0	0	2.1876	0.275248	0.554377	0.700704	0.798722	1.88037	0	1.53258	MYL4	myosin light chain 4 [Source:HGNC Symbol;Acc:HGNC:7585]	protein_coding	17	47200446	47223679	1
ENSG00000198342	ENSG00000198342	100.753	-0.3861	0.157272	-2.45498	0.0140892	0.0578066	129.903	140.507	97.765	114.687	168.753	86.447	96.5356	95.2135	67.356	98.8885	92.4312	115.732	118.876	109.405	87.7715	90.1292	101.016	93.1353	79.8802	76.6773	64.8726	100.917	90.4224	ZNF442	zinc finger protein 442 [Source:HGNC Symbol;Acc:HGNC:20877]	protein_coding	19	12345949	12365905	-1
ENSG00000198346	ENSG00000198346	105.745	-0.134921	0.134622	-1.00222	0.316238	0.537731	122.605	143.664	161.226	139.619	141.941	114.812	119.65	134.612	111.811	120.52	126.665	134.453	71.8483	86.98	73.3613	82.2538	70.4635	67.6339	68.669	102.236	56.411	81.0788	99.6179	ZNF813	zinc finger protein 813 [Source:HGNC Symbol;Acc:HGNC:33257]	protein_coding	19	53467735	53496255	1
ENSG00000198354	ENSG00000198354	44.5408	0.778774	0.201846	3.85826	0.000114199	0.00100586	29.1917	31.5745	32.5883	31.5805	29.9654	27.0147	44.8687	50.3428	63.3147	37.0832	56.4857	59.5679	47.028	48.2467	64.1911	49.8773	53.9486	54.8833	39.9401	41.5336	52.6502	31.0515	47.5101	DCAF12L2	DDB1 and CUL4 associated factor 12 like 2 [Source:HGNC Symbol;Acc:HGNC:32950]	protein_coding	X	126163499	126166097	-1
ENSG00000198355	ENSG00000198355	335.903	0.0765433	0.108437	0.705876	0.480265	0.684196	404.305	328.375	343.035	315.805	264.957	366.049	422.853	356.777	313.879	387.828	308.104	343.792	288.046	316.662	417.242	314.577	360.85	384.183	280.281	273.163	321.542	278.601	334.869	PIM3	Pim-3 proto-oncogene, serine/threonine kinase [Source:HGNC Symbol;Acc:HGNC:19310]	protein_coding	22	49960513	49964080	1
ENSG00000198356	ENSG00000198356	952.449	0.205836	0.0830559	2.47828	0.0132018	0.0549856	748.767	805.15	816.423	691.446	829.569	791.53	1038.78	815.334	770.553	970.344	912.33	898.624	1243.63	1074.34	1325.09	1077.18	1071.26	1025.04	992.897	906.55	1057.71	900.492	1143.31	GET3	arsA arsenite transporter, ATP-binding, homolog 1 (bacterial) [Source:HGNC Symbol;Acc:HGNC:752]	protein_coding	19	12737139	12748323	1
ENSG00000198363	ENSG00000198363	838.799	0.220949	0.104371	2.11695	0.0342641	0.114413	850.938	866.72	871.309	841.038	769.638	711.837	883.777	965.268	905.265	981.16	955.123	1033.08	814.499	813.399	479.468	781.411	727.755	814.379	767.271	983.227	739.924	970.358	765.525	ASPH	aspartate beta-hydroxylase [Source:HGNC Symbol;Acc:HGNC:757]	protein_coding	8	61500556	61714640	-1
ENSG00000198369	ENSG00000198369	1835.75	-0.43712	0.0531177	-8.22928	1.88337e-16	1.12137e-14	2424.37	2319.15	2372.09	2438.34	2461.9	2339.47	1767.55	1850.64	1966.8	1786.17	1477.19	1735.98	1478.12	1615.25	1670.93	1671.33	1668.55	1730.76	1492.5	1470.45	1522.16	1402.49	1560.17	SPRED2	sprouty related EVH1 domain containing 2 [Source:HGNC Symbol;Acc:HGNC:17722]	protein_coding	2	65310851	65432637	-1
ENSG00000198373	ENSG00000198373	836.723	-0.172323	0.0825283	-2.08805	0.0367937	0.12091	769.201	764.103	905.612	777.877	734.941	769.918	713.82	601.925	734.181	686.039	860.98	597.381	870.018	834.465	1067.01	827.351	988.14	950.201	1003.41	936.103	1003.17	897.042	951.734	WWP2	WW domain containing E3 ubiquitin protein ligase 2 [Source:HGNC Symbol;Acc:HGNC:16804]	protein_coding	16	69762306	69941741	1
ENSG00000198380	ENSG00000198380	3763.39	-0.208169	0.0763668	-2.72591	0.00641242	0.03086	4698.4	4226.25	4128.43	4414.62	4567.36	3929.29	3337.96	3958.48	4042.71	3697.5	3534.64	3900.84	3244.28	3608.31	2705.2	3824.8	3753.28	4017.01	3277.19	3677.32	3124.23	3606.28	3283.56	GFPT1	glutamine--fructose-6-phosphate transaminase 1 [Source:HGNC Symbol;Acc:HGNC:4241]	protein_coding	2	69319769	69387254	-1
ENSG00000198382	ENSG00000198382	910.707	-0.0408146	0.0549878	-0.742247	0.457937	0.665882	1030.47	1060.9	897.037	962.373	969.933	999.543	932.724	959.796	902.571	954.892	1092.06	925.855	822.337	875.916	915.706	828.664	874.463	891.437	843.647	753.994	826.421	778.012	847.518	UVRAG	UV radiation resistance associated [Source:HGNC Symbol;Acc:HGNC:12640]	protein_coding	11	75815167	76143195	1
ENSG00000198384	ENSG00000198384	5.48757	-0.0894108	0.61801	-0.144675	0.884967	0.946498	4.37876	0	5.14553	3.32426	11.0399	9.45514	1.35966	0	5.38848	7.72567	13.6935	5.10582	5.8785	9.51344	4.58508	7.87537	6.60595	2.21751	4.90493	3.19489	6.58128	5.17524	3.06517	ENSG00000198384	transmembrane phosphoinositide 3-phosphatase and tensin homolog 2 pseudogene 3 [Source:HGNC Symbol;Acc:HGNC:27345]	unprocessed_pseudogene	13	52522632	52586906	1
ENSG00000198393	ENSG00000198393	314.052	-0.128588	0.10316	-1.24649	0.212583	0.419591	300.675	352.056	387.63	334.088	428.979	272.848	314.081	271.413	369.111	330.659	267.024	343.792	282.821	260.261	254.799	288.326	315.709	320.43	315.317	307.508	288.636	331.216	285.827	ZNF26	zinc finger protein 26 [Source:HGNC Symbol;Acc:HGNC:13053]	protein_coding	12	132986365	133032952	1
ENSG00000198398	ENSG00000198398	0.236272	-1.53457	3.48833	-0.439914	0.659999	NA	0	0	3.43035	0	0	1.35073	0	0	0	0	0	0	0.653167	0	0	0	0	0	0	0	0	0	0	TMEM207	transmembrane protein 207 [Source:HGNC Symbol;Acc:HGNC:33705]	protein_coding	3	190428655	190449876	-1
ENSG00000198399	ENSG00000198399	308.218	0.174285	0.0853828	2.04122	0.041229	0.131297	255.427	309.43	262.422	265.941	275.997	247.184	316.8	269.224	296.366	298.211	314.951	333.58	323.317	279.967	295.41	343.891	340.482	330.963	363.665	361.821	303.679	356.229	344.065	ITSN2	intersectin 2 [Source:HGNC Symbol;Acc:HGNC:6184]	protein_coding	2	24202864	24360714	-1
ENSG00000198400	ENSG00000198400	366.155	0.44665	0.0869918	5.13439	2.83055e-07	4.58538e-06	401.386	524.137	529.989	548.503	454.213	493.018	716.539	642.418	646.618	721.577	616.208	673.968	130.633	118.238	167.683	108.068	138.174	135.268	130.331	130.192	142.908	125.068	126.438	NTRK1	neurotrophic receptor tyrosine kinase 1 [Source:HGNC Symbol;Acc:HGNC:8031]	protein_coding	1	156815640	156881850	1
ENSG00000198406	ENSG00000198406	13.1736	-0.19451	0.422676	-0.460188	0.645382	0.805813	18.9746	4.73617	3.43035	8.31065	9.46277	18.9103	8.15794	4.37763	6.7356	10.8159	5.13507	23.8271	15.676	14.9497	14.4102	11.8131	15.1386	12.1963	16.1162	19.1693	30.0858	12.9381	17.6247	ENSG00000198406	basic leucine zipper and W2 domains 1 pseudogene 2 [Source:HGNC Symbol;Acc:HGNC:33954]	processed_pseudogene	3	116645902	116646727	-1
ENSG00000198408	ENSG00000198408	8293.47	-0.209068	0.0442837	-4.7211	2.34575e-06	3.1248e-05	8328.39	7472.1	8114.49	8440.29	7994.46	7755.92	6999.51	7311.74	6874.36	6835.67	6439.38	7141.34	8450.67	9151.25	8387.42	9068.49	9664.5	9405	9566.71	9586.26	9608.67	9521.59	8631.5	OGA	meningioma expressed antigen 5 (hyaluronidase) [Source:HGNC Symbol;Acc:HGNC:7056]	protein_coding	10	101784443	101818465	-1
ENSG00000198416	ENSG00000198416	49.9468	-0.114222	0.186469	-0.612551	0.540173	0.729739	59.843	47.3617	37.7339	81.4444	56.7766	48.6264	38.0704	58.0037	66.0089	41.7186	49.639	51.0582	39.19	46.8877	35.3706	49.4398	44.8654	41.0239	53.2535	55.9106	42.3082	48.3023	55.9393	ENSG00000198416	zinc finger protein 658B (pseudogene) [Source:HGNC Symbol;Acc:HGNC:32033]	transcribed_unprocessed_pseudogene	9	39443815	39508885	-1
ENSG00000198417	ENSG00000198417	14.0903	1.11584	0.65794	1.69595	0.0898947	0.232687	0	0	8.57588	0	1.57713	2.70147	12.2369	3.28323	4.04136	1.54513	5.13507	0	30.6988	21.745	30.1305	30.1889	18.1664	19.4032	28.0281	32.7476	30.0858	21.5635	22.2224	MT1F	metallothionein 1F [Source:HGNC Symbol;Acc:HGNC:7398]	protein_coding	16	56657694	56660698	1
ENSG00000198420	ENSG00000198420	4565.28	-0.237465	0.0460092	-5.16125	2.45304e-07	4.00835e-06	5166.93	4802.48	4838.51	5009.66	5012.11	5030.13	4337.3	4101.84	4353.89	4051.34	4210.76	4276.97	4751.79	4232.12	4613.9	4877.48	4381.67	4247.08	4457.88	4880.19	4056.89	4561.11	4749.47	TCAF1	TRPM8 channel associated factor 1 [Source:HGNC Symbol;Acc:HGNC:22201]	protein_coding	7	143851375	143902198	-1
ENSG00000198429	ENSG00000198429	228.032	0.16351	0.128883	1.26868	0.204556	0.409221	265.644	230.494	236.694	277.576	246.032	210.715	269.212	253.903	315.226	262.673	265.312	275.714	214.892	146.779	187.988	219.635	151.111	148.019	222.123	272.364	168.293	231.161	173.182	ZNF69	zinc finger protein 69 [Source:HGNC Symbol;Acc:HGNC:13138]	protein_coding	19	11887784	11914329	1
ENSG00000198431	ENSG00000198431	3071.7	-0.0109392	0.0482619	-0.226663	0.820686	0.91094	3199.41	3269.54	2958.68	3166.36	3315.12	3016.19	3055.15	3193.48	3231.74	2946.57	3295	3058.38	2850.42	3433.67	3046.46	3165.02	3195.63	3248.09	2760.77	2699.68	2817.73	2660.94	3065.17	TXNRD1	thioredoxin reductase 1 [Source:HGNC Symbol;Acc:HGNC:12437]	protein_coding	12	104215779	104350305	1
ENSG00000198435	ENSG00000198435	37.9897	0.836953	0.229621	3.64493	0.000267462	0.00210812	35.03	48.9405	29.158	28.2562	45.7367	41.8728	78.8601	70.0421	43.1079	74.1664	54.7741	90.2028	16.9823	16.9883	12.4452	24.0636	20.6436	16.6313	38.5387	18.3706	21.6242	18.9759	28.3528	NRARP	NOTCH regulated ankyrin repeat protein [Source:HGNC Symbol;Acc:HGNC:33843]	protein_coding	9	137300482	137302251	-1
ENSG00000198440	ENSG00000198440	487.4	-0.206391	0.0882876	-2.33772	0.019402	0.0742529	557.562	659.907	622.609	628.285	607.194	592.972	489.476	566.904	518.641	597.967	518.642	483.351	608.751	574.204	556.76	613.404	475.353	437.403	220.722	254.792	193.678	207.872	223.757	ZNF583	zinc finger protein 583 [Source:HGNC Symbol;Acc:HGNC:26427]	protein_coding	19	56397966	56436035	1
ENSG00000198453	ENSG00000198453	351.205	0.06649	0.0731541	0.908903	0.363401	0.582999	480.203	484.668	526.559	513.598	567.766	511.928	509.871	552.676	584.65	511.439	566.569	500.37	152.188	152.895	145.413	162.758	145.056	172.411	181.482	161.342	138.207	193.209	162.454	ZNF568	zinc finger protein 568 [Source:HGNC Symbol;Acc:HGNC:25392]	protein_coding	19	36916329	36998700	1
ENSG00000198455	ENSG00000198455	380.71	-0.0946582	0.110721	-0.854928	0.392591	0.609396	453.931	437.307	447.661	435.478	416.362	449.794	424.213	384.137	417.607	412.551	422.787	413.571	309.601	398.885	216.809	390.706	348.464	337.061	275.377	364.217	280.174	364.855	354.793	ZXDB	zinc finger, X-linked, duplicated B [Source:HGNC Symbol;Acc:HGNC:13199]	protein_coding	X	57591652	57597545	1
ENSG00000198464	ENSG00000198464	404.694	0.428748	0.159646	2.68561	0.00723968	0.0339438	418.901	475.196	331.029	422.181	403.745	394.414	482.678	613.963	556.361	590.241	491.255	556.534	434.356	237.156	254.799	369.267	195.151	197.358	358.76	393.77	262.311	442.483	426.058	ZNF480	zinc finger protein 480 [Source:HGNC Symbol;Acc:HGNC:23305]	protein_coding	19	52297177	52325922	1
ENSG00000198466	ENSG00000198466	1051.57	-0.190317	0.105301	-1.80737	0.0707049	0.196954	989.599	925.133	1017.1	1077.06	1137.11	1060.33	815.794	943.38	1100.6	730.848	843.863	1002.44	1039.84	1119.87	861.34	1097.74	1275.22	1337.16	1342.55	1214.06	1149.84	1196.34	908.821	ZNF587	zinc finger protein 587 [Source:HGNC Symbol;Acc:HGNC:30955]	protein_coding	19	57849857	57865112	1
ENSG00000198467	ENSG00000198467	251.566	0.477517	0.104433	4.57247	4.82002e-06	5.97629e-05	249.589	353.634	319.023	299.183	263.38	351.191	469.081	418.064	342.169	386.283	520.354	425.485	133.899	114.161	115.282	128.631	140.376	128.615	138.039	115.016	139.147	111.268	124.139	TPM2	tropomyosin 2 [Source:HGNC Symbol;Acc:HGNC:12011]	protein_coding	9	35681992	35691020	-1
ENSG00000198468	ENSG00000198468	61.8534	-0.414548	0.220565	-1.87948	0.0601783	0.174683	49.6259	78.9362	51.4553	24.9319	52.0452	89.1484	25.8335	53.626	32.3309	40.1735	61.6208	49.3562	84.2585	82.9028	92.3566	69.1282	72.9407	75.9496	70.0704	63.8978	81.7959	61.2404	59.0044	FLVCR1-DT	FLVCR1 antisense RNA 1 (head to head) [Source:HGNC Symbol;Acc:HGNC:39077]	lincRNA	1	212852108	212858088	-1
ENSG00000198478	ENSG00000198478	1691.62	-0.0473982	0.0837879	-0.565692	0.571603	0.753402	1971.9	1948.15	1842.1	1939.71	2051.84	1704.63	1739	1870.34	2008.56	1844.89	1792.14	1829.58	1608.1	2058.3	1504.56	1971.9	1583.23	1695.84	1116.22	1105.43	1075.57	1126.48	1518.79	SH3BGRL2	SH3 domain binding glutamate rich protein like 2 [Source:HGNC Symbol;Acc:HGNC:15567]	protein_coding	6	79631283	79703659	1
ENSG00000198482	ENSG00000198482	153.23	-0.235335	0.127667	-1.84335	0.0652778	0.185875	210.18	195.762	147.505	201.118	149.827	178.297	131.887	137.895	148.183	145.243	178.016	185.511	129.327	134.547	112.007	141.319	146.982	157.997	171.672	145.367	111.882	138.869	124.905	ZNF808	zinc finger protein 808 [Source:HGNC Symbol;Acc:HGNC:33230]	protein_coding	19	52527652	52564464	1
ENSG00000198483	ENSG00000198483	22.8058	1.24023	0.332549	3.72948	0.000191876	0.0015834	13.1363	31.5745	13.7214	21.6077	4.73138	16.2088	31.2721	43.7763	47.1492	15.4513	54.7741	45.9523	15.676	8.83391	17.0303	10.063	13.4871	13.8594	25.926	19.9681	26.3251	9.48795	24.5213	ANKRD35	ankyrin repeat domain 35 [Source:HGNC Symbol;Acc:HGNC:26323]	protein_coding	1	145866560	145885866	-1
ENSG00000198488	ENSG00000198488	0.298556	-0.586405	2.59293	-0.226155	0.821081	NA	0	0	3.43035	0	0	0	0	1.09441	0	0	0	0	0	0	0	0.875041	0	0	0.700704	0	0	0	0.766291	B3GNT6	UDP-GlcNAc:betaGal beta-1,3-N-acetylglucosaminyltransferase 6 [Source:HGNC Symbol;Acc:HGNC:24141]	protein_coding	11	77034398	77041973	1
ENSG00000198491	ENSG00000198491	0.0981156	-0.58639	4.16452	-0.140806	0.888023	NA	0	0	0	0	1.57713	0	0	0	0	0	0	0	0	0.679531	0	0	0	0	0	0	0	0	0	LOC101929106		antisense_RNA	3	187197090	187207629	-1
ENSG00000198492	ENSG00000198492	2556.1	-0.138071	0.0416459	-3.31534	0.000915303	0.0060341	2703.15	2860.65	2812.89	2664.39	2671.65	2656.89	2527.6	2479.93	2482.74	2475.3	2430.6	2472.92	2439.58	2712.01	2267.65	2475.93	2643.76	2598.92	2426.54	2496.01	2562.94	2515.17	2413.05	YTHDF2	YTH N6-methyladenosine RNA binding protein 2 [Source:HGNC Symbol;Acc:HGNC:31675]	protein_coding	1	28736621	28769775	1
ENSG00000198496	ENSG00000198496	79.5178	0.162583	0.169186	0.960972	0.336566	0.558063	51.0855	69.4639	77.1829	46.5396	61.508	63.4845	39.43	78.7974	88.9099	78.8018	70.1793	54.462	69.8888	84.9414	76.6363	66.9406	72.115	84.2652	117.018	131.789	107.181	130.244	108.047	NBR2	neighbor of BRCA1 gene 2 (non-protein coding) [Source:HGNC Symbol;Acc:HGNC:20691]	transcribed_unprocessed_pseudogene	17	43125610	43153671	1
ENSG00000198498	ENSG00000198498	286.756	0.321132	0.13021	2.46627	0.0136528	0.0564969	364.896	328.375	353.326	314.143	315.426	390.362	352.151	436.669	449.938	441.908	451.886	452.716	227.302	230.361	161.133	216.135	131.293	145.801	154.856	162.939	128.805	181.134	203.833	TMA16	translation machinery associated 16 homolog [Source:HGNC Symbol;Acc:HGNC:25638]	protein_coding	4	163494442	163520539	1
ENSG00000198502	ENSG00000198502	15.8727	1.62329	0.593174	2.73662	0.00620733	0.0300525	2.91917	6.3149	0	0	3.15426	1.35073	4.07897	6.56645	9.42984	7.72567	5.13507	10.2116	39.19	44.1695	68.7762	45.0646	47.8931	45.4589	2.10211	1.59744	2.82055	3.45016	7.66291	HLA-DRB5	major histocompatibility complex, class II, DR beta 5 [Source:HGNC Symbol;Acc:HGNC:4953]	protein_coding	6	32517343	32530287	-1
ENSG00000198513	ENSG00000198513	2601.28	-0.0836859	0.0476817	-1.75509	0.0792434	0.213645	2250.68	2423.34	2418.4	2036.11	2283.68	2255.73	2130.58	2194.29	2066.48	2260.53	2204.66	2038.92	2786.41	3201.27	2992.75	2881.07	3021.67	3030.78	3181.9	3031.15	3139.27	3162.94	2836.81	ATL1	atlastin GTPase 1 [Source:HGNC Symbol;Acc:HGNC:11231]	protein_coding	14	50532509	50633068	1
ENSG00000198515	ENSG00000198515	1.4742	0.790258	1.36335	0.579645	0.562154	0.746869	1.45959	0	1.71518	0	0	0	2.71931	0	0	3.09027	0	0	1.30633	4.75672	0	5.25024	3.57822	2.77188	2.10211	0	0.940183	3.45016	0.766291	CNGA1	cyclic nucleotide gated channel alpha 1 [Source:HGNC Symbol;Acc:HGNC:2148]	protein_coding	4	47935977	48016672	-1
ENSG00000198517	ENSG00000198517	90.6429	-0.0708293	0.167728	-0.422287	0.672815	0.824813	51.0855	97.8809	80.6132	121.335	93.0505	108.059	74.7811	77.703	76.7859	111.25	106.125	81.6931	82.9522	82.9028	125.107	92.3168	90.2813	99.2334	96.6971	87.8595	86.4968	72.4534	88.1235	MAFK	MAF bZIP transcription factor K [Source:HGNC Symbol;Acc:HGNC:6782]	protein_coding	7	1530714	1543043	1
ENSG00000198520	ENSG00000198520	145.851	0.0356971	0.161623	0.220866	0.825197	0.91344	54.0046	127.877	75.4677	79.7822	119.862	104.007	121.009	98.4968	94.2984	83.4372	104.413	71.4814	167.864	160.369	186.678	154.445	143.955	161.324	237.539	255.591	308.38	238.924	205.366	ARMH1	chromosome 1 open reading frame 228 [Source:HGNC Symbol;Acc:HGNC:34345]	protein_coding	1	44674692	44725591	1
ENSG00000198521	ENSG00000198521	1030.08	0.21266	0.0997326	2.1323	0.0329819	0.111434	1169.13	1135.1	1075.41	1035.51	1130.8	1113	1125.8	1303.44	1352.51	1344.27	1280.34	1312.19	954.276	724.38	626.846	930.168	715.094	768.366	793.897	1043.93	697.616	1044.54	1015.34	ZNF43	zinc finger protein 43 [Source:HGNC Symbol;Acc:HGNC:13109]	protein_coding	19	21804949	21852125	-1
ENSG00000198522	ENSG00000198522	759.287	0.0550984	0.0784464	0.70237	0.482449	0.685745	710.818	792.52	854.157	681.473	796.449	665.912	751.89	762.803	703.197	917.809	758.278	781.19	736.772	934.356	827.279	777.474	831.249	770.029	679.683	652.556	629.922	661.569	786.215	GPN1	GPN-loop GTPase 1 [Source:HGNC Symbol;Acc:HGNC:17030]	protein_coding	2	27628247	27651508	1
ENSG00000198523	ENSG00000198523	0.309377	0.384459	3.26646	0.117699	0.906306	NA	1.45959	0	0	0	1.57713	0	4.07897	0	0	0	0	0	0	0	0	0	0	0	0	0	0	0	0	PLN	phospholamban [Source:HGNC Symbol;Acc:HGNC:9080]	protein_coding	6	118548298	118560730	1
ENSG00000198535	ENSG00000198535	1.36508	1.03189	1.25085	0.824955	0.409397	0.624811	2.91917	0	0	0	0	0	0	2.18882	4.04136	0	0	0	1.30633	2.71813	3.27506	2.1876	0.825744	1.66313	3.50352	2.39617	1.88037	1.72508	0.766291	C2CD4A	C2 calcium dependent domain containing 4A [Source:HGNC Symbol;Acc:HGNC:33627]	protein_coding	15	62066977	62070917	1
ENSG00000198538	ENSG00000198538	269.295	0.103622	0.1397	0.741749	0.458239	0.666097	366.356	309.43	346.465	297.521	291.769	340.385	334.475	342.55	246.523	418.731	405.67	354.003	226.649	175.319	210.914	224.448	135.697	139.149	193.394	226.038	165.472	191.484	251.344	ZNF28	zinc finger protein 28 [Source:HGNC Symbol;Acc:HGNC:13073]	protein_coding	19	52797409	52857600	-1
ENSG00000198542	ENSG00000198542	59.3481	-1.06879	0.210041	-5.08851	3.60893e-07	5.72099e-06	129.903	78.9362	75.4677	94.7414	99.359	75.6411	44.8687	53.626	43.1079	30.9027	41.0805	49.3562	32.0052	29.8994	18.3403	22.7511	15.9644	19.9576	65.1654	97.4441	57.3511	101.78	87.3572	ITGBL1	integrin subunit beta like 1 [Source:HGNC Symbol;Acc:HGNC:6164]	protein_coding	13	101452593	101720856	1
ENSG00000198546	ENSG00000198546	104.531	0.456646	0.136116	3.35482	0.000794157	0.00534794	86.1155	113.668	102.911	66.4852	86.742	117.514	116.93	129.14	123.935	171.51	147.205	102.116	94.056	84.2619	100.217	87.9416	93.309	103.114	96.6971	86.262	104.36	100.055	89.6561	ZNF511	zinc finger protein 511 [Source:HGNC Symbol;Acc:HGNC:28445]	protein_coding	10	133308475	133313162	1
ENSG00000198547	ENSG00000198547	21.9974	-0.306892	0.330515	-0.928527	0.353134	0.5737	24.8129	23.6809	15.4366	6.64852	7.88564	21.6117	17.6755	10.9441	26.9424	9.2708	11.9818	3.40388	27.433	17.6678	24.8904	28.0013	25.5981	28.2732	38.5387	31.9489	34.7868	37.0892	31.4179	C20orf203	chromosome 20 open reading frame 203 [Source:HGNC Symbol;Acc:HGNC:26592]	lincRNA	20	32631652	32673941	-1
ENSG00000198551	ENSG00000198551	1739.66	-0.126023	0.0458131	-2.75081	0.00594483	0.029097	1856.59	1839.21	1730.61	1858.26	1894.13	1792.42	1649.26	1748.86	1691.98	1722.82	1682.59	1548.76	1626.38	1799.4	1723.33	1730.83	1894.81	1856.05	1688	1703.67	1610.53	1602.6	1760.94	ZNF627	zinc finger protein 627 [Source:HGNC Symbol;Acc:HGNC:30570]	protein_coding	19	11559374	11619135	1
ENSG00000198553	ENSG00000198553	5.59171	-0.230257	0.661833	-0.347908	0.727909	0.858481	11.6767	3.15745	0	9.97278	1.57713	4.0522	2.71931	3.28323	2.69424	7.72567	10.2701	0	7.18483	6.11578	11.1352	4.3752	6.05545	2.77188	8.40844	3.99361	11.2822	8.62541	1.53258	KCNRG	potassium channel regulator [Source:HGNC Symbol;Acc:HGNC:18893]	protein_coding	13	50015254	50020922	1
ENSG00000198554	ENSG00000198554	420.885	0.414661	0.0925192	4.48189	7.39864e-06	8.78725e-05	496.259	457.83	389.345	452.099	441.596	401.168	609.126	567.998	560.402	522.255	604.226	656.948	298.497	325.496	284.275	333.391	263.137	241.708	310.412	396.166	300.858	385.556	381.613	WDHD1	WD repeat and HMG-box DNA binding protein 1 [Source:HGNC Symbol;Acc:HGNC:23170]	protein_coding	14	54938950	55027105	-1
ENSG00000198556	ENSG00000198556	632.287	-0.243522	0.0856675	-2.84265	0.00447407	0.0230929	611.566	541.503	627.754	556.813	589.846	530.838	539.784	512.183	483.616	443.453	434.769	500.37	752.448	645.555	601.955	659.781	764.088	786.106	821.925	854.633	819.839	818.551	645.217	ZNF789	zinc finger protein 789 [Source:HGNC Symbol;Acc:HGNC:27801]	protein_coding	7	99472841	99503650	1
ENSG00000198561	ENSG00000198561	5934.45	-0.093182	0.0431846	-2.15776	0.0309466	0.106218	6273.3	5874.43	6244.95	6377.59	6286.43	6353.85	5775.82	6047.7	5637.7	6001.3	5722.18	5883.6	5515.99	5807.95	5743.14	5604.64	5734.79	5538.78	6140.97	5868.21	6559.65	6280.16	5219.21	CTNND1	catenin delta 1 [Source:HGNC Symbol;Acc:HGNC:2515]	protein_coding	11	57753243	57819546	1
ENSG00000198563	ENSG00000198563	3404	-0.0910796	0.105763	-0.861167	0.389146	0.606936	2519.24	2284.41	2610.5	2707.61	2958.69	2935.15	2667.65	2859.69	2624.19	2163.19	2309.07	2406.54	4241.01	3201.95	3378.55	3347.47	4346.72	4257.61	5140.36	4996.01	5281.95	5706.57	3347.93	DDX39B	DExD-box helicase 39B [Source:HGNC Symbol;Acc:HGNC:13917]	protein_coding	6	31530219	31542448	-1
ENSG00000198569	ENSG00000198569	0.252625	-0.586427	3.0916	-0.189684	0.849557	NA	0	0	0	1.66213	0	0	0	0	0	0	0	0	0.653167	0	2.62005	0.875041	0	0	0	0	0	0	0	SLC34A3	solute carrier family 34 member 3 [Source:HGNC Symbol;Acc:HGNC:20305]	protein_coding	9	137230757	137236554	1
ENSG00000198570	ENSG00000198570	8.40248	0.0277	0.433257	0.0639344	0.949022	0.974767	7.29793	18.9447	12.0062	6.64852	14.1941	4.0522	4.07897	10.9441	20.2068	9.2708	8.55845	10.2116	5.8785	5.43625	6.55011	7.87537	5.78021	11.6419	5.60563	4.79233	1.88037	6.03778	5.36404	RD3	retinal degeneration 3 [Source:HGNC Symbol;Acc:HGNC:19689]	protein_coding	1	211476522	211492917	-1
ENSG00000198576	ENSG00000198576	53.7324	0.00163045	0.190749	0.0085476	0.99318	0.996891	52.5451	58.4128	78.8981	38.229	31.5426	72.9396	51.6669	61.2869	55.2319	60.2602	66.7559	37.4427	48.3343	44.1695	60.261	51.1899	56.1506	58.2095	56.757	43.9297	57.3511	48.3023	45.9775	ARC	activity regulated cytoskeleton associated protein [Source:HGNC Symbol;Acc:HGNC:648]	protein_coding	8	142611044	142614472	-1
ENSG00000198580	ENSG00000198580	25.045	0.341863	0.290792	1.17563	0.239744	0.452941	35.03	26.8383	29.158	13.297	37.8511	35.1191	61.1845	37.2099	29.6366	15.4513	51.3507	30.6349	18.2887	10.193	11.7902	18.8134	14.0376	18.2944	23.1232	19.1693	10.342	14.6632	14.5595	ENSG00000198580		unprocessed_pseudogene	7	6673494	6676366	1
ENSG00000198585	ENSG00000198585	1071.38	-0.0835498	0.0643716	-1.29793	0.194312	0.396244	1103.45	1086.16	1070.27	1191.75	1165.5	1022.51	1095.88	1117.39	971.274	1117.13	1066.38	886.71	1114.3	1183.74	1201.95	1127.93	1031.9	992.334	1095.2	987.221	1013.52	1036.77	962.462	NUDT16	nudix hydrolase 16 [Source:HGNC Symbol;Acc:HGNC:26442]	protein_coding	3	131381671	131388830	1
ENSG00000198586	ENSG00000198586	736.186	0.0982322	0.0898889	1.09282	0.274474	0.492194	915.16	797.256	824.999	807.795	785.409	815.843	832.11	908.359	832.52	944.076	852.421	927.557	683.212	654.389	465.058	749.91	605.27	669.687	507.309	623.802	488.895	623.617	617.631	TLK1	tousled like kinase 1 [Source:HGNC Symbol;Acc:HGNC:11841]	protein_coding	2	170990823	171231314	-1
ENSG00000198589	ENSG00000198589	645.693	-0.139195	0.0735823	-1.89169	0.0585327	0.171291	836.342	825.673	737.525	882.591	799.604	723.993	641.758	738.726	701.85	825.101	664.135	793.103	487.915	517.123	512.874	591.09	596.187	590.411	508.01	472.045	438.125	491.648	475.101	LRBA	LPS responsive beige-like anchor protein [Source:HGNC Symbol;Acc:HGNC:1742]	protein_coding	4	150264531	151015727	-1
ENSG00000198590	ENSG00000198590	17.4646	0.232552	0.367086	0.633509	0.526401	0.71925	4.37876	12.6298	27.4428	18.2834	6.30851	21.6117	27.1931	19.6994	13.4712	12.3611	17.1169	15.3174	20.9013	10.8725	23.5804	17.0633	15.4139	12.7507	32.2324	18.3706	11.2822	25.0137	18.391	APRG1	chromosome 3 open reading frame 35 [Source:HGNC Symbol;Acc:HGNC:24082]	protein_coding	3	37386269	37435497	1
ENSG00000198597	ENSG00000198597	458.373	0.0144785	0.066125	0.218956	0.826684	0.914145	523.991	527.294	535.135	501.963	514.144	534.891	537.064	496.861	580.609	540.797	489.543	524.197	342.259	381.897	417.897	388.081	409.844	405.804	340.542	395.368	383.595	370.03	400.77	ZNF536	zinc finger protein 536 [Source:HGNC Symbol;Acc:HGNC:29025]	protein_coding	19	30228290	30713538	1
ENSG00000198598	ENSG00000198598	183.618	0.268886	0.166129	1.61853	0.105548	0.261104	125.524	124.719	104.626	114.687	130.902	140.476	175.396	143.368	158.96	163.784	145.494	105.52	210.32	218.809	393.007	217.01	254.329	272.753	203.204	193.291	278.294	151.807	196.937	MMP17	matrix metallopeptidase 17 [Source:HGNC Symbol;Acc:HGNC:7163]	protein_coding	12	131828393	131851783	1
ENSG00000198604	ENSG00000198604	640.54	-0.0212424	0.0867984	-0.244733	0.806663	0.902621	722.495	839.882	718.658	877.604	692.359	698.33	668.951	891.943	678.949	780.292	730.891	723.324	564.336	456.645	433.617	549.526	527.375	514.461	517.119	607.828	474.792	558.064	504.986	BAZ1A	bromodomain adjacent to zinc finger domain 1A [Source:HGNC Symbol;Acc:HGNC:960]	protein_coding	14	34752731	34875647	-1
ENSG00000198610	ENSG00000198610	0.171828	-0.105548	4.16452	-0.0253446	0.97978	NA	0	0	0	0	0	0	0	0	0	0	0	0	0	3.39766	0	0	0	0.554377	0	0	0	0	0	AKR1C4	aldo-keto reductase family 1 member C4 [Source:HGNC Symbol;Acc:HGNC:387]	protein_coding	10	5195462	5218949	1
ENSG00000198612	ENSG00000198612	1851.64	0.109318	0.0715202	1.52849	0.126392	0.295469	1847.83	1930.78	1607.12	1828.34	1730.11	1720.84	1936.15	1944.76	1884.62	2059.66	1816.1	1861.92	2004.57	2262.84	1581.2	2043.66	1797.09	1902.62	1666.97	1690.9	1693.27	1738.02	2038.33	COPS8	COP9 signalosome subunit 8 [Source:HGNC Symbol;Acc:HGNC:24335]	protein_coding	2	237085312	237100466	1
ENSG00000198618	ENSG00000198618	180.158	0.310798	0.12346	2.5174	0.0118225	0.0504706	131.363	146.821	123.493	177.848	119.862	144.529	209.387	170.728	157.613	143.697	193.421	171.896	201.828	239.195	280.345	241.074	206.436	229.512	180.782	150.16	193.678	148.357	181.611	ENSG00000198618	peptidylprolyl isomerase A pseudogene 22 [Source:HGNC Symbol;Acc:HGNC:17236]	processed_pseudogene	21	18857779	18858276	1
ENSG00000198624	ENSG00000198624	8.81502	0.969662	0.517706	1.873	0.0610688	0.176654	1.45959	23.6809	6.8607	11.6349	4.73138	5.40294	4.07897	15.3217	22.901	20.0867	17.1169	25.5291	5.8785	1.35906	1.31002	5.25024	3.85347	1.10875	6.30633	3.99361	8.46164	2.58762	3.83146	CCDC69	coiled-coil domain containing 69 [Source:HGNC Symbol;Acc:HGNC:24487]	protein_coding	5	151181052	151224145	-1
ENSG00000198625	ENSG00000198625	841.628	-0.0914533	0.123936	-0.737907	0.460571	0.668505	856.776	835.145	874.739	837.713	864.266	798.284	673.03	827.373	967.232	695.31	756.567	833.95	717.177	691.763	563.31	731.534	931.714	1029.48	1149.85	1056.71	943.003	1035.91	686.597	MDM4	MDM4, p53 regulator [Source:HGNC Symbol;Acc:HGNC:6974]	protein_coding	1	204516379	204558120	1
ENSG00000198626	ENSG00000198626	158.654	-0.665553	0.126995	-5.24077	1.59904e-07	2.7357e-06	154.716	161.03	149.22	156.24	208.181	160.737	111.492	112.724	130.671	98.8885	54.7741	108.924	152.188	139.983	169.648	165.82	153.038	159.106	217.919	241.214	190.857	236.336	215.328	RYR2	ryanodine receptor 2 [Source:HGNC Symbol;Acc:HGNC:10484]	protein_coding	1	237042205	237833988	1
ENSG00000198633	ENSG00000198633	6.18664	0.243231	0.523815	0.464346	0.6424	0.803518	11.6767	17.366	6.8607	11.6349	6.30851	8.1044	8.15794	14.2273	10.777	3.09027	10.2701	27.231	0	0.679531	0	0.43752	0.550496	0.554377	3.50352	0	0	0.862541	0	ZNF534	zinc finger protein 534 [Source:HGNC Symbol;Acc:HGNC:26337]	protein_coding	19	52429187	52452315	1
ENSG00000198642	ENSG00000198642	4463.72	-0.134697	0.0464782	-2.89806	0.00375476	0.019913	4534.93	4650.92	4684.14	4409.63	4532.66	4181.87	4030.02	4152.19	3936.29	4190.4	4066.97	4208.89	4477.46	5186.18	4100.37	4866.54	4719.13	4860.22	4537.06	4571.89	4526.98	4478.31	4762.5	KLHL9	kelch like family member 9 [Source:HGNC Symbol;Acc:HGNC:18732]	protein_coding	9	21329671	21335380	-1
ENSG00000198643	ENSG00000198643	0.97621	-0.935422	1.44878	-0.645661	0.518499	NA	2.91917	0	0	0	0	2.70147	0	1.09441	1.34712	0	0	0	0	0	1.31002	0.43752	1.65149	0	0.700704	3.19489	4.70091	0.862541	1.53258	FAM3D	family with sequence similarity 3 member D [Source:HGNC Symbol;Acc:HGNC:18665]	protein_coding	3	58633946	58666848	-1
ENSG00000198646	ENSG00000198646	1835.26	-0.170854	0.0578222	-2.95482	0.00312853	0.0171355	1968.98	1498.21	1864.4	1874.88	1769.54	1868.07	1676.46	1596.74	1615.2	1446.24	1619.26	1681.52	1843.24	1778.33	2050.84	1712.02	1797.37	1758.48	2183.39	2103.04	2160.54	2220.18	2124.16	NCOA6	nuclear receptor coactivator 6 [Source:HGNC Symbol;Acc:HGNC:15936]	protein_coding	20	34689097	34825649	-1
ENSG00000198648	ENSG00000198648	1330.99	-0.136862	0.0617895	-2.21496	0.0267625	0.0950002	1437.69	1558.2	1339.55	1336.35	1458.84	1349.38	1169.3	1295.78	1306.71	1450.88	1282.06	1208.38	1359.24	1523.51	1268.76	1407.5	1265.04	1296.69	1184.89	1210.06	1265.49	1250.68	1387.75	STK39	serine/threonine kinase 39 [Source:HGNC Symbol;Acc:HGNC:17717]	protein_coding	2	167954020	168248141	-1
ENSG00000198650	ENSG00000198650	0.4683	-1.06729	2.18632	-0.488167	0.625432	NA	0	0	0	0	0	2.70147	0	0	0	0	0	0	0	0.679531	0	0	0.275248	0	0	0	3.76073	2.58762	0.766291	TAT	tyrosine aminotransferase [Source:HGNC Symbol;Acc:HGNC:11573]	protein_coding	16	71565660	71577130	-1
ENSG00000198658	ENSG00000198658	0.483291	0.470852	1.9582	0.240451	0.80998	NA	0	1.57872	0	0	1.57713	0	0	0	0	1.54513	0	3.40388	0	0.679531	0	0	0	0	0	0.798722	0	0	1.53258	ENSG00000198658	abhydrolase domain containing 17A pseudogene 1 [Source:HGNC Symbol;Acc:HGNC:28394]	unprocessed_pseudogene	1	148146395	148149566	1
ENSG00000198663	ENSG00000198663	2306.5	-0.194215	0.0599187	-3.24131	0.00118983	0.00754629	2282.79	1919.73	2171.41	2302.05	2329.42	2208.45	1787.95	1929.44	2015.29	1959.23	1887.99	1970.85	2234.48	2394.67	2491.01	2360.86	2694.4	2657.68	2805.62	2638.18	2834.65	2830.86	2342.55	C6orf89	chromosome 6 open reading frame 89 [Source:HGNC Symbol;Acc:HGNC:21114]	protein_coding	6	36871870	36928964	1
ENSG00000198668	ENSG00000198668	14049.2	-0.239656	0.0549353	-4.36251	1.28578e-05	0.000144424	15604.4	16309.8	15602.9	15268.3	15835.9	14912.1	12964.3	13132.9	12689.9	14124.1	13358	12950.1	14105.1	17509.5	14635.6	16471.8	15383.1	15192.7	10633.2	11049.5	11106.4	10923.2	13368	CALM1	calmodulin 1 [Source:HGNC Symbol;Acc:HGNC:1442]	protein_coding	14	90396502	90408261	1
ENSG00000198670	ENSG00000198670	3.83236	2.02805	1.05905	1.91497	0.0554963	0.164413	0	0	1.71518	0	0	0	1.35966	3.28323	4.04136	0	0	0	8.49117	5.43625	7.86014	9.62545	7.98219	5.54377	5.60563	7.1885	5.6411	5.17524	9.1955	LPA	lipoprotein(a) [Source:HGNC Symbol;Acc:HGNC:6667]	protein_coding	6	160531483	160664259	-1
ENSG00000198673	ENSG00000198673	940.524	-0.654916	0.0773021	-8.47217	2.40867e-17	1.60811e-15	881.589	749.894	699.791	777.877	768.061	822.597	534.345	519.844	511.906	412.551	503.237	502.072	990.854	1202.77	847.585	1042.17	972.726	1002.31	1587.09	1628.59	1528.74	1612.09	1533.35	TAFA2	family with sequence similarity 19 member A2, C-C motif chemokine like [Source:HGNC Symbol;Acc:HGNC:21589]	protein_coding	12	61708259	62279150	-1
ENSG00000198677	ENSG00000198677	3292.32	0.0275976	0.0759016	0.363598	0.716159	0.851167	3656.26	3315.32	3444.07	3286.03	2906.65	3171.52	3091.86	3612.64	3491.74	3434.83	3149.51	3376.65	3382.1	2848.6	3208.25	3305.47	2646.78	2774.65	3436.25	3969.65	2909.87	3930.6	3373.98	TTC37	tetratricopeptide repeat domain 37 [Source:HGNC Symbol;Acc:HGNC:23639]	protein_coding	5	95463895	95555007	-1
ENSG00000198680	ENSG00000198680	138.517	0.0279918	0.120893	0.231542	0.816894	0.908721	218.938	276.277	241.84	299.183	255.495	286.356	319.519	247.336	258.647	305.936	267.024	209.338	0	0	0	0	0	0	0	0	0	0	0	TUSC1	tumor suppressor candidate 1 [Source:HGNC Symbol;Acc:HGNC:31010]	protein_coding	9	25676389	25678440	-1
ENSG00000198682	ENSG00000198682	4.79067	0.441273	0.618955	0.712933	0.475887	0.681051	8.75751	3.15745	0	1.66213	7.88564	5.40294	10.8773	3.28323	8.08272	3.09027	6.84676	5.10582	5.8785	6.79531	0	3.50016	4.95446	3.32626	3.50352	7.1885	1.88037	5.17524	3.83146	PAPSS2	3'-phosphoadenosine 5'-phosphosulfate synthase 2 [Source:HGNC Symbol;Acc:HGNC:8604]	protein_coding	10	87659613	87747705	1
ENSG00000198685	ENSG00000198685	0.172405	0.37534	3.9298	0.0955111	0.923909	NA	0	0	0	0	0	0	0	0	1.34712	0	0	0	0.653167	0	1.96503	0	0	0	0	0	0	0	0	LINC01565	long intergenic non-protein coding RNA 1565 [Source:HGNC Symbol;Acc:HGNC:17099]	lincRNA	3	128572000	128576086	-1
ENSG00000198689	ENSG00000198689	2259.58	-0.251053	0.0756345	-3.31929	0.00090247	0.00596309	1894.54	1758.7	2099.37	1913.11	1946.18	1782.97	1419.48	1527.79	1764.73	1630.12	1600.43	1632.16	2483.34	2669.88	2184.46	2605.43	2990.29	3019.69	3080.99	3174.92	3018.93	3210.38	2562.48	SLC9A6	solute carrier family 9 member A6 [Source:HGNC Symbol;Acc:HGNC:11079]	protein_coding	X	135973841	136047269	1
ENSG00000198690	ENSG00000198690	996.612	-0.0718717	0.0623512	-1.15269	0.249037	0.463295	894.726	874.614	989.656	954.062	1018.82	1045.47	924.566	960.891	940.29	863.73	862.691	939.47	1074.46	966.973	1010.68	1022.49	1064.93	1046.11	1211.52	1027.96	1068.99	1191.17	967.826	FAN1	FANCD2 and FANCI associated nuclease 1 [Source:HGNC Symbol;Acc:HGNC:29170]	protein_coding	15	30903852	30943108	1
ENSG00000198691	ENSG00000198691	2.94637	0.939179	1.15077	0.816135	0.414423	0.629831	0	0	0	1.66213	3.15426	0	1.35966	0	0	0	0	8.50969	9.7975	6.11578	13.1002	5.25024	7.98219	6.09814	1.40141	0	0.940183	0.862541	1.53258	ABCA4	ATP binding cassette subfamily A member 4 [Source:HGNC Symbol;Acc:HGNC:34]	protein_coding	1	93992835	94121132	-1
ENSG00000198695	ENSG00000198695	1414.76	-0.103094	0.204062	-0.505211	0.61341	0.78283	1637.65	1424.01	1538.51	1959.65	2116.51	1222.41	1223.69	1992.92	1522.25	945.622	1482.32	2047.43	1355.97	1884.34	809.594	1540.51	1615.43	1681.98	857.661	981.63	946.764	1085.94	666.673	ND6	mitochondrially encoded NADH:ubiquinone oxidoreductase core subunit 6 [Source:HGNC Symbol;Acc:HGNC:7462]	protein_coding	MT	14149	14673	-1
ENSG00000198700	ENSG00000198700	5255.34	-0.225978	0.0345953	-6.53204	6.48785e-11	1.94499e-09	5765.36	5508.17	5574.32	5754.29	5532.56	5477.23	4762.88	4774.9	4846.94	4817.73	4688.32	4845.42	4950.35	5239.87	5367.82	5227.06	5144.11	5028.75	5811.64	5519.97	5738.88	5463.33	5033	IPO9	importin 9 [Source:HGNC Symbol;Acc:HGNC:19425]	protein_coding	1	201829141	201884294	1
ENSG00000198703	ENSG00000198703	0.129224	-0.5864	4.16452	-0.140808	0.888021	NA	0	0	0	1.66213	0	0	0	0	0	0	0	0	0	0	1.31002	0	0	0	0	0	0	0	0	OR10R3P	olfactory receptor family 10 subfamily R member 3 pseudogene [Source:HGNC Symbol;Acc:HGNC:14829]	unprocessed_pseudogene	1	158491219	158492160	1
ENSG00000198707	ENSG00000198707	1160.76	0.415866	0.123117	3.3778	0.00073067	0.00498136	1119.5	956.707	977.65	867.632	695.513	833.403	1061.89	1276.08	1349.81	1066.14	1165.66	1351.34	1347.48	870.48	840.379	1185.24	838.956	934.124	1560.47	1921.73	1321.9	1763.03	1392.35	CEP290	centrosomal protein 290 [Source:HGNC Symbol;Acc:HGNC:29021]	protein_coding	12	88049014	88142216	-1
ENSG00000198711	ENSG00000198711	0.84869	-2.03873	1.41296	-1.44288	0.149055	NA	0	6.3149	0	0	0	2.70147	0	1.09441	0	0	0	0	0.653167	0.679531	0.655011	0	0.550496	1.10875	0.700704	2.39617	0.940183	1.72508	0	SSBP3-AS1	SSBP3 antisense RNA 1 [Source:HGNC Symbol;Acc:HGNC:32328]	antisense_RNA	1	54236440	54239063	1
ENSG00000198712	ENSG00000198712	117095	-0.0746128	0.0665992	-1.12033	0.262575	0.479235	92934.7	96401.7	96384.3	82626.1	92758.8	85827	85995.6	89053.1	82583.9	91955.5	85305.5	84468.9	157641	143039	142304	134066	135991	127730	153744	145913	158951	192860	134658	COX2	mitochondrially encoded cytochrome c oxidase II [Source:HGNC Symbol;Acc:HGNC:7421]	protein_coding	MT	7586	8269	1
ENSG00000198715	ENSG00000198715	139.008	0.239309	0.144654	1.65436	0.0980541	0.247615	143.039	153.136	99.4802	169.537	105.668	159.387	217.545	163.067	165.696	162.239	131.8	137.857	148.922	112.802	163.753	111.13	115.879	110.875	130.331	133.387	122.224	119.893	119.541	GLMP	glycosylated lysosomal membrane protein [Source:HGNC Symbol;Acc:HGNC:29436]	protein_coding	1	156290089	156295689	-1
ENSG00000198718	ENSG00000198718	437.546	-0.0588333	0.100805	-0.583633	0.559467	0.744922	440.795	378.894	384.199	506.95	504.681	397.116	440.529	459.652	447.244	400.19	318.374	433.994	483.343	397.526	383.837	488.71	432.965	478.981	402.905	474.441	473.852	524.425	409.966	TOGARAM1	TOG array regulator of axonemal microtubules 1 [Source:HGNC Symbol;Acc:HGNC:19959]	protein_coding	14	44962208	45074431	1
ENSG00000198719	ENSG00000198719	413.492	0.476876	0.0944554	5.04869	4.44853e-07	6.9041e-06	378.033	375.736	401.351	395.587	324.888	393.064	595.53	460.746	542.89	610.328	489.543	457.822	340.3	330.932	396.282	339.078	389.751	363.117	400.102	357.029	477.613	331.216	359.391	DLL1	delta like canonical Notch ligand 1 [Source:HGNC Symbol;Acc:HGNC:2908]	protein_coding	6	170282206	170306565	-1
ENSG00000198720	ENSG00000198720	858.159	-0.124059	0.0946	-1.3114	0.189722	0.38988	659.732	819.358	806.132	890.901	856.38	952.268	872.899	728.876	712.627	744.754	783.954	731.834	888.307	784.859	1126.62	799.35	824.092	836	1007.61	907.349	1172.41	919.468	911.887	ANKRD13B	ankyrin repeat domain 13B [Source:HGNC Symbol;Acc:HGNC:26363]	protein_coding	17	29589769	29614761	1
ENSG00000198721	ENSG00000198721	417.685	0.359377	0.0799948	4.4925	7.03908e-06	8.41334e-05	364.896	348.898	466.528	322.453	411.63	357.945	481.318	472.784	451.285	543.887	445.039	519.091	376.877	388.012	397.592	361.392	389.201	424.652	435.838	386.582	449.407	425.233	386.211	ECI2	enoyl-CoA delta isomerase 2 [Source:HGNC Symbol;Acc:HGNC:14601]	protein_coding	6	4115689	4135597	-1
ENSG00000198722	ENSG00000198722	3327.05	-0.206376	0.0490162	-4.21037	2.54955e-05	0.00026513	3357.05	3249.02	3190.23	3389.08	3392.4	3351.17	3093.22	2949.43	2822.22	2938.84	2689.06	2770.76	3250.81	3481.24	4022.42	3514.16	3642.36	3654.45	3664.68	3281.15	3780.47	3553.67	3484.33	UNC13B	unc-13 homolog B [Source:HGNC Symbol;Acc:HGNC:12566]	protein_coding	9	35161992	35405338	1
ENSG00000198723	ENSG00000198723	5.5684	-1.35762	0.659786	-2.05767	0.0396222	0.127627	1.45959	4.73617	8.57588	3.32426	1.57713	16.2088	1.35966	3.28323	1.34712	1.54513	6.84676	0	7.18483	5.43625	9.17016	4.3752	9.35843	5.54377	9.10915	8.78595	6.58128	6.90032	5.36404	TEX45	testis expressed 45 [Source:HGNC Symbol;Acc:HGNC:24745]	protein_coding	19	7492976	7508450	1
ENSG00000198727	ENSG00000198727	79156.7	-0.109347	0.0774191	-1.41241	0.15783	0.343984	75841.5	73993.2	77755.7	66122.8	77496.9	72090	68322.7	66408.7	67888.1	74816.9	65437.9	68069	88843.7	66697.4	75963.6	69245.5	66998.9	67045.7	103823	99198.9	103928	133668	90947.3	CYTB	mitochondrially encoded cytochrome b [Source:HGNC Symbol;Acc:HGNC:7427]	protein_coding	MT	14747	15887	1
ENSG00000198728	ENSG00000198728	2971.41	-0.0931408	0.0505408	-1.84288	0.065346	0.18594	3088.48	3332.69	3037.58	3074.94	3045.43	3263.37	2905.59	2934.11	3136.1	2937.3	2889.33	2860.96	2817.76	2820.06	3365.45	2680.69	2900.29	2807.36	2923.34	2634.98	2956.87	2926.6	3003.1	LDB1	LIM domain binding 1 [Source:HGNC Symbol;Acc:HGNC:6532]	protein_coding	10	102107560	102120453	-1
ENSG00000198729	ENSG00000198729	66.5034	0.508558	0.183269	2.77493	0.00552137	0.0273953	83.1964	58.4128	49.7401	84.7686	41.0053	41.8728	76.1408	97.4024	68.7031	84.9823	107.836	74.8853	47.6812	52.3239	36.6806	39.8144	53.6733	38.252	76.3767	90.2556	83.6763	69.8658	72.0314	PPP1R14C	protein phosphatase 1 regulatory inhibitor subunit 14C [Source:HGNC Symbol;Acc:HGNC:14952]	protein_coding	6	150143076	150250357	1
ENSG00000198730	ENSG00000198730	1874.62	-0.130792	0.0451936	-2.89404	0.00380322	0.020118	2076.99	1872.37	1857.53	1743.57	1775.85	1850.51	1637.03	1813.43	1745.87	1671.83	1644.93	1688.32	1905.94	2020.25	1943.42	2030.09	1947.65	2066.16	1950.76	1946.49	1855.92	2080.45	1990.82	CTR9	CTR9 homolog, Paf1/RNA polymerase II complex component [Source:HGNC Symbol;Acc:HGNC:16850]	protein_coding	11	10750987	10779743	1
ENSG00000198732	ENSG00000198732	57.8844	0.142212	0.223133	0.637344	0.523901	0.717201	67.1409	86.8299	75.4677	71.4716	34.6968	39.1713	80.2197	74.4198	60.6204	50.9894	80.4494	64.6737	33.9647	20.3859	41.9207	35.8767	53.3981	47.6764	60.2605	47.9233	70.5137	61.2404	72.0314	SMOC1	SPARC related modular calcium binding 1 [Source:HGNC Symbol;Acc:HGNC:20318]	protein_coding	14	69854131	70032366	1
ENSG00000198734	ENSG00000198734	0.283612	1.5445	2.58935	0.596482	0.550853	NA	0	0	0	0	0	0	0	3.28323	0	1.54513	0	0	0.653167	0	0	0	0.275248	0	0	0	0	0	0.766291	F5	coagulation factor V [Source:HGNC Symbol;Acc:HGNC:3542]	protein_coding	1	169514166	169586588	-1
ENSG00000198736	ENSG00000198736	230.905	0.25076	0.114371	2.19252	0.0283417	0.0994649	210.18	206.813	176.663	219.401	241.301	220.17	259.694	241.864	226.316	217.864	272.159	304.647	235.14	250.068	282.965	239.324	235.887	196.249	215.116	184.505	201.199	196.659	276.631	MSRB1	methionine sulfoxide reductase B1 [Source:HGNC Symbol;Acc:HGNC:14133]	protein_coding	16	1938210	1943326	-1
ENSG00000198739	ENSG00000198739	584.28	0.101063	0.0930972	1.08556	0.277673	0.49553	531.289	407.311	569.438	402.235	544.109	455.197	524.827	531.883	506.517	639.685	446.751	466.331	658.392	625.848	582.96	678.157	614.904	604.27	758.862	780.352	633.683	799.575	675.869	LRRTM3	leucine rich repeat transmembrane neuronal 3 [Source:HGNC Symbol;Acc:HGNC:19410]	protein_coding	10	66926006	67099830	1
ENSG00000198740	ENSG00000198740	677.762	-0.121056	0.083543	-1.44902	0.147332	0.327749	885.968	675.694	785.55	972.346	870.574	779.374	708.381	839.411	810.966	669.043	748.008	787.998	502.285	511.008	489.293	619.091	566.46	599.281	563.366	611.821	501.117	558.926	532.572	ZNF652	zinc finger protein 652 [Source:HGNC Symbol;Acc:HGNC:29147]	protein_coding	17	49289206	49362473	-1
ENSG00000198742	ENSG00000198742	1523.35	-0.275532	0.053147	-5.18433	2.16797e-07	3.58931e-06	1609.92	1509.26	1619.13	1673.76	1671.76	1570.9	1282.16	1293.59	1310.75	1453.97	1297.46	1341.13	1451.34	1612.53	1745.61	1554.95	1718.1	1674.22	1534.54	1432.91	1599.25	1455.97	1623.77	SMURF1	SMAD specific E3 ubiquitin protein ligase 1 [Source:HGNC Symbol;Acc:HGNC:16807]	protein_coding	7	99027438	99144100	-1
ENSG00000198743	ENSG00000198743	1161.91	-0.0290811	0.102446	-0.283868	0.776512	0.886225	1515.05	1176.15	1318.97	1407.82	1083.49	1198.1	1093.16	1270.61	1318.83	1143.4	1285.48	1436.44	1071.85	975.128	772.258	1131.87	1178.89	1190.25	909.513	1136.58	947.704	1222.22	940.239	SLC5A3	solute carrier family 5 member 3 [Source:HGNC Symbol;Acc:HGNC:11038]	protein_coding	21	34073570	34106262	1
ENSG00000198744	ENSG00000198744	59.4138	-0.267882	0.320006	-0.837115	0.402528	0.61842	16.0554	17.366	5.14553	24.9319	17.3484	10.8059	17.6755	8.75527	10.777	12.3611	11.9818	15.3174	129.327	78.1461	119.212	99.7547	105.145	100.342	82.683	84.6646	148.549	140.594	109.58	MTCO3P12	mitochondrially encoded cytochrome c oxidase III pseudogene 12 [Source:HGNC Symbol;Acc:HGNC:52042]	unprocessed_pseudogene	1	634376	634922	1
ENSG00000198746	ENSG00000198746	253.716	-0.0218465	0.0950165	-0.229924	0.818151	0.909113	253.968	247.86	205.821	247.657	283.883	266.095	208.027	274.697	274.813	245.676	261.888	216.146	261.267	291.519	299.995	235.824	270.293	264.438	264.165	246.006	251.029	219.948	244.447	GPATCH3	G-patch domain containing 3 [Source:HGNC Symbol;Acc:HGNC:25720]	protein_coding	1	26890488	26900466	-1
ENSG00000198752	ENSG00000198752	3752.55	-0.333019	0.0591301	-5.63197	1.78165e-08	3.61678e-07	4167.12	4032.06	4432.01	4545.92	4233.01	4226.45	3235.98	3173.78	3669.56	3536.81	3502.12	3235.39	3108.42	3554.63	4169.15	3492.73	3946.78	3850.15	3769.79	3452.08	3705.26	3507.09	3762.49	CDC42BPB	CDC42 binding protein kinase beta [Source:HGNC Symbol;Acc:HGNC:1738]	protein_coding	14	102932379	103057462	-1
ENSG00000198753	ENSG00000198753	10.9691	0.160488	0.458691	0.349883	0.726427	0.857709	8.75751	3.15745	8.57588	16.6213	12.617	6.75367	4.07897	10.9441	17.5126	4.6354	5.13507	20.4233	7.18483	6.11578	19.6503	16.6258	13.2119	9.97878	7.70774	12.7796	16.9233	12.9381	9.96179	PLXNB3	plexin B3 [Source:HGNC Symbol;Acc:HGNC:9105]	protein_coding	X	153764196	153779346	1
ENSG00000198754	ENSG00000198754	1.33827	1.45731	1.29638	1.12414	0.260955	0.477413	0	0	0	0	1.57713	0	1.35966	4.37763	0	0	0	0	3.26583	3.39766	1.31002	2.62512	5.50496	1.66313	0	1.59744	0.940183	0.862541	2.29887	OXCT2	3-oxoacid CoA-transferase 2 [Source:HGNC Symbol;Acc:HGNC:18606]	protein_coding	1	39769523	39771348	-1
ENSG00000198755	ENSG00000198755	7628.13	0.217224	0.0610205	3.55986	0.000371048	0.00278731	7604.44	8763.5	7834.92	7197.02	7934.53	7764.02	9002.29	8733.38	8255.15	9650.9	9763.48	9357.26	7197.9	7593.76	7920.4	7245.78	6828.63	6491.19	5845.27	5455.27	6456.23	5725.54	6826.12	RPL10A	ribosomal protein L10a [Source:HGNC Symbol;Acc:HGNC:10299]	protein_coding	6	35468408	35470785	1
ENSG00000198756	ENSG00000198756	348.799	-0.112416	0.11126	-1.01039	0.312307	0.53354	278.781	298.379	370.478	372.317	331.197	305.266	224.343	272.508	297.714	380.103	304.681	333.58	334.421	382.576	396.282	367.517	417.001	374.204	439.341	350.639	373.253	475.26	342.532	COLGALT2	collagen beta(1-O)galactosyltransferase 2 [Source:HGNC Symbol;Acc:HGNC:16790]	protein_coding	1	183929854	184037729	-1
ENSG00000198758	ENSG00000198758	2.10723	-1.84689	1.14461	-1.61355	0.106624	0.262845	2.91917	1.57872	8.57588	0	0	2.70147	1.35966	0	1.34712	0	0	1.70194	1.9595	4.75672	0.655011	3.50016	0.825744	3.88064	2.80281	0.798722	0	6.03778	3.06517	EPS8L3	EPS8 like 3 [Source:HGNC Symbol;Acc:HGNC:21297]	protein_coding	1	109750080	109764027	-1
ENSG00000198759	ENSG00000198759	3.02284	0.292405	0.740308	0.394977	0.69286	0.837059	2.91917	4.73617	1.71518	0	7.88564	2.70147	4.07897	8.75527	4.04136	0	5.13507	1.70194	0	0.679531	2.62005	3.06264	2.20198	4.98939	2.10211	2.39617	2.82055	3.45016	1.53258	EGFL6	EGF like domain multiple 6 [Source:HGNC Symbol;Acc:HGNC:3235]	protein_coding	X	13569605	13633575	1
ENSG00000198763	ENSG00000198763	44914	-0.181597	0.0729893	-2.48799	0.0128467	0.0539148	38483.4	38945.6	40709.7	33649.8	41448.5	38331.1	33775.2	32422.9	31800.1	39745.5	33377.9	33061.9	56826.8	50460	49746.8	45754.1	54377.7	49454.3	54681.5	54664.6	57301.3	72029.9	51974.5	ND2	mitochondrially encoded NADH:ubiquinone oxidoreductase core subunit 2 [Source:HGNC Symbol;Acc:HGNC:7456]	protein_coding	MT	4470	5511	1
ENSG00000198768	ENSG00000198768	0.158308	-0.105498	3.0122	-0.0350235	0.972061	NA	0	0	0	0	0	0	0	0	0	0	0	0	0	0.679531	0	0	0	0.554377	0.700704	0	0.940183	0	0.766291	APCDD1L	APC down-regulated 1 like [Source:HGNC Symbol;Acc:HGNC:26892]	protein_coding	20	58459101	58515131	-1
ENSG00000198771	ENSG00000198771	0.0359019	-0.105519	4.16452	-0.0253376	0.979786	NA	0	0	0	0	0	0	0	0	0	0	0	0	0	0	0	0	0.825744	0	0	0	0	0	0	RCSD1	RCSD domain containing 1 [Source:HGNC Symbol;Acc:HGNC:28310]	protein_coding	1	167630093	167706249	1
ENSG00000198774	ENSG00000198774	0.408017	1.58858	2.10761	0.753738	0.451006	NA	1.45959	0	0	0	0	0	0	1.09441	2.69424	0	3.42338	0	0	0	0	0.43752	0.275248	0	0	0	0	0	0	RASSF9	Ras association domain family member 9 [Source:HGNC Symbol;Acc:HGNC:15739]	protein_coding	12	85800697	85836570	-1
ENSG00000198780	ENSG00000198780	1406.3	0.00730422	0.100227	0.0728769	0.941904	0.972458	1671.22	1573.99	1545.37	1730.28	1594.48	1416.92	1401.81	1638.33	1624.63	1611.57	1588.45	1715.55	1323.97	1394.4	940.596	1464.82	1085.3	1180.27	1029.33	1300.32	886.592	1268.8	1357.87	FAM169A	family with sequence similarity 169 member A [Source:HGNC Symbol;Acc:HGNC:29138]	protein_coding	5	74777574	74866951	-1
ENSG00000198783	ENSG00000198783	292.94	0.157947	0.0912917	1.73013	0.0836067	0.221518	242.291	329.953	286.434	320.791	290.191	272.848	323.598	384.137	303.102	292.03	335.491	294.435	281.515	282.006	307.855	336.453	304.149	315.995	218.62	234.824	264.191	242.374	274.332	ZNF830	zinc finger protein 830 [Source:HGNC Symbol;Acc:HGNC:28291]	protein_coding	17	34961530	34963775	1
ENSG00000198785	ENSG00000198785	846.82	-0.8916	0.0829335	-10.7508	5.87591e-27	8.78118e-25	745.848	584.128	689.5	737.986	728.633	579.465	373.906	374.288	350.251	387.828	294.411	406.763	945.132	1074.34	1031.64	1077.18	1129.62	1120.95	1417.52	1378.59	1377.37	1485.29	1186.22	GRIN3A	glutamate ionotropic receptor NMDA type subunit 3A [Source:HGNC Symbol;Acc:HGNC:16767]	protein_coding	9	101569353	101738580	-1
ENSG00000198786	ENSG00000198786	85001.3	-0.24919	0.0625945	-3.98103	6.86178e-05	0.000641969	81256.6	72485.6	84822.3	77104.5	88022.6	81978.8	62635.3	67281	68918.7	73392.3	67568.9	68834.9	103803	93498.1	88947.9	89616.9	96241	93746.7	98285.6	94876.2	92756.5	120092	88864.5	ND5	mitochondrially encoded NADH:ubiquinone oxidoreductase core subunit 5 [Source:HGNC Symbol;Acc:HGNC:7461]	protein_coding	MT	12337	14148	1
ENSG00000198791	ENSG00000198791	2624.95	0.119348	0.068188	1.75028	0.0800708	0.21513	2812.62	2780.13	2907.22	2828.94	2677.96	2677.15	2947.74	2965.85	3029.67	2951.2	3033.11	3196.24	2339.64	2579.5	1918.53	2675.44	2323.92	2381.6	2088.8	2404.95	1965.92	2290.05	2597.73	CNOT7	CCR4-NOT transcription complex subunit 7 [Source:HGNC Symbol;Acc:HGNC:14101]	protein_coding	8	17224964	17246878	-1
ENSG00000198792	ENSG00000198792	1180.14	-0.0201492	0.0828135	-0.243308	0.807767	0.903318	1015.87	1092.48	871.309	1023.87	1105.57	1046.82	1161.15	980.59	1025.16	908.538	1040.71	954.788	1160.02	1145.01	1469.19	1115.24	1435.14	1337.16	1440.65	1469.65	1620.87	1477.53	1245.99	TMEM184B	transmembrane protein 184B [Source:HGNC Symbol;Acc:HGNC:1310]	protein_coding	22	38219291	38273034	-1
ENSG00000198793	ENSG00000198793	2601.19	-0.207184	0.0474015	-4.37082	1.2378e-05	0.000139452	2745.48	2459.65	2715.12	2779.08	2679.54	2754.15	2363.08	2198.67	2418.08	2351.69	2297.09	2352.08	2354.01	2510.19	2878.12	2442.24	2578.52	2531.28	2840.65	2940.1	3039.61	2861.05	2737.96	MTOR	mechanistic target of rapamycin kinase [Source:HGNC Symbol;Acc:HGNC:3942]	protein_coding	1	11106535	11262507	-1
ENSG00000198794	ENSG00000198794	8526.7	-0.139351	0.0501357	-2.77947	0.0054448	0.0271111	6636.73	7228.98	7529.62	7092.31	6975.63	7491.17	6603.85	6305.98	6641.3	6865.03	6358.93	6222.29	9906.58	10095.1	11766	9319.18	10847.8	10348.5	10509.9	9984.83	10707.7	10930.1	9746.46	SCAMP5	secretory carrier membrane protein 5 [Source:HGNC Symbol;Acc:HGNC:30386]	protein_coding	15	74957219	75021496	1
ENSG00000198795	ENSG00000198795	1511.8	-0.0355051	0.0587486	-0.604356	0.545607	0.733859	1469.8	1368.75	1574.53	1439.4	1455.69	1398.01	1483.39	1370.2	1460.28	1517.32	1367.64	1288.37	1425.21	1718.53	1719.4	1661.7	1764.89	1821.68	1406.31	1442.49	1578.57	1498.23	1541.01	ZNF521	zinc finger protein 521 [Source:HGNC Symbol;Acc:HGNC:24605]	protein_coding	18	25061926	25352190	-1
ENSG00000198796	ENSG00000198796	16.2284	1.07508	0.353138	3.04436	0.00233178	0.0133721	13.1363	6.3149	6.8607	13.297	17.3484	13.5073	17.6755	14.2273	30.9838	12.3611	35.9455	40.8465	15.676	12.2316	7.86014	17.5008	15.9644	17.74	14.0141	11.9808	8.46164	15.5257	13.7932	ALPK2	alpha kinase 2 [Source:HGNC Symbol;Acc:HGNC:20565]	protein_coding	18	58481247	58628957	-1
ENSG00000198797	ENSG00000198797	431.216	0.31203	0.100983	3.08994	0.00200199	0.0117342	265.644	221.021	308.732	264.279	252.34	287.706	365.748	293.301	374.499	288.94	369.725	294.435	560.417	466.159	649.116	513.211	579.947	529.984	623.626	559.106	693.855	589.115	567.056	BRINP2	BMP/retinoic acid inducible neural specific 2 [Source:HGNC Symbol;Acc:HGNC:13746]	protein_coding	1	177171497	177282422	1
ENSG00000198799	ENSG00000198799	1021.97	-0.196265	0.0966024	-2.03168	0.042186	0.133647	1081.55	1026.17	1051.4	1145.21	1094.53	1027.91	856.584	956.513	1068.27	945.622	934.582	844.162	818.418	899.02	757.848	1015.92	1118.61	1136.47	1264.07	1226.84	1130.1	1220.49	885.066	LRIG2	leucine rich repeats and immunoglobulin like domains 2 [Source:HGNC Symbol;Acc:HGNC:20889]	protein_coding	1	113073209	113132260	1
ENSG00000198804	ENSG00000198804	299532	-0.101366	0.0598959	-1.69237	0.0905756	0.234013	249621	246685	263544	224088	243305	243726	221961	224075	226863	246908	230416	220944	385453	337927	353272	325661	338334	314922	400560	372728	402407	469343	346501	COX1	mitochondrially encoded cytochrome c oxidase I [Source:HGNC Symbol;Acc:HGNC:7419]	protein_coding	MT	5904	7445	1
ENSG00000198805	ENSG00000198805	396.315	0.357678	0.0802913	4.45475	8.39896e-06	9.86113e-05	303.594	339.426	269.282	300.845	328.043	330.93	445.967	376.477	404.136	327.568	458.733	393.148	456.563	496.058	535.799	495.711	491.868	461.241	391.693	361.022	377.013	363.992	406.134	PNP	purine nucleoside phosphorylase [Source:HGNC Symbol;Acc:HGNC:7892]	protein_coding	14	20468954	20477094	1
ENSG00000198814	ENSG00000198814	191.432	0.252901	0.111245	2.27336	0.0230045	0.0847265	170.771	145.243	157.796	157.902	182.947	153.984	161.799	225.448	204.762	183.871	167.746	205.935	203.788	201.141	150.653	210.885	172.58	179.064	223.524	244.409	220.003	258.762	219.926	GK	glycerol kinase [Source:HGNC Symbol;Acc:HGNC:4289]	protein_coding	X	30653359	30731456	1
ENSG00000198815	ENSG00000198815	1617.02	-0.289901	0.0706041	-4.10601	4.02558e-05	0.000400711	1681.44	1735.02	1797.5	1884.86	1756.92	1664.1	1419.48	1494.96	1472.4	1271.64	1542.23	1398.99	1568.91	1645.15	1327.05	1598.7	1764.34	1895.97	1681.69	1688.5	1731.82	1720.77	1449.06	FOXJ3	forkhead box J3 [Source:HGNC Symbol;Acc:HGNC:29178]	protein_coding	1	42176539	42335877	-1
ENSG00000198816	ENSG00000198816	471.336	0.277252	0.146793	1.88872	0.0589288	0.172074	417.441	505.192	488.825	526.895	387.973	586.219	742.372	512.183	424.343	709.216	717.198	427.187	364.467	374.422	584.925	395.081	381.769	427.424	359.461	352.237	428.723	294.989	432.188	ZNF358	zinc finger protein 358 [Source:HGNC Symbol;Acc:HGNC:16838]	protein_coding	19	7515292	7521026	1
ENSG00000198818	ENSG00000198818	308.233	0.0738983	0.0915508	0.807184	0.419561	0.634784	315.27	269.962	296.725	226.05	271.266	274.199	237.94	311.906	300.408	276.579	258.465	357.407	321.358	316.662	286.24	339.078	317.086	334.289	346.848	344.249	396.757	338.116	352.494	SFT2D1	SFT2 domain containing 1 [Source:HGNC Symbol;Acc:HGNC:21102]	protein_coding	6	166319728	166342591	-1
ENSG00000198821	ENSG00000198821	2.0582	-0.832523	1.00287	-0.830139	0.40646	0.621801	0	7.89362	1.71518	3.32426	0	4.0522	2.71931	3.28323	1.34712	0	1.71169	0	3.26583	4.07719	0	2.1876	2.75248	1.66313	0.700704	3.19489	0	3.45016	0	CD247	CD247 molecule [Source:HGNC Symbol;Acc:HGNC:1677]	protein_coding	1	167430640	167518610	-1
ENSG00000198822	ENSG00000198822	1210.34	-0.308974	0.0792532	-3.89857	9.67616e-05	0.000864076	1056.74	1019.86	1140.59	967.359	1215.97	1239.97	912.33	817.523	951.067	1036.78	754.855	890.114	1347.48	1521.47	1712.85	1402.25	1575.79	1539.5	1393.7	1285.94	1488.31	1355.05	1212.27	GRM3	glutamate metabotropic receptor 3 [Source:HGNC Symbol;Acc:HGNC:4595]	protein_coding	7	86643914	86864884	1
ENSG00000198824	ENSG00000198824	1404.22	-0.191456	0.0536069	-3.57148	0.000354975	0.00268534	1380.77	1551.89	1475.05	1605.62	1567.66	1539.84	1123.08	1422.73	1320.18	1466.33	1326.56	1325.81	1310.25	1396.44	1308.06	1368.56	1394.41	1407.56	1353.76	1467.25	1380.19	1418.88	1386.22	CHAMP1	chromosome alignment maintaining phosphoprotein 1 [Source:HGNC Symbol;Acc:HGNC:20311]	protein_coding	13	114314513	114327328	1
ENSG00000198825	ENSG00000198825	5718.87	-0.282881	0.044737	-6.3232	2.56206e-10	7.05066e-09	6325.84	5959.69	6442.2	6337.7	6310.09	6140.44	5169.41	5208.29	5275.32	5171.56	5030.65	4971.36	5116.91	5801.16	5293.15	5790.58	6095.09	6072.09	6012.04	5790.74	6008.71	5914.44	5296.61	INPP5F	inositol polyphosphate-5-phosphatase F [Source:HGNC Symbol;Acc:HGNC:17054]	protein_coding	10	119726097	119829278	1
ENSG00000198826	ENSG00000198826	133.291	1.06883	0.133893	7.9827	1.43172e-15	7.72924e-14	148.878	119.983	128.638	118.011	104.09	140.476	232.501	299.868	218.234	295.12	241.348	311.455	72.5015	57.7602	51.7459	70.4408	53.1228	48.7851	65.8661	73.4825	54.5306	70.7283	88.1235	ARHGAP11A	Rho GTPase activating protein 11A [Source:HGNC Symbol;Acc:HGNC:15783]	protein_coding	15	32615144	32639949	1
ENSG00000198829	ENSG00000198829	48.1498	-0.650121	0.219299	-2.96455	0.00303127	0.0166933	65.6813	50.5192	48.0249	73.1337	58.3537	59.4323	25.8335	59.0981	22.901	44.8089	34.2338	37.4427	54.866	48.9263	28.8205	45.9396	50.9209	48.7851	44.1443	56.7093	51.71	60.3778	36.782	SUCNR1	succinate receptor 1 [Source:HGNC Symbol;Acc:HGNC:4542]	protein_coding	3	151873643	151884619	1
ENSG00000198830	ENSG00000198830	2214.73	0.488539	0.0585723	8.34078	7.38014e-17	4.69127e-15	2322.2	2481.76	2066.79	2076	2291.57	2054.47	3389.62	3044.64	2702.32	3390.02	3033.11	3094.12	1632.26	1747.75	1608.05	1552.32	1659.47	1645.94	1809.92	1780.35	1738.4	1806.16	2011.51	HMGN2	high mobility group nucleosomal binding domain 2 [Source:HGNC Symbol;Acc:HGNC:4986]	protein_coding	1	26472450	26475972	1
ENSG00000198832	ENSG00000198832	69.4113	0.539021	0.227563	2.36867	0.0178521	0.0696002	67.1409	69.4639	68.607	78.1201	63.0851	78.3426	164.518	63.4757	61.9675	91.1629	160.899	78.2892	41.8027	49.6058	66.1561	44.1896	46.5169	51.0026	65.1654	43.9297	66.753	37.9518	38.3146	SELENOM	selenoprotein M [Source:HGNC Symbol;Acc:HGNC:30397]	protein_coding	22	31104772	31120069	-1
ENSG00000198833	ENSG00000198833	2814.71	-0.0770536	0.0678537	-1.13558	0.256131	0.471631	2891.44	3064.3	3131.91	2927.01	3061.2	2867.61	2770.98	2839.99	2942.11	2736.43	2892.75	2825.22	2884.38	3294.37	2311.53	3066.58	2724.68	2707.02	2372.58	2715.66	2247.04	2607.46	2855.97	UBE2J1	ubiquitin conjugating enzyme E2 J1 [Source:HGNC Symbol;Acc:HGNC:17598]	protein_coding	6	89326625	89352848	-1
ENSG00000198835	ENSG00000198835	14.8671	-0.0242575	0.435159	-0.0557441	0.955546	0.978224	13.1363	18.9447	15.4366	9.97278	7.88564	2.70147	21.7545	10.9441	8.08272	9.2708	6.84676	8.50969	13.0633	15.6292	38.6457	11.3755	21.1941	14.4138	14.0141	16.7732	24.4447	25.8762	13.027	GJC2	gap junction protein gamma 2 [Source:HGNC Symbol;Acc:HGNC:17494]	protein_coding	1	228149852	228159826	1
ENSG00000198836	ENSG00000198836	3386.17	-0.0567364	0.0758572	-0.747937	0.454498	0.663188	4218.2	3755.79	4040.95	3792.98	3304.08	3672.65	3499.76	3723.18	3595.46	3875.19	3389.14	3822.55	3171.12	2899.56	2758.25	3512.41	2919	2902.16	2832.94	3399.36	2374.9	3199.16	3223.02	OPA1	OPA1, mitochondrial dynamin like GTPase [Source:HGNC Symbol;Acc:HGNC:8140]	protein_coding	3	193593144	193697823	1
ENSG00000198837	ENSG00000198837	1014.32	-0.195634	0.0749434	-2.61042	0.00904319	0.0407404	973.543	906.188	951.922	1083.71	1044.06	1129.21	946.321	830.656	918.736	795.744	1018.46	811.825	1019.59	970.371	1183.61	938.481	991.718	919.156	1190.5	1079.87	1300.27	1185.13	1140.24	DENND4B	DENN domain containing 4B [Source:HGNC Symbol;Acc:HGNC:29044]	protein_coding	1	153929501	153946696	-1
ENSG00000198838	ENSG00000198838	325.055	-0.339507	0.110593	-3.06988	0.00214143	0.0124321	483.123	399.417	427.079	678.149	510.989	515.98	349.432	468.407	448.591	310.572	388.553	411.869	186.152	178.037	207.639	206.51	220.474	217.87	173.775	174.121	184.276	181.996	153.258	RYR3	ryanodine receptor 3 [Source:HGNC Symbol;Acc:HGNC:10485]	protein_coding	15	33310945	33866121	1
ENSG00000198839	ENSG00000198839	333.433	0.16012	0.0950084	1.68533	0.0919254	0.236209	341.543	344.162	322.453	342.399	342.237	326.878	312.721	355.683	396.053	420.276	357.743	418.677	367.08	316.662	281	372.767	280.753	317.658	275.377	321.885	244.447	307.064	303.451	ZNF277	zinc finger protein 277 [Source:HGNC Symbol;Acc:HGNC:13070]	protein_coding	7	112206588	112343096	1
ENSG00000198840	ENSG00000198840	13453	0.0711203	0.0913604	0.778459	0.436299	0.648169	11095.8	12626.6	12059.4	9005.42	11372.7	9830.64	11176.4	11583.2	11548.9	12699.5	10891.5	11423.4	16646.6	16642.4	12287.4	14196.2	15569.4	15410	16037	15656.6	17933	20556.9	13170.2	ND3	mitochondrially encoded NADH:ubiquinone oxidoreductase core subunit 3 [Source:HGNC Symbol;Acc:HGNC:7458]	protein_coding	MT	10059	10404	1
ENSG00000198841	ENSG00000198841	193.959	-0.15318	0.108458	-1.41235	0.157846	0.343984	178.069	213.128	240.125	231.036	179.793	198.558	212.106	196.994	150.877	176.145	207.114	168.492	171.783	216.771	210.259	181.571	211.39	215.652	160.461	169.329	187.096	181.996	202.301	KTI12	KTI12 chromatin associated homolog [Source:HGNC Symbol;Acc:HGNC:25160]	protein_coding	1	52032103	52033816	-1
ENSG00000198842	ENSG00000198842	0.818329	-0.105512	1.84853	-0.057079	0.954482	NA	0	0	0	0	0	2.70147	0	0	2.69424	0	0	0	0	0.679531	2.62005	0	0	0	1.40141	0	4.70091	1.72508	2.29887	STYXL2	dual specificity phosphatase 27, atypical [Source:HGNC Symbol;Acc:HGNC:25034]	protein_coding	1	167094045	167129165	1
ENSG00000198843	ENSG00000198843	3318.31	0.0581341	0.0712668	0.815725	0.414658	0.630069	2942.52	3203.23	3051.3	2810.66	3288.31	2951.35	3021.16	3207.71	3107.81	3365.3	3005.73	3289.85	3745.91	4195.43	2717.64	3588.54	3667.13	3788.61	3381.6	3639.78	3323.55	3684.77	3343.33	SELENOT	selenoprotein T [Source:HGNC Symbol;Acc:HGNC:18136]	protein_coding	3	150602875	150630445	1
ENSG00000198844	ENSG00000198844	3.17755	0.803661	0.801699	1.00245	0.316128	0.537665	5.83834	0	0	1.66213	0	2.70147	0	2.18882	6.7356	3.09027	1.71169	5.10582	5.22533	5.43625	5.24009	4.3752	2.75248	4.43501	5.60563	3.19489	3.76073	1.72508	2.29887	ARHGEF15	Rho guanine nucleotide exchange factor 15 [Source:HGNC Symbol;Acc:HGNC:15590]	protein_coding	17	8310241	8322516	1
ENSG00000198846	ENSG00000198846	171.311	0.0461434	0.113209	0.407596	0.68357	0.831955	185.367	246.281	231.549	204.442	209.758	193.155	244.738	226.543	179.167	261.128	178.016	217.848	111.038	148.817	118.557	115.943	123.586	145.801	101.602	124.601	130.685	118.168	123.373	TOX	thymocyte selection associated high mobility group box [Source:HGNC Symbol;Acc:HGNC:18988]	protein_coding	8	58805418	59119208	-1
ENSG00000198848	ENSG00000198848	0.242539	1.34636	3.50898	0.38369	0.701208	NA	0	0	0	0	0	0	4.07897	0	0	0	0	0	0	0	0	0	0	0	0.700704	0.798722	0	0	0	CES1	carboxylesterase 1 [Source:HGNC Symbol;Acc:HGNC:1863]	protein_coding	16	55802851	55833337	-1
ENSG00000198853	ENSG00000198853	4227.81	-0.31823	0.0684615	-4.6483	3.34687e-06	4.29366e-05	4388.97	4324.13	4342.82	4462.82	4745.58	4832.93	3957.96	3190.2	3739.61	3552.26	3765.72	3534.93	4014.36	4060.2	5317.38	3776.68	4180.74	4133.99	4654.77	4284.35	4756.38	4296.31	4926.49	RUSC2	RUN and SH3 domain containing 2 [Source:HGNC Symbol;Acc:HGNC:23625]	protein_coding	9	35490127	35561898	1
ENSG00000198855	ENSG00000198855	90.8453	0.160365	0.15846	1.01203	0.311526	0.532568	40.8684	85.2511	108.056	81.4444	85.1649	78.3426	77.5004	99.5912	74.0916	106.614	77.026	97.0105	90.137	79.5052	87.7715	103.692	105.695	98.1246	106.507	108.626	102.48	107.818	88.1235	FICD	FIC domain containing [Source:HGNC Symbol;Acc:HGNC:18416]	protein_coding	12	108515185	108525837	1
ENSG00000198856	ENSG00000198856	1358.1	0.298804	0.0691763	4.31945	1.56419e-05	0.000171931	1296.11	1221.93	1329.26	1078.72	1167.07	1103.55	1465.71	1497.15	1441.42	1543.59	1395.03	1506.22	1451.99	1511.96	1141.68	1390.44	1411.47	1446.92	1344.65	1437.7	1430.02	1448.21	1175.49	OSTC	oligosaccharyltransferase complex non-catalytic subunit [Source:HGNC Symbol;Acc:HGNC:24448]	protein_coding	4	108650584	108667820	1
ENSG00000198858	ENSG00000198858	1570.6	-0.0839864	0.0743501	-1.12961	0.258642	0.474649	1411.42	1545.57	1646.57	1414.47	1465.15	1731.64	1574.48	1306.72	1411.78	1466.33	1567.91	1373.46	1583.28	1564.96	1882.5	1446	1618.46	1635.97	1692.2	1551.12	1926.43	1490.47	1816.88	R3HDM4	R3H domain containing 4 [Source:HGNC Symbol;Acc:HGNC:28270]	protein_coding	19	896503	913245	-1
ENSG00000198860	ENSG00000198860	635.448	0.139005	0.0787598	1.76493	0.077576	0.21033	710.818	623.596	677.494	694.77	649.777	609.181	713.82	690.572	673.56	713.852	872.962	708.007	600.913	718.944	510.909	639.217	573.066	587.639	517.119	559.106	500.177	495.098	574.718	TSEN15	tRNA splicing endonuclease subunit 15 [Source:HGNC Symbol;Acc:HGNC:16791]	protein_coding	1	184051677	184074212	1
ENSG00000198862	ENSG00000198862	1437.47	0.00070244	0.0812218	0.00864842	0.9931	0.996855	1548.62	1480.84	1521.36	1635.54	1416.26	1326.42	1333.82	1484.02	1593.64	1586.85	1398.45	1533.45	1440.23	1180.35	1171.16	1485.82	1298.34	1392.04	1397.2	1702.88	1207.19	1608.64	1318.79	LTN1	listerin E3 ubiquitin protein ligase 1 [Source:HGNC Symbol;Acc:HGNC:13082]	protein_coding	21	28928144	28992956	-1
ENSG00000198863	ENSG00000198863	740.216	-0.18265	0.0615958	-2.96531	0.00302382	0.0166713	618.864	710.426	775.259	694.77	656.085	709.135	606.407	565.809	621.023	599.512	628.19	653.545	794.251	846.017	877.06	767.848	858.498	837.663	916.52	801.917	822.66	850.465	813.035	RUNDC1	RUN domain containing 1 [Source:HGNC Symbol;Acc:HGNC:25418]	protein_coding	17	42980565	42993690	1
ENSG00000198865	ENSG00000198865	49.7466	1.63252	0.214502	7.61078	2.72446e-14	1.28084e-12	70.0601	26.8383	49.7401	46.5396	47.3138	37.8206	138.685	140.084	102.381	168.42	131.8	183.809	0	0.679531	0	0	0	0	0	0	0	0	0	CCDC152	coiled-coil domain containing 152 [Source:HGNC Symbol;Acc:HGNC:34438]	protein_coding	5	42756801	42802360	1
ENSG00000198868	ENSG00000198868	0.571188	-0.586415	1.52938	-0.383432	0.701399	NA	0	0	1.71518	0	0	0	0	0	0	0	0	0	0.653167	1.35906	0.655011	1.31256	1.10099	0.554377	1.40141	0.798722	2.82055	0	0.766291	ENSG00000198868	mitochondrially encoded NADH:ubiquinone oxidoreductase core subunit 4L pseudogene 30 [Source:HGNC Symbol;Acc:HGNC:42264]	processed_pseudogene	5	134928030	134928326	-1
ENSG00000198870	ENSG00000198870	28.3692	-0.537276	0.274893	-1.95449	0.0506431	0.153459	36.4896	26.8383	36.0187	29.9183	29.9654	25.6639	21.7545	25.1714	26.9424	9.2708	22.252	20.4233	40.4963	25.8222	35.3706	25.8137	33.305	33.817	34.3345	30.3514	11.2822	40.5394	30.6517	STKLD1	serine/threonine kinase like domain containing 1 [Source:HGNC Symbol;Acc:HGNC:28669]	protein_coding	9	133376367	133406096	1
ENSG00000198873	ENSG00000198873	1787.6	-0.289136	0.0506161	-5.71233	1.11439e-08	2.34803e-07	2027.36	2017.61	2078.79	1836.65	1914.63	2013.94	1592.16	1615.35	1651.57	1571.4	1660.34	1642.37	1791.64	1874.15	2160.88	1791.21	1972.15	1963.6	1637.54	1496.81	1623.7	1504.27	1676.65	GRK5	G protein-coupled receptor kinase 5 [Source:HGNC Symbol;Acc:HGNC:4544]	protein_coding	10	119207589	119459742	1
ENSG00000198874	ENSG00000198874	469.637	0.0250773	0.081905	0.306176	0.759471	0.876411	376.573	421.52	432.224	445.451	482.601	409.272	462.283	391.798	387.971	483.627	431.346	459.523	440.234	454.606	487.328	459.834	517.191	523.886	595.598	520.767	566.93	581.352	469.737	TYW1	tRNA-yW synthesizing protein 1 homolog [Source:HGNC Symbol;Acc:HGNC:25598]	protein_coding	7	66995173	67239519	1
ENSG00000198876	ENSG00000198876	1570.99	-0.109047	0.0628249	-1.73572	0.0826133	0.219555	1812.8	1840.79	1674.01	1667.12	1895.71	1773.51	1575.84	1672.26	1674.47	1753.73	1569.62	1642.37	1386.02	1683.2	1465.92	1569.82	1570.56	1608.8	1243.75	1184.51	1238.22	1125.62	1504.23	DCAF12	DDB1 and CUL4 associated factor 12 [Source:HGNC Symbol;Acc:HGNC:19911]	protein_coding	9	34086387	34127399	-1
ENSG00000198879	ENSG00000198879	1004.34	-0.74695	0.0568423	-13.1407	1.92328e-39	5.35812e-37	1450.83	1346.65	1490.49	1512.54	1392.6	1483.11	834.829	879.904	893.141	896.177	891.79	769.276	793.597	754.28	768.328	796.287	916.025	874.806	840.144	894.569	892.233	888.417	839.855	SFMBT2	Scm like with four mbt domains 2 [Source:HGNC Symbol;Acc:HGNC:20256]	protein_coding	10	7158624	7411486	-1
ENSG00000198881	ENSG00000198881	30.4524	0.572968	0.276428	2.07275	0.0381951	0.124302	32.1109	33.1532	24.0125	11.6349	15.7713	16.2088	47.588	22.9826	47.1492	23.177	34.2338	22.1252	37.8837	24.4631	29.4755	29.7514	34.1307	30.4907	24.5246	41.5336	47.0091	31.914	39.0809	ASB12	ankyrin repeat and SOCS box containing 12 [Source:HGNC Symbol;Acc:HGNC:19763]	protein_coding	X	64224196	64230631	-1
ENSG00000198883	ENSG00000198883	1.30562	0.375372	1.33233	0.281741	0.778142	0.886841	0	0	0	1.66213	0	0	0	0	2.69424	0	0	0	2.61267	2.71813	3.27506	3.06264	3.85347	3.88064	1.40141	2.39617	0.940183	0	1.53258	PNMA5	PNMA family member 5 [Source:HGNC Symbol;Acc:HGNC:18743]	protein_coding	X	152988824	152994127	-1
ENSG00000198885	ENSG00000198885	8.28583	0.602501	0.497142	1.21193	0.225539	0.435783	13.1363	4.73617	10.2911	16.6213	4.73138	2.70147	13.5966	12.0385	5.38848	10.8159	15.4052	22.1252	5.22533	5.43625	0.655011	5.25024	8.25744	3.88064	9.80985	9.58467	1.88037	5.17524	3.83146	ITPRIPL1	ITPRIP like 1 [Source:HGNC Symbol;Acc:HGNC:29371]	protein_coding	2	96325331	96330517	1
ENSG00000198886	ENSG00000198886	108436	-0.219737	0.0778091	-2.82405	0.00474203	0.0241718	101508	102903	108238	94909.3	106943	101895	89604.1	87861.3	86483.8	98880.8	84762.9	81718.6	124734	108552	104875	107623	105465	99890.9	127377	134280	126407	185668	123443	ND4	mitochondrially encoded NADH:ubiquinone oxidoreductase core subunit 4 [Source:HGNC Symbol;Acc:HGNC:7459]	protein_coding	MT	10760	12137	1
ENSG00000198887	ENSG00000198887	884.793	0.121096	0.165842	0.730187	0.465276	0.672537	1083.01	961.443	1022.24	974.008	769.638	853.664	883.777	1072.52	1056.14	976.524	1066.38	1104.56	995.426	536.83	535.799	808.1	536.733	614.804	749.052	1119.01	618.64	1116.13	895.795	SMC5	structural maintenance of chromosomes 5 [Source:HGNC Symbol;Acc:HGNC:20465]	protein_coding	9	70258962	70354888	1
ENSG00000198888	ENSG00000198888	36913.9	-0.0830003	0.0683926	-1.21359	0.224906	0.435068	32471.4	33947.3	34463	28952.6	33171.7	32394.7	29420.2	28595.8	28769.1	35133.2	31941.8	30624.7	36822.3	36545.2	40977.5	33416.5	37646.2	37605	50227.8	44819.5	51103.6	58049	41920.7	ND1	mitochondrially encoded NADH:ubiquinone oxidoreductase core subunit 1 [Source:HGNC Symbol;Acc:HGNC:7455]	protein_coding	MT	3307	4262	1
ENSG00000198889	ENSG00000198889	1.74264	1.50759	1.20176	1.25449	0.209664	0.415863	1.45959	6.3149	0	0	0	0	6.79828	5.47204	0	6.18053	3.42338	0	0	0.679531	0.655011	0.43752	1.37624	0	0	4.79233	0	1.72508	0.766291	DCAF12L1	DDB1 and CUL4 associated factor 12 like 1 [Source:HGNC Symbol;Acc:HGNC:29395]	protein_coding	X	126549383	126552851	-1
ENSG00000198890	ENSG00000198890	1123.77	-0.028606	0.0583705	-0.490076	0.62408	0.790706	1155.99	1286.66	1228.07	1216.68	1307.44	1250.78	1298.47	1162.26	1235.31	1233.02	1220.43	1148.81	1146.31	1268.69	1062.43	1112.61	1044.57	1109.86	825.429	912.94	868.729	785.775	965.527	PRMT6	protein arginine methyltransferase 6 [Source:HGNC Symbol;Acc:HGNC:18241]	protein_coding	1	107056679	107059294	1
ENSG00000198892	ENSG00000198892	103.534	0.152263	0.140196	1.08608	0.277446	0.495404	77.358	96.3022	66.8918	98.0656	66.2394	76.9918	93.8163	74.4198	98.3398	83.4372	80.4494	107.222	129.98	139.304	142.792	109.38	114.778	129.17	123.324	111.821	125.984	123.343	111.879	SHISA4	shisa family member 4 [Source:HGNC Symbol;Acc:HGNC:27139]	protein_coding	1	201888680	201892306	1
ENSG00000198894	ENSG00000198894	834.661	-0.320352	0.0746079	-4.29381	1.75631e-05	0.000190634	1004.19	882.507	912.473	935.779	968.356	938.76	753.25	679.628	854.074	675.223	720.621	840.758	738.078	926.201	804.354	901.292	899.51	882.567	757.461	766.773	667.53	834.939	852.882	CIPC	CLOCK interacting pacemaker [Source:HGNC Symbol;Acc:HGNC:20365]	protein_coding	14	77098097	77117287	1
ENSG00000198898	ENSG00000198898	2568.16	0.0637469	0.0939765	0.678329	0.497563	0.697356	3063.67	3062.73	2689.39	2493.19	2736.32	2735.24	2785.94	2866.26	2877.45	3002.19	2908.16	3102.63	2570.86	2962.76	1764.6	2565.18	2149.14	2294.01	1896.8	2206.87	1695.15	2218.45	2420.71	CAPZA2	capping actin protein of muscle Z-line alpha subunit 2 [Source:HGNC Symbol;Acc:HGNC:1490]	protein_coding	7	116811070	116922049	1
ENSG00000198899	ENSG00000198899	47928.1	-0.0838635	0.0715214	-1.17257	0.24097	0.454247	45063.2	46970.2	47402.3	40090.6	44487.6	42544.1	41256.1	40993.3	39815.5	47854.3	41939.8	39646.7	52812.4	48008.9	45632	44225.4	49691.6	46059.3	57125.6	54532.8	58331.8	75369.7	52492.5	ATP6	mitochondrially encoded ATP synthase 6 [Source:HGNC Symbol;Acc:HGNC:7414]	protein_coding	MT	8527	9207	1
ENSG00000198900	ENSG00000198900	2403.6	-0.0672909	0.0465825	-1.44455	0.148584	0.329506	2784.89	2745.4	2828.32	2805.67	2726.85	2573.15	2575.19	2734.93	2675.38	2441.31	2495.64	2779.27	2089.48	2197.6	2102.59	2272.92	2090.78	2219.72	2130.84	2014.38	1791.05	2146	2061.32	TOP1	DNA topoisomerase I [Source:HGNC Symbol;Acc:HGNC:11986]	protein_coding	20	41028818	41124487	1
ENSG00000198901	ENSG00000198901	550.421	0.467974	0.0648426	7.21708	5.3117e-13	2.15582e-11	534.208	484.668	502.546	561.8	509.412	467.354	719.258	697.138	623.717	715.397	734.315	745.449	431.743	441.695	446.718	448.458	499.575	463.459	554.257	475.24	554.708	524.425	524.143	PRC1	protein regulator of cytokinesis 1 [Source:HGNC Symbol;Acc:HGNC:9341]	protein_coding	15	90966038	90995629	-1
ENSG00000198908	ENSG00000198908	631.069	-0.994121	0.0599707	-16.5768	1.02579e-61	5.93537e-59	1316.55	1274.03	1198.91	1283.16	1320.06	1225.12	581.933	691.666	635.841	621.144	655.577	634.823	239.712	294.237	286.24	266.012	292.589	277.743	266.267	279.553	260.431	294.989	318.011	BHLHB9	basic helix-loop-helix family member b9 [Source:HGNC Symbol;Acc:HGNC:29353]	protein_coding	X	102720688	102753540	1
ENSG00000198909	ENSG00000198909	720.609	-0.256094	0.0779698	-3.28453	0.00102154	0.00662607	669.95	669.379	710.082	658.203	758.598	815.843	643.118	566.904	572.526	562.429	592.245	655.246	794.904	742.048	992.997	767.848	851.892	849.305	742.746	698.882	807.617	671.919	779.318	MAP3K3	mitogen-activated protein kinase kinase kinase 3 [Source:HGNC Symbol;Acc:HGNC:6855]	protein_coding	17	63622415	63696303	1
ENSG00000198910	ENSG00000198910	14176.9	-0.196464	0.0759118	-2.58805	0.00965196	0.0429289	12551	12037.8	13678.5	13423.4	12650.1	14153	11781.4	10689.1	12475.7	10599.6	11699.4	11256.6	14455.9	12400.8	18187.7	12766.8	15460.7	15286.9	19003.8	16979.2	20078.5	18526.5	15925.8	L1CAM	L1 cell adhesion molecule [Source:HGNC Symbol;Acc:HGNC:6470]	protein_coding	X	153861514	153909223	-1
ENSG00000198911	ENSG00000198911	13367.3	-0.319762	0.0538062	-5.94285	2.8011e-09	6.55701e-08	11902.9	11927.3	12863.8	12225	11513	12520	9975.8	9297	10356.7	9952.2	9427.98	9437.25	14452.6	14297.3	17727.2	13720.6	15373.4	15016.4	17284.3	16219.7	18347.7	17775.2	15833.9	SREBF2	sterol regulatory element binding transcription factor 2 [Source:HGNC Symbol;Acc:HGNC:11290]	protein_coding	22	41833079	41907308	1
ENSG00000198912	ENSG00000198912	346.204	0.175444	0.089296	1.96474	0.0494442	0.150737	305.053	296.8	303.586	304.17	441.596	313.37	365.748	401.648	359.681	401.735	314.951	369.321	331.809	338.407	299.34	325.515	334.977	325.973	376.979	349.042	411.8	336.391	354.793	C1orf174	chromosome 1 open reading frame 174 [Source:HGNC Symbol;Acc:HGNC:27915]	protein_coding	1	3889125	3900293	-1
ENSG00000198914	ENSG00000198914	154.978	0.6351	0.145567	4.36293	1.28335e-05	0.000144223	191.206	241.545	171.518	154.578	149.827	133.723	276.01	304.246	238.44	298.211	200.268	297.839	97.975	120.957	86.4615	126.881	120.283	133.05	42.7429	37.5399	36.6671	43.9896	60.537	POU3F3	POU class 3 homeobox 3 [Source:HGNC Symbol;Acc:HGNC:9216]	protein_coding	2	104855511	104858574	1
ENSG00000198915	ENSG00000198915	23.7978	0.670524	0.421065	1.59245	0.111284	0.270636	13.1363	37.8894	3.43035	16.6213	9.46277	4.0522	38.0704	12.0385	32.3309	37.0832	6.84676	6.80776	35.9242	37.3742	36.6806	25.8137	35.7822	29.9363	28.7289	31.1502	21.6242	25.8762	20.6899	RASGEF1A	RasGEF domain family member 1A [Source:HGNC Symbol;Acc:HGNC:24246]	protein_coding	10	43194535	43266919	-1
ENSG00000198917	ENSG00000198917	683.633	-0.143499	0.0805286	-1.78197	0.0747548	0.204648	646.596	699.375	557.432	796.16	704.976	714.538	686.627	657.74	568.485	593.331	640.172	580.361	736.772	682.929	777.498	603.778	701.882	660.817	697.901	685.304	839.583	728.847	762.46	SPOUT1	SPOUT domain containing methyltransferase 1 [Source:HGNC Symbol;Acc:HGNC:26933]	protein_coding	9	128819651	128829821	-1
ENSG00000198918	ENSG00000198918	2515.61	0.138243	0.0680252	2.03223	0.0421302	0.133508	2250.68	2784.87	2370.37	2403.44	2778.9	2470.49	2584.71	2920.98	2427.51	2631.36	3093.02	2920.53	2779.88	2885.97	2472.01	2573.5	2329.42	2377.17	2111.92	2035.14	2260.2	2141.69	2255.2	RPL39	ribosomal protein L39 [Source:HGNC Symbol;Acc:HGNC:10350]	protein_coding	X	119786504	119791643	-1
ENSG00000198919	ENSG00000198919	2933.04	-0.0823285	0.0655659	-1.25566	0.209239	0.415093	3107.46	2840.13	2864.34	2795.7	2629.07	2781.16	2554.79	2841.08	2749.47	2632.91	2511.05	2780.97	3333.76	2691.62	2679.65	3339.16	2831.48	2842.84	3228.84	3643.77	2921.15	3595.93	3263.63	DZIP3	DAZ interacting zinc finger protein 3 [Source:HGNC Symbol;Acc:HGNC:30938]	protein_coding	3	108589682	108694846	1
ENSG00000198920	ENSG00000198920	693.803	0.0132211	0.0754616	0.175203	0.86092	0.934195	671.409	713.584	668.918	531.881	708.13	621.338	573.775	623.813	703.197	699.945	617.92	738.641	726.974	647.593	729.683	675.094	679.587	694.634	800.204	788.339	830.181	837.527	675.103	KIAA0753	KIAA0753 [Source:HGNC Symbol;Acc:HGNC:29110]	protein_coding	17	6578148	6640927	-1
ENSG00000198924	ENSG00000198924	313.226	0.2462	0.0945928	2.60273	0.00924837	0.0414578	351.76	282.592	228.118	269.265	326.465	289.057	341.274	368.816	374.499	327.568	308.104	352.301	347.485	309.866	294.755	323.328	287.909	290.493	317.419	287.54	258.55	319.14	347.896	DCLRE1A	DNA cross-link repair 1A [Source:HGNC Symbol;Acc:HGNC:17660]	protein_coding	10	113834725	113854383	-1
ENSG00000198925	ENSG00000198925	1526.18	-0.0966381	0.0748461	-1.29116	0.196649	0.399296	1334.06	1288.24	1540.23	1542.46	1379.99	1460.14	1359.66	1201.66	1336.34	1489.51	1297.46	1308.79	1583.28	1408.67	1925.73	1416.25	1688.37	1543.94	1920.63	1686.1	1915.15	1836.35	1639.1	ATG9A	autophagy related 9A [Source:HGNC Symbol;Acc:HGNC:22408]	protein_coding	2	219209772	219229717	-1
ENSG00000198929	ENSG00000198929	890.327	-0.223836	0.0724618	-3.08902	0.0020082	0.0117646	718.116	702.533	732.38	854.335	757.021	733.449	675.749	655.551	638.535	618.053	669.271	588.871	1214.24	1251.7	1378.8	1238.62	1534.23	1530.08	811.415	779.553	758.727	853.915	782.383	NOS1AP	nitric oxide synthase 1 adaptor protein [Source:HGNC Symbol;Acc:HGNC:16859]	protein_coding	1	162069774	162370475	1
ENSG00000198931	ENSG00000198931	521.177	0.169487	0.119942	1.41308	0.157633	0.343752	456.85	620.439	557.432	427.167	540.955	565.958	705.662	492.484	448.591	585.606	734.315	604.188	538.209	479.07	626.191	481.272	443.149	444.056	437.94	473.642	491.716	350.191	481.997	APRT	adenine phosphoribosyltransferase [Source:HGNC Symbol;Acc:HGNC:626]	protein_coding	16	88809339	88811944	-1
ENSG00000198932	ENSG00000198932	644.614	-0.0705981	0.0829753	-0.850833	0.394862	0.610993	585.294	573.077	617.463	596.705	586.691	601.077	558.819	615.058	561.749	525.345	554.587	570.15	709.339	576.243	539.729	605.528	609.399	583.204	847.151	880.991	955.226	921.193	652.114	GPRASP1	G protein-coupled receptor associated sorting protein 1 [Source:HGNC Symbol;Acc:HGNC:24834]	protein_coding	X	102651366	102659083	1
ENSG00000198933	ENSG00000198933	1136.26	-0.132048	0.0789414	-1.67273	0.0943796	0.240788	1043.6	996.175	1114.86	1002.26	1160.77	1180.54	1093.16	935.719	998.216	973.434	1050.98	879.902	1167.21	1128.02	1496.7	1072.8	1314.58	1214.64	1304.01	1229.23	1409.33	1243.78	1124.15	TBKBP1	TBK1 binding protein 1 [Source:HGNC Symbol;Acc:HGNC:30140]	protein_coding	17	47694081	47712050	1
ENSG00000198934	ENSG00000198934	1158.54	-0.188736	0.0663835	-2.84312	0.00446745	0.0230692	1158.91	1157.21	1236.64	1161.83	1189.15	1198.1	951.76	1059.39	1019.77	1097.04	1080.08	1024.57	1085.56	1221.12	1125.31	1114.8	1382.85	1406.45	1219.93	1170.93	1293.69	1140.28	1150.97	MAGEE1	MAGE family member E1 [Source:HGNC Symbol;Acc:HGNC:24934]	protein_coding	X	76427724	76431353	1
ENSG00000198937	ENSG00000198937	594.653	0.136566	0.0884948	1.5432	0.122781	0.289851	636.379	601.494	632.9	550.165	537.8	582.166	670.311	632.568	610.246	608.783	691.522	682.477	666.883	587.795	765.708	594.153	548.569	522.223	505.207	480.831	534.024	442.483	592.343	CCDC167	coiled-coil domain containing 167 [Source:HGNC Symbol;Acc:HGNC:21239]	protein_coding	6	37482920	37499922	-1
ENSG00000198938	ENSG00000198938	154251	-0.0353839	0.0644918	-0.548657	0.583241	0.761435	117413	122706	120004	98900	117113	110647	110207	111363	108587	120964	110159	108865	205593	189556	189187	180366	177107	169300	217032	198623	221794	255304	186980	COX3	mitochondrially encoded cytochrome c oxidase III [Source:HGNC Symbol;Acc:HGNC:7422]	protein_coding	MT	9207	9990	1
ENSG00000198939	ENSG00000198939	120.234	0.167147	0.1472	1.13551	0.256162	0.47165	103.631	135.77	166.372	137.957	121.439	132.372	122.369	155.406	132.018	152.968	179.727	153.174	109.732	84.9414	125.107	113.755	82.0239	77.0583	105.806	89.4569	74.2744	96.6045	113.411	ZFP2	ZFP2 zinc finger protein [Source:HGNC Symbol;Acc:HGNC:26138]	protein_coding	5	178895894	178933212	1
ENSG00000198944	ENSG00000198944	32.766	-0.0785716	0.251454	-0.312469	0.754684	0.87384	35.03	22.1021	13.7214	24.9319	31.5426	24.3132	23.1142	25.1714	32.3309	23.177	20.5403	18.7213	41.8027	30.5789	31.4405	38.9393	30.5525	32.7082	51.8521	61.5016	32.9064	56.0651	50.5752	SOWAHA	sosondowah ankyrin repeat domain family member A [Source:HGNC Symbol;Acc:HGNC:27033]	protein_coding	5	132813587	132816797	1
ENSG00000198945	ENSG00000198945	629.664	-0.0932524	0.0791691	-1.17789	0.238841	0.452004	735.631	598.337	704.937	644.906	580.383	584.868	613.205	629.285	639.882	627.324	588.821	500.37	732.853	718.944	572.48	703.533	597.838	618.13	627.83	623.802	638.384	602.053	598.473	L3MBTL3	L3MBTL3, histone methyl-lysine binding protein [Source:HGNC Symbol;Acc:HGNC:23035]	protein_coding	6	130013699	130141451	1
ENSG00000198947	ENSG00000198947	566.849	1.30749	0.0768054	17.0234	5.50348e-65	3.76338e-62	354.679	337.847	349.896	339.074	386.396	371.452	689.346	990.44	957.803	885.361	862.691	908.835	676.027	647.593	620.951	707.908	667.201	692.416	299.2	323.483	302.739	325.178	341	DMD	dystrophin [Source:HGNC Symbol;Acc:HGNC:2928]	protein_coding	X	31097677	33339441	-1
ENSG00000198948	ENSG00000198948	265.155	-0.398086	0.0842284	-4.72627	2.2868e-06	3.06003e-05	370.735	408.89	396.205	422.181	455.79	394.414	331.756	307.529	301.755	259.582	309.816	347.196	183.54	175.999	143.447	173.258	179.737	187.934	138.039	166.933	143.848	161.295	138.699	MFAP3L	microfibril associated protein 3 like [Source:HGNC Symbol;Acc:HGNC:29083]	protein_coding	4	169986597	170033031	-1
ENSG00000198951	ENSG00000198951	557.078	0.0467855	0.0772793	0.605408	0.544908	0.733368	484.582	539.924	471.673	448.775	574.074	461.951	568.336	520.938	498.435	478.991	504.948	503.774	596.994	532.073	615.056	564.401	589.856	551.605	711.214	627.796	715.479	698.658	553.262	NAGA	alpha-N-acetylgalactosaminidase [Source:HGNC Symbol;Acc:HGNC:7631]	protein_coding	22	42058354	42070842	-1
ENSG00000198952	ENSG00000198952	2016.94	-0.1346	0.0512931	-2.62413	0.00868718	0.0394993	1941.25	1987.61	1785.5	2016.16	1941.44	2113.9	1838.26	1780.6	1856.33	1716.64	1872.59	1674.71	2238.4	1967.24	2320.7	2055.03	2340.43	2166.5	2149.06	2071.09	2286.52	2155.49	2114.2	SMG5	SMG5, nonsense mediated mRNA decay factor [Source:HGNC Symbol;Acc:HGNC:24644]	protein_coding	1	156249224	156282825	-1
ENSG00000198954	ENSG00000198954	1264.76	-0.0227725	0.059137	-0.385081	0.700178	0.841197	1234.81	1049.85	1096	1068.75	1037.75	1123.81	1098.6	1146.94	1014.38	1029.06	1199.89	1021.16	1402.35	1343.43	1274	1377.75	1376.51	1368.2	1560.47	1574.28	1618.05	1701.79	1371.66	KIFBP	KIF1 binding protein [Source:HGNC Symbol;Acc:HGNC:23419]	protein_coding	10	68988721	69043544	1
ENSG00000198959	ENSG00000198959	1.96549	4.28225	1.3919	3.07656	0.00209405	0.012179	0	0	0	0	0	0	8.15794	0	6.7356	0	0	18.7213	0	2.03859	0	2.62512	2.20198	1.66313	1.40141	0.798722	0	0.862541	0	TGM2	transglutaminase 2 [Source:HGNC Symbol;Acc:HGNC:11778]	protein_coding	20	38127387	38166578	-1
ENSG00000198960	ENSG00000198960	661.621	0.16688	0.0780227	2.13887	0.0324465	0.110137	541.506	617.281	605.457	545.179	629.274	544.346	572.415	685.1	661.436	718.487	650.442	617.804	719.136	786.218	812.869	724.534	710.415	731.777	739.943	547.125	740.864	617.579	698.091	ARMCX6	armadillo repeat containing, X-linked 6 [Source:HGNC Symbol;Acc:HGNC:26094]	protein_coding	X	101615118	101618001	-1
ENSG00000198961	ENSG00000198961	10490.6	-0.156691	0.0606527	-2.58341	0.00978293	0.0434155	11790.5	11085.8	10973.7	11166.2	10528.9	10601.9	9241.59	10048.9	9634.61	10235	9951.76	10230.4	11049	12411.6	9378.45	12139.9	10481.4	10897.4	9444.78	10409.7	8669.42	10026.2	10887.5	PJA2	praja ring finger ubiquitin ligase 2 [Source:HGNC Symbol;Acc:HGNC:17481]	protein_coding	5	109334709	109409994	-1
ENSG00000198963	ENSG00000198963	49.0391	0.738378	0.190745	3.87101	0.000108384	0.000959144	65.6813	42.6256	42.8794	33.2426	45.7367	35.1191	78.8601	74.4198	84.8686	81.8921	63.3325	57.8659	46.3748	41.4514	46.5058	61.6904	54.2238	64.3077	16.1162	25.5591	25.3849	19.8384	19.9236	RORB	RAR related orphan receptor B [Source:HGNC Symbol;Acc:HGNC:10259]	protein_coding	9	74497365	74693177	1
ENSG00000198964	ENSG00000198964	216.993	-0.108801	0.11	-0.989101	0.322614	0.543887	236.453	187.868	202.391	217.739	228.683	193.155	171.317	213.41	168.39	196.232	227.655	199.127	241.018	215.411	171.613	197.759	226.254	242.817	276.077	281.15	228.464	237.199	230.654	SGMS1	sphingomyelin synthase 1 [Source:HGNC Symbol;Acc:HGNC:29799]	protein_coding	10	50305586	50625163	-1
ENSG00000198965	ENSG00000198965	0.043126	-0.105518	4.16452	-0.0253374	0.979786	NA	0	0	0	0	0	0	0	0	0	0	0	0	0	0	0	0.43752	0	0.554377	0	0	0	0	0	OR10R2	olfactory receptor family 10 subfamily R member 2 [Source:HGNC Symbol;Acc:HGNC:14820]	protein_coding	1	158472220	158480936	1
ENSG00000198967	ENSG00000198967	1.00515	-0.120656	1.54609	-0.0780392	0.937797	NA	0	0	5.14553	1.66213	1.57713	1.35073	0	4.37763	4.04136	0	0	0	0	0	1.96503	0	0	0	1.40141	1.59744	0	0	0	OR10Z1	olfactory receptor family 10 subfamily Z member 1 [Source:HGNC Symbol;Acc:HGNC:14996]	protein_coding	1	158605268	158612514	1
ENSG00000198974	ENSG00000198974	0.0687644	-0.105524	4.16452	-0.0253389	0.979785	NA	0	0	0	0	0	0	0	0	0	0	0	0	1.30633	0	0	0	0.275248	0	0	0	0	0	0	MIR30E	microRNA 30e [Source:HGNC Symbol;Acc:HGNC:31629]	miRNA	1	40754355	40754446	1
ENSG00000198984	ENSG00000198984	0.278169	-0.105527	2.40249	-0.0439242	0.964965	NA	0	0	0	1.66213	0	0	0	1.09441	0	0	0	0	1.30633	1.35906	0	0	0.275248	0	0.700704	0	0	0	0	MIR345	microRNA 345 [Source:HGNC Symbol;Acc:HGNC:31779]	miRNA	14	100307859	100307956	1
ENSG00000198995	ENSG00000198995	0.0598365	-0.105526	4.16452	-0.0253393	0.979784	NA	0	0	0	0	0	0	0	0	0	0	0	0	0	0	0	0	1.37624	0	0	0	0	0	0	MIR340	microRNA 340 [Source:HGNC Symbol;Acc:HGNC:31777]	miRNA	5	180015303	180015397	-1
ENSG00000198997	ENSG00000198997	0.159706	0.375371	3.94875	0.0950606	0.924267	NA	0	0	0	0	0	0	0	0	0	0	0	1.70194	0	0	0	0	0	1.10875	0	0	0	0.862541	0	MIR107	microRNA 107 [Source:HGNC Symbol;Acc:HGNC:31496]	miRNA	10	89592747	89592827	-1
ENSG00000199005	ENSG00000199005	0.568355	-3.03475	4.1107	-0.738257	0.460359	NA	2.91917	0	8.57588	0	1.57713	0	0	0	0	0	0	0	0	0	0	0	0	0	0	0	0	0	0	MIR370	microRNA 370 [Source:HGNC Symbol;Acc:HGNC:31784]	miRNA	14	100911139	100911213	1
ENSG00000199023	ENSG00000199023	4.14544	0.7277	0.695794	1.04586	0.295627	0.516022	4.37876	6.3149	3.43035	6.64852	1.57713	1.35073	16.3159	10.9441	5.38848	3.09027	1.71169	0	1.9595	0.679531	4.58508	3.06264	2.47723	0	2.80281	3.19489	4.70091	6.90032	3.83146	MIR339	microRNA 339 [Source:HGNC Symbol;Acc:HGNC:31776]	miRNA	7	1022933	1023026	-1
ENSG00000199024	ENSG00000199024	4.89772	-0.564168	0.632137	-0.892477	0.372137	0.590594	0	9.47235	5.14553	9.97278	1.57713	8.1044	4.07897	9.84968	1.34712	4.6354	0	1.70194	5.8785	4.75672	5.24009	5.68777	9.08318	3.88064	3.50352	2.39617	7.52146	3.45016	5.36404	MIR103A2	microRNA 103a-2 [Source:HGNC Symbol;Acc:HGNC:31491]	miRNA	20	3917494	3917571	1
ENSG00000199025	ENSG00000199025	0.289066	-2.05611	4.1399	-0.496657	0.619431	NA	0	0	0	6.64852	0	0	0	0	0	0	0	0	0	0	0	0	0	0	0	0	0	0	0	MIR369	microRNA 369 [Source:HGNC Symbol;Acc:HGNC:31783]	miRNA	14	101065598	101065667	1
ENSG00000199032	ENSG00000199032	0.117551	-0.586375	4.16452	-0.140803	0.888026	NA	0	0	0	1.66213	0	0	0	0	0	0	0	0	0	0	0	0	0.275248	0	0	0	0	0	0.766291	MIR425	microRNA 425 [Source:HGNC Symbol;Acc:HGNC:31882]	miRNA	3	49020148	49020234	-1
ENSG00000199036	ENSG00000199036	4.5926	0.762786	0.662939	1.15061	0.249892	0.464464	2.91917	9.47235	3.43035	3.32426	1.57713	6.75367	2.71931	19.6994	8.08272	1.54513	11.9818	1.70194	3.919	1.35906	1.96503	2.1876	1.10099	0.554377	6.30633	2.39617	5.6411	0.862541	6.13033	MIR219A1	microRNA 219a-1 [Source:HGNC Symbol;Acc:HGNC:31597]	miRNA	6	33207835	33207944	1
ENSG00000199038	ENSG00000199038	0.203748	0.375364	3.16249	0.118693	0.905519	NA	0	0	0	0	1.57713	0	1.35966	1.09441	0	0	0	0	0	0	0.655011	0	0	0	0	0	0	0	0	MIR210	microRNA 210 [Source:HGNC Symbol;Acc:HGNC:31587]	miRNA	11	568089	568198	-1
ENSG00000199051	ENSG00000199051	0.140273	-0.105448	4.09664	-0.02574	0.979465	NA	0	0	0	0	0	0	0	0	0	0	0	0	0	0	0	0	0	0	0	1.59744	0	0.862541	0.766291	MIR361	microRNA 361 [Source:HGNC Symbol;Acc:HGNC:31867]	miRNA	X	85903636	85903707	-1
ENSG00000199053	ENSG00000199053	0.387148	1.3167	1.89079	0.696373	0.486196	NA	0	0	0	0	0	0	0	1.09441	0	0	3.42338	0	0.653167	0.679531	0	0	0.550496	0	0.700704	0	0.940183	0.862541	0	MIR324	microRNA 324 [Source:HGNC Symbol;Acc:HGNC:31767]	miRNA	17	7223297	7223379	-1
ENSG00000199059	ENSG00000199059	6.4585	0.669336	0.641825	1.04286	0.297012	0.517397	1.45959	0	0	4.98639	4.73138	10.8059	10.8773	7.66086	5.38848	6.18053	3.42338	1.70194	9.7975	6.11578	9.82517	4.81272	8.25744	6.09814	3.50352	6.38978	3.76073	18.9759	13.7932	MIR135B	microRNA 135b [Source:HGNC Symbol;Acc:HGNC:31760]	miRNA	1	205448302	205448398	-1
ENSG00000199072	ENSG00000199072	3.67808	-0.150026	0.911057	-0.164672	0.869202	0.938251	0	0	1.71518	0	7.88564	1.35073	2.71931	3.28323	0	0	1.71169	1.70194	3.26583	4.75672	6.55011	3.06264	3.57822	3.88064	6.30633	9.58467	12.2224	9.48795	1.53258	MIRLET7F1	microRNA let-7f-1 [Source:HGNC Symbol;Acc:HGNC:31483]	miRNA	9	94176347	94176433	1
ENSG00000199075	ENSG00000199075	0.121862	-0.10545	4.16452	-0.0253211	0.979799	NA	0	0	0	0	0	0	0	0	0	0	0	0	0	0	0	0	0	0	2.80281	0	0	0	0	MIR26A1	microRNA 26a-1 [Source:HGNC Symbol;Acc:HGNC:31610]	miRNA	3	37969404	37969480	1
ENSG00000199077	ENSG00000199077	0.235298	-0.982747	4.08557	-0.240541	0.809911	NA	0	0	0	0	0	4.0522	1.35966	0	0	0	0	0	0	0	0	0	0	0	0	0	0	0	0	MIR129-2	microRNA 129-2 [Source:HGNC Symbol;Acc:HGNC:31513]	miRNA	11	43581394	43581483	1
ENSG00000199082	ENSG00000199082	0.431825	0.856262	2.27918	0.375689	0.707148	NA	0	0	0	0	0	0	0	0	0	0	3.42338	0	0.653167	0.679531	1.96503	0	0	1.10875	2.10211	0	0	0	0	MIR342	microRNA 342 [Source:HGNC Symbol;Acc:HGNC:31778]	miRNA	14	100109655	100109753	1
ENSG00000199090	ENSG00000199090	0.066634	-0.10547	4.16452	-0.0253259	0.979795	NA	0	0	0	0	0	0	0	0	0	0	0	0	0	0	0	0	0	0	0	0	0	0	1.53258	MIR326	microRNA 326 [Source:HGNC Symbol;Acc:HGNC:31769]	miRNA	11	75335092	75335186	-1
ENSG00000199092	ENSG00000199092	0.132031	-1.06726	4.16452	-0.256275	0.797738	NA	1.45959	0	0	0	1.57713	0	0	0	0	0	0	0	0	0	0	0	0	0	0	0	0	0	0	MIR410	microRNA 410 [Source:HGNC Symbol;Acc:HGNC:32065]	miRNA	14	101065912	101065991	1
ENSG00000199094	ENSG00000199094	1.46622	0.691344	1.22862	0.5627	0.573639	0.754884	0	0	0	0	4.73138	1.35073	2.71931	0	5.38848	0	0	1.70194	2.61267	0	2.62005	3.06264	0.550496	2.21751	0	2.39617	1.88037	1.72508	0.766291	MIR30C2	microRNA 30c-2 [Source:HGNC Symbol;Acc:HGNC:31627]	miRNA	6	71376960	71377031	-1
ENSG00000199107	ENSG00000199107	0.143144	-1.06726	4.16452	-0.256275	0.797738	NA	0	0	1.71518	0	1.57713	0	0	0	0	0	0	0	0	0	0	0	0	0	0	0	0	0	0	MIR409	microRNA 409 [Source:HGNC Symbol;Acc:HGNC:32055]	miRNA	14	101065300	101065378	1
ENSG00000199122	ENSG00000199122	0.15802	0.375348	3.44505	0.108953	0.91324	NA	0	0	0	0	0	0	0	1.09441	0	0	0	0	0	0.679531	1.31002	0	0.550496	0	0	0	0	0	0	MIR148B	microRNA 148b [Source:HGNC Symbol;Acc:HGNC:31761]	miRNA	12	54337216	54337314	1
ENSG00000199133	ENSG00000199133	12.2163	0.236569	0.457603	0.516974	0.605174	0.777122	7.29793	7.89362	12.0062	9.97278	1.57713	10.8059	23.1142	6.56645	8.08272	1.54513	6.84676	11.9136	16.3292	12.9111	23.5804	10.063	13.7624	14.9682	16.8169	23.1629	15.9831	18.1134	7.66291	MIRLET7D	microRNA let-7d [Source:HGNC Symbol;Acc:HGNC:31481]	miRNA	9	94178834	94178920	1
ENSG00000199150	ENSG00000199150	1.17045	-0.208223	1.45218	-0.143387	0.885985	0.947183	0	6.3149	0	1.66213	0	0	0	3.28323	0	0	3.42338	0	2.61267	0.679531	1.96503	0	1.92674	0.554377	2.10211	2.39617	0	0	0	MIRLET7G	microRNA let-7g [Source:HGNC Symbol;Acc:HGNC:31485]	miRNA	3	52268278	52268361	-1
ENSG00000199165	ENSG00000199165	0.233619	-0.10552	2.70296	-0.0390388	0.968859	NA	0	1.57872	0	0	0	0	0	0	0	0	0	1.70194	0	0.679531	0	0	0.550496	0	0	0	0	0.862541	0	MIRLET7A1	microRNA let-7a-1 [Source:HGNC Symbol;Acc:HGNC:31476]	miRNA	9	94175957	94176036	1
ENSG00000199168	ENSG00000199168	0.0478692	-0.105523	4.16452	-0.0253385	0.979785	NA	0	0	0	0	0	0	0	0	0	0	0	0	0	0	0	0	1.10099	0	0	0	0	0	0	MIR374A	microRNA 374a [Source:HGNC Symbol;Acc:HGNC:31788]	miRNA	X	74287286	74287357	-1
ENSG00000199172	ENSG00000199172	20.0738	0.388135	0.346836	1.11907	0.263109	0.47986	13.1363	34.7319	8.57588	14.9592	22.0798	13.5073	21.7545	26.2658	36.3723	23.177	13.6935	17.0194	19.595	16.3088	19.6503	24.5011	11.0099	8.87002	14.7148	27.9553	32.9064	23.2886	17.6247	MIR331	microRNA 331 [Source:HGNC Symbol;Acc:HGNC:31772]	miRNA	12	95308420	95308513	1
ENSG00000199179	ENSG00000199179	8.96977	-0.789307	0.507373	-1.55567	0.119786	0.284775	5.83834	12.6298	18.8669	6.64852	9.46277	17.5595	0	8.75527	13.4712	0	11.9818	6.80776	6.53167	6.11578	7.86014	11.3755	10.4594	15.5225	6.30633	8.78595	12.2224	6.03778	3.06517	MIRLET7I	microRNA let-7i [Source:HGNC Symbol;Acc:HGNC:31486]	miRNA	12	62603686	62603769	1
ENSG00000199226	ENSG00000199226	0.393487	-1.06731	1.81524	-0.58797	0.556552	NA	0	0	0	1.66213	1.57713	0	0	0	0	0	0	0	0	2.03859	0	0.43752	0.275248	0.554377	0	0.798722	0.940183	0	0.766291	ENSG00000199226	RNA, U6 small nuclear 50, pseudogene [Source:HGNC Symbol;Acc:HGNC:10229]	snRNA	X	46517766	46517868	1
ENSG00000199237	ENSG00000199237	0.652245	2.02779	1.71732	1.18079	0.237687	NA	0	0	0	0	0	0	1.35966	2.18882	0	0	0	3.40388	1.9595	0	0	0	0.275248	0.554377	0.700704	0.798722	3.76073	0	0	RNU6-834P	RNA, U6 small nuclear 834, pseudogene [Source:HGNC Symbol;Acc:HGNC:47797]	snRNA	12	49593104	49593213	1
ENSG00000199266	ENSG00000199266	7.71829	0.228315	0.530365	0.430486	0.666842	0.820922	16.0554	1.57872	1.71518	3.32426	9.46277	5.40294	12.2369	7.66086	12.1241	1.54513	5.13507	5.10582	9.14433	2.71813	7.20512	7.00033	8.80793	11.0875	13.3134	9.58467	4.70091	10.3505	12.2607	SNORA60	small nucleolar RNA, H/ACA box 60 [Source:HGNC Symbol;Acc:HGNC:32654]	snoRNA	20	38449370	38449503	1
ENSG00000199279	ENSG00000199279	0.190381	-1.5258	4.16227	-0.366579	0.713933	NA	4.37876	0	0	0	0	0	0	0	0	0	0	0	0	0	0	0	0	0	0	0	0	0	0	RNU6-661P	RNA, U6 small nuclear 661, pseudogene [Source:HGNC Symbol;Acc:HGNC:47624]	snRNA	5	62443176	62443282	1
ENSG00000199313	ENSG00000199313	0.37108	0.375378	1.96266	0.19126	0.848322	NA	0	0	0	0	0	0	0	1.09441	0	0	0	0	0.653167	0	1.31002	1.31256	0	0	0.700704	0.798722	0.940183	1.72508	0	RNU4-82P	RNA, U4 small nuclear 82, pseudogene [Source:HGNC Symbol;Acc:HGNC:47018]	snRNA	9	124887410	124887549	-1
ENSG00000199325	ENSG00000199325	0.592187	-1.57832	1.76045	-0.896542	0.369963	NA	0	1.57872	0	0	3.15426	0	0	0	0	0	0	0	0.653167	0	1.96503	0.875041	0	1.66313	2.10211	0	0	0.862541	0.766291	RNU4-39P	RNA, U4 small nuclear 39, pseudogene [Source:HGNC Symbol;Acc:HGNC:46975]	snRNA	11	66614964	66615090	-1
ENSG00000199331	ENSG00000199331	0.785774	-0.499458	1.54641	-0.322978	0.746712	NA	0	4.73617	0	0	0	1.35073	4.07897	0	0	0	0	0	1.9595	0.679531	0	0.43752	0.825744	0	0.700704	1.59744	0.940183	0	0.766291	ENSG00000199331	Y RNA [Source:RFAM;Acc:RF00019]	misc_RNA	9	109042386	109042487	-1
ENSG00000199335	ENSG00000199335	0.115499	-0.105469	4.16452	-0.0253255	0.979795	NA	0	0	0	0	0	0	0	0	0	0	0	0	0	0	0	0	0	0.554377	2.10211	0	0	0	0	RNU6-204P	RNA, U6 small nuclear 204, pseudogene [Source:HGNC Symbol;Acc:HGNC:47167]	snRNA	4	3044101	3044207	1
ENSG00000199347	ENSG00000199347	0.789498	-1.70588	1.62151	-1.05204	0.292783	NA	0	1.57872	0	0	0	5.40294	0	0	0	0	0	1.70194	3.919	0	0	0.43752	2.20198	0.554377	0.700704	0.798722	0	0.862541	0	RNU5E-1	RNA, U5E small nuclear 1 [Source:HGNC Symbol;Acc:HGNC:10215]	snRNA	1	11908152	11908271	1
ENSG00000199366	ENSG00000199366	0.175711	1.33825	4.15937	0.321745	0.747646	NA	0	0	0	0	0	0	0	0	4.04136	0	0	0	0	0	0	0	0	0	0	0	0	0	0	ENSG00000199366	Y RNA [Source:RFAM;Acc:RF00019]	misc_RNA	18	23582016	23582121	-1
ENSG00000199373	ENSG00000199373	0.184744	0.856228	4.16452	0.2056	0.837103	NA	0	0	0	0	0	0	0	0	0	0	3.42338	0	0	0	0	0	0.825744	0	0	0	0	0	0	RNA5SP453	RNA, 5S ribosomal pseudogene 453 [Source:HGNC Symbol;Acc:HGNC:43353]	rRNA	18	32176050	32176168	-1
ENSG00000199398	ENSG00000199398	0.2168	-1.64554	4.15883	-0.395673	0.692346	NA	0	0	0	4.98639	0	0	0	0	0	0	0	0	0	0	0	0	0	0	0	0	0	0	0	ENSG00000199398	Y RNA [Source:RFAM;Acc:RF00019]	misc_RNA	5	160008445	160008546	1
ENSG00000199400	ENSG00000199400	1.70514	0.174841	1.19299	0.146557	0.883482	0.945942	2.91917	3.15745	0	0	1.57713	0	0	0	5.38848	0	3.42338	0	3.919	1.35906	0	1.31256	3.57822	1.66313	0	3.19489	1.88037	4.3127	1.53258	RNY4P19	RNA, Ro-associated Y4 pseudogene 19 [Source:HGNC Symbol;Acc:HGNC:34069]	misc_RNA	2	230058229	230058324	-1
ENSG00000199436	ENSG00000199436	2.67235	-0.772215	1.11219	-0.694322	0.487481	0.689859	0	3.15745	0	4.98639	4.73138	0	0	0	0	7.72567	0	0	5.8785	6.11578	0	1.75008	2.20198	1.10875	2.80281	5.59106	5.6411	5.17524	4.59775	SNORD9	small nucleolar RNA, C/D box 9 [Source:HGNC Symbol;Acc:HGNC:32705]	snoRNA	14	21392150	21392253	-1
ENSG00000199442	ENSG00000199442	0.091939	-0.58639	4.16452	-0.140806	0.888023	NA	1.45959	0	0	0	0	0	0	0	0	0	0	0	0	0	0.655011	0	0	0	0	0	0	0	0	ENSG00000199442	Y RNA [Source:RFAM;Acc:RF00019]	misc_RNA	1	247997000	247997096	1
ENSG00000199471	ENSG00000199471	0.405997	-0.105504	2.28872	-0.0460975	0.963233	NA	0	0	0	0	0	0	0	0	0	0	0	0	1.9595	0	0	0	0.275248	0.554377	0	3.19489	0	2.58762	0.766291	ENSG00000199471	Y RNA [Source:RFAM;Acc:RF00019]	misc_RNA	1	202914880	202914980	-1
ENSG00000199472	ENSG00000199472	0.135934	-0.105446	4.16452	-0.0253201	0.9798	NA	0	0	0	0	0	0	0	0	0	0	0	0	0	0	0	0	0	0	1.40141	0	0	1.72508	0	ENSG00000199472	Y RNA [Source:RFAM;Acc:RF00019]	misc_RNA	14	73906316	73906427	-1
ENSG00000199476	ENSG00000199476	4.14084	-0.863006	0.716446	-1.20457	0.228371	0.439006	1.45959	6.3149	5.14553	3.32426	11.0399	9.45514	1.35966	9.84968	1.34712	0	1.71169	5.10582	1.9595	2.71813	3.93007	1.31256	4.67921	7.76127	6.30633	5.59106	0.940183	0.862541	3.06517	ENSG00000199476	Y RNA [Source:RFAM;Acc:RF00019]	misc_RNA	3	48288587	48288694	1
ENSG00000199477	ENSG00000199477	1.99159	-0.08026	1.16063	-0.0691523	0.944868	0.973736	1.45959	0	1.71518	0	3.15426	0	0	0	1.34712	0	5.13507	0	4.57217	2.71813	1.96503	1.75008	2.75248	3.88064	1.40141	7.1885	1.88037	2.58762	2.29887	SNORA31	small nucleolar RNA, H/ACA box 31 [Source:HGNC Symbol;Acc:HGNC:32621]	snoRNA	13	45337480	45337609	-1
ENSG00000199488	ENSG00000199488	0.129893	0.856262	4.16452	0.205609	0.837097	NA	0	0	0	0	0	0	0	2.18882	0	0	0	0	0	0	0	0	0	0	0	0.798722	0	0	0	RNU1-70P	RNA, U1 small nuclear 70, pseudogene [Source:HGNC Symbol;Acc:HGNC:48412]	snRNA	3	170994870	170995033	-1
ENSG00000199497	ENSG00000199497	1.8231	-0.581811	1.11473	-0.521931	0.601719	0.774207	0	0	0	3.32426	3.15426	4.0522	0	0	5.38848	0	0	1.70194	2.61267	1.35906	0.655011	1.75008	3.02773	3.88064	3.50352	3.99361	0.940183	2.58762	0	RNU1-94P	RNA, U1 small nuclear 94, pseudogene [Source:HGNC Symbol;Acc:HGNC:48436]	snRNA	20	31901254	31901426	1
ENSG00000199520	ENSG00000199520	0.223264	1.53422	4.15375	0.369357	0.711862	NA	0	0	0	0	0	0	0	0	0	0	5.13507	0	0	0	0	0	0	0	0	0	0	0	0	RNU6-386P	RNA, U6 small nuclear 386, pseudogene [Source:HGNC Symbol;Acc:HGNC:47349]	snRNA	3	77092057	77092163	1
ENSG00000199530	ENSG00000199530	0.683374	1.74531	1.44431	1.20841	0.226891	NA	0	0	0	0	0	0	0	0	4.04136	0	1.71169	0	1.30633	0.679531	0.655011	1.75008	1.65149	0.554377	0	0.798722	0.940183	0.862541	0.766291	ENSG00000199530	Y RNA [Source:RFAM;Acc:RF00019]	misc_RNA	4	82944738	82944845	-1
ENSG00000199540	ENSG00000199540	0.12692	-1.06726	4.16452	-0.256275	0.797738	NA	2.91917	0	0	0	0	0	0	0	0	0	0	0	0	0	0	0	0	0	0	0	0	0	0	ENSG00000199540	Y RNA [Source:RFAM;Acc:RF00019]	misc_RNA	5	144087	144197	-1
ENSG00000199545	ENSG00000199545	1.71424	0.461042	1.21291	0.380111	0.703863	0.843728	2.91917	0	0	3.32426	1.57713	0	0	0	2.69424	0	6.84676	1.70194	1.9595	2.03859	0	1.31256	2.75248	1.10875	7.00704	1.59744	0	2.58762	0	RNA5SP195	RNA, 5S ribosomal pseudogene 195 [Source:HGNC Symbol;Acc:HGNC:43095]	rRNA	5	139299852	139299968	1
ENSG00000199546	ENSG00000199546	2.49558	0.852735	0.969851	0.879243	0.37927	0.597417	0	0	1.71518	3.32426	3.15426	0	0	4.37763	0	3.09027	0	6.80776	5.22533	4.07719	1.31002	1.75008	4.40397	3.88064	0.700704	3.99361	4.70091	2.58762	2.29887	ENSG00000199546	Y RNA [Source:RFAM;Acc:RF00019]	misc_RNA	3	49270132	49270239	1
ENSG00000199562	ENSG00000199562	2.63346	-0.102029	1.0772	-0.0947177	0.924539	0.966753	0	3.15745	1.71518	0	6.30851	0	0	0	5.38848	0	3.42338	1.70194	0	2.03859	4.58508	1.31256	4.12872	2.21751	0.700704	9.58467	8.46164	4.3127	1.53258	RNU6-37P	RNA, U6 small nuclear 37, pseudogene [Source:HGNC Symbol;Acc:HGNC:34281]	snRNA	1	10298966	10299072	1
ENSG00000199568	ENSG00000199568	1.70874	-0.813509	1.40757	-0.577954	0.563295	0.747549	2.91917	3.15745	5.14553	0	0	0	0	0	0	0	0	6.80776	0.653167	1.35906	0	1.31256	3.02773	10.5332	0	0.798722	2.82055	0	0.766291	RNU5A-1	RNA, U5A small nuclear 1 [Source:HGNC Symbol;Acc:HGNC:10211]	snRNA	15	65296051	65296166	1
ENSG00000199570	ENSG00000199570	0.116061	-0.5864	4.16452	-0.140808	0.888021	NA	0	1.57872	0	0	0	0	0	0	0	0	0	0	0.653167	0	0	0.43752	0	0	0	0	0	0	0	RNU6-228P	RNA, U6 small nuclear 228, pseudogene [Source:HGNC Symbol;Acc:HGNC:47191]	snRNA	20	14352320	14352425	1
ENSG00000199571	ENSG00000199571	0.0940262	-0.105478	4.16452	-0.0253279	0.979793	NA	0	0	0	0	0	0	0	0	0	0	0	0	0	0	0	0.43752	0	0	0	0	0	1.72508	0	ENSG00000199571	Small nucleolar RNA SNORA22 [Source:RFAM;Acc:RF00414]	snoRNA	12	39819750	39819883	-1
ENSG00000199575	ENSG00000199575	0.325292	-2.18708	3.17921	-0.68793	0.491497	NA	0	0	0	0	3.15426	4.0522	0	0	0	0	0	0	0	0	0	0	0.275248	0	0	0	0	0	0	SNORD114-1	small nucleolar RNA, C/D box 114-1 [Source:HGNC Symbol;Acc:HGNC:32989]	snoRNA	14	100949833	100949904	1
ENSG00000199601	ENSG00000199601	0.080459	-0.105506	4.16452	-0.0253345	0.979788	NA	0	0	0	0	0	0	0	0	0	0	0	0	0	0	0	0.43752	0.550496	0	0	0	0	0.862541	0	RNU6-562P	RNA, U6 small nuclear 562, pseudogene [Source:HGNC Symbol;Acc:HGNC:47525]	snRNA	X	75202703	75202809	1
ENSG00000199630	ENSG00000199630	0.317089	-0.105528	2.5373	-0.0415907	0.966825	NA	0	0	0	0	3.15426	0	0	1.09441	0	0	1.71169	0	0.653167	0.679531	0	0	0	0	0	0	0	0	0	ENSG00000199630	Y RNA [Source:RFAM;Acc:RF00019]	misc_RNA	6	89841329	89841424	1
ENSG00000199633	ENSG00000199633	0.500801	1.38212	1.8573	0.744155	0.456783	NA	0	0	0	0	0	0	0	0	1.34712	3.09027	0	0	1.30633	0	0.655011	0.875041	1.37624	0	2.10211	0	0	0	0.766291	ENSG00000199633	Small nucleolar RNA SNORA63 [Source:RFAM;Acc:RF00092]	snoRNA	15	78091172	78091297	-1
ENSG00000199635	ENSG00000199635	0.095166	0.856247	4.16452	0.205605	0.837099	NA	0	0	0	0	0	0	0	2.18882	0	0	0	0	0	0	0	0	0	0	0	0	0	0	0	ENSG00000199635	Y RNA [Source:RFAM;Acc:RF00019]	misc_RNA	9	21160235	21160336	-1
ENSG00000199636	ENSG00000199636	0.304909	-1.58839	2.59456	-0.612202	0.540404	NA	0	0	0	0	4.73138	0	0	0	0	0	0	0	0.653167	0	0	0	0.275248	0.554377	0	0.798722	0	0	0	ENSG00000199636	Y RNA [Source:RFAM;Acc:RF00019]	misc_RNA	18	24429505	24429609	1
ENSG00000199646	ENSG00000199646	1.48733	-0.91697	1.04091	-0.880935	0.378353	0.596748	1.45959	4.73617	1.71518	4.98639	0	1.35073	1.35966	0	0	1.54513	5.13507	0	0	0.679531	1.96503	1.31256	0.825744	1.10875	2.80281	1.59744	0	0.862541	0.766291	RNU6-1272P	RNA, U6 small nuclear 1272, pseudogene [Source:HGNC Symbol;Acc:HGNC:48235]	snRNA	7	138876359	138876465	-1
ENSG00000199664	ENSG00000199664	0.109137	-0.105488	4.16452	-0.0253302	0.979792	NA	0	0	0	0	0	0	0	0	0	0	0	0	0	0	0	0	0	1.10875	1.40141	0	0	0	0	RNU6-1266P	RNA, U6 small nuclear 1266, pseudogene [Source:HGNC Symbol;Acc:HGNC:48229]	snRNA	10	77776951	77777055	-1
ENSG00000199667	ENSG00000199667	0.258254	-1.59275	3.45192	-0.461409	0.644506	NA	0	4.73617	0	0	0	0	0	0	0	0	0	0	0.653167	0	0	0	0.550496	0	0	0	0	0	0	ENSG00000199667	Y RNA [Source:RFAM;Acc:RF00019]	misc_RNA	8	100185138	100185239	1
ENSG00000199672	ENSG00000199672	0.821446	1.78855	2.03737	0.877871	0.380014	NA	0	0	1.71518	0	0	0	8.15794	0	0	0	0	0	0	0.679531	2.62005	0	0	1.66313	0	3.19489	0	0.862541	0	RNU4-21P	RNA, U4 small nuclear 21, pseudogene [Source:HGNC Symbol;Acc:HGNC:46957]	snRNA	1	229535064	229535189	-1
ENSG00000199674	ENSG00000199674	0.275763	-0.105518	3.87274	-0.0272463	0.978263	NA	2.91917	0	0	0	0	0	0	0	0	0	3.42338	0	0	0	0	0	0	0	0	0	0	0	0	RNU6-862P	RNA, U6 small nuclear 862, pseudogene [Source:HGNC Symbol;Acc:HGNC:47825]	snRNA	17	16137768	16137872	-1
ENSG00000199683	ENSG00000199683	0.0359019	-0.105519	4.16452	-0.0253376	0.979786	NA	0	0	0	0	0	0	0	0	0	0	0	0	0	0	0	0	0.825744	0	0	0	0	0	0	RN7SKP185	RNA, 7SK small nuclear pseudogene 185 [Source:HGNC Symbol;Acc:HGNC:45909]	misc_RNA	20	37975156	37975481	-1
ENSG00000199691	ENSG00000199691	3.71566	-0.323671	0.738404	-0.438339	0.661141	0.817675	2.91917	1.57872	3.43035	0	6.30851	5.40294	2.71931	1.09441	4.04136	0	0	8.50969	3.26583	4.75672	2.62005	4.3752	2.20198	4.43501	3.50352	7.98722	3.76073	2.58762	9.96179	ENSG00000199691	RNA, 7SK small nuclear pseudogene 173 [Source:HGNC Symbol;Acc:HGNC:45897]	misc_RNA	20	38761528	38761842	1
ENSG00000199709	ENSG00000199709	0.253902	0.375401	3.03021	0.123886	0.901406	NA	0	0	0	0	0	0	0	0	0	0	0	1.70194	0	0	0	0.43752	0	0	1.40141	0	0	0	2.29887	RNU4-23P	RNA, U4 small nuclear 23, pseudogene [Source:HGNC Symbol;Acc:HGNC:46959]	snRNA	11	122927034	122927173	1
ENSG00000199711	ENSG00000199711	0.0853561	-0.105531	4.16452	-0.0253404	0.979783	NA	0	0	0	0	0	0	0	0	0	0	0	0	0.653167	0	1.31002	0	0	0	0	0	0	0	0	ENSG00000199711	Y RNA [Source:RFAM;Acc:RF00019]	misc_RNA	7	99936610	99936711	1
ENSG00000199728	ENSG00000199728	0.0999226	0.37538	4.16452	0.0901376	0.928178	NA	0	0	0	0	0	0	0	1.09441	0	0	0	0	0	0	0	0.43752	0	0	0	0	0	0	0.766291	RNU6-655P	RNA, U6 small nuclear 655, pseudogene [Source:HGNC Symbol;Acc:HGNC:47618]	snRNA	18	78036739	78036845	1
ENSG00000199730	ENSG00000199730	0.0544	-0.1055	4.16452	-0.025333	0.979789	NA	0	0	0	0	0	0	0	0	0	0	0	0	0	0	0	0	0.550496	0	0.700704	0	0	0	0	ENSG00000199730	RNA, 7SK small nuclear pseudogene 95 [Source:HGNC Symbol;Acc:HGNC:45819]	misc_RNA	15	58703852	58704154	-1
ENSG00000199731	ENSG00000199731	0.3735	-0.105516	1.91979	-0.0549624	0.956168	NA	0	0	1.71518	0	0	0	0	0	0	0	0	1.70194	0	0.679531	0	0.875041	0	0.554377	0.700704	1.59744	0	0	0.766291	RNU6-1079P	RNA, U6 small nuclear 1079, pseudogene [Source:HGNC Symbol;Acc:HGNC:48042]	snRNA	5	32234766	32234875	-1
ENSG00000199740	ENSG00000199740	0.561815	1.34661	2.02488	0.66503	0.506031	NA	0	0	0	0	1.57713	0	0	0	0	6.18053	0	0	0.653167	0	0	0.43752	0	1.10875	2.10211	0	0	0.862541	0	ENSG00000199740	Y RNA [Source:RFAM;Acc:RF00019]	misc_RNA	12	50939927	50940026	-1
ENSG00000199753	ENSG00000199753	5.60845	0.183791	0.635794	0.289073	0.772525	0.883938	0	0	1.71518	9.97278	7.88564	4.0522	4.07897	7.66086	4.04136	1.54513	8.55845	0	12.4102	5.43625	5.24009	3.93768	6.60595	9.4244	6.30633	8.78595	6.58128	8.62541	6.13033	SNORD104	small nucleolar RNA, C/D box 104 [Source:HGNC Symbol;Acc:HGNC:32768]	snoRNA	17	64146083	64146152	1
ENSG00000199755	ENSG00000199755	0.166585	-0.105439	4.16452	-0.0253183	0.979801	NA	0	0	0	0	0	0	0	0	0	0	0	0	0	0	0	0	0	0	0	0	0	0	3.83146	ENSG00000199755	Y RNA [Source:RFAM;Acc:RF00019]	misc_RNA	14	67340068	67340176	1
ENSG00000199762	ENSG00000199762	0.192028	-1.49073	4.1629	-0.358099	0.720269	NA	0	0	1.71518	0	0	2.70147	0	0	0	0	0	0	0	0	0	0	0	0	0	0	0	0	0	ENSG00000199762	Y RNA [Source:RFAM;Acc:RF00019]	misc_RNA	6	47489067	47489170	1
ENSG00000199767	ENSG00000199767	0.0913961	-0.10546	4.16452	-0.0253235	0.979797	NA	0	0	0	0	0	0	0	0	0	0	0	0	0	0	0	0	0	0	2.10211	0	0	0	0	RNU6-78P	RNA, U6 small nuclear 78, pseudogene [Source:HGNC Symbol;Acc:HGNC:42568]	snRNA	13	25517119	25517225	1
ENSG00000199781	ENSG00000199781	0.301583	1.68963	2.51268	0.672443	0.501302	NA	0	0	0	0	0	0	0	1.09441	2.69424	0	0	1.70194	0	0.679531	0	0	0	0	0	0	0	0	0.766291	ENSG00000199781	Y RNA [Source:RFAM;Acc:RF00019]	misc_RNA	2	232828653	232828751	1
ENSG00000199782	ENSG00000199782	0.201539	1.46477	4.15599	0.352449	0.724502	NA	0	0	0	0	0	0	0	0	0	4.6354	0	0	0	0	0	0	0	0	0	0	0	0	0	SNORD115-9	small nucleolar RNA, C/D box 115-9 [Source:HGNC Symbol;Acc:HGNC:33028]	snoRNA	15	25185631	25185712	1
ENSG00000199787	ENSG00000199787	0.442233	-2.37532	3.06917	-0.773928	0.438973	NA	0	0	0	8.31065	0	0	0	0	0	0	0	0	1.30633	0	0	0	0	0.554377	0	0	0	0	0	SNORA80C	small nucleolar RNA, H/ACA box 80C [Source:HGNC Symbol;Acc:HGNC:50434]	snoRNA	16	30419625	30419759	-1
ENSG00000199804	ENSG00000199804	1.54505	3.19584	1.21068	2.63971	0.00829767	0.0379577	0	0	0	0	0	0	6.79828	1.09441	0	7.72567	0	0	0.653167	1.35906	0.655011	0.875041	0.825744	2.21751	2.10211	0.798722	5.6411	1.72508	3.06517	RNA5SP383	RNA, 5S ribosomal pseudogene 383 [Source:HGNC Symbol;Acc:HGNC:43283]	rRNA	14	24158603	24158722	1
ENSG00000199833	ENSG00000199833	0.830381	-2.91076	1.83846	-1.58326	0.113363	NA	10.2171	0	0	1.66213	0	0	0	0	0	0	0	0	1.9595	0	0.655011	3.50016	0.550496	0.554377	0	0	0	0	0	SNORD115-21	small nucleolar RNA, C/D box 115-21 [Source:HGNC Symbol;Acc:HGNC:33040]	snoRNA	15	25208083	25208163	1
ENSG00000199836	ENSG00000199836	0.25417	0.856274	2.43031	0.352332	0.72459	NA	0	0	0	0	0	0	1.35966	1.09441	0	0	0	0	0	0	0	0.43752	0.275248	0	0	0.798722	1.88037	0	0	RNU1-47P	RNA, U1 small nuclear 47, pseudogene [Source:HGNC Symbol;Acc:HGNC:48389]	snRNA	14	99945315	99945477	1
ENSG00000199846	ENSG00000199846	1.24099	-0.105519	1.36526	-0.0772888	0.938394	0.97122	0	1.57872	0	0	1.57713	0	1.35966	0	1.34712	0	0	0	2.61267	1.35906	1.96503	0.875041	2.47723	0	2.10211	4.79233	0.940183	1.72508	3.83146	RNU1-72P	RNA, U1 small nuclear 72, pseudogene [Source:HGNC Symbol;Acc:HGNC:48414]	snRNA	7	129484504	129484656	1
ENSG00000199855	ENSG00000199855	0.0643005	-0.105525	4.16452	-0.0253391	0.979784	NA	0	0	0	0	0	0	0	0	0	0	0	0	0.653167	0	0	0	0.825744	0	0	0	0	0	0	RNU6-490P	RNA, U6 small nuclear 490, pseudogene [Source:HGNC Symbol;Acc:HGNC:47453]	snRNA	10	27088321	27088427	-1
ENSG00000199865	ENSG00000199865	0.211326	-0.586397	2.50289	-0.234288	0.814761	NA	0	1.57872	0	0	0	0	0	0	0	0	0	0	0	0	0	0.43752	0.275248	0	0	0	0.940183	0.862541	0.766291	RNU6-495P	RNA, U6 small nuclear 495, pseudogene [Source:HGNC Symbol;Acc:HGNC:47458]	snRNA	22	41377177	41377283	-1
ENSG00000199872	ENSG00000199872	0.196157	-0.105511	3.19767	-0.0329962	0.973678	NA	0	0	0	1.66213	0	0	0	0	0	0	1.71169	0	0	0	0	0	0.275248	0	0	0	0	0.862541	0	RNU6-942P	RNA, U6 small nuclear 942, pseudogene [Source:HGNC Symbol;Acc:HGNC:47905]	snRNA	2	26042675	26042781	1
ENSG00000199874	ENSG00000199874	0.561934	-0.55294	1.77376	-0.311734	0.755243	NA	0	0	3.43035	1.66213	0	1.35073	0	0	4.04136	0	0	0	0.653167	0	0	0.43752	0.550496	0	0	0.798722	0	0	0	RNA5SP452	RNA, 5S ribosomal pseudogene 452 [Source:HGNC Symbol;Acc:HGNC:43352]	rRNA	18	24170505	24170623	-1
ENSG00000199875	ENSG00000199875	0.962153	-0.862659	1.43025	-0.60315	0.546409	NA	2.91917	0	1.71518	0	0	2.70147	0	2.18882	0	1.54513	0	0	1.9595	0	0	0	0.825744	0.554377	0.700704	2.39617	3.76073	0.862541	0	ENSG00000199875	Y RNA [Source:RFAM;Acc:RF00019]	misc_RNA	11	93719603	93719715	1
ENSG00000199879	ENSG00000199879	0.527975	-2.89342	4.1138	-0.703345	0.481841	NA	0	0	10.2911	0	1.57713	0	0	0	0	0	0	0	0	0	0	0	0.275248	0	0	0	0	0	0	RNVU1-22	RNA, U1 small nuclear 120, pseudogene [Source:HGNC Symbol;Acc:HGNC:48462]	snRNA	1	148263476	148263632	1
ENSG00000199880	ENSG00000199880	0.0599001	-0.105493	4.16452	-0.0253315	0.979791	NA	0	0	0	0	0	0	0	0	0	0	0	0	0	0	0	0.43752	0	0	0	0	0.940183	0	0	ENSG00000199880	RNA, U6 small nuclear 888, pseudogene [Source:HGNC Symbol;Acc:HGNC:47851]	snRNA	5	138123011	138123111	-1
ENSG00000199881	ENSG00000199881	0.0359019	-0.105519	4.16452	-0.0253376	0.979786	NA	0	0	0	0	0	0	0	0	0	0	0	0	0	0	0	0	0.825744	0	0	0	0	0	0	ENSG00000199881	Y RNA [Source:RFAM;Acc:RF00019]	misc_RNA	10	92272147	92272250	-1
ENSG00000199886	ENSG00000199886	0.141558	-1.06727	4.16452	-0.256277	0.797737	NA	0	0	0	0	0	2.70147	0	0	0	0	0	0	0	0	0	0	0	0.554377	0	0	0	0	0	RNU6-249P	RNA, U6 small nuclear 249, pseudogene [Source:HGNC Symbol;Acc:HGNC:47212]	snRNA	12	42398550	42398651	1
ENSG00000199901	ENSG00000199901	0.0590897	-0.105518	4.16452	-0.0253374	0.979786	NA	0	0	0	0	0	0	0	0	0	0	0	0	0	1.35906	0	0	0	0	0	0	0	0	0	ENSG00000199901	Y RNA [Source:RFAM;Acc:RF00019]	misc_RNA	4	52786537	52786638	1
ENSG00000199933	ENSG00000199933	0.402997	0.375363	2.07978	0.180482	0.856774	NA	0	0	0	0	0	1.35073	0	0	2.69424	0	0	0	0.653167	0.679531	0	0.875041	0	2.21751	0	0.798722	0	0	0	RNY1P16	RNA, Ro-associated Y1 pseudogene 16 [Source:HGNC Symbol;Acc:HGNC:50879]	misc_RNA	12	101719808	101719918	1
ENSG00000199953	ENSG00000199953	0.081755	-0.10547	4.16452	-0.0253259	0.979795	NA	0	0	0	0	0	0	0	0	0	0	0	0	0	0	0	0	0	0	0	0	1.88037	0	0	RNA5SP443	RNA, 5S ribosomal pseudogene 443 [Source:HGNC Symbol;Acc:HGNC:43343]	rRNA	17	45327366	45327497	-1
ENSG00000199961	ENSG00000199961	1.20853	2.48579	1.32131	1.8813	0.0599306	0.174255	0	0	0	0	0	0	0	2.18882	5.38848	0	0	1.70194	1.9595	1.35906	3.93007	2.62512	1.65149	3.32626	2.80281	0	0	0.862541	0	SNORD1B	small nucleolar RNA, C/D box 1B [Source:HGNC Symbol;Acc:HGNC:32676]	snoRNA	17	76561109	76561192	1
ENSG00000199962	ENSG00000199962	0.295577	1.99352	4.13454	0.482163	0.62969	NA	0	0	0	0	0	0	6.79828	0	0	0	0	0	0	0	0	0	0	0	0	0	0	0	0	ENSG00000199962	Y RNA [Source:RFAM;Acc:RF00019]	misc_RNA	21	17576798	17576906	1
ENSG00000199963	ENSG00000199963	0.188357	-1.06727	3.76979	-0.283112	0.777091	NA	2.91917	0	0	0	0	0	0	0	0	0	0	0	0	0	0	0	0.550496	0	0	0	0	0.862541	0	RNU6-605P	RNA, U6 small nuclear 605, pseudogene [Source:HGNC Symbol;Acc:HGNC:47568]	snRNA	1	38926870	38926977	1
ENSG00000199977	ENSG00000199977	1.66693	1.30057	1.09468	1.18809	0.234799	0.447318	0	3.15745	0	3.32426	0	0	0	4.37763	2.69424	1.54513	0	6.80776	0.653167	0.679531	3.93007	1.31256	0.825744	1.66313	2.10211	0.798722	1.88037	2.58762	0	ENSG00000199977	Small nucleolar RNA SNORA73 family [Source:RFAM;Acc:RF00045]	snoRNA	18	21817624	21817828	1
ENSG00000199990	ENSG00000199990	0.886803	1.74613	1.5315	1.14014	0.254226	NA	0	0	0	0	0	0	0	0	4.04136	0	1.71169	0	0.653167	2.03859	0	2.62512	1.37624	1.66313	2.10211	1.59744	0	2.58762	0	VTRNA1-1	vault RNA 1-1 [Source:HGNC Symbol;Acc:HGNC:12654]	misc_RNA	5	140711275	140711373	1
ENSG00000200033	ENSG00000200033	0.843706	-1.83693	1.70166	-1.07949	0.280368	NA	1.45959	1.57872	0	4.98639	0	0	0	0	1.34712	0	0	0	3.26583	1.35906	0	0	0.550496	1.66313	0	3.19489	0	0	0	RNU6-403P	RNA, U6 small nuclear 403, pseudogene [Source:HGNC Symbol;Acc:HGNC:47366]	snRNA	1	221837334	221837437	-1
ENSG00000200040	ENSG00000200040	0.083193	-0.105529	4.16452	-0.0253401	0.979784	NA	0	0	0	0	0	0	0	0	0	0	0	0	0	1.35906	0	0	0	0.554377	0	0	0	0	0	ENSG00000200040	Y RNA [Source:RFAM;Acc:RF00019]	misc_RNA	6	75928513	75928625	1
ENSG00000200059	ENSG00000200059	0.0907374	-0.105478	4.16452	-0.0253279	0.979793	NA	0	0	0	0	0	0	0	0	0	0	0	0	0	0	0	0	0	0.554377	0	0	0	0	1.53258	ENSG00000200059	Y RNA [Source:RFAM;Acc:RF00019]	misc_RNA	16	2131851	2131950	1
ENSG00000200064	ENSG00000200064	0.049488	-0.105493	4.16452	-0.0253315	0.979791	NA	0	0	0	0	0	0	0	0	0	0	0	0	0	0	0	0.43752	0	0	0.700704	0	0	0	0	RNY4P9	RNA, Ro-associated Y4 pseudogene 9 [Source:HGNC Symbol;Acc:HGNC:34058]	misc_RNA	13	49908634	49908730	-1
ENSG00000200075	ENSG00000200075	0.101297	-0.105486	4.16452	-0.0253297	0.979792	NA	0	0	0	0	0	0	0	0	0	0	0	0	0.653167	0	0	0	0.275248	0	1.40141	0	0	0	0	ENSG00000200075	Small nucleolar RNA SNORA25 [Source:RFAM;Acc:RF00402]	snoRNA	8	129868590	129868716	-1
ENSG00000200085	ENSG00000200085	0.213223	0.856234	3.62351	0.2363	0.8132	NA	0	0	0	0	0	0	0	0	0	0	3.42338	0	0	0	0.655011	0	0.825744	0	0	0	0	0	0	ENSG00000200085	Y RNA [Source:RFAM;Acc:RF00019]	misc_RNA	1	248029120	248029221	1
ENSG00000200086	ENSG00000200086	0.29204	-0.105527	2.32444	-0.0453989	0.963789	NA	0	1.57872	0	0	0	0	0	0	0	0	0	1.70194	0	0	1.31002	0.875041	0.550496	0	0.700704	0	0	0	0	RNU6-433P	RNA, U6 small nuclear 433, pseudogene [Source:HGNC Symbol;Acc:HGNC:47396]	snRNA	2	55014418	55014521	-1
ENSG00000200087	ENSG00000200087	5.98407	0.2826	0.558905	0.505632	0.613115	0.782687	2.91917	4.73617	8.57588	8.31065	7.88564	1.35073	1.35966	7.66086	5.38848	10.8159	5.13507	10.2116	3.919	2.71813	11.1352	3.93768	6.60595	6.09814	6.30633	5.59106	9.40183	6.03778	1.53258	SNORA73B	small nucleolar RNA, H/ACA box 73B [Source:HGNC Symbol;Acc:HGNC:10116]	snoRNA	1	28508559	28508762	1
ENSG00000200090	ENSG00000200090	19.308	0.579148	0.333931	1.73433	0.082859	0.220028	14.5959	9.47235	10.2911	13.297	14.1941	17.5595	20.3948	18.6049	24.2482	16.9965	10.2701	28.933	20.2482	12.9111	18.9953	24.9387	19.8179	22.7294	21.0211	41.5336	15.9831	30.1889	16.8584	ENSG00000200090	Y RNA [Source:RFAM;Acc:RF00019]	misc_RNA	11	47726894	47726992	-1
ENSG00000200095	ENSG00000200095	1.09568	-1.82564	1.46359	-1.24737	0.212263	0.419176	0	0	0	1.66213	6.30851	0	0	0	1.34712	0	0	0	0	0.679531	0	3.06264	3.57822	0.554377	1.40141	0.798722	1.88037	0.862541	3.06517	RNU6-181P	RNA, U6 small nuclear 181, pseudogene [Source:HGNC Symbol;Acc:HGNC:47144]	snRNA	15	100560686	100560792	-1
ENSG00000200106	ENSG00000200106	0.392959	-0.58643	2.55009	-0.229964	0.81812	NA	2.91917	0	0	0	0	0	0	0	0	0	0	1.70194	0.653167	0	0	0.43752	0	3.32626	0	0	0	0	0	RNU6-984P	RNA, U6 small nuclear 984, pseudogene [Source:HGNC Symbol;Acc:HGNC:47947]	snRNA	9	109196201	109196309	-1
ENSG00000200118	ENSG00000200118	0.0482067	-0.105518	4.16452	-0.0253374	0.979786	NA	0	0	0	0	0	0	0	0	0	0	0	0	0	0	0	0	0	1.10875	0	0	0	0	0	ENSG00000200118	Y RNA [Source:RFAM;Acc:RF00019]	misc_RNA	3	170244782	170244881	1
ENSG00000200120	ENSG00000200120	1.80111	0.794531	1.05072	0.756177	0.449543	0.658769	0	0	0	1.66213	0	5.40294	0	1.09441	5.38848	1.54513	1.71169	3.40388	1.30633	4.07719	0.655011	1.75008	1.10099	1.66313	0	3.99361	1.88037	1.72508	3.06517	ENSG00000200120	Y RNA [Source:RFAM;Acc:RF00019]	misc_RNA	15	49137762	49137863	-1
ENSG00000200135	ENSG00000200135	0.216152	-0.586398	3.231	-0.181491	0.855982	NA	0	0	0	0	0	1.35073	0	0	0	0	0	0	1.9595	0	0	0	0	0	0	0.798722	0	0.862541	0	ENSG00000200135	Y RNA [Source:RFAM;Acc:RF00019]	misc_RNA	12	112149360	112149472	1
ENSG00000200156	ENSG00000200156	1.03061	1.99405	1.57833	1.26339	0.206449	NA	0	0	0	0	0	0	0	3.28323	0	0	3.42338	0	1.9595	0	1.31002	1.31256	1.92674	7.2069	1.40141	0	1.88037	0	0	RNU5B-1	RNA, U5B small nuclear 1 [Source:HGNC Symbol;Acc:HGNC:10212]	snRNA	15	65304677	65304792	1
ENSG00000200164	ENSG00000200164	0.383329	-0.105497	2.21094	-0.047716	0.961943	NA	0	0	0	0	0	0	0	0	0	0	0	0	0.653167	0	0	0	0.275248	0	0.700704	4.79233	0	0.862541	1.53258	ENSG00000200164	Y RNA [Source:RFAM;Acc:RF00019]	misc_RNA	16	69191123	69191223	1
ENSG00000200170	ENSG00000200170	3.36239	0.0477234	0.739902	0.0644996	0.948572	0.974705	5.83834	0	1.71518	0	3.15426	4.0522	1.35966	3.28323	1.34712	0	6.84676	3.40388	3.919	4.07719	1.96503	3.06264	3.85347	3.88064	3.50352	3.99361	6.58128	6.90032	4.59775	ENSG00000200170	Y RNA [Source:RFAM;Acc:RF00019]	misc_RNA	10	72220752	72220852	1
ENSG00000200175	ENSG00000200175	0.244753	-1.83124	4.00209	-0.457571	0.647261	NA	0	0	0	0	1.57713	4.0522	0	0	0	0	0	0	0	0	0	0	0	0	0	0	0	0	0	RNU6-1309P	RNA, U6 small nuclear 1309, pseudogene [Source:HGNC Symbol;Acc:HGNC:48272]	snRNA	1	150812591	150812698	-1
ENSG00000200179	ENSG00000200179	0.221371	-1.52622	3.60486	-0.423378	0.672019	NA	4.37876	0	0	0	0	0	0	0	0	0	0	0	0	0	0	0.43752	0.275248	0	0	0	0	0	0	ENSG00000200179	Y RNA [Source:RFAM;Acc:RF00019]	misc_RNA	19	36203347	36203459	-1
ENSG00000200197	ENSG00000200197	0.066634	-0.10547	4.16452	-0.0253259	0.979795	NA	0	0	0	0	0	0	0	0	0	0	0	0	0	0	0	0	0	0	0	0	0	0	1.53258	RNU1-21P	RNA, U1 small nuclear 21, pseudogene [Source:HGNC Symbol;Acc:HGNC:41947]	snRNA	11	123763927	123764089	1
ENSG00000200201	ENSG00000200201	0.0758197	-0.105527	4.16452	-0.0253396	0.979784	NA	0	0	0	0	0	0	0	0	0	0	0	0	1.30633	0	0	0.43752	0	0	0	0	0	0	0	ENSG00000200201	Y RNA [Source:RFAM;Acc:RF00019]	misc_RNA	11	3665164	3665259	-1
ENSG00000200209	ENSG00000200209	0.118219	-0.105519	3.23864	-0.0325813	0.974008	NA	0	0	0	0	0	0	0	0	0	0	0	0	0.653167	0	0	0.43752	0.275248	0.554377	0	0.798722	0	0	0	ENSG00000200209	Y RNA [Source:RFAM;Acc:RF00019]	misc_RNA	19	38294544	38294636	1
ENSG00000200213	ENSG00000200213	0.066634	-0.10547	4.16452	-0.0253259	0.979795	NA	0	0	0	0	0	0	0	0	0	0	0	0	0	0	0	0	0	0	0	0	0	0	1.53258	RNU6-992P	RNA, U6 small nuclear 992, pseudogene [Source:HGNC Symbol;Acc:HGNC:47955]	snRNA	21	36066545	36066652	1
ENSG00000200225	ENSG00000200225	0.0523396	-0.105493	4.16452	-0.0253315	0.979791	NA	0	0	0	0	0	0	0	0	0	0	0	0	0	0	0	0.43752	0	0	0	0	0	0	0.766291	RNA5SP382	RNA, 5S ribosomal pseudogene 382 [Source:HGNC Symbol;Acc:HGNC:43282]	rRNA	14	20414987	20415098	1
ENSG00000200237	ENSG00000200237	4.0245	-0.3778	0.764643	-0.494087	0.621244	0.789109	7.29793	3.15745	0	0	4.73138	4.0522	6.79828	4.37763	0	1.54513	1.71169	0	5.22533	9.51344	1.31002	3.93768	5.78021	2.77188	4.20422	7.1885	5.6411	9.48795	3.83146	ENSG00000200237	Small nucleolar RNA SNORA70 [Source:RFAM;Acc:RF00156]	snoRNA	19	9819954	9820094	1
ENSG00000200241	ENSG00000200241	0.187186	0.375392	3.81216	0.0984722	0.921557	NA	0	0	0	0	0	0	0	1.09441	0	0	0	0	0	0	0	0	0	1.10875	2.10211	0	0	0	0	ENSG00000200241	Y RNA [Source:RFAM;Acc:RF00019]	misc_RNA	2	86159956	86160066	-1
ENSG00000200246	ENSG00000200246	0.151602	-0.105477	4.05361	-0.0260205	0.979241	NA	0	0	0	0	0	0	0	0	0	0	0	0	0.653167	0	0	0.43752	0	0	0	2.39617	0	0	0	RNA5SP263	RNA, 5S ribosomal pseudogene 263 [Source:HGNC Symbol;Acc:HGNC:43163]	rRNA	8	32256496	32256623	1
ENSG00000200253	ENSG00000200253	0.714723	1.27289	1.58877	0.801182	0.423026	NA	0	0	0	0	0	2.70147	4.07897	2.18882	0	1.54513	0	0	0	1.35906	1.31002	0	0.825744	1.66313	0	0	0	0	0.766291	RNU6-529P	RNA, U6 small nuclear 529, pseudogene [Source:HGNC Symbol;Acc:HGNC:47492]	snRNA	10	87041238	87041341	-1
ENSG00000200257	ENSG00000200257	0.746927	-1.36171	1.61515	-0.843088	0.399179	NA	0	0	3.43035	3.32426	0	1.35073	0	0	2.69424	0	0	0	0	0	0.655011	0	0.275248	0	2.80281	0	1.88037	0	0.766291	RNU6-97P	RNA, U6 small nuclear 97, pseudogene [Source:HGNC Symbol;Acc:HGNC:47060]	snRNA	17	76752912	76753015	1
ENSG00000200261	ENSG00000200261	0.0359019	-0.105519	4.16452	-0.0253376	0.979786	NA	0	0	0	0	0	0	0	0	0	0	0	0	0	0	0	0	0.825744	0	0	0	0	0	0	ENSG00000200261	Y RNA [Source:RFAM;Acc:RF00019]	misc_RNA	9	112169286	112169397	1
ENSG00000200262	ENSG00000200262	0.184553	-0.58641	2.88091	-0.20355	0.838705	NA	0	1.57872	0	0	0	0	0	0	0	0	0	0	0.653167	0	0	0.875041	0.275248	0	0	0	0	0.862541	0	ENSG00000200262	Y RNA [Source:RFAM;Acc:RF00019]	misc_RNA	1	51107222	51107331	1
ENSG00000200275	ENSG00000200275	0.0985246	0.375365	4.16452	0.090134	0.928181	NA	0	0	0	0	0	0	0	0	0	0	1.71169	0	0	0	0	0	0	0.554377	0	0	0	0	0	RNA5SP199	RNA, 5S ribosomal pseudogene 199 [Source:HGNC Symbol;Acc:HGNC:43099]	rRNA	5	155845437	155845528	1
ENSG00000200278	ENSG00000200278	0.888681	-0.105524	1.38683	-0.0760898	0.939348	NA	0	0	0	0	0	2.70147	0	1.09441	0	0	1.71169	0	2.61267	1.35906	2.62005	1.75008	0.550496	1.10875	0.700704	0.798722	0.940183	1.72508	0.766291	RNA5SP352	RNA, 5S ribosomal pseudogene 352 [Source:HGNC Symbol;Acc:HGNC:43252]	rRNA	11	124636459	124636592	1
ENSG00000200279	ENSG00000200279	0.939465	-3.76033	4.09874	-0.917434	0.358915	NA	0	0	0	21.6077	0	0	0	0	0	0	0	0	0	0	0	0	0	0	0	0	0	0	0	SNORD114-10	small nucleolar RNA, C/D box 114-10 [Source:HGNC Symbol;Acc:HGNC:32998]	snoRNA	14	100967052	100967123	1
ENSG00000200291	ENSG00000200291	0.470416	-0.575786	1.90361	-0.302471	0.762293	NA	0	0	1.71518	0	1.57713	1.35073	0	2.18882	0	0	0	0	0.653167	0.679531	0	0.43752	0	2.21751	0	0	0	0	0	ENSG00000200291	Y RNA [Source:RFAM;Acc:RF00019]	misc_RNA	X	117914244	117914345	-1
ENSG00000200304	ENSG00000200304	0.140865	0.375348	4.10733	0.0913849	0.927187	NA	0	0	0	0	0	0	0	0	0	0	1.71169	0	0.653167	0	0	0.875041	0	0	0	0	0	0	0	ENSG00000200304	RNA, U6 small nuclear 1255, pseudogene [Source:HGNC Symbol;Acc:HGNC:48218]	snRNA	8	130069541	130069652	-1
ENSG00000200340	ENSG00000200340	1.80549	-3.43119	1.19905	-2.8616	0.00421514	0.0219623	1.45959	0	5.14553	6.64852	0	4.0522	0	0	0	0	0	0	1.30633	2.71813	3.27506	0.43752	1.10099	0.554377	4.20422	0	5.6411	3.45016	1.53258	RNU1-105P	RNA, U1 small nuclear 105, pseudogene [Source:HGNC Symbol;Acc:HGNC:48447]	snRNA	6	47823390	47823550	1
ENSG00000200350	ENSG00000200350	1.08074	-0.586409	1.5329	-0.382548	0.702055	0.842645	0	0	1.71518	0	0	0	0	0	0	0	0	0	1.9595	0	0	2.62512	0.825744	0.554377	1.40141	0.798722	8.46164	3.45016	3.06517	RNU6-1285P	RNA, U6 small nuclear 1285, pseudogene [Source:HGNC Symbol;Acc:HGNC:48248]	snRNA	4	154543933	154544037	-1
ENSG00000200354	ENSG00000200354	0.151157	0.375388	3.45288	0.108717	0.913427	NA	0	0	0	0	0	0	0	0	0	0	0	1.70194	0	0	0	0	0.275248	0	0.700704	0.798722	0	0	0	SNORA71D	small nucleolar RNA, H/ACA box 71D [Source:HGNC Symbol;Acc:HGNC:32657]	snoRNA	20	38433865	38433998	-1
ENSG00000200376	ENSG00000200376	0.217811	-0.10552	2.83384	-0.0372359	0.970297	NA	0	0	0	0	0	0	0	0	0	0	0	0	1.30633	0	1.31002	0.43752	0	0.554377	1.40141	0	0	0	0	RNU5E-10P	RNA, U5E small nuclear 10, pseudogene [Source:HGNC Symbol;Acc:HGNC:42533]	snRNA	11	47576471	47576588	-1
ENSG00000200394	ENSG00000200394	1.24553	1.69944	1.47282	1.15387	0.248555	0.462781	2.91917	0	0	0	0	0	0	0	2.69424	0	5.13507	3.40388	0.653167	1.35906	3.27506	0.43752	2.20198	1.66313	4.90493	0	0	0	0	SNORA38B	small nucleolar RNA, H/ACA box 38B [Source:HGNC Symbol;Acc:HGNC:33617]	snoRNA	17	67740669	67740799	1
ENSG00000200403	ENSG00000200403	1.93038	-1.79712	1.19555	-1.50318	0.132793	0.305247	2.91917	0	0	8.31065	0	4.0522	0	0	0	3.09027	1.71169	0	2.61267	0	0	2.62512	1.37624	1.10875	2.10211	5.59106	5.6411	1.72508	1.53258	RNU6-1099P	RNA, U6 small nuclear 1099, pseudogene [Source:HGNC Symbol;Acc:HGNC:48062]	snRNA	1	19305076	19305182	-1
ENSG00000200419	ENSG00000200419	0.674992	-2.31047	1.5707	-1.47099	0.141295	NA	0	0	0	6.64852	0	1.35073	0	0	0	0	0	0	0.653167	0.679531	0	1.75008	0.825744	0.554377	1.40141	0.798722	0	0.862541	0	ENSG00000200419	Y RNA [Source:RFAM;Acc:RF00019]	misc_RNA	15	45591984	45592085	1
ENSG00000200428	ENSG00000200428	1.01269	1.67299	1.4841	1.12727	0.259628	NA	0	0	0	0	0	0	4.07897	1.09441	0	0	0	0	1.30633	2.03859	0	1.75008	2.20198	0.554377	2.10211	0.798722	5.6411	1.72508	0	ENSG00000200428	Y RNA [Source:RFAM;Acc:RF00019]	misc_RNA	12	50743568	50743684	1
ENSG00000200502	ENSG00000200502	0.185318	-1.06729	3.77052	-0.283062	0.777129	NA	0	3.15745	0	0	0	0	0	0	0	0	0	0	0	0	0	0	0.550496	0.554377	0	0	0	0	0	ENSG00000200502	Y RNA [Source:RFAM;Acc:RF00019]	misc_RNA	9	37160137	37160237	1
ENSG00000200525	ENSG00000200525	0.534738	-0.105516	1.75673	-0.0600637	0.952105	NA	0	0	0	0	0	1.35073	0	0	1.34712	0	0	0	0	1.35906	0	0.875041	0.275248	1.10875	0	2.39617	2.82055	0	0.766291	RNU6-1209P	RNA, U6 small nuclear 1209, pseudogene [Source:HGNC Symbol;Acc:HGNC:48172]	snRNA	8	95055214	95055320	1
ENSG00000200528	ENSG00000200528	0.243895	-1.56593	3.53136	-0.443435	0.657451	NA	1.45959	0	0	3.32426	0	0	0	0	0	0	0	0	0	0	0	0	0.825744	0	0	0	0	0	0	RNU6-1331P	RNA, U6 small nuclear 1331, pseudogene [Source:HGNC Symbol;Acc:HGNC:48294]	snRNA	8	53914719	53914824	1
ENSG00000200534	ENSG00000200534	14.9923	-0.0933398	0.380058	-0.245593	0.805997	0.90234	14.5959	18.9447	15.4366	8.31065	9.46277	8.1044	6.79828	9.84968	18.8597	15.4513	13.6935	5.10582	11.757	20.3859	8.51515	12.2506	19.2674	21.6207	17.5176	24.7604	28.2055	19.8384	16.0921	SNORA33	small nucleolar RNA, H/ACA box 33 [Source:HGNC Symbol;Acc:HGNC:32623]	snoRNA	6	132817219	132817348	1
ENSG00000200550	ENSG00000200550	0.311609	0.754719	2.28923	0.329682	0.74164	NA	0	0	0	0	0	1.35073	0	2.18882	0	0	1.71169	0	0	0.679531	0	0.43752	0	0	0	0.798722	0	0	0	RNU6-137P	RNA, U6 small nuclear 137, pseudogene [Source:HGNC Symbol;Acc:HGNC:47100]	snRNA	2	42712740	42712847	1
ENSG00000200556	ENSG00000200556	2.28186	0.0766003	0.946889	0.0808968	0.935524	0.970319	0	1.57872	5.14553	0	3.15426	0	1.35966	1.09441	4.04136	0	0	3.40388	1.9595	2.71813	1.31002	2.1876	3.02773	0.554377	4.20422	6.38978	4.70091	2.58762	3.06517	RNU6-103P	RNA, U6 small nuclear 103, pseudogene [Source:HGNC Symbol;Acc:HGNC:47066]	snRNA	16	58496908	58497014	1
ENSG00000200593	ENSG00000200593	0.12692	-1.06726	4.16452	-0.256275	0.797738	NA	2.91917	0	0	0	0	0	0	0	0	0	0	0	0	0	0	0	0	0	0	0	0	0	0	SNORD115-33	small nucleolar RNA, C/D box 115-33 [Source:HGNC Symbol;Acc:HGNC:33052]	snoRNA	15	25230838	25230919	1
ENSG00000200620	ENSG00000200620	0.198207	-0.10546	3.72964	-0.0282762	0.977442	NA	0	0	0	0	0	0	0	0	0	0	0	0	0	0	0	0.43752	0	0	0	2.39617	0	1.72508	0	ENSG00000200620	Small nucleolar RNA SNORA7 [Source:RFAM;Acc:RF00409]	snoRNA	X	15716208	15716346	1
ENSG00000200629	ENSG00000200629	0.363627	1.45933	2.27924	0.640272	0.521996	NA	0	0	0	0	0	0	0	0	0	0	0	5.10582	0	0	0	0.43752	0	0.554377	0.700704	0.798722	0	0	0.766291	RNY1P11	RNA, Ro-associated Y1 pseudogene 11 [Source:HGNC Symbol;Acc:HGNC:50874]	misc_RNA	7	129164849	129164961	1
ENSG00000200674	ENSG00000200674	3.0412	0.611717	0.875943	0.698353	0.484957	0.687667	1.45959	1.57872	1.71518	3.32426	0	2.70147	0	7.66086	0	1.54513	0	6.80776	1.9595	2.03859	3.93007	0.875041	3.57822	3.32626	2.80281	8.78595	7.52146	6.03778	2.29887	RN7SKP160	RNA, 7SK small nuclear pseudogene 160 [Source:HGNC Symbol;Acc:HGNC:45884]	misc_RNA	1	173791548	173791887	1
ENSG00000200680	ENSG00000200680	0.327715	-0.105533	2.5322	-0.0416764	0.966757	NA	0	0	3.43035	0	0	0	0	2.18882	0	0	0	0	0	0	0.655011	0.43752	0.825744	0	0	0	0	0	0	SNORD115-4	small nucleolar RNA, C/D box 115-4 [Source:HGNC Symbol;Acc:HGNC:33023]	snoRNA	15	25176832	25176913	1
ENSG00000200711	ENSG00000200711	0.066634	-0.10547	4.16452	-0.0253259	0.979795	NA	0	0	0	0	0	0	0	0	0	0	0	0	0	0	0	0	0	0	0	0	0	0	1.53258	RNA5SP28	RNA, 5S ribosomal pseudogene 28 [Source:HGNC Symbol;Acc:HGNC:42604]	rRNA	13	50812988	50813106	-1
ENSG00000200719	ENSG00000200719	0.0380453	-0.105518	4.16452	-0.0253374	0.979786	NA	0	0	0	0	0	0	0	0	0	0	0	0	0	0	0	0.875041	0	0	0	0	0	0	0	RNA5SP260	RNA, 5S ribosomal pseudogene 260 [Source:HGNC Symbol;Acc:HGNC:43160]	rRNA	8	29048494	29048604	-1
ENSG00000200731	ENSG00000200731	0.136515	-0.105504	3.58053	-0.0294661	0.976493	NA	0	0	0	0	0	0	0	0	0	0	0	0	0	0	0	0.43752	0.550496	0.554377	0	1.59744	0	0	0	RNU1-124P	RNA, U1 small nuclear 124, pseudogene [Source:HGNC Symbol;Acc:HGNC:48466]	snRNA	8	43073474	43073618	1
ENSG00000200737	ENSG00000200737	2.15666	-0.97659	0.933431	-1.04624	0.295452	0.515975	2.91917	3.15745	5.14553	0	3.15426	2.70147	2.71931	0	2.69424	0	0	3.40388	1.30633	0	0.655011	3.50016	2.75248	2.77188	4.90493	0.798722	3.76073	1.72508	1.53258	ENSG00000200737	Y RNA [Source:RFAM;Acc:RF00019]	misc_RNA	10	97421195	97421307	-1
ENSG00000200742	ENSG00000200742	0.880443	0.375381	1.61185	0.232888	0.815848	NA	0	0	0	0	0	0	0	0	1.34712	0	0	0	3.26583	0.679531	0	0.43752	0.275248	1.66313	0	3.99361	1.88037	5.17524	1.53258	ENSG00000200742	Y RNA [Source:RFAM;Acc:RF00019]	misc_RNA	14	55651534	55651634	1
ENSG00000200750	ENSG00000200750	0.0675901	-0.105526	4.16452	-0.0253392	0.979784	NA	0	0	0	0	0	0	0	0	0	0	0	0	0	0.679531	0	0.875041	0	0	0	0	0	0	0	ENSG00000200750	Y RNA [Source:RFAM;Acc:RF00019]	misc_RNA	18	21724119	21724229	1
ENSG00000200755	ENSG00000200755	0.0239346	-0.105515	4.16452	-0.0253366	0.979787	NA	0	0	0	0	0	0	0	0	0	0	0	0	0	0	0	0	0.550496	0	0	0	0	0	0	RNA5SP68	RNA, 5S ribosomal pseudogene 68 [Source:HGNC Symbol;Acc:HGNC:42845]	rRNA	1	173969318	173969436	-1
ENSG00000200769	ENSG00000200769	2.68331	-0.271336	0.950088	-0.285591	0.775192	0.885317	0	3.15745	0	11.6349	0	6.75367	4.07897	1.09441	1.34712	1.54513	5.13507	5.10582	1.30633	0	3.27506	0.43752	3.30298	0.554377	4.90493	5.59106	0	1.72508	0.766291	ENSG00000200769	Y RNA [Source:RFAM;Acc:RF00019]	misc_RNA	7	92202243	92202334	-1
ENSG00000200785	ENSG00000200785	0.890396	-0.105517	1.47058	-0.0717518	0.942799	NA	0	0	0	1.66213	0	0	0	0	1.34712	0	0	0	0.653167	0	0.655011	2.1876	1.65149	0.554377	2.10211	2.39617	5.6411	0.862541	0.766291	SNORD8	small nucleolar RNA, C/D box 8 [Source:HGNC Symbol;Acc:HGNC:20159]	snoRNA	14	21397292	21397401	-1
ENSG00000200788	ENSG00000200788	0.681065	-0.10552	1.63216	-0.0646502	0.948453	NA	0	0	0	0	0	0	0	0	0	0	0	0	0.653167	0	3.93007	1.31256	2.20198	1.66313	0.700704	1.59744	1.88037	1.72508	0	ENSG00000200788	Y RNA [Source:RFAM;Acc:RF00019]	misc_RNA	9	127470875	127470987	1
ENSG00000200792	ENSG00000200792	0.0482067	-0.105518	4.16452	-0.0253374	0.979786	NA	0	0	0	0	0	0	0	0	0	0	0	0	0	0	0	0	0	1.10875	0	0	0	0	0	SNORA80A	small nucleolar RNA, H/ACA box 80A [Source:HGNC Symbol;Acc:HGNC:32666]	snoRNA	21	32377187	32377322	-1
ENSG00000200795	ENSG00000200795	1.47761	2.03452	1.21456	1.6751	0.093914	0.240034	0	0	1.71518	0	0	0	0	3.28323	0	4.6354	0	1.70194	2.61267	1.35906	1.96503	0.43752	2.20198	1.66313	2.80281	2.39617	3.76073	3.45016	0	RNU4-1	RNA, U4 small nuclear 1 [Source:HGNC Symbol;Acc:HGNC:10192]	snRNA	12	120293097	120293237	-1
ENSG00000200816	ENSG00000200816	0.508464	0.375373	1.78423	0.210384	0.833368	NA	0	0	0	0	0	0	0	0	1.34712	0	0	0	1.30633	0.679531	3.93007	0.43752	0.550496	0	0.700704	0	1.88037	0.862541	0	SNORA38	small nucleolar RNA, H/ACA box 38 [Source:HGNC Symbol;Acc:HGNC:32631]	snoRNA	6	31623079	31623210	1
ENSG00000200832	ENSG00000200832	0.205921	-1.59404	4.16065	-0.383123	0.701629	NA	0	4.73617	0	0	0	0	0	0	0	0	0	0	0	0	0	0	0	0	0	0	0	0	0	ENSG00000200832	small nucleolar RNA, C/D box 114-4 [Source:HGNC Symbol;Acc:HGNC:32992]	snoRNA	14	100954374	100954448	1
ENSG00000200834	ENSG00000200834	0.132455	-0.105504	3.63715	-0.0290072	0.976859	NA	0	0	0	0	0	0	0	0	0	0	0	0	0.653167	0	0	0.43752	0	0.554377	1.40141	0	0	0	0	ENSG00000200834	Y RNA [Source:RFAM;Acc:RF00019]	misc_RNA	9	33830978	33831078	1
ENSG00000200847	ENSG00000200847	0.714814	0.720318	2.02271	0.356116	0.721754	NA	0	0	0	3.32426	0	0	0	0	5.38848	0	0	0	0	2.03859	0	0.43752	1.10099	0	0.700704	0	0	3.45016	0	ENSG00000200847	Y RNA [Source:RFAM;Acc:RF00019]	misc_RNA	7	23491792	23491893	-1
ENSG00000200855	ENSG00000200855	0.192189	-0.586401	3.80548	-0.154094	0.877536	NA	0	0	0	1.66213	0	0	0	0	0	0	0	0	1.9595	0	0	0	0	0	0	0.798722	0	0	0	ENSG00000200855	Y RNA [Source:RFAM;Acc:RF00019]	misc_RNA	11	108084913	108085014	1
ENSG00000200871	ENSG00000200871	0.115499	-0.105469	4.16452	-0.0253255	0.979795	NA	0	0	0	0	0	0	0	0	0	0	0	0	0	0	0	0	0	0.554377	2.10211	0	0	0	0	RNU6-810P	RNA, U6 small nuclear 810, pseudogene [Source:HGNC Symbol;Acc:HGNC:47773]	snRNA	22	29134014	29134120	1
ENSG00000200874	ENSG00000200874	0.0424327	-0.105493	4.16452	-0.0253315	0.979791	NA	0	0	0	0	0	0	0	0	0	0	0	0	0	0	0	0	0.275248	0	0.700704	0	0	0	0	ENSG00000200874	Y RNA [Source:RFAM;Acc:RF00019]	misc_RNA	7	75513025	75513126	-1
ENSG00000200879	ENSG00000200879	5.10808	0.998218	0.699569	1.4269	0.153608	0.337059	2.91917	3.15745	3.43035	0	4.73138	1.35073	9.5176	5.47204	5.38848	0	5.13507	5.10582	11.1038	1.35906	11.1352	8.31289	5.50496	6.09814	7.70774	3.99361	1.88037	10.3505	3.83146	SNORD14E	small nucleolar RNA, C/D box 14E [Source:HGNC Symbol;Acc:HGNC:30354]	snoRNA	11	123058077	123058161	-1
ENSG00000200885	ENSG00000200885	0.193224	-0.10547	3.78402	-0.0278726	0.977764	NA	0	0	0	0	0	0	0	0	0	0	0	0	0	0	0	0.875041	0	0	2.80281	0	0	0	0.766291	RNU1-146P	RNA, U1 small nuclear 146, pseudogene [Source:HGNC Symbol;Acc:HGNC:48488]	snRNA	12	19724435	19724599	1
ENSG00000200887	ENSG00000200887	0.105092	-0.105511	4.16452	-0.0253356	0.979787	NA	0	0	0	0	0	0	0	0	0	0	0	0	0	0.679531	0	0.875041	0	0	0	0	0	0.862541	0	RNU6-598P	RNA, U6 small nuclear 598, pseudogene [Source:HGNC Symbol;Acc:HGNC:47561]	snRNA	10	30299569	30299673	-1
ENSG00000200888	ENSG00000200888	0.043126	-0.105518	4.16452	-0.0253374	0.979786	NA	0	0	0	0	0	0	0	0	0	0	0	0	0	0	0	0.43752	0	0.554377	0	0	0	0	0	ENSG00000200888	Y RNA [Source:RFAM;Acc:RF00019]	misc_RNA	17	45071442	45071543	1
ENSG00000200890	ENSG00000200890	0.07231	-0.105528	4.16452	-0.0253398	0.979784	NA	0	0	0	0	0	0	0	0	0	0	0	0	0	0	0	0	0	1.66313	0	0	0	0	0	ENSG00000200890	RNA, 5S ribosomal pseudogene 99 [Source:HGNC Symbol;Acc:HGNC:42897]	rRNA	2	81496214	81496327	-1
ENSG00000200913	ENSG00000200913	5.54386	-0.121058	0.720686	-0.167977	0.866602	0.937107	4.37876	14.2085	0	0	0	2.70147	2.71931	4.37763	1.34712	7.72567	0	3.40388	7.838	5.43625	1.96503	4.3752	7.70694	9.97878	14.7148	8.78595	11.2822	6.90032	7.66291	SNORD46	small nucleolar RNA, C/D box 46 [Source:HGNC Symbol;Acc:HGNC:10186]	snoRNA	1	44776490	44776593	1
ENSG00000200914	ENSG00000200914	2.38194	-2.12523	1.03349	-2.05636	0.039748	0.127972	0	6.3149	5.14553	0	7.88564	6.75367	0	0	0	1.54513	1.71169	3.40388	1.9595	1.35906	2.62005	4.81272	0.825744	0	2.80281	3.19489	2.82055	0.862541	0.766291	RNA5SP435	RNA, 5S ribosomal pseudogene 435 [Source:HGNC Symbol;Acc:HGNC:43335]	rRNA	17	6600944	6601051	-1
ENSG00000200922	ENSG00000200922	0.181765	-0.586389	3.30895	-0.177213	0.859341	NA	0	0	0	1.66213	0	0	0	0	0	0	0	0	0	0.679531	0	0.43752	0	0	1.40141	0	0	0	0	ENSG00000200922	Y RNA [Source:RFAM;Acc:RF00019]	misc_RNA	9	71902455	71902550	-1
ENSG00000200942	ENSG00000200942	0.109768	-0.586367	4.16452	-0.140801	0.888028	NA	0	0	0	1.66213	0	0	0	0	0	0	0	0	0	0	0	0	0	0	0	0	0	0.862541	0	RNU6-501P	RNA, U6 small nuclear 501, pseudogene [Source:HGNC Symbol;Acc:HGNC:47464]	snRNA	1	201733406	201733505	1
ENSG00000200949	ENSG00000200949	0.0239346	-0.105515	4.16452	-0.0253366	0.979787	NA	0	0	0	0	0	0	0	0	0	0	0	0	0	0	0	0	0.550496	0	0	0	0	0	0	SNORD115-32	small nucleolar RNA, C/D box 115-32 [Source:HGNC Symbol;Acc:HGNC:33051]	snoRNA	15	25228967	25229048	1
ENSG00000200959	ENSG00000200959	1.25546	0.853903	1.3891	0.614717	0.538742	0.728808	0	0	0	1.66213	6.30851	0	0	3.28323	0	9.2708	1.71169	0	0.653167	0.679531	0	0	1.10099	1.10875	0.700704	2.39617	0	0	0	SNORA74A	small nucleolar RNA, H/ACA box 74A [Source:HGNC Symbol;Acc:HGNC:10119]	snoRNA	5	139278781	139278978	1
ENSG00000200974	ENSG00000200974	0.0360706	-0.105516	4.16452	-0.0253369	0.979786	NA	0	0	0	0	0	0	0	0	0	0	0	0	0	0	0	0	0.275248	0.554377	0	0	0	0	0	RNU4-87P	RNA, U4 small nuclear 87, pseudogene [Source:HGNC Symbol;Acc:HGNC:47023]	snRNA	4	165252580	165252661	1
ENSG00000200982	ENSG00000200982	0.0569575	-0.105518	4.16452	-0.0253374	0.979786	NA	0	0	0	0	0	0	0	0	0	0	0	0	0	0	1.31002	0	0	0	0	0	0	0	0	ENSG00000200982	Y RNA [Source:RFAM;Acc:RF00019]	misc_RNA	1	248045788	248045889	1
ENSG00000200987	ENSG00000200987	0.119269	0.856238	4.16452	0.205603	0.837101	NA	0	0	0	0	0	0	0	2.18882	0	0	0	0	0	0	0	0	0	0.554377	0	0	0	0	0	SNORD115-30	small nucleolar RNA, C/D box 115-30 [Source:HGNC Symbol;Acc:HGNC:33049]	snoRNA	15	25225203	25225284	1
ENSG00000200999	ENSG00000200999	0.222568	0.375365	4.1202	0.0911036	0.92741	NA	0	0	1.71518	0	0	0	0	0	0	0	0	3.40388	0	0	0	0	0	0	0	0	0	0	0	ENSG00000200999	Small nucleolar RNA SNORD74 [Source:RFAM;Acc:RF00284]	snoRNA	4	26702309	26702388	1
ENSG00000201036	ENSG00000201036	0.205712	-1.59301	4.16069	-0.382872	0.701814	NA	0	0	0	0	4.73138	0	0	0	0	0	0	0	0	0	0	0	0	0	0	0	0	0	0	ENSG00000201036	Small nucleolar RNA SNORD113/SNORD114 family [Source:RFAM;Acc:RF00181]	snoRNA	14	100979002	100979090	1
ENSG00000201041	ENSG00000201041	0.168942	-0.586419	3.36709	-0.174162	0.861738	NA	0	0	0	0	1.57713	0	0	0	0	0	0	0	0.653167	0	0	0	1.10099	0.554377	0	0	0	0	0	RNA5SP242	RNA, 5S ribosomal pseudogene 242 [Source:HGNC Symbol;Acc:HGNC:43142]	rRNA	7	128697439	128697556	1
ENSG00000201044	ENSG00000201044	0.138033	-1.06726	4.16452	-0.256275	0.797738	NA	1.45959	0	1.71518	0	0	0	0	0	0	0	0	0	0	0	0	0	0	0	0	0	0	0	0	RNU6-268P	RNA, U6 small nuclear 268, pseudogene [Source:HGNC Symbol;Acc:HGNC:47231]	snRNA	2	230752141	230752247	1
ENSG00000201047	ENSG00000201047	0.0359019	-0.105519	4.16452	-0.0253376	0.979786	NA	0	0	0	0	0	0	0	0	0	0	0	0	0	0	0	0	0.825744	0	0	0	0	0	0	ENSG00000201047	Y RNA [Source:RFAM;Acc:RF00019]	misc_RNA	10	73082494	73082595	-1
ENSG00000201075	ENSG00000201075	0.0482067	-0.105518	4.16452	-0.0253374	0.979786	NA	0	0	0	0	0	0	0	0	0	0	0	0	0	0	0	0	0	1.10875	0	0	0	0	0	ENSG00000201075	Y RNA [Source:RFAM;Acc:RF00019]	misc_RNA	16	14275508	14275600	1
ENSG00000201077	ENSG00000201077	0.0482067	-0.105518	4.16452	-0.0253374	0.979786	NA	0	0	0	0	0	0	0	0	0	0	0	0	0	0	0	0	0	1.10875	0	0	0	0	0	RNU6-188P	RNA, U6 small nuclear 188, pseudogene [Source:HGNC Symbol;Acc:HGNC:47151]	snRNA	15	42427591	42427697	-1
ENSG00000201098	ENSG00000201098	3.23185	-1.09347	0.979494	-1.11636	0.264268	0.481235	7.29793	0	5.14553	0	4.73138	1.35073	0	2.18882	0	0	1.71169	5.10582	5.8785	2.71813	7.20512	1.31256	6.05545	7.76127	7.00704	6.38978	0.940183	0	1.53258	RNY1	RNA, Ro-associated Y1 [Source:HGNC Symbol;Acc:HGNC:10242]	misc_RNA	7	148987136	148987248	-1
ENSG00000201104	ENSG00000201104	0.0863886	0.375365	4.16452	0.090134	0.928181	NA	0	0	0	0	0	0	0	0	0	0	1.71169	0	0	0	0	0	0.275248	0	0	0	0	0	0	RNU6-11P	RNA, U6 small nuclear 11, pseudogene [Source:HGNC Symbol;Acc:HGNC:34255]	snRNA	7	123790605	123790711	-1
ENSG00000201121	ENSG00000201121	0.460621	-0.10551	2.00216	-0.0526978	0.957973	NA	1.45959	0	0	1.66213	0	0	2.71931	0	0	0	0	0	0	0	0	0	0	0.554377	0	2.39617	0.940183	0.862541	0	RNY1P12	RNA, Ro-associated Y1 pseudogene 12 [Source:HGNC Symbol;Acc:HGNC:50875]	misc_RNA	3	101662060	101662164	-1
ENSG00000201129	ENSG00000201129	0.0694541	-0.10547	4.16452	-0.0253259	0.979795	NA	0	0	0	0	0	0	0	0	0	0	0	0	0	0	0	0	0	0	0	1.59744	0	0	0	SNORA58B	small nucleolar RNA, H/ACA box 58B [Source:HGNC Symbol;Acc:HGNC:52208]	snoRNA	1	154259727	154259862	1
ENSG00000201136	ENSG00000201136	4.97437	1.57049	0.699734	2.24441	0.0248057	0.0897292	1.45959	4.73617	0	6.64852	0	0	12.2369	4.37763	5.38848	3.09027	11.9818	0	3.919	5.43625	5.24009	7.00033	7.43169	4.98939	4.90493	5.59106	7.52146	8.62541	3.83146	RNU6-353P	RNA, U6 small nuclear 353, pseudogene [Source:HGNC Symbol;Acc:HGNC:47316]	snRNA	15	43702363	43702470	1
ENSG00000201151	ENSG00000201151	0.89836	-1.58082	1.69634	-0.931901	0.351387	NA	0	0	0	4.98639	0	0	0	0	0	0	0	0	2.61267	0.679531	2.62005	0	2.20198	0	2.80281	1.59744	0	0.862541	2.29887	ENSG00000201151	Small nucleolar RNA SNORD56 [Source:RFAM;Acc:RF00275]	snoRNA	20	35117136	35117207	-1
ENSG00000201155	ENSG00000201155	0.0869708	-0.105478	4.16452	-0.0253279	0.979793	NA	0	0	0	0	0	0	0	0	0	0	0	0	0	0	0	0	0.275248	0	0	0	0	1.72508	0	RNU1-24P	RNA, U1 small nuclear 24, pseudogene [Source:HGNC Symbol;Acc:HGNC:42504]	snRNA	13	101778884	101779048	-1
ENSG00000201164	ENSG00000201164	0.14295	0.375369	3.52699	0.106428	0.915243	NA	0	0	0	0	0	0	1.35966	0	0	0	0	0	0	0	0	0.43752	0.550496	0	0	0	0.940183	0	0	RNU4-36P	RNA, U4 small nuclear 36, pseudogene [Source:HGNC Symbol;Acc:HGNC:46972]	snRNA	16	68535515	68535658	1
ENSG00000201176	ENSG00000201176	0.270944	-1.0673	3.02468	-0.352864	0.724191	NA	0	0	3.43035	0	0	0	0	0	0	0	0	0	0	0	0	0.43752	0	1.66313	0.700704	0	0	0	0	RNU6-853P	RNA, U6 small nuclear 853, pseudogene [Source:HGNC Symbol;Acc:HGNC:47816]	snRNA	4	168885355	168885461	1
ENSG00000201183	ENSG00000201183	0.23714	-0.586406	2.78722	-0.210391	0.833363	NA	0	0	0	0	1.57713	0	0	0	0	0	0	0	0	2.03859	0	0	0.275248	0	0.700704	0	0	0.862541	0	RNVU1-3	RNA, variant U1 small nuclear 3 [Source:HGNC Symbol;Acc:HGNC:48311]	snRNA	1	148402715	148402875	1
ENSG00000201184	ENSG00000201184	0.198828	-0.105515	3.23853	-0.0325812	0.974009	NA	0	0	0	0	0	0	0	0	0	0	0	0	0	0	0	1.31256	0.825744	0.554377	0	0	1.88037	0	0	RNU4-68P	RNA, U4 small nuclear 68, pseudogene [Source:HGNC Symbol;Acc:HGNC:47004]	snRNA	14	103567405	103567545	1
ENSG00000201185	ENSG00000201185	0.377393	-0.586413	2.32034	-0.252727	0.800479	NA	0	0	0	1.66213	0	0	0	0	0	0	0	0	0.653167	0	3.27506	0	0.825744	0	1.40141	0	0	0.862541	0	RNA5SP202	RNA, 5S ribosomal pseudogene 202 [Source:HGNC Symbol;Acc:HGNC:43102]	rRNA	6	4427963	4428081	1
ENSG00000201201	ENSG00000201201	0.159967	-0.586342	4.16452	-0.140795	0.888032	NA	0	0	0	0	1.57713	0	0	0	0	0	0	0	0	0	0	0	0	0	2.10211	0	0	0	0	RN7SKP118	RNA, 7SK small nuclear pseudogene 118 [Source:HGNC Symbol;Acc:HGNC:45842]	misc_RNA	16	67321658	67321987	-1
ENSG00000201208	ENSG00000201208	0.983378	1.51566	1.40914	1.07559	0.28211	NA	0	1.57872	0	0	0	0	2.71931	1.09441	2.69424	0	0	0	1.9595	2.03859	0	0.875041	0.550496	2.21751	3.50352	0.798722	0	2.58762	0	ENSG00000201208	Y RNA [Source:RFAM;Acc:RF00019]	misc_RNA	12	113178423	113178519	-1
ENSG00000201217	ENSG00000201217	2.64175	0.954991	0.872975	1.09395	0.273977	0.491772	0	9.47235	3.43035	0	1.57713	0	0	3.28323	9.42984	3.09027	10.2701	1.70194	3.26583	0.679531	0.655011	0.875041	2.20198	0.554377	2.80281	3.19489	1.88037	0.862541	1.53258	ENSG00000201217	Y RNA [Source:RFAM;Acc:RF00019]	misc_RNA	3	152449272	152449384	1
ENSG00000201223	ENSG00000201223	0.250445	-0.105483	3.47541	-0.0303511	0.975787	NA	0	0	0	1.66213	0	0	0	0	0	0	0	1.70194	0	0	0	0	0	0	0	2.39617	0	0	0	RNU6-1305P	RNA, U6 small nuclear 1305, pseudogene [Source:HGNC Symbol;Acc:HGNC:48268]	snRNA	5	36155119	36155222	1
ENSG00000201229	ENSG00000201229	0.932	0.375374	1.46525	0.256184	0.797808	NA	0	0	0	0	0	0	0	0	0	1.54513	0	0	0.653167	1.35906	3.93007	2.62512	0.825744	3.88064	1.40141	0	2.82055	0.862541	1.53258	SNORA63D	small nucleolar RNA, H/ACA box 63D [Source:HGNC Symbol;Acc:HGNC:52211]	snoRNA	3	183451857	183451988	1
ENSG00000201231	ENSG00000201231	0.187828	-0.586349	3.76759	-0.15563	0.876325	NA	0	0	0	0	1.57713	0	0	0	0	0	0	0	0	0	0	0	0	0	0	0	1.88037	0.862541	0	RNU4-50P	RNA, U4 small nuclear 50, pseudogene [Source:HGNC Symbol;Acc:HGNC:46986]	snRNA	8	58814412	58814552	-1
ENSG00000201247	ENSG00000201247	0.360013	-2.37042	3.07489	-0.770898	0.440767	NA	0	1.57872	1.71518	4.98639	0	0	0	0	0	0	0	0	0	0	0	0	0	0	0	0	0	0	0	SNORD114-13	small nucleolar RNA, C/D box 114-13 [Source:HGNC Symbol;Acc:HGNC:33001]	snoRNA	14	100969879	100969952	1
ENSG00000201264	ENSG00000201264	1.00998	-0.578915	1.46111	-0.396216	0.691946	NA	0	0	0	3.32426	0	1.35073	0	1.09441	0	0	1.71169	0	0.653167	1.35906	0	0.43752	2.20198	3.32626	1.40141	1.59744	0.940183	0	3.83146	SNORD73B	small nucleolar RNA, C/D box U73B (pseudogene) [Source:HGNC Symbol;Acc:HGNC:30357]	snoRNA	4	151102057	151102128	1
ENSG00000201271	ENSG00000201271	0.0609308	-0.10547	4.16452	-0.0253259	0.979795	NA	0	0	0	0	0	0	0	0	0	0	0	0	0	0	0	0	0	0	1.40141	0	0	0	0	RNU1-112P	RNA, U1 small nuclear 112, pseudogene [Source:HGNC Symbol;Acc:HGNC:48454]	snRNA	X	72740706	72740869	-1
ENSG00000201289	ENSG00000201289	0.0480379	-0.105521	4.16452	-0.0253381	0.979785	NA	0	0	0	0	0	0	0	0	0	0	0	0	0	0	0	0	0.550496	0.554377	0	0	0	0	0	RN7SKP76	RNA, 7SK small nuclear pseudogene 76 [Source:HGNC Symbol;Acc:HGNC:45800]	misc_RNA	16	61743154	61743476	-1
ENSG00000201302	ENSG00000201302	4.18599	-0.244246	0.712533	-0.342785	0.73176	0.860712	0	12.6298	8.57588	6.64852	0	4.0522	8.15794	6.56645	1.34712	0	6.84676	3.40388	4.57217	2.71813	1.31002	2.1876	5.22971	1.66313	2.80281	2.39617	8.46164	5.17524	1.53258	SNORA65	small nucleolar RNA, H/ACA box 65 [Source:HGNC Symbol;Acc:HGNC:10222]	snoRNA	9	127448501	127448630	-1
ENSG00000201321	ENSG00000201321	0.761766	0.856271	1.49732	0.571868	0.567411	NA	0	0	0	0	0	0	0	2.18882	0	0	0	0	1.9595	0.679531	0.655011	0.875041	1.10099	3.32626	0	1.59744	1.88037	1.72508	1.53258	RNA5S9	RNA, 5S ribosomal 9 [Source:HGNC Symbol;Acc:HGNC:34370]	rRNA	1	228628148	228628266	-1
ENSG00000201324	ENSG00000201324	0.0959121	-0.10551	4.16452	-0.0253355	0.979787	NA	0	0	0	0	0	0	0	0	0	0	0	0	0	0.679531	0	0	0.825744	0	0.700704	0	0	0	0	RNU6-361P	RNA, U6 small nuclear 361, pseudogene [Source:HGNC Symbol;Acc:HGNC:47324]	snRNA	12	108926435	108926541	-1
ENSG00000201326	ENSG00000201326	0.0380453	-0.105518	4.16452	-0.0253374	0.979786	NA	0	0	0	0	0	0	0	0	0	0	0	0	0	0	0	0.875041	0	0	0	0	0	0	0	SNORD115-22	small nucleolar RNA, C/D box 115-22 [Source:HGNC Symbol;Acc:HGNC:33041]	snoRNA	15	25209918	25209999	1
ENSG00000201343	ENSG00000201343	0.711291	1.76141	2.18749	0.805222	0.420691	NA	0	3.15745	0	0	0	0	0	4.37763	6.7356	0	0	0	0	0	0	0.43752	1.65149	0	0	0	0	0	0	ENSG00000201343	Y RNA [Source:RFAM;Acc:RF00019]	misc_RNA	3	177120691	177120800	-1
ENSG00000201348	ENSG00000201348	0.165989	-0.586368	3.89478	-0.150552	0.880329	NA	0	0	0	1.66213	0	0	0	0	0	0	0	0	0	0	0	0	0.275248	0	0	0	1.88037	0	0	RNU105B	RNA, U105B small nucleolar [Source:HGNC Symbol;Acc:HGNC:10103]	snoRNA	20	8831186	8831393	1
ENSG00000201361	ENSG00000201361	0.095166	0.856247	4.16452	0.205605	0.837099	NA	0	0	0	0	0	0	0	2.18882	0	0	0	0	0	0	0	0	0	0	0	0	0	0	0	RNA5SP433	RNA, 5S ribosomal pseudogene 433 [Source:HGNC Symbol;Acc:HGNC:43333]	rRNA	16	84262815	84262928	-1
ENSG00000201372	ENSG00000201372	0.0863886	0.375365	4.16452	0.090134	0.928181	NA	0	0	0	0	0	0	0	0	0	0	1.71169	0	0	0	0	0	0.275248	0	0	0	0	0	0	RNU6-1251P	RNA, U6 small nuclear 1251, pseudogene [Source:HGNC Symbol;Acc:HGNC:48214]	snRNA	20	43473013	43473119	1
ENSG00000201376	ENSG00000201376	0.425825	1.81095	2.03018	0.892017	0.372384	NA	0	0	0	0	0	0	0	0	2.69424	0	1.71169	1.70194	0	0.679531	1.96503	0	0.275248	0	0	0	0	0	0.766291	ENSG00000201376	Small nucleolar RNA SNORA70 [Source:RFAM;Acc:RF00156]	snoRNA	14	51244090	51244224	1
ENSG00000201377	ENSG00000201377	0.144533	-1.06726	4.16452	-0.256275	0.797738	NA	0	0	0	3.32426	0	0	0	0	0	0	0	0	0	0	0	0	0	0	0	0	0	0	0	RNY4P23	RNA, Ro-associated Y4 pseudogene 23 [Source:HGNC Symbol;Acc:HGNC:42473]	misc_RNA	X	70396279	70396375	1
ENSG00000201382	ENSG00000201382	0.451081	0.120207	4.14275	0.0290162	0.976852	NA	0	0	0	4.98639	0	0	0	0	5.38848	0	0	0	0	0	0	0	0	0	0	0	0	0	0	RNU6-558P	RNA, U6 small nuclear 558, pseudogene [Source:HGNC Symbol;Acc:HGNC:47521]	snRNA	12	116782105	116782208	1
ENSG00000201388	ENSG00000201388	1.69488	0.158395	1.06514	0.148708	0.881784	0.945558	0	0	5.14553	0	6.30851	0	0	4.37763	1.34712	3.09027	0	3.40388	0.653167	2.71813	1.96503	2.62512	0.550496	1.66313	2.80281	0.798722	0	0	1.53258	SNORA68B	small nucleolar RNA, H/ACA box 68B [Source:HGNC Symbol;Acc:HGNC:52213]	snoRNA	19	32608337	32608469	-1
ENSG00000201407	ENSG00000201407	0.128769	0.375366	4.16452	0.0901342	0.928181	NA	0	0	0	0	0	0	0	1.09441	0	0	0	0	0	0	0	0	1.10099	0	0	0	0	0	0.766291	ENSG00000201407	Small nucleolar RNA SNORA68 [Source:RFAM;Acc:RF00263]	snoRNA	X	24133186	24133317	1
ENSG00000201413	ENSG00000201413	0.0841961	-0.105478	4.16452	-0.0253279	0.979793	NA	0	0	0	0	0	0	0	0	0	0	0	0	0	0	0	0	0.275248	0	0	0.798722	0	0.862541	0	RNA5SP141	RNA, 5S ribosomal pseudogene 141 [Source:HGNC Symbol;Acc:HGNC:43041]	rRNA	3	134783436	134783555	-1
ENSG00000201432	ENSG00000201432	0.332269	-1.5278	2.58006	-0.592158	0.553745	NA	4.37876	0	0	0	0	0	0	0	0	0	0	0	0.653167	1.35906	0	0	0.550496	0	0.700704	0	0	0	0	ENSG00000201432	Y RNA [Source:RFAM;Acc:RF00019]	misc_RNA	7	36337667	36337778	-1
ENSG00000201435	ENSG00000201435	0.36659	-0.601727	2.45666	-0.244937	0.806505	NA	1.45959	0	0	3.32426	0	0	2.71931	0	0	0	0	0	0.653167	0	0	0	0.275248	0	0	0	0	0	0	RNU4-24P	RNA, U4 small nuclear 24, pseudogene [Source:HGNC Symbol;Acc:HGNC:46960]	snRNA	12	96303375	96303513	-1
ENSG00000201441	ENSG00000201441	1.90492	-0.123191	1.06751	-0.1154	0.908128	0.958665	1.45959	4.73617	0	0	0	1.35073	0	2.18882	1.34712	0	3.42338	0	3.919	4.07719	0.655011	1.75008	3.85347	3.32626	3.50352	2.39617	0.940183	2.58762	2.29887	RNU6-646P	RNA, U6 small nuclear 646, pseudogene [Source:HGNC Symbol;Acc:HGNC:47609]	snRNA	3	196708859	196708964	-1
ENSG00000201448	ENSG00000201448	0.727681	0.375379	1.4684	0.255638	0.798231	NA	0	0	0	1.66213	0	0	2.71931	0	0	0	0	0	0.653167	0	1.31002	0.43752	0.550496	0.554377	2.80281	1.59744	2.82055	0.862541	0.766291	SNORA63C	small nucleolar RNA, H/ACA box 63C [Source:HGNC Symbol;Acc:HGNC:52210]	snoRNA	1	36418450	36418578	-1
ENSG00000201451	ENSG00000201451	0.573554	0.414479	1.72251	0.240625	0.809846	NA	2.91917	0	0	0	0	0	0	0	1.34712	0	0	3.40388	0	0	1.96503	0.43752	0.825744	0.554377	0	0.798722	0.940183	0	0	ENSG00000201451	Y RNA [Source:RFAM;Acc:RF00019]	misc_RNA	9	133337728	133337824	-1
ENSG00000201457	ENSG00000201457	4.46541	0.0476175	0.795711	0.0598428	0.952281	0.976525	11.6767	0	0	1.66213	1.57713	4.0522	0	4.37763	2.69424	1.54513	1.71169	10.2116	6.53167	4.75672	1.96503	2.62512	5.50496	4.98939	15.4155	3.19489	4.70091	11.213	2.29887	SNORA55	small nucleolar RNA, H/ACA box 55 [Source:HGNC Symbol;Acc:HGNC:32649]	snoRNA	1	39567374	39567508	-1
ENSG00000201469	ENSG00000201469	0.185402	0.375394	3.27224	0.114721	0.908666	NA	0	0	0	0	0	0	0	0	1.34712	0	0	0	0.653167	0	0	0	0	0	1.40141	0	0	0.862541	0	RNA5SP379	RNA, 5S ribosomal pseudogene 379 [Source:HGNC Symbol;Acc:HGNC:43279]	rRNA	12	132723945	132724057	-1
ENSG00000201470	ENSG00000201470	0.0725021	-0.105527	4.16452	-0.0253396	0.979784	NA	0	0	0	0	0	0	0	0	0	0	0	0	0	0.679531	0	0.43752	0.550496	0	0	0	0	0	0	RNY4P7	RNA, Ro-associated Y4 pseudogene 7 [Source:HGNC Symbol;Acc:HGNC:34056]	misc_RNA	2	127798903	127798998	-1
ENSG00000201499	ENSG00000201499	4.74576	-0.543614	0.633034	-0.858744	0.390482	0.607737	8.75751	0	6.8607	3.32426	4.73138	6.75367	9.5176	2.18882	5.38848	1.54513	1.71169	0	7.18483	3.39766	3.93007	6.12529	4.40397	2.21751	7.70774	7.1885	3.76073	8.62541	3.83146	RNU6-312P	RNA, U6 small nuclear 312, pseudogene [Source:HGNC Symbol;Acc:HGNC:47275]	snRNA	2	200881715	200881821	-1
ENSG00000201501	ENSG00000201501	0.0609308	-0.10547	4.16452	-0.0253259	0.979795	NA	0	0	0	0	0	0	0	0	0	0	0	0	0	0	0	0	0	0	1.40141	0	0	0	0	ENSG00000201501	Y RNA [Source:RFAM;Acc:RF00019]	misc_RNA	20	50563009	50563110	1
ENSG00000201512	ENSG00000201512	2.05741	0.897529	1.19221	0.752827	0.451554	0.660644	1.45959	3.15745	0	0	0	0	0	2.18882	0	0	6.84676	0	1.30633	2.03859	7.20512	3.06264	2.20198	2.77188	3.50352	4.79233	0.940183	4.3127	1.53258	SNORA71C	small nucleolar RNA, H/ACA box 71C [Source:HGNC Symbol;Acc:HGNC:32656]	snoRNA	20	38429670	38429803	-1
ENSG00000201518	ENSG00000201518	0.0593885	-0.105524	4.16452	-0.0253387	0.979785	NA	0	0	0	0	0	0	0	0	0	0	0	0	0.653167	0	0	0.43752	0.275248	0	0	0	0	0	0	RNA5SP513	RNA, 5S ribosomal pseudogene 513 [Source:HGNC Symbol;Acc:HGNC:43413]	rRNA	X	129436530	129436647	-1
ENSG00000201545	ENSG00000201545	0.253771	0.856272	3.07019	0.278899	0.780323	NA	0	0	0	0	0	0	0	2.18882	0	0	0	0	1.30633	0	0	0	0	0	1.40141	0	0.940183	0	0	RNU4-85P	RNA, U4 small nuclear 85, pseudogene [Source:HGNC Symbol;Acc:HGNC:47021]	snRNA	3	19996803	19996925	1
ENSG00000201555	ENSG00000201555	1.53729	0.417696	1.14508	0.364774	0.71528	0.850631	0	0	0	0	6.30851	0	1.35966	3.28323	0	0	1.71169	1.70194	1.30633	0.679531	1.31002	2.1876	1.65149	1.10875	3.50352	1.59744	0.940183	5.17524	1.53258	ENSG00000201555	Y RNA [Source:RFAM;Acc:RF00019]	misc_RNA	6	31778817	31778905	-1
ENSG00000201558	ENSG00000201558	0.327199	-1.62532	2.87125	-0.566069	0.571347	NA	0	0	0	4.98639	0	0	0	0	0	0	0	0	0	0	0	0	0.275248	0	1.40141	0	0	0.862541	0	RNVU1-6	RNA, variant U1 small nuclear 6 [Source:HGNC Symbol;Acc:HGNC:48314]	snRNA	1	146052081	146052244	-1
ENSG00000201563	ENSG00000201563	0.0482067	-0.105518	4.16452	-0.0253374	0.979786	NA	0	0	0	0	0	0	0	0	0	0	0	0	0	0	0	0	0	1.10875	0	0	0	0	0	ENSG00000201563	Y RNA [Source:RFAM;Acc:RF00019]	misc_RNA	12	32705403	32705506	-1
ENSG00000201573	ENSG00000201573	1.64704	-0.431304	1.30539	-0.330402	0.741096	0.865881	0	3.15745	0	6.64852	0	5.40294	9.5176	0	0	0	1.71169	0	3.919	0.679531	0	0.43752	2.20198	1.10875	0.700704	2.39617	0	0	0	ENSG00000201573	Y RNA [Source:RFAM;Acc:RF00019]	misc_RNA	14	50468397	50468498	-1
ENSG00000201579	ENSG00000201579	0.975138	-0.536847	1.52795	-0.351351	0.725325	NA	0	0	0	0	0	4.0522	0	0	0	0	0	3.40388	1.30633	0	0.655011	1.31256	0.550496	1.66313	0.700704	3.99361	0	1.72508	3.06517	RNU6-343P	RNA, U6 small nuclear 343, pseudogene [Source:HGNC Symbol;Acc:HGNC:47306]	snRNA	12	56588518	56588621	1
ENSG00000201581	ENSG00000201581	0.108724	0.375388	4.16452	0.0901396	0.928176	NA	0	0	0	0	0	0	0	0	0	0	0	1.70194	0	0	0	0	0	0	0	0.798722	0	0	0	ENSG00000201581	RNA, 7SK small nuclear pseudogene 78 [Source:HGNC Symbol;Acc:HGNC:45802]	misc_RNA	10	6149623	6149940	1
ENSG00000201586	ENSG00000201586	0.298183	-0.105506	2.34634	-0.0449663	0.964134	NA	0	0	0	0	0	0	0	0	0	0	0	0	1.30633	0	0	0.43752	0.550496	0	1.40141	2.39617	0	0	0.766291	RNU6-593P	RNA, U6 small nuclear 593, pseudogene [Source:HGNC Symbol;Acc:HGNC:47556]	snRNA	11	17115652	17115763	-1
ENSG00000201592	ENSG00000201592	1.00307	2.17248	1.46488	1.48304	0.138064	NA	1.45959	0	0	0	1.57713	0	0	1.09441	1.34712	7.72567	0	5.10582	0	0	1.96503	0.43752	0.825744	0	0	0	0	0	1.53258	ENSG00000201592	Small nucleolar RNA U2-19 [Source:RFAM;Acc:RF00494]	snoRNA	X	20136306	20136385	-1
ENSG00000201610	ENSG00000201610	0.106153	0.856247	4.16452	0.205605	0.837099	NA	0	0	0	0	0	0	0	1.09441	1.34712	0	0	0	0	0	0	0	0	0	0	0	0	0	0	RNA5SP84	RNA, 5S ribosomal pseudogene 84 [Source:HGNC Symbol;Acc:HGNC:42882]	rRNA	2	11517397	11517503	1
ENSG00000201616	ENSG00000201616	0.586558	-1.69722	2.23938	-0.757898	0.448512	NA	0	0	6.8607	3.32426	0	0	0	2.18882	0	0	0	0	0	0.679531	0	0.43752	0	0	0	0	0	0	0	RNU1-91P	RNA, U1 small nuclear 91, pseudogene [Source:HGNC Symbol;Acc:HGNC:48433]	snRNA	11	3048359	3048521	-1
ENSG00000201623	ENSG00000201623	0.118231	0.856247	4.16452	0.205605	0.837099	NA	0	0	0	0	0	0	2.71931	0	0	0	0	0	0	0	0	0	0	0	0	0	0	0	0	RNU6-923P	RNA, U6 small nuclear 923, pseudogene [Source:HGNC Symbol;Acc:HGNC:47886]	snRNA	5	33888056	33888162	-1
ENSG00000201643	ENSG00000201643	0.577732	2.10519	1.61076	1.30695	0.191228	NA	0	0	0	0	0	0	0	5.47204	1.34712	0	0	0	0.653167	0	1.31002	0.43752	0.275248	0.554377	0.700704	1.59744	0.940183	0	0	SNORA14A	small nucleolar RNA, H/ACA box 14A [Source:HGNC Symbol;Acc:HGNC:32602]	snoRNA	7	75943782	75943916	1
ENSG00000201654	ENSG00000201654	0.356194	0.856287	2.85758	0.299654	0.764441	NA	0	0	0	0	0	0	2.71931	0	0	0	0	0	0	0	0	0	0.550496	0	2.10211	0	2.82055	0	0	RNU6-7	RNA, U6 small nuclear 7 [Source:HGNC Symbol;Acc:HGNC:34284]	snRNA	14	32202045	32202151	1
ENSG00000201659	ENSG00000201659	1.96967	-0.111775	1.04023	-0.107452	0.914431	0.962062	2.91917	1.57872	0	1.66213	0	2.70147	6.79828	0	1.34712	0	0	0	2.61267	3.39766	1.96503	2.62512	2.75248	1.66313	6.30633	0.798722	2.82055	2.58762	0.766291	RNU12-2P	RNA, U12 small nuclear 2, pseudogene [Source:HGNC Symbol;Acc:HGNC:10109]	snRNA	X	47132671	47132826	1
ENSG00000201662	ENSG00000201662	0.0525019	-0.105518	4.16452	-0.0253374	0.979786	NA	0	0	0	0	0	0	0	0	0	0	0	0	0.653167	0	0	0	0	0.554377	0	0	0	0	0	RNU6-60P	RNA, U6 small nuclear 60, pseudogene [Source:HGNC Symbol;Acc:HGNC:42550]	snRNA	13	48987915	48988017	1
ENSG00000201684	ENSG00000201684	0.423059	1.31593	2.05307	0.640958	0.52155	NA	0	0	0	0	0	0	0	1.09441	0	0	0	3.40388	1.9595	0	0	0	0.550496	0.554377	1.40141	0	0	0	0.766291	RN7SKP239	RNA, 7SK small nuclear pseudogene 239 [Source:HGNC Symbol;Acc:HGNC:45963]	misc_RNA	11	67362414	67362708	1
ENSG00000201690	ENSG00000201690	0.0380453	-0.105518	4.16452	-0.0253374	0.979786	NA	0	0	0	0	0	0	0	0	0	0	0	0	0	0	0	0.875041	0	0	0	0	0	0	0	RNY1P2	RNA, Ro-associated Y1 pseudogene 2 [Source:HGNC Symbol;Acc:HGNC:42479]	misc_RNA	13	102016953	102017069	-1
ENSG00000201699	ENSG00000201699	0.351773	0.856248	2.26654	0.377778	0.705595	NA	0	0	0	0	0	0	0	0	2.69424	0	0	0	1.30633	0.679531	1.31002	0.43752	0	1.66313	0	0	0	0	0	RNVU1-24	RNA, U1 small nuclear 59, pseudogene [Source:HGNC Symbol;Acc:HGNC:48401]	snRNA	1	149162783	149162944	-1
ENSG00000201700	ENSG00000201700	2.73183	-5.30485	1.1058	-4.7973	1.6082e-06	2.2169e-05	16.0554	6.3149	3.43035	14.9592	12.617	9.45514	0	0	0	0	0	0	0	0	0	0	0	0	0	0	0	0	0	SNORD113-3	small nucleolar RNA, C/D box 113-3 [Source:HGNC Symbol;Acc:HGNC:32982]	snoRNA	14	100929919	100929990	1
ENSG00000201728	ENSG00000201728	0.193216	-0.105528	2.88457	-0.0365836	0.970817	NA	0	0	0	0	0	0	0	0	0	0	0	0	0	2.03859	0	0.875041	0.275248	0.554377	0.700704	0	0	0	0	RNA5SP479	RNA, 5S ribosomal pseudogene 479 [Source:HGNC Symbol;Acc:HGNC:43379]	rRNA	20	23380896	23381012	-1
ENSG00000201746	ENSG00000201746	1.36187	1.92166	1.35639	1.41674	0.156558	0.34197	0	0	3.43035	0	0	0	1.35966	0	0	0	5.13507	6.80776	1.30633	0	1.96503	0.43752	1.37624	0	3.50352	2.39617	1.88037	1.72508	0	RNU6-828P	RNA, U6 small nuclear 828, pseudogene [Source:HGNC Symbol;Acc:HGNC:47791]	snRNA	1	10163268	10163374	1
ENSG00000201761	ENSG00000201761	0.095166	0.856247	4.16452	0.205605	0.837099	NA	0	0	0	0	0	0	0	2.18882	0	0	0	0	0	0	0	0	0	0	0	0	0	0	0	RNU6-336P	RNA, U6 small nuclear 336, pseudogene [Source:HGNC Symbol;Acc:HGNC:47299]	snRNA	8	22434391	22434497	1
ENSG00000201772	ENSG00000201772	8.94466	0.425965	0.568757	0.74894	0.453893	0.662691	2.91917	7.89362	0	14.9592	4.73138	2.70147	13.5966	8.75527	1.34712	0	3.42338	17.0194	10.4507	12.2316	7.86014	14.0007	11.5604	8.87002	17.5176	7.98722	12.2224	17.2508	8.4292	SNORA5C	small nucleolar RNA, H/ACA box 5C [Source:HGNC Symbol;Acc:HGNC:32590]	snoRNA	7	45104906	45105042	-1
ENSG00000201778	ENSG00000201778	0.107133	0.856238	4.16452	0.205603	0.837101	NA	0	0	0	0	0	0	0	2.18882	0	0	0	0	0	0	0	0	0.275248	0	0	0	0	0	0	ENSG00000201778	Y RNA [Source:RFAM;Acc:RF00019]	misc_RNA	3	157153548	157153640	1
ENSG00000201782	ENSG00000201782	0.134196	0.375342	4.16452	0.0901285	0.928185	NA	0	0	0	0	0	0	0	1.09441	0	0	0	0	0	0.679531	0	1.31256	0	0	0	0	0	0	0	RN7SKP226	RNA, 7SK small nuclear pseudogene 226 [Source:HGNC Symbol;Acc:HGNC:45950]	misc_RNA	8	128220504	128220803	1
ENSG00000201785	ENSG00000201785	2.40114	-0.287636	0.895412	-0.321233	0.748034	0.869752	1.45959	0	0	1.66213	6.30851	4.0522	5.43863	2.18882	0	0	0	3.40388	3.26583	4.07719	0.655011	2.1876	2.47723	1.66313	4.90493	4.79233	0.940183	3.45016	2.29887	SNORD117	small nucleolar RNA, C/D box 117 [Source:HGNC Symbol;Acc:HGNC:32742]	snoRNA	6	31536374	31536449	-1
ENSG00000201823	ENSG00000201823	1.44288	-1.46995	1.3182	-1.11512	0.264799	0.481776	0	0	0	0	4.73138	1.35073	0	0	0	0	1.71169	0	1.9595	0	3.27506	4.81272	4.40397	2.77188	1.40141	2.39617	1.88037	1.72508	0.766291	SNORD48	small nucleolar RNA, C/D box 48 [Source:HGNC Symbol;Acc:HGNC:10188]	snoRNA	6	31835263	31835326	1
ENSG00000201831	ENSG00000201831	0.0482067	-0.105518	4.16452	-0.0253374	0.979786	NA	0	0	0	0	0	0	0	0	0	0	0	0	0	0	0	0	0	1.10875	0	0	0	0	0	SNORD115-1	small nucleolar RNA, C/D box 115-1 [Source:HGNC Symbol;Acc:HGNC:33020]	snoRNA	15	25170723	25170804	1
ENSG00000201847	ENSG00000201847	0.0850031	-0.105503	4.16452	-0.0253338	0.979789	NA	0	0	0	0	0	0	0	0	0	0	0	0	0	0	0.655011	0.43752	0	0	0	0	0	0.862541	0	SNORD31B	small nucleolar RNA, C/D box 31B [Source:HGNC Symbol;Acc:HGNC:52226]	snoRNA	13	107320895	107320963	-1
ENSG00000201861	ENSG00000201861	1.88315	-1.39422	0.995354	-1.40073	0.161296	0.349209	1.45959	3.15745	3.43035	1.66213	4.73138	4.0522	4.07897	0	2.69424	0	0	0	0	2.03859	1.96503	2.1876	2.75248	2.77188	2.80281	0	0.940183	2.58762	0	RNA5SP298	RNA, 5S ribosomal pseudogene 298 [Source:HGNC Symbol;Acc:HGNC:43198]	rRNA	10	282015	282125	-1
ENSG00000201868	ENSG00000201868	0.0895604	0.375357	4.16452	0.0901322	0.928182	NA	0	0	0	0	0	0	0	0	1.34712	0	0	0	0	0	0	0.43752	0.275248	0	0	0	0	0	0	ENSG00000201868	Y RNA [Source:RFAM;Acc:RF00019]	misc_RNA	1	35195969	35196062	1
ENSG00000201882	ENSG00000201882	0.326546	-0.586381	2.86749	-0.204493	0.837968	NA	0	3.15745	0	0	0	0	0	1.09441	0	0	0	0	0	0	0	0	0	0	0	2.39617	0	0.862541	0	ENSG00000201882	Small nucleolar RNA U2-30 [Source:RFAM;Acc:RF00493]	snoRNA	X	20136066	20136135	-1
ENSG00000201894	ENSG00000201894	0.0741945	-0.10547	4.16452	-0.0253259	0.979795	NA	0	0	0	0	0	0	0	0	0	0	0	0	0	0	0	0	0	0	0	0	0.940183	0	0.766291	RNU6-967P	RNA, U6 small nuclear 967, pseudogene [Source:HGNC Symbol;Acc:HGNC:47930]	snRNA	19	31787148	31787255	-1
ENSG00000201942	ENSG00000201942	0.207873	-1.53418	4.16212	-0.368605	0.712422	NA	0	0	3.43035	0	0	1.35073	0	0	0	0	0	0	0	0	0	0	0	0	0	0	0	0	0	RNA5SP363	RNA, 5S ribosomal pseudogene 363 [Source:HGNC Symbol;Acc:HGNC:43263]	rRNA	12	79878305	79878419	-1
ENSG00000201944	ENSG00000201944	1.15689	1.98891	1.36247	1.45978	0.144351	0.322806	0	0	0	0	4.73138	0	4.07897	2.18882	4.04136	0	8.55845	0	0	0	0	0.43752	0.550496	0.554377	0.700704	0	0	0	0.766291	ENSG00000201944	Small nucleolar RNA SNORA72 [Source:RFAM;Acc:RF00139]	snoRNA	1	205731221	205731352	-1
ENSG00000201969	ENSG00000201969	0.519553	-1.46144	1.91955	-0.761345	0.446451	NA	0	4.73617	0	0	0	1.35073	0	1.09441	0	0	0	0	0	1.35906	0	1.75008	0.550496	1.10875	0	0	0	0	0	SNORD115-20	small nucleolar RNA, C/D box 115-20 [Source:HGNC Symbol;Acc:HGNC:33039]	snoRNA	15	25206262	25206343	1
ENSG00000201987	ENSG00000201987	0.361708	0.375382	2.3307	0.16106	0.872047	NA	0	0	0	0	0	0	0	0	0	0	0	1.70194	0	0	0.655011	0	0.275248	1.66313	0	0	0	1.72508	2.29887	ENSG00000201987	Y RNA [Source:RFAM;Acc:RF00019]	misc_RNA	1	164854231	164854332	1
ENSG00000201988	ENSG00000201988	2.02649	-0.226719	1.2076	-0.187744	0.851078	0.927929	0	11.0511	0	1.66213	0	2.70147	0	3.28323	9.42984	0	0	0	1.9595	4.75672	0	2.1876	1.92674	1.66313	0	1.59744	0.940183	3.45016	0	ENSG00000201988	Y RNA [Source:RFAM;Acc:RF00019]	misc_RNA	6	30736304	30736414	-1
ENSG00000201992	ENSG00000201992	0.0866127	-0.105531	4.16452	-0.0253406	0.979783	NA	0	0	0	0	0	0	0	0	0	0	0	0	0	0.679531	0	1.31256	0	0	0	0	0	0	0	SNORD115-35	small nucleolar RNA, C/D box 115-35 [Source:HGNC Symbol;Acc:HGNC:33054]	snoRNA	15	25234247	25234328	1
ENSG00000201998	ENSG00000201998	1.98006	0.380146	0.966264	0.393418	0.694011	0.837804	0	0	1.71518	4.98639	6.30851	0	4.07897	2.18882	8.08272	0	0	1.70194	0.653167	1.35906	1.96503	0.43752	1.65149	1.10875	0.700704	3.19489	2.82055	2.58762	0	SNORA23	small nucleolar RNA, H/ACA box 23 [Source:HGNC Symbol;Acc:HGNC:32613]	snoRNA	11	9428773	9428954	1
ENSG00000202031	ENSG00000202031	3.09475	-0.292414	1.02053	-0.28653	0.774472	0.885087	0	1.57872	3.43035	1.66213	0	4.0522	2.71931	0	1.34712	0	0	5.10582	1.9595	5.43625	7.86014	3.93768	2.20198	4.43501	1.40141	12.7796	1.88037	8.62541	0.766291	SNORD38A	small nucleolar RNA, C/D box 38A [Source:HGNC Symbol;Acc:HGNC:30355]	snoRNA	1	44777843	44777912	1
ENSG00000202058	ENSG00000202058	5.92507	-0.994168	0.752281	-1.32154	0.186322	0.385455	14.5959	4.73617	1.71518	0	4.73138	4.0522	0	0	1.34712	0	11.9818	3.40388	5.8785	12.2316	6.55011	4.3752	8.80793	9.97878	13.3134	10.3834	5.6411	9.48795	3.06517	RN7SKP80	RNA, 7SK small nuclear pseudogene 80 [Source:HGNC Symbol;Acc:HGNC:45804]	misc_RNA	22	42565048	42565330	-1
ENSG00000202078	ENSG00000202078	1.34813	2.24468	1.30853	1.71542	0.0862688	0.226471	0	0	0	0	0	2.70147	5.43863	1.09441	0	9.2708	0	0	0.653167	1.35906	0	0.875041	0.275248	0.554377	2.80281	0	2.82055	0.862541	2.29887	ENSG00000202078	Y RNA [Source:RFAM;Acc:RF00019]	misc_RNA	1	160326104	160326216	-1
ENSG00000202124	ENSG00000202124	0.3865	-0.105504	2.24181	-0.047062	0.962464	NA	0	0	0	0	0	1.35073	0	1.09441	0	0	0	0	1.30633	0	0	0	0	0	0	0	1.88037	1.72508	1.53258	RNY4P3	RNA, Ro-associated Y4 pseudogene 3 [Source:HGNC Symbol;Acc:HGNC:10247]	misc_RNA	16	50098264	50098358	1
ENSG00000202150	ENSG00000202150	0.4732	1.38285	1.8764	0.736967	0.461142	NA	0	0	0	0	0	0	0	0	1.34712	0	0	3.40388	1.30633	0.679531	0	0	1.10099	0.554377	0	0	0	1.72508	0.766291	RNU6-407P	RNA, U6 small nuclear 407, pseudogene [Source:HGNC Symbol;Acc:HGNC:47370]	snRNA	20	35030317	35030420	-1
ENSG00000202169	ENSG00000202169	0.211853	-1.60069	4.16041	-0.384743	0.700428	NA	0	3.15745	1.71518	0	0	0	0	0	0	0	0	0	0	0	0	0	0	0	0	0	0	0	0	ENSG00000202169	Y RNA [Source:RFAM;Acc:RF00019]	misc_RNA	4	61906313	61906408	1
ENSG00000202175	ENSG00000202175	0.427787	-1.78817	2.0902	-0.855503	0.392273	NA	2.91917	1.57872	0	0	3.15426	0	0	1.09441	0	0	0	0	0	0	0.655011	0.43752	0	0	0	0	0	0	0	RNA5SP128	RNA, 5S ribosomal pseudogene 128 [Source:HGNC Symbol;Acc:HGNC:43028]	rRNA	3	33491983	33492098	-1
ENSG00000202184	ENSG00000202184	0.0359019	-0.105519	4.16452	-0.0253376	0.979786	NA	0	0	0	0	0	0	0	0	0	0	0	0	0	0	0	0	0.825744	0	0	0	0	0	0	RNU6-1283P	RNA, U6 small nuclear 1283, pseudogene [Source:HGNC Symbol;Acc:HGNC:48246]	snRNA	1	246189014	246189118	-1
ENSG00000202188	ENSG00000202188	0.337563	1.83997	2.85042	0.645511	0.518596	NA	0	0	0	0	0	0	0	0	0	6.18053	0	0	0.653167	0	0.655011	0	0.275248	0	0	0	0	0	0	SNORD115-31	small nucleolar RNA, C/D box 115-31 [Source:HGNC Symbol;Acc:HGNC:33050]	snoRNA	15	25227109	25227190	1
ENSG00000202191	ENSG00000202191	0.212606	-1.56652	4.16155	-0.376428	0.706599	NA	1.45959	0	3.43035	0	0	0	0	0	0	0	0	0	0	0	0	0	0	0	0	0	0	0	0	SNORD113-1	small nucleolar RNA, C/D box 113-1 [Source:HGNC Symbol;Acc:HGNC:32980]	snoRNA	14	100924824	100924892	1
ENSG00000202222	ENSG00000202222	0.426786	1.69421	2.21469	0.76499	0.444277	NA	0	0	0	0	0	0	0	1.09441	2.69424	0	1.71169	0	0	0	0	0	0.550496	1.66313	2.10211	0	0	0	0	ENSG00000202222	Y RNA [Source:RFAM;Acc:RF00019]	misc_RNA	1	39881566	39881678	-1
ENSG00000202229	ENSG00000202229	0.117141	0.856247	4.16452	0.205605	0.837099	NA	0	0	0	0	0	0	0	0	2.69424	0	0	0	0	0	0	0	0	0	0	0	0	0	0	RNU6-1138P	RNA, U6 small nuclear 1138, pseudogene [Source:HGNC Symbol;Acc:HGNC:48101]	snRNA	14	23156309	23156414	-1
ENSG00000202240	ENSG00000202240	0.198303	-0.105519	2.52586	-0.0417755	0.966678	NA	0	0	0	0	0	0	0	0	0	0	0	0	0.653167	0.679531	0	0.875041	0.550496	0	0	0	0.940183	0.862541	0	RNU6-737P	RNA, U6 small nuclear 737, pseudogene [Source:HGNC Symbol;Acc:HGNC:47700]	snRNA	18	57284602	57284708	-1
ENSG00000202248	ENSG00000202248	0.0670466	-0.105493	4.16452	-0.0253315	0.979791	NA	0	0	0	0	0	0	0	0	0	0	0	0	0	0.679531	0	0	0	0	0	0	0	0.862541	0	ENSG00000202248	RNA, 5S ribosomal pseudogene 85 [Source:HGNC Symbol;Acc:HGNC:42883]	rRNA	2	11561661	11561779	-1
ENSG00000202255	ENSG00000202255	0.640822	0.0389745	1.72941	0.0225363	0.98202	NA	0	0	0	0	1.57713	4.0522	0	0	2.69424	0	3.42338	0	0.653167	0.679531	0	0	0.550496	1.10875	0	0	0	0	0	ENSG00000202255	Y RNA [Source:RFAM;Acc:RF00019]	misc_RNA	20	36668559	36668670	-1
ENSG00000202279	ENSG00000202279	1.2843	-0.120316	1.39626	-0.0861703	0.931331	0.969061	0	6.3149	0	0	0	0	0	1.09441	1.34712	0	0	3.40388	1.9595	0.679531	3.93007	0.875041	0	2.77188	2.10211	0	0.940183	2.58762	1.53258	ENSG00000202279	Y RNA [Source:RFAM;Acc:RF00019]	misc_RNA	X	136816477	136816574	-1
ENSG00000202290	ENSG00000202290	0.066634	-0.10547	4.16452	-0.0253259	0.979795	NA	0	0	0	0	0	0	0	0	0	0	0	0	0	0	0	0	0	0	0	0	0	0	1.53258	RNA5SP37	RNA, 5S ribosomal pseudogene 37 [Source:HGNC Symbol;Acc:HGNC:42613]	rRNA	13	97362972	97363101	-1
ENSG00000202297	ENSG00000202297	0.0871261	-0.58639	4.16452	-0.140806	0.888023	NA	0	0	0	0	0	1.35073	0	0	0	0	0	0	0.653167	0	0	0	0	0	0	0	0	0	0	RNY3P12	RNA, Ro-associated Y3 pseudogene 12 [Source:HGNC Symbol;Acc:HGNC:50888]	misc_RNA	10	92334463	92334564	1
ENSG00000202310	ENSG00000202310	0.117455	-1.06726	4.16452	-0.256275	0.797738	NA	0	0	0	0	0	2.70147	0	0	0	0	0	0	0	0	0	0	0	0	0	0	0	0	0	ENSG00000202310	Y RNA [Source:RFAM;Acc:RF00019]	misc_RNA	8	100158868	100158975	1
ENSG00000202314	ENSG00000202314	6.14554	0.93649	0.65674	1.42597	0.153878	0.337585	2.91917	3.15745	13.7214	0	0	6.75367	6.79828	9.84968	0	15.4513	13.6935	5.10582	8.49117	5.43625	3.93007	6.12529	6.8812	3.32626	4.90493	7.1885	0.940183	12.0756	4.59775	SNORD6	small nucleolar RNA, C/D box 6 [Source:HGNC Symbol;Acc:HGNC:32703]	snoRNA	11	93731502	93731574	-1
ENSG00000202337	ENSG00000202337	14.1733	0.539521	0.390902	1.38019	0.167527	0.358231	10.2171	4.73617	6.8607	13.297	7.88564	13.5073	14.9562	9.84968	9.42984	6.18053	18.8286	25.5291	18.2887	19.0269	20.9604	10.938	17.0654	18.2944	15.4155	15.9744	26.3251	8.62541	13.7932	RNU6-8	RNA, U6 small nuclear 8 [Source:HGNC Symbol;Acc:HGNC:34285]	snRNA	14	32203163	32203269	-1
ENSG00000202343	ENSG00000202343	2.65821	-0.321495	0.823168	-0.390559	0.696124	0.838865	5.83834	1.57872	1.71518	1.66213	4.73138	4.0522	2.71931	1.09441	4.04136	3.09027	0	5.10582	0.653167	1.35906	0	2.62512	2.47723	4.43501	0	2.39617	6.58128	3.45016	1.53258	ENSG00000202343	Small nucleolar RNA SNORA2/SNORA34 family [Source:RFAM;Acc:RF00410]	snoRNA	6	149594625	149594759	1
ENSG00000202344	ENSG00000202344	1.15398	-0.0432973	1.40394	-0.0308398	0.975397	0.988051	1.45959	0	0	3.32426	0	2.70147	4.07897	0	0	0	3.42338	0	0.653167	0	0	1.31256	0.275248	0	2.10211	0	3.76073	3.45016	0	ENSG00000202344	RNA, 7SK small nuclear pseudogene 208 [Source:HGNC Symbol;Acc:HGNC:45932]	misc_RNA	2	55951654	55952014	-1
ENSG00000202347	ENSG00000202347	3.39853	0.54648	0.778113	0.702314	0.482483	0.685745	8.75751	0	3.43035	0	1.57713	1.35073	0	2.18882	2.69424	1.54513	11.9818	5.10582	5.22533	3.39766	1.31002	3.06264	2.75248	3.88064	6.30633	3.99361	3.76073	4.3127	1.53258	RNU1-16P	RNA, U1 small nuclear 16, pseudogene [Source:HGNC Symbol;Acc:HGNC:39890]	snRNA	13	113478915	113479078	-1
ENSG00000202358	ENSG00000202358	5.37081	0.160947	0.57892	0.278012	0.781003	0.888381	5.83834	1.57872	3.43035	9.97278	1.57713	8.1044	8.15794	5.47204	2.69424	4.6354	6.84676	6.80776	4.57217	2.03859	0.655011	3.06264	4.95446	8.87002	5.60563	7.98722	6.58128	9.48795	4.59775	RNU6-652P	RNA, U6 small nuclear 652, pseudogene [Source:HGNC Symbol;Acc:HGNC:47615]	snRNA	4	55885595	55885701	1
ENSG00000202360	ENSG00000202360	0.382531	0.526679	2.74487	0.191877	0.847838	NA	0	0	0	1.66213	0	1.35073	0	0	0	0	0	5.10582	0	0.679531	0	0	0	0	0	0	0	0	0	ENSG00000202360	RNA, 7SK small nuclear pseudogene 249 [Source:HGNC Symbol;Acc:HGNC:45973]	misc_RNA	8	101137959	101138313	1
ENSG00000202374	ENSG00000202374	0.571718	2.42974	1.72589	1.40782	0.159183	NA	0	0	0	0	0	0	5.43863	2.18882	1.34712	0	0	0	0.653167	0	1.31002	0	0.550496	0	0	0.798722	0	0.862541	0	ENSG00000202374	Small nucleolar RNA SNORA62/SNORA6 family [Source:RFAM;Acc:RF00091]	snoRNA	4	67747236	67747386	1
ENSG00000202382	ENSG00000202382	1.29578	1.09686	1.34624	0.814754	0.415213	0.630572	1.45959	0	1.71518	0	0	0	0	0	5.38848	0	0	1.70194	0.653167	4.07719	3.93007	2.1876	1.37624	1.66313	1.40141	0.798722	0	3.45016	0	ENSG00000202382	Y RNA [Source:RFAM;Acc:RF00019]	misc_RNA	2	85367585	85367686	1
ENSG00000202392	ENSG00000202392	0.34828	0.375377	1.91956	0.195553	0.84496	NA	0	0	0	0	0	0	0	0	0	0	0	1.70194	0.653167	0	0	0.875041	0.825744	0.554377	0	1.59744	0.940183	0.862541	0	RN7SKP292	RNA, 7SK small nuclear pseudogene 292 [Source:HGNC Symbol;Acc:HGNC:46016]	misc_RNA	4	6997012	6997328	1
ENSG00000202400	ENSG00000202400	0.139266	-1.06727	4.08728	-0.261121	0.793999	NA	0	0	0	0	1.57713	1.35073	0	0	0	0	0	0	0	0	0	0	0.275248	0	0	0	0	0	0	SNORD82	small nucleolar RNA, C/D box 82 [Source:HGNC Symbol;Acc:HGNC:10240]	snoRNA	2	231460371	231460440	-1
ENSG00000202408	ENSG00000202408	2.45553	1.16449	0.867268	1.34272	0.179364	0.37585	2.91917	0	0	8.31065	0	1.35073	9.5176	3.28323	8.08272	1.54513	3.42338	1.70194	0.653167	1.35906	0.655011	2.62512	1.65149	3.32626	3.50352	0	0.940183	0.862541	0.766291	RNVU1-21	RNA, U1 small nuclear 122, pseudogene [Source:HGNC Symbol;Acc:HGNC:48464]	snRNA	1	148334612	148334767	-1
ENSG00000202411	ENSG00000202411	0.230098	0.856212	4.16452	0.205597	0.837106	NA	0	0	0	0	0	0	0	0	0	3.09027	0	0	0	0	0	0	2.20198	0	0	0	0	0	0	RNA5SP259	RNA, 5S ribosomal pseudogene 259 [Source:HGNC Symbol;Acc:HGNC:43159]	rRNA	8	28530411	28530519	1
ENSG00000202414	ENSG00000202414	0.299932	-0.1055	2.58228	-0.0408554	0.967411	NA	0	0	1.71518	0	0	0	0	0	1.34712	0	0	0	0	0	0	0	0	0.554377	1.40141	0	1.88037	0	0	ENSG00000202414	Y RNA [Source:RFAM;Acc:RF00019]	misc_RNA	20	25214698	25214798	1
ENSG00000202415	ENSG00000202415	0.7589	1.09645	1.69314	0.647581	0.517256	NA	0	0	0	0	3.15426	0	0	6.56645	0	0	0	0	0.653167	0.679531	0	0.43752	0.825744	0	0	0	1.88037	1.72508	1.53258	ENSG00000202415	RNA, 7SK small nuclear pseudogene 269 [Source:HGNC Symbol;Acc:HGNC:45993]	misc_RNA	1	9947318	9947636	1
ENSG00000202470	ENSG00000202470	0.0727723	-0.105503	4.16452	-0.0253338	0.979789	NA	0	0	0	0	0	0	0	0	0	0	0	0	0	0	0	0.875041	0	0	0	0.798722	0	0	0	ENSG00000202470	Y RNA [Source:RFAM;Acc:RF00019]	misc_RNA	12	95275770	95275872	1
ENSG00000202474	ENSG00000202474	2.15986	-1.49903	0.788503	-1.9011	0.0572885	0.168681	10.2171	6.3149	5.14553	3.32426	3.15426	4.0522	0	2.18882	2.69424	1.54513	5.13507	0	0.653167	0.679531	0	0.43752	0.550496	0.554377	1.40141	0	0	0.862541	0.766291	RNA5SP283	RNA, 5S ribosomal pseudogene 283 [Source:HGNC Symbol;Acc:HGNC:43183]	rRNA	9	62802320	62802438	-1
ENSG00000202479	ENSG00000202479	0.0842151	-0.105478	4.16452	-0.0253279	0.979793	NA	0	0	0	0	0	0	0	0	0	0	0	0	0	0	0	0.43752	0	0	0.700704	0.798722	0	0	0	ENSG00000202479	Small nucleolar RNA SNORD14 [Source:RFAM;Acc:RF00016]	snoRNA	2	24969388	24969477	-1
ENSG00000202498	ENSG00000202498	0.0852758	-0.105531	4.16452	-0.0253404	0.979783	NA	0	0	0	0	0	0	0	0	0	0	0	0	1.30633	0	0.655011	0	0	0	0	0	0	0	0	ENSG00000202498	Small nucleolar RNA SNORD116 [Source:RFAM;Acc:RF00108]	snoRNA	1	215630026	215630117	-1
ENSG00000202502	ENSG00000202502	0.236462	1.67279	4.14789	0.403287	0.686737	NA	0	0	0	0	0	0	5.43863	0	0	0	0	0	0	0	0	0	0	0	0	0	0	0	0	RNA5SP151	RNA, 5S ribosomal pseudogene 151 [Source:HGNC Symbol;Acc:HGNC:43051]	rRNA	3	183258300	183258416	-1
ENSG00000202515	ENSG00000202515	2.60094	-2.1423	1.10438	-1.93981	0.0524025	0.157521	0	11.0511	10.2911	9.97278	0	1.35073	1.35966	1.09441	0	0	0	5.10582	0	0	0.655011	2.62512	1.65149	2.77188	4.20422	0	3.76073	0.862541	3.06517	VTRNA1-3	vault RNA 1-3 [Source:HGNC Symbol;Acc:HGNC:12656]	misc_RNA	5	140726158	140726246	1
ENSG00000202523	ENSG00000202523	0.860434	-0.27452	1.66467	-0.164909	0.869015	NA	0	0	0	8.31065	0	0	5.43863	1.09441	0	0	0	0	0.653167	0.679531	0	0.43752	0.275248	0	2.10211	0.798722	0	0	0	ENSG00000202523	Y RNA [Source:RFAM;Acc:RF00019]	misc_RNA	9	83992932	83993033	1
ENSG00000202533	ENSG00000202533	0.216017	0.375375	3.17054	0.118395	0.905755	NA	0	0	0	0	0	0	0	0	0	0	1.71169	0	0	0	0	0	0.550496	1.10875	0	1.59744	0	0	0	ENSG00000202533	Y RNA [Source:RFAM;Acc:RF00019]	misc_RNA	5	132468147	132468257	1
ENSG00000202538	ENSG00000202538	3.95047	-0.0717654	1.01801	-0.070496	0.943799	0.973286	2.91917	3.15745	0	0	7.88564	0	5.43863	5.47204	0	0	0	1.70194	3.919	0	15.7203	3.06264	5.78021	8.31565	11.912	3.99361	5.6411	5.17524	0.766291	RNU4-2	RNA, U4 small nuclear 2 [Source:HGNC Symbol;Acc:HGNC:10193]	snRNA	12	120291763	120291903	-1
ENSG00000202566	ENSG00000202566	16.9061	-1.76187	0.447614	-3.93613	8.2806e-05	0.000757131	33.5705	9.47235	17.1518	18.2834	7.88564	9.45514	4.07897	7.66086	1.34712	7.72567	5.13507	1.70194	21.5545	22.4245	23.5804	14.0007	20.3683	17.1857	21.7218	43.131	31.9662	24.1511	25.2876	MIR421	microRNA 421 [Source:HGNC Symbol;Acc:HGNC:32793]	miRNA	X	74218377	74218461	-1
ENSG00000202601	ENSG00000202601	0.444986	2.24306	3.05994	0.733038	0.463535	NA	0	0	0	0	0	0	0	0	0	3.09027	0	5.10582	0	2.03859	0	0	0	0	0	0	0	0	0	MIR582	microRNA 582 [Source:HGNC Symbol;Acc:HGNC:32838]	miRNA	5	59703606	59703703	-1
ENSG00000203279	ENSG00000203279	33.6402	0.584155	0.257561	2.26802	0.0233277	0.0856793	21.8938	29.9958	17.1518	9.97278	26.8112	24.3132	20.3948	37.2099	35.0251	35.5381	44.5039	23.8271	40.4963	62.5169	37.9907	48.5648	43.2139	52.1114	24.5246	31.1502	41.368	27.6013	37.5483	ENSG00000203279		lincRNA	9	97200475	97238700	-1
ENSG00000203280	ENSG00000203280	4.815	-0.632448	0.681672	-0.927789	0.353517	0.573918	0	4.73617	6.8607	4.98639	0	8.1044	0	2.18882	2.69424	1.54513	6.84676	3.40388	3.26583	8.15438	5.8951	7.87537	6.60595	9.97878	5.60563	5.59106	3.76073	3.45016	9.1955	KIAA1671-AS1		antisense_RNA	22	25102433	25112692	-1
ENSG00000203286	ENSG00000203286	5.16633	-1.06076	0.568088	-1.86725	0.061866	0.178343	4.37876	4.73617	13.7214	8.31065	7.88564	8.1044	1.35966	6.56645	5.38848	1.54513	1.71169	5.10582	2.61267	4.07719	3.93007	4.3752	6.8812	4.43501	2.80281	9.58467	4.70091	4.3127	2.29887	ENSG00000203286	Metazoan signal recognition particle RNA [Source:RFAM;Acc:RF00017]	misc_RNA	9	128745857	128746138	-1
ENSG00000203288	ENSG00000203288	84.0139	0.0586403	0.181157	0.323699	0.746166	0.868884	86.1155	39.4681	36.0187	81.4444	80.4335	75.6411	67.9828	67.8533	60.6204	67.9859	70.1793	85.0969	90.7902	96.4935	93.0116	85.3165	92.4833	109.212	94.595	95.8467	122.224	142.319	91.1887	TDRKH-AS1	TDRKH antisense RNA 1 [Source:HGNC Symbol;Acc:HGNC:40578]	antisense_RNA	1	151790804	151794402	1
ENSG00000203307	ENSG00000203307	0.624253	1.6935	1.56282	1.08362	0.278535	NA	0	0	0	0	0	0	0	2.18882	0	1.54513	1.71169	0	1.9595	2.71813	1.31002	0.43752	0.825744	0	0	0.798722	0	0.862541	0	ENSG00000203307		antisense_RNA	1	166081183	166087483	1
ENSG00000203321	ENSG00000203321	1.23129	1.67665	1.28244	1.30739	0.191079	0.391491	1.45959	0	0	0	0	1.35073	2.71931	0	0	0	1.71169	6.80776	0.653167	1.35906	1.96503	0.43752	0.825744	0	2.10211	1.59744	1.88037	3.45016	0	ENSG00000203321	C9orf41 antisense RNA 1 [Source:HGNC Symbol;Acc:HGNC:51188]	antisense_RNA	9	74952968	74996293	1
ENSG00000203326	ENSG00000203326	93.0933	0.400322	0.157937	2.5347	0.0112544	0.0485635	78.8176	102.617	102.911	119.673	72.5479	91.8499	138.685	113.818	150.877	109.704	118.107	115.732	82.9522	63.8759	55.676	84.0039	52.0219	48.7851	81.9823	87.8595	80.8557	96.6045	91.1887	ZNF525	zinc finger protein 525 [Source:HGNC Symbol;Acc:HGNC:29423]	protein_coding	19	53365693	53392217	1
ENSG00000203327	ENSG00000203327	6.95991	0.961276	0.635636	1.51231	0.130456	0.301626	1.45959	3.15745	1.71518	8.31065	4.73138	9.45514	14.9562	3.28323	16.1654	20.0867	1.71169	0	11.1038	4.07719	5.24009	3.50016	7.43169	7.2069	3.50352	7.1885	14.1027	8.62541	3.06517	ENSG00000203327		antisense_RNA	2	55214387	55216126	-1
ENSG00000203334	ENSG00000203334	0.223975	0.856233	3.59908	0.237904	0.811956	NA	0	0	0	0	0	0	0	0	0	0	0	3.40388	0	0	1.31002	0.43752	0	0	0	0	0	0	0	ENSG00000203334		lincRNA	11	108957718	108959797	1
ENSG00000203356	ENSG00000203356	6.61635	0.0208735	0.606204	0.0344331	0.972532	0.98701	11.6767	3.15745	3.43035	1.66213	4.73138	2.70147	2.71931	0	6.7356	4.6354	1.71169	13.6155	5.22533	6.11578	4.58508	8.31289	11.2852	8.31565	13.3134	14.377	9.40183	6.03778	8.4292	LINC01562	long intergenic non-protein coding RNA 1562 [Source:HGNC Symbol;Acc:HGNC:51335]	lincRNA	1	51195095	51235096	-1
ENSG00000203362	ENSG00000203362	0.0569575	-0.105518	4.16452	-0.0253374	0.979786	NA	0	0	0	0	0	0	0	0	0	0	0	0	0	0	1.31002	0	0	0	0	0	0	0	0	ENSG00000203362	POLH antisense RNA 1 [Source:HGNC Symbol;Acc:HGNC:40459]	antisense_RNA	6	43588230	43591362	-1
ENSG00000203386	ENSG00000203386	5.35433	-0.452349	0.589031	-0.767954	0.442514	0.653521	4.37876	6.3149	5.14553	1.66213	9.46277	6.75367	4.07897	0	5.38848	9.2708	6.84676	0	6.53167	2.03859	6.55011	4.81272	4.67921	4.43501	3.50352	8.78595	10.342	6.03778	6.13033	ENSG00000203386	long intergenic non-protein coding RNA 1317 [Source:HGNC Symbol;Acc:HGNC:50523]	lincRNA	2	33706886	34297753	1
ENSG00000203392	ENSG00000203392	5.44491	0.331308	0.644248	0.514256	0.607073	0.778345	1.45959	6.3149	15.4366	3.32426	9.46277	4.0522	8.15794	4.37763	12.1241	0	18.8286	6.80776	6.53167	2.03859	0	4.3752	3.30298	2.21751	4.20422	6.38978	0.940183	2.58762	2.29887	ENSG00000203392		antisense_RNA	15	75678548	75680752	1
ENSG00000203395	ENSG00000203395	0.444756	-1.06731	1.89208	-0.564095	0.572689	NA	0	1.57872	0	0	0	1.35073	0	0	0	0	0	0	0	0.679531	1.96503	0.43752	0.275248	2.21751	0	0	0	1.72508	0	ENSG00000203395		antisense_RNA	2	68361214	68365584	-1
ENSG00000203397	ENSG00000203397	0.147776	0.856238	4.16452	0.205603	0.837101	NA	0	0	0	0	0	0	2.71931	0	0	0	0	0	0	0.679531	0	0	0	0	0	0	0	0	0	ENSG00000203397		processed_pseudogene	X	74066083	74066592	1
ENSG00000203414	ENSG00000203414	0.0771597	-0.105478	4.16452	-0.0253279	0.979793	NA	0	0	0	0	0	0	0	0	0	0	0	0	0	0	0	0	0.275248	0	0.700704	0.798722	0	0	0	ENSG00000203414	BTB domain containing 7 pseudogene 1 [Source:HGNC Symbol;Acc:HGNC:44875]	processed_pseudogene	10	13156684	13158136	-1
ENSG00000203416	ENSG00000203416	0.316631	-0.105525	3.2282	-0.0326885	0.973923	NA	0	0	0	3.32426	0	0	0	0	0	0	0	3.40388	0	0	0	0	0	0.554377	0	0	0	0	0	ENSG00000203416	family with sequence similarity 32 member B, pseudogene [Source:HGNC Symbol;Acc:HGNC:30945]	processed_pseudogene	22	17213516	17214155	1
ENSG00000203435	ENSG00000203435	0.732985	1.7517	1.67842	1.04366	0.296643	NA	0	0	0	0	0	0	4.07897	0	0	0	0	1.70194	0	0	1.31002	0.43752	1.10099	0	4.20422	2.39617	0	0.862541	0.766291	ENSG00000203435	E2F transcription factor 3 pseudogene 2 [Source:HGNC Symbol;Acc:HGNC:3117]	processed_pseudogene	2	195994259	195995680	-1
ENSG00000203441	ENSG00000203441	4.19704	-0.905114	0.889482	-1.01757	0.308881	0.529811	2.91917	3.15745	0	21.6077	1.57713	0	0	0	0	7.72567	6.84676	1.70194	2.61267	6.11578	6.55011	3.50016	1.92674	5.54377	7.70774	3.19489	7.52146	1.72508	4.59775	LINC00449	long intergenic non-protein coding RNA 449 [Source:HGNC Symbol;Acc:HGNC:42786]	antisense_RNA	13	99499727	99501052	-1
ENSG00000203485	ENSG00000203485	96.9174	0.75154	0.190484	3.94542	7.96617e-05	0.000732835	70.0601	89.9873	53.1704	78.1201	96.2048	81.044	145.483	105.063	132.018	154.513	135.223	119.136	114.957	56.4011	113.317	88.3791	91.3823	73.7321	84.0844	66.294	130.685	65.5531	84.292	INF2	inverted formin, FH2 and WH2 domain containing [Source:HGNC Symbol;Acc:HGNC:23791]	protein_coding	14	104689606	104722535	1
ENSG00000203496	ENSG00000203496	0.238059	-0.105503	2.44493	-0.0431517	0.965581	NA	0	0	0	0	0	0	0	0	0	0	0	0	0.653167	0	0	0	0.275248	0.554377	0	1.59744	0	0.862541	1.53258	ENSG00000203496		lincRNA	10	38453181	38466176	1
ENSG00000203497	ENSG00000203497	38.12	0.251473	0.244722	1.02759	0.304145	0.524599	21.8938	41.0468	22.2973	79.7822	52.0452	43.2235	61.1845	47.0596	52.5377	54.0797	35.9455	57.8659	21.5545	28.5403	26.2005	24.0636	25.8733	21.6207	24.5246	27.9553	42.3082	41.4019	23.755	ENSG00000203497	PDCD4 antisense RNA 1 [Source:HGNC Symbol;Acc:HGNC:27425]	antisense_RNA	10	110869868	110872233	-1
ENSG00000203499	ENSG00000203499	22.7217	0.466937	0.315197	1.48141	0.138496	0.314132	13.1363	9.47235	8.57588	16.6213	29.9654	21.6117	21.7545	21.8882	12.1241	27.8124	22.252	34.0388	22.8608	27.1813	25.5454	28.8763	24.7723	26.6101	37.838	33.5463	21.6242	13.8006	20.6899	IQANK1	IQ motif and ankyrin repeat containing 1 [Source:HGNC Symbol;Acc:HGNC:49576]	protein_coding	8	143734140	143790644	1
ENSG00000203506	ENSG00000203506	0.0415121	-0.105516	4.16452	-0.0253369	0.979786	NA	0	0	0	0	0	0	0	0	0	0	0	0	0	0.679531	0	0	0.275248	0	0	0	0	0	0	ENSG00000203506	RBMS3 antisense RNA 2 [Source:HGNC Symbol;Acc:HGNC:39988]	antisense_RNA	3	29526251	29642809	-1
ENSG00000203520	ENSG00000203520	0.0580236	-0.105518	4.16452	-0.0253374	0.979786	NA	0	0	0	0	0	0	0	0	0	0	0	0	0	0.679531	0.655011	0	0	0	0	0	0	0	0	ENSG00000203520		antisense_RNA	11	63616308	63621671	1
ENSG00000203546	ENSG00000203546	9.41385	-0.334546	0.398291	-0.839954	0.400934	0.617112	7.29793	12.6298	3.43035	19.9456	9.46277	22.9625	8.15794	13.1329	10.777	9.2708	8.55845	10.2116	10.4507	8.15438	7.20512	6.12529	6.05545	9.4244	6.30633	3.99361	6.58128	9.48795	6.89662	ENSG00000203546		protein_coding	14	31334312	31457441	-1
ENSG00000203581	ENSG00000203581	0.524649	-2.31514	1.94707	-1.18904	0.234424	NA	0	1.57872	0	1.66213	4.73138	0	0	0	0	0	0	0	0	0	0	0.875041	0	0.554377	0	0	0.940183	1.72508	0	OR1F2P	olfactory receptor family 1 subfamily F member 2 pseudogene [Source:HGNC Symbol;Acc:HGNC:8196]	unprocessed_pseudogene	16	3215611	3216543	1
ENSG00000203585	ENSG00000203585	0.186093	-0.586332	4.16452	-0.140792	0.888034	NA	1.45959	0	0	0	0	0	0	0	0	0	0	0	0	0	0	0	0	0	0	0	2.82055	0	0	LINC02408	long intergenic non-protein coding RNA 2408 [Source:HGNC Symbol;Acc:HGNC:53337]	lincRNA	12	67519829	67567126	1
ENSG00000203593	ENSG00000203593	0.329118	-1.4682	2.9126	-0.504086	0.614201	NA	0	0	0	0	0	4.0522	0	0	0	0	0	0	0.653167	2.03859	0	0	0.825744	0	0	0	0	0	0	ENSG00000203593		antisense_RNA	12	2004666	2011392	1
ENSG00000203601	ENSG00000203601	0.176183	-1.46345	4.1634	-0.351504	0.72521	NA	0	0	0	0	0	4.0522	0	0	0	0	0	0	0	0	0	0	0	0	0	0	0	0	0	LINC00970	long intergenic non-protein coding RNA 970 [Source:HGNC Symbol;Acc:HGNC:48730]	antisense_RNA	1	168903905	169087005	-1
ENSG00000203616	ENSG00000203616	1.426	-1.57231	1.30861	-1.20151	0.229552	0.440633	8.75751	1.57872	0	0	12.617	1.35073	1.35966	3.28323	0	0	1.71169	1.70194	0	0	0	0.43752	0	0	0	0	0	0	0	ENSG00000203616	ras homolog family member T1 pseudogene 2 [Source:HGNC Symbol;Acc:HGNC:37838]	processed_pseudogene	21	13936993	13937325	-1
ENSG00000203620	ENSG00000203620	0.334516	-1.54213	2.58396	-0.596809	0.550635	NA	2.91917	0	0	1.66213	0	0	0	0	0	0	0	0	0	2.03859	0	0	0.275248	0	0	0.798722	0	0	0	ENSG00000203620		lincRNA	1	31842019	31855568	-1
ENSG00000203635	ENSG00000203635	0.0847396	-0.105508	4.16452	-0.025335	0.979788	NA	0	0	0	0	0	0	0	0	0	0	0	0	0	0	0	0.875041	0.275248	0	0	0.798722	0	0	0	ENSG00000203635		lincRNA	2	1620510	1625419	-1
ENSG00000203644	ENSG00000203644	49.7002	0.324551	0.20553	1.5791	0.114314	0.275582	55.4642	42.6256	61.7463	56.5124	42.5824	39.1713	73.4215	59.0981	52.5377	78.8018	58.1974	49.3562	37.8837	45.5286	26.8555	43.3145	52.0219	63.1989	41.3415	36.7412	32.9064	43.9896	49.8089	ENSG00000203644		sense_intronic	3	129847048	129847957	-1
ENSG00000203645	ENSG00000203645	0.459152	0.230015	2.24478	0.102467	0.918386	NA	0	0	0	0	3.15426	0	0	3.28323	0	0	0	0	0	2.03859	0.655011	0.875041	0	0.554377	0	0	0	0	0	LINC00501	long intergenic non-protein coding RNA 501 [Source:HGNC Symbol;Acc:HGNC:43439]	lincRNA	3	177294442	177323418	1
ENSG00000203647	ENSG00000203647	0.242286	1.5325	4.06838	0.376685	0.706408	NA	0	0	0	0	0	0	0	0	0	0	5.13507	0	0	0	0	0.43752	0	0	0	0	0	0	0	ENSG00000203647		processed_pseudogene	3	66008770	66009200	-1
ENSG00000203648	ENSG00000203648	0.0588639	-0.105493	4.16452	-0.0253315	0.979791	NA	0	0	0	0	0	0	0	0	0	0	0	0	0.653167	0	0	0	0	0	0.700704	0	0	0	0	ENSG00000203648		processed_pseudogene	12	2659937	2660969	1
ENSG00000203650	ENSG00000203650	11.2809	0.0590667	0.394141	0.149862	0.880873	0.945256	10.2171	18.9447	5.14553	6.64852	15.7713	14.8581	13.5966	19.6994	9.42984	15.4513	1.71169	13.6155	14.3697	8.15438	6.55011	10.938	13.2119	14.9682	9.80985	8.78595	5.6411	11.213	10.7281	LINC01285	long intergenic non-protein coding RNA 1285 [Source:HGNC Symbol;Acc:HGNC:50344]	lincRNA	X	118839554	118919669	1
ENSG00000203663	ENSG00000203663	2.04337	-1.28512	1.07326	-1.19739	0.231155	0.442767	0	1.57872	3.43035	6.64852	3.15426	8.1044	0	0	0	0	10.2701	0	3.26583	2.03859	2.62005	1.75008	3.02773	1.10875	0	0	0	0	0	OR2L2	olfactory receptor family 2 subfamily L member 2 [Source:HGNC Symbol;Acc:HGNC:8266]	protein_coding	1	248030070	248042305	1
ENSG00000203666	ENSG00000203666	673.685	-0.0419515	0.0732835	-0.572455	0.567014	0.750102	792.555	743.579	672.349	851.01	690.782	626.741	614.565	673.061	777.288	755.57	727.468	704.603	621.815	617.694	557.415	637.03	652.338	619.793	688.792	623.802	572.571	648.631	625.294	EFCAB2	EF-hand calcium binding domain 2 [Source:HGNC Symbol;Acc:HGNC:28166]	protein_coding	1	244969705	245127164	1
ENSG00000203667	ENSG00000203667	3190.12	-0.119986	0.0764032	-1.57043	0.116315	0.278816	2993.61	3198.5	2886.64	2963.58	3241	2775.76	2799.53	2870.63	2903.04	2693.17	2647.98	2697.57	4016.97	4344.92	2819.17	4129.76	3643.46	3767.54	3069.08	3328.28	2806.45	3342.34	3433.75	COX20	COX20, cytochrome c oxidase assembly factor [Source:HGNC Symbol;Acc:HGNC:26970]	protein_coding	1	244835322	244845057	1
ENSG00000203668	ENSG00000203668	2000.91	0.148024	0.0982213	1.50704	0.131799	0.303891	2336.8	2088.65	2073.65	2145.81	1988.76	2078.78	2175.45	2371.58	2582.43	2328.52	2103.67	2523.98	2129.32	1745.04	1325.09	2072.97	1583.5	1690.29	1616.52	1982.43	1327.54	1847.56	1902.7	CHML	CHM like, Rab escort protein 2 [Source:HGNC Symbol;Acc:HGNC:1941]	protein_coding	1	241628853	241640254	-1
ENSG00000203684	ENSG00000203684	6.55533	-0.734831	0.742262	-0.989989	0.32218	0.543536	0	3.15745	8.57588	0	26.8112	1.35073	4.07897	5.47204	5.38848	0	1.71169	6.80776	3.919	13.5906	7.86014	6.12529	6.3307	5.54377	7.00704	1.59744	10.342	12.0756	13.027	IBA57-DT	IBA57 antisense RNA 1 (head to head) [Source:HGNC Symbol;Acc:HGNC:32062]	lincRNA	1	228164086	228165512	-1
ENSG00000203685	ENSG00000203685	91.0262	0.277556	0.149583	1.85553	0.0635206	0.182089	91.9539	86.8299	123.493	119.673	121.439	81.044	148.203	122.574	98.3398	115.885	123.242	146.367	63.3572	74.0689	60.261	62.5654	73.2159	64.8621	47.6478	73.4825	53.5904	59.5153	81.9932	STUM	stum, mechanosensory transduction mediator homolog [Source:HGNC Symbol;Acc:HGNC:30491]	protein_coding	1	226548800	226609214	1
ENSG00000203688	ENSG00000203688	0.764624	1.33572	1.61952	0.824763	0.409506	NA	0	1.57872	0	0	0	2.70147	2.71931	0	4.04136	4.6354	0	0	0	0	0.655011	0	0	0.554377	0.700704	0	0	0	0	LINC02487	long intergenic non-protein coding RNA 2487 [Source:HGNC Symbol;Acc:HGNC:53466]	lincRNA	6	167679626	167683787	-1
ENSG00000203697	ENSG00000203697	3.83734	-1.05843	0.829535	-1.27593	0.201981	0.40596	5.83834	3.15745	1.71518	23.2698	0	2.70147	2.71931	3.28323	0	1.54513	10.2701	0	1.30633	1.35906	3.27506	0.43752	0.550496	1.66313	4.90493	4.79233	2.82055	10.3505	2.29887	CAPN8	calpain 8 [Source:HGNC Symbol;Acc:HGNC:1485]	protein_coding	1	223538007	223665734	-1
ENSG00000203705	ENSG00000203705	374.821	0.0108494	0.0815336	0.133067	0.894141	0.952013	350.3	397.839	363.617	332.426	422.67	370.101	315.44	377.571	382.582	418.731	366.302	396.552	391.9	432.182	337.331	406.456	372.135	418	338.44	344.249	384.535	346.741	354.793	TATDN3	TatD DNase domain containing 3 [Source:HGNC Symbol;Acc:HGNC:27010]	protein_coding	1	212791828	212816626	1
ENSG00000203706	ENSG00000203706	27.8663	-0.537629	0.233949	-2.29806	0.0215585	0.0803184	49.6259	44.2043	34.3035	38.229	34.6968	41.8728	28.5528	30.6434	17.5126	44.8089	18.8286	27.231	25.4735	26.5017	20.3053	20.5635	23.9466	17.1857	12.6127	19.9681	22.5644	19.8384	21.4562	ENSG00000203706	SERTAD4 antisense RNA 1 [Source:HGNC Symbol;Acc:HGNC:32019]	antisense_RNA	1	210231456	210234047	-1
ENSG00000203709	ENSG00000203709	37.9659	0.100342	0.267818	0.374667	0.707908	0.84649	30.6513	29.9958	25.7276	33.2426	25.234	36.4698	33.9914	51.4372	24.2482	29.3575	23.9637	28.933	43.7622	19.0269	32.7506	38.0643	43.2139	47.122	49.0493	50.3195	62.0521	79.3537	35.2494	ENSG00000203709	chromosome 1 open reading frame 132 [Source:HGNC Symbol;Acc:HGNC:32018]	lincRNA	1	207801518	207879096	-1
ENSG00000203710	ENSG00000203710	1.00452	0.506455	1.33072	0.380586	0.703511	NA	1.45959	0	1.71518	0	3.15426	0	2.71931	5.47204	0	0	0	0	0.653167	0.679531	0.655011	0.875041	0	0.554377	2.80281	1.59744	0	0	0.766291	CR1	complement C3b/C4b receptor 1 (Knops blood group) [Source:HGNC Symbol;Acc:HGNC:2334]	protein_coding	1	207496147	207640647	1
ENSG00000203711	ENSG00000203711	0.701598	-1.55979	1.56876	-0.994287	0.320083	NA	0	0	1.71518	3.32426	0	4.0522	0	1.09441	1.34712	0	0	0	0	1.35906	1.31002	0	0.825744	1.10875	0	0	0	0	0	LINC02901	chromosome 6 open reading frame 99 [Source:HGNC Symbol;Acc:HGNC:21179]	lincRNA	6	158869939	158910353	1
ENSG00000203721	ENSG00000203721	1.98103	0.758564	0.98574	0.769537	0.441574	0.652772	1.45959	3.15745	1.71518	0	1.57713	0	1.35966	1.09441	2.69424	0	3.42338	5.10582	1.9595	3.39766	0	3.93768	1.10099	1.66313	0.700704	2.39617	4.70091	2.58762	1.53258	LINC00862	long intergenic non-protein coding RNA 862 [Source:HGNC Symbol;Acc:HGNC:21901]	lincRNA	1	200253419	200400705	-1
ENSG00000203724	ENSG00000203724	73.1238	0.179307	0.203852	0.879597	0.379078	0.59724	74.4388	94.7235	72.0374	78.1201	52.0452	47.2757	112.851	63.4757	76.7859	72.6213	59.9091	86.7989	95.3623	72.7099	57.641	80.9413	67.4357	69.8514	54.6549	50.3195	104.36	64.6905	72.7977	C1orf53	chromosome 1 open reading frame 53 [Source:HGNC Symbol;Acc:HGNC:30003]	protein_coding	1	197902647	197907367	1
ENSG00000203727	ENSG00000203727	674.41	-0.0811101	0.0863488	-0.93933	0.347561	0.568588	840.721	824.094	951.922	811.119	898.963	823.948	761.408	838.317	801.537	849.823	710.351	905.431	487.262	474.313	375.976	530.275	482.785	535.528	586.489	583.866	421.202	514.937	501.154	SAMD5	sterile alpha motif domain containing 5 [Source:HGNC Symbol;Acc:HGNC:21180]	protein_coding	6	147508927	147737547	1
ENSG00000203734	ENSG00000203734	0.540788	0.856275	1.66758	0.513482	0.607614	NA	0	0	0	0	0	0	0	0	0	0	3.42338	0	0.653167	0.679531	0	0.875041	0.550496	0	1.40141	1.59744	0	1.72508	1.53258	ECT2L	epithelial cell transforming 2 like [Source:HGNC Symbol;Acc:HGNC:21118]	protein_coding	6	138795926	138904070	1
ENSG00000203737	ENSG00000203737	1.83362	-1.29484	1.02663	-1.26126	0.207215	0.41253	0	3.15745	5.14553	3.32426	3.15426	2.70147	0	2.18882	1.34712	0	0	3.40388	4.57217	4.75672	0	1.31256	2.20198	1.10875	0.700704	0.798722	0	0	2.29887	GPR52	G protein-coupled receptor 52 [Source:HGNC Symbol;Acc:HGNC:4508]	protein_coding	1	174448111	174449198	1
ENSG00000203739	ENSG00000203739	11.6488	0.725962	0.392603	1.8491	0.0644434	0.18408	5.83834	11.0511	8.57588	4.98639	14.1941	8.1044	9.5176	16.4161	13.4712	13.9062	22.252	11.9136	9.7975	12.9111	16.3753	11.3755	11.0099	14.4138	9.10915	4.79233	6.58128	12.9381	18.391	PRDX6-AS1		antisense_RNA	1	173417793	173461362	-1
ENSG00000203740	ENSG00000203740	1.01603	-1.77854	1.37787	-1.29079	0.196778	NA	0	0	5.14553	0	0	5.40294	0	1.09441	0	1.54513	0	0	0	1.35906	1.96503	0.43752	1.37624	1.66313	0.700704	0.798722	1.88037	0	0	NTMT2	methyltransferase like 11B [Source:HGNC Symbol;Acc:HGNC:31932]	protein_coding	1	170146001	170167790	1
ENSG00000203757	ENSG00000203757	149.019	-1.28349	0.176988	-7.25187	4.1106e-13	1.68043e-11	350.3	238.387	308.732	320.791	301.231	256.639	74.7811	121.479	168.39	140.607	97.5663	125.943	46.3748	33.297	41.2657	32.3765	23.1208	23.8382	161.162	145.367	108.121	188.896	118.775	OR6K3	olfactory receptor family 6 subfamily K member 3 [Source:HGNC Symbol;Acc:HGNC:15030]	protein_coding	1	158716327	158720720	-1
ENSG00000203760	ENSG00000203760	58.6906	1.04772	0.185997	5.63302	1.77083e-08	3.60329e-07	42.328	61.5703	51.4553	63.1609	22.0798	40.522	104.694	100.686	74.0916	115.885	77.026	105.52	47.6812	40.0924	43.8858	40.6894	33.0298	46.0133	56.0563	50.3195	39.4877	49.1648	44.4449	CENPW	centromere protein W [Source:HGNC Symbol;Acc:HGNC:21488]	protein_coding	6	126340174	126348875	1
ENSG00000203761	ENSG00000203761	128.724	-0.0813388	0.169485	-0.479919	0.631285	0.795625	116.767	75.7788	75.4677	108.038	118.285	102.656	92.4566	126.951	78.133	55.6248	97.5663	112.328	161.985	102.609	116.592	121.193	129.367	121.963	234.035	194.09	211.541	243.236	163.986	ENSG00000203761	misato family member 2, pseudogene [Source:HGNC Symbol;Acc:HGNC:26329]	unprocessed_pseudogene	1	155745829	155750137	1
ENSG00000203772	ENSG00000203772	238.608	-0.233628	0.137528	-1.69876	0.0893643	0.231686	102.171	138.928	102.911	96.4035	127.747	137.775	122.369	79.8918	91.6042	106.614	102.701	102.116	353.363	323.457	469.643	310.202	352.317	372.541	386.788	349.84	436.245	399.356	422.993	SPRN	shadow of prion protein [Source:HGNC Symbol;Acc:HGNC:16871]	protein_coding	10	133420666	133424572	-1
ENSG00000203778	ENSG00000203778	945.767	0.283449	0.0807013	3.51233	0.000444201	0.00325238	801.312	874.614	816.423	812.781	777.524	852.313	923.207	1081.28	918.736	871.455	1134.85	1080.73	1152.19	1151.13	1108.28	1132.3	954.285	884.231	819.823	847.444	866.848	862.541	1028.36	FAM229B	family with sequence similarity 229 member B [Source:HGNC Symbol;Acc:HGNC:33858]	protein_coding	6	112087599	112102790	1
ENSG00000203780	ENSG00000203780	10.7346	1.03419	0.461385	2.24148	0.0249949	0.090231	14.5959	7.89362	12.0062	4.98639	3.15426	5.40294	29.9124	6.56645	4.04136	23.177	25.6753	10.2116	7.18483	4.75672	6.55011	7.00033	6.05545	13.8594	11.2113	11.9808	9.40183	12.0756	9.1955	FANK1	fibronectin type III and ankyrin repeat domains 1 [Source:HGNC Symbol;Acc:HGNC:23527]	protein_coding	10	125896539	126009592	1
ENSG00000203782	ENSG00000203782	0.276444	-1.99332	3.30583	-0.602972	0.546528	NA	0	0	3.43035	0	1.57713	1.35073	0	0	0	0	0	0	0	0	0	0	0	0	0	0	0	0	0	LORICRIN	loricrin [Source:HGNC Symbol;Acc:HGNC:6663]	protein_coding	1	153259700	153262122	1
ENSG00000203791	ENSG00000203791	170.661	0.204388	0.120138	1.70127	0.0888914	0.230858	192.665	189.447	168.087	137.957	151.404	164.79	180.834	174.011	176.473	220.954	213.961	197.425	174.395	165.126	138.207	161.445	124.963	155.78	139.44	170.927	148.549	176.821	201.535	EEF1AKMT2	EEF1A lysine methyltransferase 2 [Source:HGNC Symbol;Acc:HGNC:33787]	protein_coding	10	124748149	124791870	-1
ENSG00000203799	ENSG00000203799	42.0843	0.254184	0.235397	1.07981	0.280227	0.49832	23.3534	44.2043	34.3035	21.6077	34.6968	55.3801	32.6318	44.8707	44.455	50.9894	34.2338	49.3562	50.947	28.5403	30.1305	33.2516	40.7367	33.2626	60.2605	58.3067	69.5735	56.0651	36.782	CCDC162P	coiled-coil domain containing 162, pseudogene [Source:HGNC Symbol;Acc:HGNC:21565]	transcribed_unitary_pseudogene	6	109165831	109355063	1
ENSG00000203801	ENSG00000203801	1.34251	2.48737	1.42788	1.742	0.0815085	0.217723	0	0	0	1.66213	1.57713	0	10.8773	0	2.69424	0	5.13507	0	0	0	0	1.31256	1.10099	3.32626	0.700704	0	0	1.72508	0.766291	LINC00222	long intergenic non-protein coding RNA 222 [Source:HGNC Symbol;Acc:HGNC:21560]	lincRNA	6	108751654	108769942	1
ENSG00000203804	ENSG00000203804	4.88232	-0.792228	0.697007	-1.13661	0.2557	0.471319	5.83834	1.57872	3.43035	3.32426	3.15426	9.45514	0	3.28323	2.69424	0	0	10.2116	7.838	3.39766	5.8951	7.00033	9.90893	9.97878	9.10915	3.19489	6.58128	2.58762	3.83146	ENSG00000203804	ADAMTSL4 antisense RNA 1 [Source:HGNC Symbol;Acc:HGNC:32041]	processed_transcript	1	150560202	150574552	-1
ENSG00000203805	ENSG00000203805	9.13983	1.05876	0.505681	2.09372	0.0362849	0.119617	8.75751	3.15745	3.43035	1.66213	3.15426	5.40294	20.3948	5.47204	2.69424	12.3611	6.84676	6.80776	16.3292	17.6678	13.1002	16.6258	12.3862	14.4138	10.5106	5.59106	11.2822	6.03778	6.13033	PLPP4	phospholipid phosphatase 4 [Source:HGNC Symbol;Acc:HGNC:23531]	protein_coding	10	120456954	120589855	1
ENSG00000203808	ENSG00000203808	8.88837	-1.41062	0.500585	-2.81794	0.00483324	0.024537	13.1363	1.57872	27.4428	19.9456	11.0399	17.5595	8.15794	7.66086	1.34712	4.6354	6.84676	5.10582	3.26583	6.11578	2.62005	4.81272	2.20198	1.66313	11.912	19.1693	7.52146	6.90032	13.7932	BVES-AS1	BVES antisense RNA 1 [Source:HGNC Symbol;Acc:HGNC:21223]	antisense_RNA	6	105136308	105169945	1
ENSG00000203809	ENSG00000203809	33.9072	0.375662	0.233399	1.60953	0.107501	0.2644	35.03	22.1021	27.4428	23.2698	34.6968	28.3654	44.8687	53.626	33.678	29.3575	32.5221	23.8271	30.0457	30.5789	30.7855	29.7514	30.5525	32.7082	51.8521	44.7284	31.026	49.1648	29.8854	LIN28B-AS1	LIN28B antisense RNA 1 [Source:HGNC Symbol;Acc:HGNC:21553]	lincRNA	6	104864464	104941447	-1
ENSG00000203814	ENSG00000203814	16.0642	-0.221974	0.376433	-0.589677	0.555407	0.741879	23.3534	1.57872	10.2911	23.2698	22.0798	25.6639	17.6755	16.4161	13.4712	24.7221	15.4052	3.40388	19.595	13.5906	11.7902	21.4385	10.7347	12.1963	20.3204	11.9808	19.7438	14.6632	16.0921	H2BC18	histone cluster 2 H2B family member f [Source:HGNC Symbol;Acc:HGNC:24700]	protein_coding	1	149782689	149812373	-1
ENSG00000203819	ENSG00000203819	6.0118	-1.19939	0.606479	-1.97763	0.047971	0.147101	2.91917	3.15745	5.14553	8.31065	9.46277	18.9103	4.07897	5.47204	0	6.18053	3.42338	1.70194	6.53167	3.39766	7.20512	7.43785	5.50496	4.98939	12.6127	7.1885	0.940183	6.03778	7.66291	ENSG00000203819	histone cluster 2 H2B family member c (pseudogene) [Source:NCBI gene;Acc:337873]	processed_pseudogene	1	149850193	149850772	-1
ENSG00000203837	ENSG00000203837	0.435952	-2.30698	2.69749	-0.855235	0.392421	NA	0	7.89362	0	0	0	0	0	0	0	0	0	0	0	0.679531	0.655011	0	0	0	0	0.798722	0	0	0	PNLIPRP3	pancreatic lipase related protein 3 [Source:HGNC Symbol;Acc:HGNC:23492]	protein_coding	10	116427867	116477957	1
ENSG00000203865	ENSG00000203865	28.1972	-0.148751	0.267109	-0.556892	0.577601	0.757535	36.4896	28.417	42.8794	26.5941	42.5824	33.7684	33.9914	27.3602	39.0665	23.177	41.0805	25.5291	33.9647	23.7836	26.8555	33.6891	21.4693	16.6313	24.5246	23.9617	5.6411	16.3883	20.6899	ATP1A1-AS1	ATP1A1 antisense RNA 1 [Source:HGNC Symbol;Acc:HGNC:28262]	processed_transcript	1	116392247	116418622	-1
ENSG00000203867	ENSG00000203867	604.585	0.20118	0.0801571	2.50982	0.0120791	0.0513523	950.19	710.426	910.758	1053.79	968.356	918.499	1112.2	1077.99	1181.42	1002.79	965.393	988.826	190.071	165.806	162.443	166.695	181.664	177.955	227.729	205.272	194.618	221.673	170.883	RBM20	RNA binding motif protein 20 [Source:HGNC Symbol;Acc:HGNC:27424]	protein_coding	10	110644397	110839469	1
ENSG00000203870	ENSG00000203870	0.318666	-0.105513	2.35394	-0.044824	0.964248	NA	0	0	0	0	0	1.35073	0	0	0	0	1.71169	0	0	0	0	1.31256	0.275248	0	0	0.798722	1.88037	0	0	SMIM9	small integral membrane protein 9 [Source:HGNC Symbol;Acc:HGNC:41915]	protein_coding	X	154823348	154834662	-1
ENSG00000203872	ENSG00000203872	38.6916	-0.268383	0.215003	-1.24828	0.211929	0.418736	32.1109	42.6256	37.7339	49.8639	50.4681	44.5742	29.9124	47.0596	32.3309	35.5381	44.5039	22.1252	43.7622	28.5403	30.1305	35.4392	29.4515	40.4695	44.1443	48.7221	42.3082	47.4397	30.6517	C6orf163	chromosome 6 open reading frame 163 [Source:HGNC Symbol;Acc:HGNC:21403]	protein_coding	6	87344849	87365463	1
ENSG00000203875	ENSG00000203875	1135.93	0.349637	0.0608552	5.74539	9.1709e-09	1.94869e-07	1236.27	1196.67	1156.03	1126.92	1305.86	1142.72	1439.88	1649.27	1382.15	1426.16	1573.04	1661.09	951.664	971.73	1008.72	927.543	845.837	895.318	832.436	811.502	918.558	779.737	887.365	SNHG5	small nucleolar RNA host gene 5 [Source:HGNC Symbol;Acc:HGNC:21026]	processed_transcript	6	85660950	85678736	-1
ENSG00000203876	ENSG00000203876	19.7318	0.182518	0.33311	0.547922	0.583745	0.761697	16.0554	18.9447	25.7276	24.9319	9.46277	35.1191	23.1142	38.3043	18.8597	13.9062	29.0987	23.8271	19.595	16.9883	4.58508	16.6258	15.4139	15.5225	18.2183	19.9681	18.8037	21.5635	9.1955	ADD3-AS1	ADD3 antisense RNA 1 [Source:HGNC Symbol;Acc:HGNC:48682]	processed_transcript	10	109940104	110008381	-1
ENSG00000203877	ENSG00000203877	124.193	0.401754	0.161875	2.48188	0.013069	0.0545836	68.6005	118.404	94.3346	98.0656	102.513	116.163	133.246	122.574	140.101	94.2531	147.205	154.876	158.066	118.238	92.3566	139.131	97.9883	119.745	152.053	186.901	122.224	148.357	131.036	RIPPLY2	ripply transcriptional repressor 2 [Source:HGNC Symbol;Acc:HGNC:21390]	protein_coding	6	83853266	83857515	1
ENSG00000203879	ENSG00000203879	16087.4	-0.152682	0.0543195	-2.81082	0.00494154	0.0250235	14851.3	15556.8	15464	14357.5	14752.5	15960.3	13888.9	12769.6	13424.1	13512.2	14631.5	13595.1	18340.9	17699.1	21031.1	17261.1	16677.8	16064.2	17983.6	16902.6	18793.3	17230.1	19262.3	GDI1	GDP dissociation inhibitor 1 [Source:HGNC Symbol;Acc:HGNC:4226]	protein_coding	X	154436913	154443467	1
ENSG00000203880	ENSG00000203880	1707.14	0.0543008	0.081597	0.665475	0.505746	0.703488	1801.13	1820.27	1855.82	1746.9	1760.07	1595.22	1821.94	1920.69	1922.34	1670.29	1754.48	1889.15	1732.85	1562.24	1189.5	1612.26	1641.58	1621.55	1650.16	1902.56	1470.45	1895.86	1426.83	PCMTD2	protein-L-isoaspartate (D-aspartate) O-methyltransferase domain containing 2 [Source:HGNC Symbol;Acc:HGNC:15882]	protein_coding	20	64255695	64287821	1
ENSG00000203883	ENSG00000203883	0.699774	-0.563956	1.3724	-0.410927	0.681126	NA	1.45959	0	0	1.66213	1.57713	1.35073	0	2.18882	1.34712	0	0	0	0.653167	0.679531	1.31002	0.43752	0.825744	1.66313	0	0	0.940183	0	0	SOX18	SRY-box 18 [Source:HGNC Symbol;Acc:HGNC:11194]	protein_coding	20	64047582	64049641	-1
ENSG00000203886	ENSG00000203886	1.47841	0.45957	1.43168	0.321	0.74821	0.869769	4.37876	0	0	0	1.57713	0	8.15794	0	0	0	0	0	1.30633	5.43625	2.62005	0.875041	1.65149	2.77188	3.50352	0	0	1.72508	0	ENSG00000203886	CYP17A1 antisense RNA 1 [Source:HGNC Symbol;Acc:HGNC:31671]	antisense_RNA	10	102832721	102834516	1
ENSG00000203896	ENSG00000203896	73.9389	0.177174	0.190114	0.931932	0.351372	0.572177	61.3026	52.0979	63.4615	44.8775	45.7367	48.6264	62.5442	59.0981	68.7031	41.7186	58.1974	66.3756	90.7902	54.3625	98.2517	63.0029	86.4278	70.9602	117.018	111.821	137.267	112.13	85.8246	LIME1	Lck interacting transmembrane adaptor 1 [Source:HGNC Symbol;Acc:HGNC:26016]	protein_coding	20	63736283	63739103	1
ENSG00000203897	ENSG00000203897	0.086969	0.375365	4.16452	0.090134	0.928181	NA	0	0	0	0	0	0	0	0	1.34712	0	0	0	0.653167	0	0	0	0	0	0	0	0	0	0	SPATA42	spermatogenesis associated 42 (non-protein coding) [Source:HGNC Symbol;Acc:HGNC:41198]	antisense_RNA	1	108857217	108858524	1
ENSG00000203900	ENSG00000203900	13.4092	1.13129	0.407258	2.77781	0.0054726	0.0272135	7.29793	6.3149	0	1.66213	15.7713	12.1566	12.2369	10.9441	14.8183	23.177	29.0987	8.50969	19.595	13.5906	13.1002	15.3132	15.6891	12.1963	16.8169	11.1821	15.9831	13.8006	19.1573	LOC100130587		antisense_RNA	20	63359988	63371177	1
ENSG00000203908	ENSG00000203908	1.01279	0.375378	1.48184	0.253319	0.800021	NA	0	0	0	0	0	1.35073	2.71931	0	0	0	0	0	1.30633	0.679531	0	2.1876	0.825744	2.21751	4.20422	0	2.82055	3.45016	1.53258	KHDC3L	KH domain containing 3 like, subcortical maternal complex member [Source:HGNC Symbol;Acc:HGNC:33699]	protein_coding	6	73362677	73364171	1
ENSG00000203910	ENSG00000203910	0.07231	-0.105528	4.16452	-0.0253398	0.979784	NA	0	0	0	0	0	0	0	0	0	0	0	0	0	0	0	0	0	1.66313	0	0	0	0	0	C1orf146	chromosome 1 open reading frame 146 [Source:HGNC Symbol;Acc:HGNC:24032]	protein_coding	1	92217940	92245813	1
ENSG00000203914	ENSG00000203914	0.188009	-0.10553	2.88424	-0.0365883	0.970813	NA	1.45959	0	0	0	0	0	0	1.09441	0	0	0	0	0.653167	0.679531	0	0.43752	0	0	0	0	0	0	0	HSP90B3P	heat shock protein 90 beta family member 3, pseudogene [Source:HGNC Symbol;Acc:HGNC:12100]	processed_pseudogene	1	91642516	91644082	1
ENSG00000203923	ENSG00000203923	0.081755	-0.10547	4.16452	-0.0253259	0.979795	NA	0	0	0	0	0	0	0	0	0	0	0	0	0	0	0	0	0	0	0	0	1.88037	0	0	SPANXN1	SPANX family member N1 [Source:HGNC Symbol;Acc:HGNC:33174]	protein_coding	X	145246828	145256112	1
ENSG00000203930	ENSG00000203930	102.844	0.00548739	0.214016	0.0256401	0.979544	0.990119	56.9238	39.4681	68.607	53.1881	44.1596	52.6786	31.2721	58.0037	57.9262	43.2637	68.4676	57.8659	141.084	79.5052	118.557	140.007	99.0893	118.637	189.19	265.975	138.207	257.9	185.442	LINC00632	long intergenic non-protein coding RNA 632 [Source:HGNC Symbol;Acc:HGNC:27865]	lincRNA	X	140709767	140772679	1
ENSG00000203933	ENSG00000203933	0.202651	-1.06729	4.16452	-0.256282	0.797733	NA	0	0	0	0	0	2.70147	0	0	0	0	0	0	1.9595	0	0	0	0	0	0	0	0	0	0	CXorf66	chromosome X open reading frame 66 [Source:HGNC Symbol;Acc:HGNC:33743]	protein_coding	X	139955725	139965520	-1
ENSG00000203943	ENSG00000203943	7.49081	-0.577345	0.506835	-1.13912	0.254654	0.469948	11.6767	9.47235	10.2911	8.31065	6.30851	8.1044	4.07897	6.56645	1.34712	1.54513	17.1169	6.80776	9.7975	6.11578	8.51515	10.063	6.3307	3.32626	2.10211	9.58467	9.40183	7.76287	7.66291	SAMD13	sterile alpha motif domain containing 13 [Source:HGNC Symbol;Acc:HGNC:24582]	protein_coding	1	84298366	84389957	1
ENSG00000203950	ENSG00000203950	797.644	0.0391668	0.0838051	0.467356	0.640245	0.801998	738.55	863.562	821.569	767.904	747.558	828	810.355	737.631	823.091	834.372	922.601	776.084	764.858	759.037	1004.79	766.098	767.666	739.538	776.38	718.85	868.729	650.356	858.246	RTL8A	retrotransposon Gag like 8A [Source:HGNC Symbol;Acc:HGNC:24514]	protein_coding	X	135050932	135052196	-1
ENSG00000203952	ENSG00000203952	80.3805	1.09948	0.183216	6.00101	1.961e-09	4.69765e-08	54.0046	80.515	61.7463	78.1201	45.7367	40.522	144.124	117.102	125.282	111.25	143.782	127.645	79.6863	78.8256	37.9907	77.8786	60.004	56.5464	61.6619	67.8914	54.5306	67.2782	76.6291	CCDC160	coiled-coil domain containing 160 [Source:HGNC Symbol;Acc:HGNC:37286]	protein_coding	X	134237047	134246207	1
ENSG00000203965	ENSG00000203965	450.902	0.0240668	0.0962029	0.250167	0.802458	0.900281	456.85	361.528	397.921	370.655	343.814	336.333	372.546	438.858	359.681	404.825	356.031	367.619	561.07	547.023	438.858	532.9	458.288	388.064	575.278	577.476	540.605	609.816	574.718	EFCAB7	EF-hand calcium binding domain 7 [Source:HGNC Symbol;Acc:HGNC:29379]	protein_coding	1	63523372	63572693	1
ENSG00000203987	ENSG00000203987	1.59332	-0.0947994	1.32853	-0.0713566	0.943114	0.97295	0	0	0	3.32426	1.57713	0	0	0	0	1.54513	0	3.40388	3.919	1.35906	2.62005	2.62512	2.75248	1.66313	1.40141	1.59744	2.82055	6.03778	0	LOC100133077		antisense_RNA	9	137867925	137892570	-1
ENSG00000203993	ENSG00000203993	296.35	0.108509	0.104112	1.04223	0.297304	0.517659	277.321	311.009	236.694	277.576	309.117	302.564	319.519	318.473	343.516	307.482	333.779	222.954	286.087	273.851	375.321	290.951	283.505	299.363	307.609	263.578	307.44	251.862	316.478	ARRDC1-AS1	ARRDC1 antisense RNA 1 [Source:HGNC Symbol;Acc:HGNC:23395]	antisense_RNA	9	137615332	137618906	-1
ENSG00000203995	ENSG00000203995	3.02672	0.303844	1.04893	0.28967	0.772069	0.883707	1.45959	0	1.71518	3.32426	0	1.35073	0	2.18882	6.7356	0	0	0	2.61267	8.83391	1.96503	4.3752	5.78021	6.09814	4.90493	8.78595	0	2.58762	6.89662	ZYG11A	zyg-11 family member A, cell cycle regulator [Source:HGNC Symbol;Acc:HGNC:32058]	protein_coding	1	52842511	52894998	1
ENSG00000203999	ENSG00000203999	0.0617958	-0.105493	4.16452	-0.0253315	0.979791	NA	0	0	0	0	0	0	0	0	0	0	0	0	0	0	0.655011	0	0	0	0	0	0	0	0.766291	LINC01270	long intergenic non-protein coding RNA 1270 [Source:HGNC Symbol;Acc:HGNC:27658]	lincRNA	20	50292720	50314922	1
ENSG00000204006	ENSG00000204006	2.11746	-0.93542	0.961286	-0.973091	0.330508	0.551808	1.45959	6.3149	0	3.32426	4.73138	2.70147	4.07897	2.18882	1.34712	0	1.71169	0	7.18483	2.03859	0	3.50016	2.20198	2.21751	1.40141	0	0	0	2.29887	C1orf185	chromosome 1 open reading frame 185 [Source:HGNC Symbol;Acc:HGNC:28096]	protein_coding	1	51102234	51148086	1
ENSG00000204010	ENSG00000204010	0.137142	-1.06726	4.16452	-0.256275	0.797738	NA	0	0	0	0	3.15426	0	0	0	0	0	0	0	0	0	0	0	0	0	0	0	0	0	0	IFIT1B	interferon induced protein with tetratricopeptide repeats 1B [Source:HGNC Symbol;Acc:HGNC:23442]	protein_coding	10	89378056	89385205	1
ENSG00000204022	ENSG00000204022	7.4874	-0.372098	0.500915	-0.742837	0.457581	0.66562	10.2171	4.73617	8.57588	6.64852	28.3883	5.40294	12.2369	6.56645	2.69424	4.6354	11.9818	11.9136	5.22533	5.43625	1.96503	5.68777	3.02773	2.77188	2.80281	8.78595	10.342	6.03778	6.13033	LIPJ	lipase family member J [Source:HGNC Symbol;Acc:HGNC:21773]	protein_coding	10	88586753	88606976	1
ENSG00000204025	ENSG00000204025	1.54014	-1.72873	1.1954	-1.44616	0.148133	0.328912	1.45959	7.89362	0	1.66213	0	2.70147	0	2.18882	1.34712	0	0	0	1.9595	1.35906	1.96503	2.1876	1.37624	0	0	1.59744	1.88037	4.3127	1.53258	TRPC5OS	TRPC5 opposite strand [Source:HGNC Symbol;Acc:HGNC:40593]	protein_coding	X	111876051	111903990	1
ENSG00000204033	ENSG00000204033	0.379455	-1.88702	2.81457	-0.670447	0.502573	NA	5.83834	0	0	0	0	0	0	0	0	0	0	0	0	1.35906	0.655011	0.875041	0	0	0	0	0	0	0	LRIT2	leucine rich repeat, Ig-like and transmembrane domains 2 [Source:HGNC Symbol;Acc:HGNC:23443]	protein_coding	10	84220495	84225589	-1
ENSG00000204044	ENSG00000204044	28.7411	0.065879	0.239072	0.275562	0.782885	0.889049	29.1917	34.7319	27.4428	39.8911	28.3883	28.3654	38.0704	49.2484	33.678	32.4478	18.8286	18.7213	30.0457	29.2198	31.4405	31.0639	26.9743	28.2732	28.0281	13.5783	20.684	18.9759	23.755	SLC12A5-AS1	SLC12A5 and MMP9 antisense RNA 1 [Source:HGNC Symbol;Acc:HGNC:53143]	antisense_RNA	20	46013500	46022073	-1
ENSG00000204049	ENSG00000204049	0.505186	-0.598082	1.86218	-0.321173	0.748079	NA	1.45959	0	0	3.32426	0	0	2.71931	0	0	0	0	0	0.653167	0	0	0	1.10099	0	0.700704	0.798722	0	0.862541	0	ENSG00000204049		antisense_RNA	10	77866875	77869610	1
ENSG00000204052	ENSG00000204052	58.4206	0.322308	0.197718	1.63014	0.103072	0.256734	30.6513	31.5745	44.5946	24.9319	50.4681	51.3279	54.3863	33.9267	63.3147	58.7151	41.0805	42.5485	69.2357	78.8256	86.4615	68.2532	79.5466	67.6339	81.9823	61.5016	67.6932	70.7283	84.292	LRRC73	leucine rich repeat containing 73 [Source:HGNC Symbol;Acc:HGNC:21375]	protein_coding	6	43506969	43510686	-1
ENSG00000204054	ENSG00000204054	497.688	-0.0360843	0.084803	-0.425507	0.670467	0.823254	455.391	577.813	473.388	450.437	493.641	555.152	527.547	509.994	459.368	506.804	472.426	454.418	366.426	446.452	442.133	423.957	527.926	441.838	618.721	549.521	602.657	552.889	537.936	ENSG00000204054	long intergenic non-protein coding RNA 963 [Source:HGNC Symbol;Acc:HGNC:48716]	processed_transcript	9	129483451	129513686	1
ENSG00000204055	ENSG00000204055	12.9096	0.217246	0.477843	0.454638	0.649369	0.808835	7.29793	20.5234	13.7214	3.32426	12.617	12.1566	2.71931	6.56645	14.8183	7.72567	27.387	23.8271	18.2887	12.2316	5.24009	20.1259	14.0376	15.5225	16.8169	7.98722	11.2822	4.3127	18.391	ENSG00000204055		antisense_RNA	9	129176771	129210548	1
ENSG00000204060	ENSG00000204060	20.1497	0.21969	0.33364	0.658463	0.510241	0.707174	11.6767	17.366	13.7214	24.9319	6.30851	18.9103	13.5966	24.077	14.8183	4.6354	32.5221	18.7213	17.6355	29.8994	32.7506	28.4388	25.5981	28.2732	23.8239	14.377	17.8635	18.9759	24.5213	FOXO6	forkhead box O6 [Source:HGNC Symbol;Acc:HGNC:24814]	protein_coding	1	41361922	41383590	1
ENSG00000204065	ENSG00000204065	185.285	-6.94932	0.416433	-16.6877	1.60971e-62	9.81751e-60	389.709	383.63	358.472	350.709	495.218	302.564	8.15794	6.56645	1.34712	0	0	0	6.53167	2.03859	8.51515	4.81272	6.05545	6.09814	401.503	355.431	355.389	381.243	437.552	TCEAL5	transcription elongation factor A like 5 [Source:HGNC Symbol;Acc:HGNC:22282]	protein_coding	X	103273691	103276872	-1
ENSG00000204070	ENSG00000204070	470.223	0.0515291	0.0704179	0.731762	0.464314	0.671734	399.926	440.464	404.781	388.938	394.282	391.713	424.213	427.914	377.194	429.547	369.725	479.947	498.366	531.394	528.594	488.273	562.331	542.735	534.637	557.508	585.734	544.263	512.649	SYS1	SYS1, golgi trafficking protein [Source:HGNC Symbol;Acc:HGNC:16162]	protein_coding	20	45361937	45376798	1
ENSG00000204071	ENSG00000204071	0.179604	-0.105501	3.36115	-0.0313884	0.97496	NA	0	0	0	0	0	0	0	0	0	0	0	0	0	0	0	1.31256	0	0.554377	1.40141	0	0	0.862541	0	TCEAL6	transcription elongation factor A like 6 [Source:HGNC Symbol;Acc:HGNC:24553]	protein_coding	X	102140476	102142970	-1
ENSG00000204072	ENSG00000204072	0.352047	0.375382	1.895	0.198091	0.842974	NA	0	0	0	0	0	0	0	0	0	1.54513	0	0	0.653167	0	0.655011	0	0.550496	0	0.700704	1.59744	0	0.862541	1.53258	ENSG00000204072	armadillo repeat containing, X-linked 7, pseudogene [Source:HGNC Symbol;Acc:HGNC:49917]	transcribed_unprocessed_pseudogene	X	101597510	101598671	1
ENSG00000204084	ENSG00000204084	251.842	0.0907939	0.114372	0.793847	0.427284	0.640543	211.64	203.655	190.384	259.292	307.54	266.095	266.493	279.074	223.622	287.395	267.024	207.637	229.915	228.323	260.039	233.198	279.377	275.525	296.398	257.189	282.995	259.625	219.926	INPP5B	inositol polyphosphate-5-phosphatase B [Source:HGNC Symbol;Acc:HGNC:6077]	protein_coding	1	37860697	37947057	-1
ENSG00000204086	ENSG00000204086	1.53931	1.07679	1.08508	0.992361	0.321021	0.542553	4.37876	0	0	0	0	1.35073	4.07897	2.18882	1.34712	0	5.13507	0	2.61267	0.679531	1.96503	1.31256	1.37624	0.554377	2.80281	1.59744	0	1.72508	2.29887	RPA4	replication protein A4 [Source:HGNC Symbol;Acc:HGNC:30305]	protein_coding	X	96883908	96885467	1
ENSG00000204091	ENSG00000204091	600.914	-0.518063	0.0895524	-5.78503	7.24994e-09	1.56557e-07	662.652	738.843	668.918	721.364	783.832	746.956	586.012	467.312	528.071	489.807	498.102	447.61	473.546	411.116	478.813	412.144	482.51	444.056	801.605	746.805	800.095	866.853	563.99	TDRG1	testis development related 1 (non-protein coding) [Source:HGNC Symbol;Acc:HGNC:43642]	antisense_RNA	6	40334954	40379887	1
ENSG00000204092	ENSG00000204092	3.85655	-0.854357	0.932758	-0.915947	0.359695	0.579735	4.37876	0	1.71518	8.31065	0	4.0522	0	2.18882	0	0	0	8.50969	6.53167	2.71813	3.93007	1.31256	5.78021	4.98939	7.70774	5.59106	15.0429	5.17524	0.766291	ENSG00000204092	long intergenic non-protein coding RNA 951 [Source:HGNC Symbol;Acc:HGNC:48662]	lincRNA	6	40344344	40346151	-1
ENSG00000204099	ENSG00000204099	2.54999	-0.830551	0.997625	-0.832528	0.405111	0.620761	0	1.57872	6.8607	14.9592	1.57713	8.1044	0	0	2.69424	6.18053	5.13507	5.10582	0	0.679531	0	0	0.275248	1.10875	0	0	0.940183	3.45016	0	NEU4	neuraminidase 4 [Source:HGNC Symbol;Acc:HGNC:21328]	protein_coding	2	241808825	241817413	1
ENSG00000204103	ENSG00000204103	743.562	-0.405166	0.0713958	-5.67493	1.38748e-08	2.86196e-07	598.43	735.686	650.051	646.568	701.822	669.964	516.669	459.652	479.575	489.807	573.416	512.284	787.066	873.198	796.494	835.226	916.025	959.071	1005.51	926.518	1076.51	965.183	927.212	MAFB	MAF bZIP transcription factor B [Source:HGNC Symbol;Acc:HGNC:6408]	protein_coding	20	40685848	40689240	-1
ENSG00000204104	ENSG00000204104	342.746	-0.111518	0.0875935	-1.27313	0.202972	0.407026	456.85	369.422	315.592	314.143	394.282	337.684	331.756	352.4	317.92	330.659	330.356	365.917	340.953	347.92	304.58	364.455	361.125	335.398	367.169	313.898	302.739	298.439	329.505	TRAF3IP1	TRAF3 interacting protein 1 [Source:HGNC Symbol;Acc:HGNC:17861]	protein_coding	2	238320441	238400900	1
ENSG00000204110	ENSG00000204110	2.54854	-2.45891	1.10329	-2.2287	0.0258341	0.0924766	0	3.15745	0	3.32426	7.88564	2.70147	0	1.09441	0	0	0	1.70194	1.9595	3.39766	3.93007	5.25024	4.40397	7.76127	0	3.99361	4.70091	2.58762	0.766291	ENSG00000204110	long intergenic non-protein coding RNA 2520 [Source:HGNC Symbol;Acc:HGNC:53511]	lincRNA	6	37507348	37535616	1
ENSG00000204116	ENSG00000204116	333.639	0.0778005	0.144927	0.536825	0.591389	0.767287	439.335	344.162	356.756	387.276	310.694	337.684	397.02	375.382	425.69	336.839	332.068	428.889	343.566	322.777	188.643	357.892	298.369	323.756	217.919	323.483	181.455	319.14	324.908	CHIC1	cysteine rich hydrophobic domain 1 [Source:HGNC Symbol;Acc:HGNC:1934]	protein_coding	X	73563200	73687102	1
ENSG00000204118	ENSG00000204118	24.7551	-0.0791146	0.241781	-0.327216	0.743505	0.867512	39.4088	45.783	39.449	51.526	59.9308	52.6786	33.9914	36.1155	41.7607	63.3505	63.3325	37.4427	0.653167	1.35906	0	0.43752	0.550496	0	0	1.59744	0	0	0	NAP1L6P	nucleosome assembly protein 1 like 6 [Source:HGNC Symbol;Acc:HGNC:31706]	transcribed_unprocessed_pseudogene	X	73126037	73128080	-1
ENSG00000204120	ENSG00000204120	2313.11	-0.235169	0.0483831	-4.86055	1.17058e-06	1.66343e-05	2615.58	2295.47	2269.18	2478.24	2383.04	2346.23	1840.97	2158.17	2159.43	2004.04	1951.33	2105.3	2209.66	2453.11	2354.11	2370.92	2487.97	2436.48	2526.04	2438.5	2538.49	2491.88	2287.38	GIGYF2	GRB10 interacting GYF protein 2 [Source:HGNC Symbol;Acc:HGNC:11960]	protein_coding	2	232697299	232860575	1
ENSG00000204121	ENSG00000204121	0.0480379	-0.105521	4.16452	-0.0253381	0.979785	NA	0	0	0	0	0	0	0	0	0	0	0	0	0	0	0	0	0.550496	0.554377	0	0	0	0	0	ENSG00000204121	endothelin converting enzyme like 1 pseudogene 1 [Source:HGNC Symbol;Acc:HGNC:14017]	unprocessed_pseudogene	2	232415818	232419816	-1
ENSG00000204128	ENSG00000204128	462.005	0.0380291	0.0840047	0.452702	0.650763	0.80999	294.836	265.226	370.478	382.29	307.54	328.228	315.44	303.151	328.697	360.016	366.302	330.176	583.278	589.833	524.664	550.401	633.07	608.705	636.239	635.783	643.085	683.995	584.68	C2orf72	chromosome 2 open reading frame 72 [Source:HGNC Symbol;Acc:HGNC:27418]	protein_coding	2	231037490	231049719	1
ENSG00000204130	ENSG00000204130	1688.33	0.0254202	0.103192	0.246338	0.805421	0.90226	1382.23	1285.08	1497.35	1386.22	1613.4	1373.7	1301.19	1484.02	1604.42	1518.87	1341.96	1436.44	2298.49	1661.45	1443.64	1981.53	1455.51	1556.13	2135.74	2525.56	1841.82	2618.67	2088.14	RUFY2	RUN and FYVE domain containing 2 [Source:HGNC Symbol;Acc:HGNC:19761]	protein_coding	10	68341107	68407294	-1
ENSG00000204131	ENSG00000204131	283.614	-0.412767	0.100644	-4.10127	4.10882e-05	0.000408097	453.931	508.349	463.097	500.301	422.67	501.122	320.879	357.872	354.293	372.377	368.013	369.321	111.691	193.666	187.988	170.195	167.626	163.541	112.813	99.0416	84.6164	115.58	124.139	NHSL2	NHS like 2 [Source:HGNC Symbol;Acc:HGNC:33737]	protein_coding	X	71910818	72161750	1
ENSG00000204136	ENSG00000204136	0.840008	1.57127	1.37258	1.14476	0.25231	NA	0	0	1.71518	0	0	0	0	2.18882	0	1.54513	0	3.40388	1.9595	1.35906	0.655011	0.43752	1.10099	3.32626	0	0	0	0.862541	0.766291	GGTA1	glycoprotein, alpha-galactosyltransferase 1 pseudogene [Source:HGNC Symbol;Acc:HGNC:4253]	transcribed_unitary_pseudogene	9	121444991	121500027	-1
ENSG00000204138	ENSG00000204138	1154.65	-0.1622	0.060374	-2.68659	0.00721845	0.03387	1287.35	1187.2	1147.45	1266.54	1301.13	1261.59	1029.26	1238.87	1153.14	964.163	1098.9	1169.23	1058.13	1171.51	1040.81	1122.24	1232.84	1221.85	1122.53	1095.85	1094.37	1133.38	1158.63	PHACTR4	phosphatase and actin regulator 4 [Source:HGNC Symbol;Acc:HGNC:25793]	protein_coding	1	28369582	28500369	1
ENSG00000204147	ENSG00000204147	293.339	-0.00829584	0.113212	-0.0732772	0.941586	0.972336	345.922	292.064	337.889	267.603	309.117	290.408	267.852	287.829	308.491	384.738	302.969	282.522	312.214	288.801	224.014	309.764	241.668	252.796	269.771	313.099	219.063	314.827	323.375	ASAH2B	N-acylsphingosine amidohydrolase 2B [Source:HGNC Symbol;Acc:HGNC:23456]	protein_coding	10	50739318	50816495	1
ENSG00000204148	ENSG00000204148	0.158576	0.375413	4.16452	0.0901456	0.928172	NA	0	0	0	0	0	0	0	0	0	1.54513	0	0	0	0	0	0	0	0	2.10211	0	0	0	0	LINC00474	long intergenic non-protein coding RNA 474 [Source:HGNC Symbol;Acc:HGNC:23367]	lincRNA	9	115888169	115925207	-1
ENSG00000204149	ENSG00000204149	332.612	-0.0632093	0.0946527	-0.667802	0.50426	0.702545	288.998	274.698	337.889	304.17	275.997	280.953	289.607	318.473	238.44	278.124	275.582	280.82	389.94	305.11	362.876	328.578	357.547	316.549	461.063	442.492	444.706	451.109	346.364	AGAP6	ArfGAP with GTPase domain, ankyrin repeat and PH domain 6 [Source:HGNC Symbol;Acc:HGNC:23466]	protein_coding	10	49982190	50010499	1
ENSG00000204152	ENSG00000204152	170.971	-0.0182697	0.111475	-0.16389	0.869818	0.938687	159.095	172.081	166.372	119.673	176.638	125.618	168.597	143.368	141.448	148.333	169.457	136.155	171.783	182.114	147.378	167.57	182.765	191.26	227.028	218.85	220.943	202.697	193.105	TIMM23B	translocase of inner mitochondrial membrane 23 homolog B [Source:HGNC Symbol;Acc:HGNC:23581]	protein_coding	10	49942033	49974850	1
ENSG00000204160	ENSG00000204160	1135.53	-0.0439044	0.0649257	-0.676225	0.498898	0.698291	1033.39	1106.69	1152.6	1050.47	976.242	1119.76	1132.59	983.873	1035.94	1024.42	1040.71	1029.67	1154.8	1104.24	1344.74	1004.55	1221.55	1166.96	1315.92	1248.4	1380.19	1296.4	1193.12	ZDHHC18	zinc finger DHHC-type containing 18 [Source:HGNC Symbol;Acc:HGNC:20712]	protein_coding	1	26826710	26857602	1
ENSG00000204161	ENSG00000204161	14.4363	-1.00203	0.395629	-2.53275	0.011317	0.0487552	23.3534	14.2085	15.4366	26.5941	7.88564	36.4698	1.35966	8.75527	24.2482	13.9062	8.55845	5.10582	10.4507	11.552	14.4102	12.6881	16.7901	14.4138	15.4155	14.377	8.46164	13.8006	13.7932	TMEM273	chromosome 10 open reading frame 128 [Source:HGNC Symbol;Acc:HGNC:27274]	protein_coding	10	49154725	49188585	-1
ENSG00000204165	ENSG00000204165	0.302486	-1.59018	2.94992	-0.539059	0.589846	NA	0	0	0	0	4.73138	0	0	0	0	0	0	0	0	0.679531	0	0.43752	0	1.10875	0	0	0	0	0	CXorf65	chromosome X open reading frame 65 [Source:HGNC Symbol;Acc:HGNC:33713]	protein_coding	X	71103889	71106788	-1
ENSG00000204172	ENSG00000204172	146.006	0.0576842	0.143853	0.400995	0.688424	0.834451	164.933	135.77	150.935	166.213	119.862	206.662	190.352	131.329	165.696	177.69	176.304	146.367	124.102	82.9028	102.837	116.38	125.788	102.56	166.767	178.115	160.771	156.982	108.813	AGAP9	ArfGAP with GTPase domain, ankyrin repeat and PH domain 9 [Source:HGNC Symbol;Acc:HGNC:23463]	protein_coding	10	47501854	47523638	-1
ENSG00000204173	ENSG00000204173	6.81553	0.564528	0.536595	1.05206	0.292774	0.512746	4.37876	0	6.8607	6.64852	11.0399	4.0522	0	6.56645	6.7356	10.8159	6.84676	18.7213	3.919	6.79531	8.51515	10.938	6.8812	8.87002	7.00704	4.79233	5.6411	6.90032	3.83146	LRRC37A5P	leucine rich repeat containing 37 member A5, pseudogene [Source:HGNC Symbol;Acc:HGNC:23369]	transcribed_unprocessed_pseudogene	9	111602831	111631289	-1
ENSG00000204174	ENSG00000204174	0.0572516	-0.1055	4.16452	-0.025333	0.979789	NA	0	0	0	0	0	0	0	0	0	0	0	0	0	0	0	0	0.550496	0	0	0	0	0	0.766291	NPY4R	neuropeptide Y receptor Y4 [Source:HGNC Symbol;Acc:HGNC:9329]	protein_coding	10	46461099	46465881	-1
ENSG00000204175	ENSG00000204175	56.7312	1.09741	0.243899	4.49944	6.81325e-06	8.16505e-05	21.8938	37.8894	27.4428	26.5941	20.5027	21.6117	82.939	36.1155	47.1492	66.4407	58.1974	42.5485	68.5825	59.7988	104.147	80.0662	89.7308	92.5809	65.1654	71.0863	45.1288	52.615	86.5909	GPRIN2	G protein regulated inducer of neurite outgrowth 2 [Source:HGNC Symbol;Acc:HGNC:23730]	protein_coding	10	46549044	46555530	-1
ENSG00000204176	ENSG00000204176	1.72646	-0.33187	1.15882	-0.286387	0.774582	0.885087	0	0	1.71518	3.32426	0	4.0522	4.07897	0	0	0	1.71169	1.70194	1.9595	2.03859	0	2.62512	2.20198	0	5.60563	1.59744	4.70091	0.862541	1.53258	SYT15	synaptotagmin 15 [Source:HGNC Symbol;Acc:HGNC:17167]	protein_coding	10	46578217	46594173	1
ENSG00000204177	ENSG00000204177	106.291	-0.0439343	0.185034	-0.237439	0.812316	0.906225	86.1155	61.5703	99.4802	78.1201	124.593	116.163	97.8953	105.063	110.464	92.708	53.0624	86.7989	130.633	97.173	78.6014	106.755	130.743	123.626	128.929	160.543	117.523	156.982	101.15	BMS1P1	BMS1, ribosome biogenesis factor pseudogene 1 [Source:HGNC Symbol;Acc:HGNC:23649]	transcribed_unprocessed_pseudogene	10	46786674	46811989	1
ENSG00000204178	ENSG00000204178	2604.22	-0.120478	0.0568887	-2.11778	0.0341936	0.114279	2582.01	2349.14	2454.42	2185.7	2255.29	2340.82	2034.05	2139.57	2213.32	2424.31	2134.48	2089.98	2720.44	2892.09	2507.38	2696	2951.76	2938.2	3328.34	3210.86	3256.79	3369.95	2822.25	MACO1	transmembrane protein 57 [Source:HGNC Symbol;Acc:HGNC:25572]	protein_coding	1	25430858	25500209	1
ENSG00000204179	ENSG00000204179	2.02891	-0.30054	1.09526	-0.274401	0.783776	0.889618	0	0	1.71518	0	9.46277	0	0	0	2.69424	1.54513	5.13507	0	2.61267	0.679531	3.93007	2.62512	0.825744	0.554377	1.40141	1.59744	4.70091	2.58762	4.59775	PTPN20	protein tyrosine phosphatase, non-receptor type 20 [Source:HGNC Symbol;Acc:HGNC:23423]	protein_coding	10	46911396	47002488	1
ENSG00000204183	ENSG00000204183	0.0609308	-0.10547	4.16452	-0.0253259	0.979795	NA	0	0	0	0	0	0	0	0	0	0	0	0	0	0	0	0	0	0	1.40141	0	0	0	0	ENSG00000204183	growth differentiation factor 5 opposite strand [Source:HGNC Symbol;Acc:HGNC:33435]	protein_coding	20	35433029	35435450	1
ENSG00000204186	ENSG00000204186	1716.19	-0.0400332	0.115744	-0.345878	0.729435	0.859378	1471.26	1185.62	1356.7	1602.29	1215.97	1322.37	1220.97	1276.08	1415.82	1338.09	1191.34	1489.2	2453.95	1677.76	1792.11	2489.93	1885.72	1991.32	2022.23	2850.64	1576.69	2466.87	2179.33	ZDBF2	zinc finger DBF-type containing 2 [Source:HGNC Symbol;Acc:HGNC:29313]	protein_coding	2	206274663	206314428	1
ENSG00000204188	ENSG00000204188	0.0659805	-0.105493	4.16452	-0.0253315	0.979791	NA	0	0	0	0	0	0	0	0	0	0	0	0	0	0	0.655011	0	0	0	0	0	0	0.862541	0	GGNBP1	gametogenetin binding protein 1 (pseudogene) [Source:HGNC Symbol;Acc:HGNC:19427]	transcribed_unitary_pseudogene	6	33540046	33589026	1
ENSG00000204194	ENSG00000204194	0.490037	1.40208	1.6445	0.852585	0.393889	NA	0	0	0	0	0	0	0	0	0	0	1.71169	3.40388	0	0	0.655011	0.43752	0.825744	1.10875	0.700704	0.798722	0	0.862541	0.766291	ENSG00000204194	ribosomal protein L12 pseudogene 1 [Source:HGNC Symbol;Acc:HGNC:13976]	processed_pseudogene	6	33400059	33400556	-1
ENSG00000204209	ENSG00000204209	805.517	0.0987683	0.0742611	1.33001	0.183514	0.381534	799.853	959.865	790.696	754.607	791.718	959.021	965.356	888.66	793.454	951.802	997.915	825.44	744.61	710.79	785.359	696.095	688.946	659.154	756.059	702.077	792.574	688.307	824.529	DAXX	death domain associated protein [Source:HGNC Symbol;Acc:HGNC:2681]	protein_coding	6	33318558	33329286	-1
ENSG00000204217	ENSG00000204217	2881.14	-0.167694	0.119297	-1.40569	0.159817	0.347072	3713.18	2874.86	3373.75	3502.11	3214.19	2979.72	2689.4	2934.11	3286.97	2877.04	2647.98	3063.49	2889.61	2343.7	1953.9	3025.45	2507.23	2820.11	2312.32	3510.38	1835.24	3332.86	2578.57	BMPR2	bone morphogenetic protein receptor type 2 [Source:HGNC Symbol;Acc:HGNC:1078]	protein_coding	2	202376936	202567751	1
ENSG00000204219	ENSG00000204219	9.00577	0.0137087	0.446451	0.0307061	0.975504	0.98807	10.2171	11.0511	10.2911	16.6213	6.30851	12.1566	1.35966	6.56645	5.38848	13.9062	22.252	20.4233	5.22533	6.11578	3.27506	5.25024	6.8812	4.43501	10.5106	5.59106	3.76073	10.3505	9.1955	TCEA3	transcription elongation factor A3 [Source:HGNC Symbol;Acc:HGNC:11615]	protein_coding	1	23381061	23424740	-1
ENSG00000204220	ENSG00000204220	738.48	0.208918	0.0784489	2.66311	0.00774232	0.0358019	629.081	691.481	584.875	595.042	758.598	626.741	781.802	743.103	672.213	740.119	818.188	740.343	902.676	906.495	878.37	845.727	762.712	742.865	691.595	603.035	753.086	731.434	785.449	PFDN6	prefoldin subunit 6 [Source:HGNC Symbol;Acc:HGNC:4926]	protein_coding	6	33289302	33298401	1
ENSG00000204227	ENSG00000204227	1154.23	0.0313681	0.0515367	0.608655	0.542753	0.731865	1080.09	1131.95	1140.59	1145.21	1140.26	1068.43	1176.1	1128.34	1075	1075.41	1169.08	1232.2	1162.64	1108.32	1173.78	1012.42	1116.41	1193.57	1201.01	1203.67	1289.93	1307.61	1215.34	RING1	ring finger protein 1 [Source:HGNC Symbol;Acc:HGNC:10018]	protein_coding	6	33208495	33212722	1
ENSG00000204228	ENSG00000204228	77.6679	0.110987	0.168231	0.659731	0.509426	0.706472	75.8984	74.2001	75.4677	73.1337	64.6622	90.4992	95.176	64.5701	72.7445	92.708	94.1429	74.8853	88.1775	76.1075	89.0815	78.3162	50.0951	66.5252	84.0844	65.4952	85.5566	82.8039	72.0314	HSD17B8	hydroxysteroid 17-beta dehydrogenase 8 [Source:HGNC Symbol;Acc:HGNC:3554]	protein_coding	6	33204642	33206831	1
ENSG00000204231	ENSG00000204231	1161.41	-0.0375771	0.0638278	-0.588726	0.556045	0.742336	1046.52	1113	1113.15	1136.9	1047.21	1157.58	1106.76	1130.52	982.051	1004.34	1069.81	1150.51	1235.14	1140.25	1272.69	1109.11	1044.84	982.91	1429.44	1325.88	1404.63	1424.05	1285.07	RXRB	retinoid X receptor beta [Source:HGNC Symbol;Acc:HGNC:10478]	protein_coding	6	33193588	33200688	-1
ENSG00000204237	ENSG00000204237	262.204	0.322716	0.11299	2.85614	0.00428829	0.0222971	236.453	241.545	188.669	212.753	228.683	212.065	327.677	211.221	243.829	304.391	299.546	272.31	296.538	262.299	352.396	261.2	292.589	286.613	257.859	238.019	300.858	217.36	285.827	OXLD1	oxidoreductase like domain containing 1 [Source:HGNC Symbol;Acc:HGNC:27901]	protein_coding	17	81665036	81666635	-1
ENSG00000204241	ENSG00000204241	13.6485	0.156388	0.546866	0.285972	0.7749	0.885245	13.1363	7.89362	1.71518	9.97278	7.88564	20.261	0	6.56645	4.04136	35.5381	20.5403	3.40388	15.676	11.552	24.8904	21.001	10.4594	21.6207	20.3204	19.9681	9.40183	11.213	16.8584	LINC02731		lincRNA	11	134032272	134046849	1
ENSG00000204248	ENSG00000204248	245.168	0.262838	0.138384	1.89934	0.0575192	0.16914	216.019	170.502	138.929	162.889	170.33	185.051	194.431	172.917	266.73	148.333	244.772	231.464	284.127	222.207	332.746	215.698	233.685	226.186	379.081	399.361	376.073	335.528	331.804	COL11A2	collagen type XI alpha 2 chain [Source:HGNC Symbol;Acc:HGNC:2187]	protein_coding	6	33162681	33192499	-1
ENSG00000204250	ENSG00000204250	0.0536482	-0.105518	4.16452	-0.0253374	0.979786	NA	0	0	0	0	0	0	0	0	0	0	0	0	0	0.679531	0	0	0	0.554377	0	0	0	0	0	LINC00587	long intergenic non-protein coding RNA 587 [Source:HGNC Symbol;Acc:HGNC:31372]	lincRNA	9	102519636	102657514	1
ENSG00000204252	ENSG00000204252	48.3895	1.15316	0.215926	5.34052	9.26797e-08	1.63647e-06	37.9492	47.3617	22.2973	43.2154	70.9707	32.4176	99.2549	83.175	87.5628	105.069	107.836	83.395	26.7798	35.3356	22.2704	25.8137	25.0476	34.9257	21.0211	11.9808	31.026	27.6013	30.6517	HLA-DOA	major histocompatibility complex, class II, DO alpha [Source:HGNC Symbol;Acc:HGNC:4936]	protein_coding	6	33004178	33009612	-1
ENSG00000204253	ENSG00000204253	68.1134	0.297429	0.175074	1.69888	0.0893427	0.231657	90.4943	88.4086	49.7401	59.8367	69.3936	85.0962	81.5794	97.4024	71.3974	97.3434	80.4494	120.838	43.7622	54.3625	52.4009	52.5024	61.3803	55.992	56.757	36.7412	47.0091	43.9896	69.7325	ENSG00000204253	heterogeneous nuclear ribonucleoprotein C pseudogene 2 [Source:HGNC Symbol;Acc:HGNC:48814]	processed_pseudogene	2	189923336	189924216	1
ENSG00000204256	ENSG00000204256	5480.63	-0.156251	0.0467078	-3.34528	0.000821981	0.00550574	5911.32	5471.86	5877.91	5770.91	5961.54	6135.03	5283.63	5345.09	5333.25	5200.92	5460.29	4898.18	5045.71	5063.19	5620.65	5195.99	5766.72	5613.06	5285.41	4890.58	5778.36	5446.08	5698.91	BRD2	bromodomain containing 2 [Source:HGNC Symbol;Acc:HGNC:1103]	protein_coding	6	32968660	32981505	1
ENSG00000204257	ENSG00000204257	30.1975	0.802936	0.260413	3.08331	0.00204708	0.0119551	30.6513	34.7319	20.5821	26.5941	14.1941	14.8581	50.3073	42.6819	44.455	30.9027	23.9637	52.7601	29.3925	24.4631	26.2005	26.6887	18.9921	32.1538	31.5317	36.7412	36.6671	18.9759	26.0539	HLA-DMA	major histocompatibility complex, class II, DM alpha [Source:HGNC Symbol;Acc:HGNC:4934]	protein_coding	6	32948613	32969094	-1
ENSG00000204261	ENSG00000204261	1.79192	0.0572068	1.04674	0.0546525	0.956415	0.978545	1.45959	0	0	1.66213	3.15426	10.8059	4.07897	2.18882	6.7356	0	0	5.10582	0.653167	0	0	0	0.275248	1.66313	0	0	0.940183	1.72508	0.766291	PSMB8-AS1	PSMB8 antisense RNA 1 (head to head) [Source:HGNC Symbol;Acc:HGNC:39758]	lincRNA	6	32844086	32846495	1
ENSG00000204262	ENSG00000204262	314.434	-0.00964626	0.115038	-0.0838527	0.933174	0.969459	334.245	377.315	279.574	294.197	315.426	280.953	229.782	339.267	295.019	271.943	342.338	394.85	349.444	275.21	284.275	324.64	314.333	315.995	365.767	357.828	298.978	334.666	255.941	COL5A2	collagen type V alpha 2 chain [Source:HGNC Symbol;Acc:HGNC:2210]	protein_coding	2	189031896	189179879	-1
ENSG00000204264	ENSG00000204264	8.23283	0.521695	0.484259	1.0773	0.281344	0.499632	20.4342	3.15745	15.4366	14.9592	6.30851	13.5073	20.3948	22.9826	10.777	9.2708	13.6935	28.933	3.919	0	0	0.43752	1.10099	1.10875	1.40141	0	0	0	1.53258	PSMB8	proteasome subunit beta 8 [Source:HGNC Symbol;Acc:HGNC:9545]	protein_coding	6	32840717	32844703	-1
ENSG00000204267	ENSG00000204267	364.415	-0.240663	0.0852647	-2.82253	0.00476458	0.0242429	360.518	432.571	476.819	467.058	481.024	497.07	382.063	406.026	381.235	327.568	366.302	432.292	293.272	284.044	252.179	315.89	325.343	301.026	314.616	309.904	345.047	334.666	295.022	TAP2	transporter 2, ATP binding cassette subfamily B member [Source:HGNC Symbol;Acc:HGNC:44]	protein_coding	6	32821833	32838780	-1
ENSG00000204271	ENSG00000204271	1283.55	-0.00969366	0.0637859	-0.151972	0.879209	0.944188	1278.6	1090.9	1130.3	1211.69	1356.33	1121.11	1144.83	1239.96	1250.13	1220.66	1230.7	1048.39	1423.25	1363.14	1124	1340.56	1255.41	1297.8	1484.79	1449.68	1484.55	1560.34	1414.57	SPIN3	spindlin family member 3 [Source:HGNC Symbol;Acc:HGNC:27272]	protein_coding	X	56818298	56995827	-1
ENSG00000204272	ENSG00000204272	1241.96	0.156415	0.0699816	2.23508	0.0254121	0.0913428	1166.21	1379.81	1252.08	1228.31	1261.7	1181.89	1448.03	1366.92	1312.1	1381.35	1381.33	1434.73	1338.99	1333.92	1105	1247.37	1047.59	1026.71	1076.98	1086.26	1148.9	1086.8	1272.04	NBDY	negative regulator of P-body association [Source:HGNC Symbol;Acc:HGNC:50713]	protein_coding	X	56729241	56818380	1
ENSG00000204277	ENSG00000204277	126.087	-0.616938	0.157962	-3.90561	9.39876e-05	0.000842305	75.8984	112.089	82.3284	104.714	105.668	125.618	57.1056	76.6086	75.4387	66.4407	37.6572	79.9911	164.598	129.79	167.028	141.757	176.984	186.271	189.19	196.486	190.857	202.697	154.791	LINC01993	long intergenic non-protein coding RNA 1993 [Source:HGNC Symbol;Acc:HGNC:52826]	lincRNA	17	78261349	78278492	-1
ENSG00000204278	ENSG00000204278	0.557433	0.375376	1.61378	0.232607	0.816066	NA	0	0	0	0	0	0	0	1.09441	0	0	0	0	0	1.35906	1.96503	1.75008	0.550496	0.554377	2.10211	0.798722	1.88037	0	0.766291	TMEM235	transmembrane protein 235 [Source:HGNC Symbol;Acc:HGNC:27563]	protein_coding	17	78231310	78240987	1
ENSG00000204282	ENSG00000204282	0.670953	1.10999	1.56701	0.708351	0.478728	NA	1.45959	0	1.71518	0	0	0	0	2.18882	0	0	1.71169	3.40388	0.653167	0	0	0.43752	0.275248	0	0	0	2.82055	0	0.766291	ENSG00000204282	TNRC6C antisense RNA 1 [Source:HGNC Symbol;Acc:HGNC:44360]	processed_transcript	17	78107398	78111799	-1
ENSG00000204287	ENSG00000204287	1.2479	1.63987	1.46296	1.12092	0.262321	0.478956	0	0	0	0	0	0	0	3.28323	0	0	0	1.70194	1.30633	2.71813	2.62005	1.31256	1.10099	0.554377	4.90493	0	0	6.90032	2.29887	HLA-DRA	major histocompatibility complex, class II, DR alpha [Source:HGNC Symbol;Acc:HGNC:4947]	protein_coding	6	32439842	32445046	1
ENSG00000204291	ENSG00000204291	9.4889	0.864374	0.505051	1.71146	0.0869964	0.227824	4.37876	7.89362	1.71518	4.98639	1.57713	4.0522	5.43863	10.9441	8.08272	10.8159	3.42338	5.10582	11.757	14.2702	9.17016	14.0007	15.6891	14.4138	16.8169	19.9681	14.1027	11.213	8.4292	COL15A1	collagen type XV alpha 1 chain [Source:HGNC Symbol;Acc:HGNC:2192]	protein_coding	9	98943179	99070792	1
ENSG00000204301	ENSG00000204301	69.4741	0.505059	0.177309	2.84847	0.00439293	0.0227368	43.7876	34.7319	29.158	39.8911	41.0053	51.3279	55.7459	71.1366	64.6618	40.1735	58.1974	49.3562	105.813	116.2	128.382	97.5671	101.566	111.984	67.9683	77.4761	68.6333	67.2782	75.8628	NOTCH4	notch 4 [Source:HGNC Symbol;Acc:HGNC:7884]	protein_coding	6	32194843	32224067	-1
ENSG00000204304	ENSG00000204304	2380.43	-0.0339771	0.0461878	-0.735629	0.461956	0.669826	2671.04	2604.9	2632.79	2671.04	2633.8	2461.04	2659.49	2502.91	2535.28	2297.61	2689.06	2626.09	2269.1	2427.29	2270.27	2282.98	2171.16	2166.5	2071.28	1853.04	2047.72	2012.31	2193.13	PBX2	PBX homeobox 2 [Source:HGNC Symbol;Acc:HGNC:8633]	protein_coding	6	32184741	32190186	-1
ENSG00000204305	ENSG00000204305	107.049	0.273304	0.162794	1.67884	0.0931832	0.23868	91.9539	74.2001	75.4677	113.025	91.4734	114.812	119.65	110.535	115.852	81.8921	154.052	98.7125	107.772	84.2619	102.182	77.8786	77.3447	75.9496	135.236	134.984	172.994	149.22	102.683	AGER	advanced glycosylation end-product specific receptor [Source:HGNC Symbol;Acc:HGNC:320]	protein_coding	6	32180968	32184324	-1
ENSG00000204308	ENSG00000204308	2189.54	0.243422	0.0641958	3.79187	0.000149515	0.00128093	1752.96	2019.19	1922.71	1726.95	1827.89	1876.17	2250.23	2185.53	2031.46	2051.94	2374.11	2282.3	2739.38	2890.73	2721.57	2814.13	2535.03	2450.9	1833.04	1835.46	2100.37	1820.82	2316.5	RNF5	ring finger protein 5 [Source:HGNC Symbol;Acc:HGNC:10068]	protein_coding	6	32178354	32180793	1
ENSG00000204310	ENSG00000204310	3776.29	-0.0557065	0.0648643	-0.858816	0.390442	0.607737	3430.02	3553.71	3730.51	3468.86	3248.88	3888.76	3533.75	3112.5	3557.74	3461.1	3781.12	3073.7	3846.5	3795.86	4634.86	3588.54	4058.26	3706.01	4348.57	4195.69	4492.19	4500.74	3846.78	AGPAT1	1-acylglycerol-3-phosphate O-acyltransferase 1 [Source:HGNC Symbol;Acc:HGNC:324]	protein_coding	6	32168212	32178096	-1
ENSG00000204311	ENSG00000204311	55.6923	0.117406	0.231826	0.506442	0.612546	0.782403	55.4642	48.9405	27.4428	74.7958	28.3883	43.2235	38.0704	60.1925	49.8435	26.2673	78.7377	49.3562	64.6635	63.8759	44.5408	58.1902	54.4991	65.9708	77.0774	75.8786	47.9493	79.3537	68.1999	PJVK	pejvakin [Source:HGNC Symbol;Acc:HGNC:29502]	protein_coding	2	178451436	178461390	1
ENSG00000204314	ENSG00000204314	71.0219	-0.213342	0.169829	-1.25622	0.209038	0.414913	42.328	75.7788	82.3284	84.7686	67.8165	75.6411	69.3425	64.5701	51.1906	69.531	46.2156	66.3756	80.3395	55.042	70.0862	63.0029	62.4813	75.3952	84.7851	74.2812	100.6	95.742	75.8628	PRRT1	proline rich transmembrane protein 1 [Source:HGNC Symbol;Acc:HGNC:13943]	protein_coding	6	32148359	32154373	-1
ENSG00000204315	ENSG00000204315	111.081	0.0573044	0.142709	0.401547	0.688018	0.834155	109.469	80.515	118.347	109.701	108.822	86.447	138.685	86.4583	79.4801	103.524	118.107	114.03	128.021	114.841	141.482	122.506	118.907	98.1246	116.317	100.639	110.942	120.756	128.737	FKBPL	FK506 binding protein like [Source:HGNC Symbol;Acc:HGNC:13949]	protein_coding	6	32128707	32130291	-1
ENSG00000204316	ENSG00000204316	114.45	0.282554	0.179776	1.5717	0.11602	0.278383	86.1155	67.8852	92.6195	73.1337	82.0106	91.8499	95.176	75.5142	95.6455	103.524	118.107	117.434	152.188	79.5052	131.002	107.193	137.624	125.843	168.87	177.316	160.771	194.934	98.0853	MRPL38	mitochondrial ribosomal protein L38 [Source:HGNC Symbol;Acc:HGNC:14033]	protein_coding	17	75898643	75905413	-1
ENSG00000204323	ENSG00000204323	0.64537	0.979757	1.65679	0.591359	0.55428	NA	1.45959	0	1.71518	0	1.57713	0	5.43863	2.18882	1.34712	0	0	0	0	0.679531	0	0.43752	0	0	0	0	0	0	0	SMIM5	small integral membrane protein 5 [Source:HGNC Symbol;Acc:HGNC:40030]	protein_coding	17	75633434	75641404	1
ENSG00000204334	ENSG00000204334	28.8396	-0.0936184	0.297281	-0.314915	0.752826	0.872625	33.5705	22.1021	39.449	44.8775	7.88564	28.3654	16.3159	32.8323	18.8597	32.4478	46.2156	18.7213	47.028	35.3356	32.0956	41.1269	37.709	21.0663	21.0211	19.1693	22.5644	21.5635	22.9887	ERICH2	glutamate rich 2 [Source:HGNC Symbol;Acc:HGNC:44395]	protein_coding	2	170783786	170798971	1
ENSG00000204335	ENSG00000204335	0.488812	2.71714	2.12314	1.27978	0.200624	NA	0	0	0	0	0	0	1.35966	2.18882	1.34712	4.6354	1.71169	0	0	0	0	0	0	0	0	0	0	0	0	SP5	Sp5 transcription factor [Source:HGNC Symbol;Acc:HGNC:14529]	protein_coding	2	170715351	170718078	1
ENSG00000204338	ENSG00000204338	28.674	0.0568996	0.284306	0.200135	0.841375	0.922359	18.9746	12.6298	32.5883	24.9319	22.0798	35.1191	28.5528	29.549	37.7194	24.7221	17.1169	11.9136	30.0457	19.0269	21.6154	24.9387	32.204	30.4907	35.0352	43.9297	38.5475	58.6528	29.1191	CYP21A1P	cytochrome P450 family 21 subfamily A member 1, pseudogene [Source:HGNC Symbol;Acc:HGNC:2599]	transcribed_unprocessed_pseudogene	6	32005636	32008451	1
ENSG00000204344	ENSG00000204344	374.768	0.138859	0.093227	1.48947	0.136363	0.311412	309.432	276.277	248.7	362.344	283.883	347.139	319.519	276.885	343.516	356.926	419.364	309.753	412.148	377.14	395.627	406.019	444.525	454.034	463.866	440.096	458.809	462.322	451.346	STK19	serine/threonine kinase 19 [Source:HGNC Symbol;Acc:HGNC:11398]	protein_coding	6	31971091	31982821	1
ENSG00000204347	ENSG00000204347	1313.02	-0.16949	0.13411	-1.26381	0.206297	0.411317	1412.88	1695.55	1766.63	1406.16	1539.28	1714.08	1685.97	1221.36	1181.42	1662.56	1499.44	1228.8	966.033	983.282	1677.48	858.415	957.312	1060.52	1135.84	1018.37	1502.41	956.558	1068.98	BTBD17	BTB domain containing 17 [Source:HGNC Symbol;Acc:HGNC:33758]	protein_coding	17	74356416	74361946	-1
ENSG00000204348	ENSG00000204348	336.319	0.1035	0.107383	0.96384	0.335126	0.556575	232.074	274.698	277.858	302.508	279.152	316.072	330.397	296.585	297.714	276.579	345.761	260.397	375.571	332.291	470.298	310.639	334.977	336.507	451.954	385.783	464.45	411.432	371.651	DXO	decapping exoribonuclease [Source:HGNC Symbol;Acc:HGNC:2992]	protein_coding	6	31969810	31972292	-1
ENSG00000204351	ENSG00000204351	815.481	-0.0810481	0.081047	-1.00001	0.317304	0.538853	760.444	779.89	861.018	816.106	763.33	729.396	769.566	654.456	829.826	783.383	665.847	747.151	834.094	716.906	913.086	707.033	870.884	792.204	971.876	881.789	1049.24	1039.36	819.165	SKIV2L	Ski2 like RNA helicase [Source:HGNC Symbol;Acc:HGNC:10898]	protein_coding	6	31959080	31969755	1
ENSG00000204352	ENSG00000204352	9.2008	0.197618	0.524174	0.377009	0.706167	0.845557	10.2171	1.57872	10.2911	8.31065	14.1941	2.70147	2.71931	2.18882	8.08272	18.5416	20.5403	3.40388	4.57217	6.79531	8.51515	7.43785	9.90893	8.31565	9.10915	9.58467	16.9233	7.76287	19.9236	ENSG00000204352	chromosome 9 open reading frame 129 [Source:HGNC Symbol;Acc:HGNC:31116]	protein_coding	9	93318199	93346414	-1
ENSG00000204356	ENSG00000204356	836.425	0.288751	0.074126	3.8954	9.80362e-05	0.000874421	686.005	805.15	720.374	616.65	678.165	782.075	849.785	797.824	824.438	905.448	941.429	934.364	894.185	902.418	1020.51	820.351	824.918	817.705	884.989	805.911	942.063	829.764	953.266	NELFE	negative elongation factor complex member E [Source:HGNC Symbol;Acc:HGNC:13974]	protein_coding	6	31952087	31959110	-1
ENSG00000204361	ENSG00000204361	2.9039	-0.752163	0.877903	-0.856772	0.391571	0.608678	2.91917	9.47235	3.43035	0	0	6.75367	6.79828	3.28323	2.69424	0	0	0	5.8785	2.71813	0	3.06264	2.20198	7.2069	2.10211	1.59744	1.88037	1.72508	3.06517	NXPE2	neurexophilin and PC-esterase domain family member 2 [Source:HGNC Symbol;Acc:HGNC:26331]	protein_coding	11	114678386	114706933	1
ENSG00000204365	ENSG00000204365	0.152046	0.856262	3.97449	0.21544	0.829425	NA	0	0	0	0	0	0	0	1.09441	0	0	0	1.70194	0	0	0	0	0	0	0.700704	0	0	0	0	ENSG00000204365	chromosome 10 open reading frame 126 [Source:HGNC Symbol;Acc:HGNC:28693]	protein_coding	10	28846408	28881898	1
ENSG00000204366	ENSG00000204366	707.689	0.0120813	0.0692233	0.174527	0.861451	0.934293	697.682	824.094	749.532	747.958	744.404	761.814	798.118	762.803	777.288	676.768	763.413	782.892	672.762	700.597	756.538	646.218	584.076	644.186	650.954	623.802	676.932	552.026	681.999	ZBTB12	zinc finger and BTB domain containing 12 [Source:HGNC Symbol;Acc:HGNC:19066]	protein_coding	6	31899607	31901992	-1
ENSG00000204370	ENSG00000204370	268.944	0.41456	0.117152	3.53865	0.000402173	0.00298142	256.887	255.753	214.397	242.671	268.112	267.445	365.748	290.018	285.59	412.551	328.644	330.176	281.515	314.623	174.888	272.575	257.907	237.273	222.824	213.259	218.122	223.398	251.344	SDHD	succinate dehydrogenase complex subunit D [Source:HGNC Symbol;Acc:HGNC:10683]	protein_coding	11	112086773	112120013	1
ENSG00000204371	ENSG00000204371	2140.32	0.0703689	0.0632515	1.11252	0.265913	0.482906	1944.17	2039.71	2005.04	2230.58	1957.22	2120.65	2270.63	2100.17	2166.17	2041.12	2214.93	2118.91	2075.11	1943.46	2601.7	1984.59	2138.95	2167.61	2278.69	1986.42	2408.75	2182.23	2250.6	EHMT2	euchromatic histone lysine methyltransferase 2 [Source:HGNC Symbol;Acc:HGNC:14129]	protein_coding	6	31879759	31897687	-1
ENSG00000204380	ENSG00000204380	0.0750929	-0.105501	4.16452	-0.0253333	0.979789	NA	0	0	0	0	0	0	0	0	0	0	0	0	0.653167	0	0	0	0.275248	0	0	0.798722	0	0	0	PKP4-AS1	PKP4 antisense RNA 1 [Source:HGNC Symbol;Acc:HGNC:52580]	antisense_RNA	2	158658337	158735002	-1
ENSG00000204381	ENSG00000204381	4.84442	1.40881	0.704736	1.99906	0.0456019	0.141958	0	0	0	3.32426	6.30851	8.1044	0	7.66086	5.38848	15.4513	13.6935	6.80776	3.919	7.47484	4.58508	0.875041	3.57822	3.88064	6.30633	3.19489	2.82055	3.45016	4.59775	LAYN	layilin [Source:HGNC Symbol;Acc:HGNC:29471]	protein_coding	11	111540280	111561745	1
ENSG00000204385	ENSG00000204385	3.54687	1.23169	0.717678	1.71622	0.0861216	0.226242	0	1.57872	1.71518	6.64852	0	5.40294	4.07897	4.37763	6.7356	7.72567	11.9818	1.70194	5.8785	0	3.27506	2.1876	1.65149	2.77188	2.10211	3.19489	2.82055	3.45016	2.29887	SLC44A4	solute carrier family 44 member 4 [Source:HGNC Symbol;Acc:HGNC:13941]	protein_coding	6	31863192	31879046	-1
ENSG00000204386	ENSG00000204386	854.863	0.217362	0.080107	2.7134	0.00665967	0.031799	674.328	631.49	674.064	629.947	638.737	732.098	708.381	700.421	707.238	903.903	857.556	764.171	943.173	877.275	1063.08	843.539	980.984	945.766	1201.01	1006.39	1171.47	1070.41	936.408	NEU1	neuraminidase 1 [Source:HGNC Symbol;Acc:HGNC:7758]	protein_coding	6	31857659	31862906	-1
ENSG00000204387	ENSG00000204387	1847.2	0.1163	0.0514378	2.26099	0.0237598	0.0869125	1733.99	1968.67	2044.49	1736.93	1927.25	2001.79	2190.41	2068.43	1902.13	1891.24	2168.71	2154.65	1817.11	1821.82	1825.52	1803.02	1721.13	1754.05	1539.45	1555.91	1736.52	1528.42	1593.89	SNHG32	chromosome 6 open reading frame 48 [Source:HGNC Symbol;Acc:HGNC:19078]	protein_coding	6	31834608	31839766	1
ENSG00000204388	ENSG00000204388	614.807	0.205667	0.0770485	2.66933	0.00760037	0.0352756	572.157	639.384	614.033	563.462	518.875	563.256	686.627	627.096	774.594	658.227	664.135	587.169	576.093	682.929	537.109	530.275	543.615	598.727	585.788	628.594	672.231	690.895	625.294	HSPA1B	heat shock protein family A (Hsp70) member 1B [Source:HGNC Symbol;Acc:HGNC:5233]	protein_coding	6	31827735	31830255	1
ENSG00000204389	ENSG00000204389	434.875	-3.30941	0.120182	-27.5367	6.38378e-167	4.80188e-163	598.43	648.856	584.875	457.086	553.572	511.928	35.3511	62.3813	78.133	54.0797	35.9455	69.7795	682.559	688.365	650.426	613.841	606.922	645.294	463.866	479.233	510.519	492.511	478.166	HSPA1A	heat shock protein family A (Hsp70) member 1A [Source:HGNC Symbol;Acc:HGNC:5232]	protein_coding	6	31815464	31817946	1
ENSG00000204390	ENSG00000204390	143.344	-2.44982	0.163864	-14.9503	1.54974e-50	6.72529e-48	170.771	175.238	234.979	196.131	181.37	175.595	36.7107	38.3043	49.8435	7.72567	34.2338	37.4427	227.302	209.296	235.149	212.197	190.472	209	161.162	124.601	135.386	112.993	140.998	HSPA1L	heat shock protein family A (Hsp70) member 1 like [Source:HGNC Symbol;Acc:HGNC:5234]	protein_coding	6	31809619	31815065	-1
ENSG00000204392	ENSG00000204392	497.435	0.206276	0.0869754	2.37166	0.0177085	0.0692204	488.961	476.775	590.02	516.922	482.601	484.914	590.091	500.145	567.138	627.324	617.92	609.294	433.703	532.753	559.38	436.645	436.543	399.705	403.605	384.984	422.142	416.607	462.84	LSM2	LSM2 homolog, U6 small nuclear RNA and mRNA degradation associated [Source:HGNC Symbol;Acc:HGNC:13940]	protein_coding	6	31797396	31806984	-1
ENSG00000204393	ENSG00000204393	0.152328	-0.105544	4.02887	-0.0261969	0.9791	NA	0	0	0	0	0	0	0	0	0	0	0	0	0	0	1.96503	0.43752	1.10099	0	0	0	0	0	0	NOL4L-DT	NOL4L divergent transcript [Source:HGNC Symbol;Acc:HGNC:44310]	lincRNA	20	32564992	32608893	1
ENSG00000204394	ENSG00000204394	2351.43	-0.0565194	0.0754291	-0.749305	0.453674	0.662542	2430.21	2581.21	2631.08	2459.95	2406.7	2747.39	2514	2153.8	2415.39	2697.8	2505.91	2391.22	2024.82	2096.35	2864.36	2012.59	2081.98	2158.74	2235.95	2012.78	2349.52	2025.25	2285.85	VARS1	valyl-tRNA synthetase [Source:HGNC Symbol;Acc:HGNC:12651]	protein_coding	6	31777518	31795953	-1
ENSG00000204396	ENSG00000204396	44.8035	0.0479217	0.252408	0.189858	0.849421	0.926932	33.5705	31.5745	27.4428	58.1745	61.508	47.2757	66.6232	44.8707	37.7194	23.177	63.3325	32.3368	61.3977	39.4128	39.3007	32.3765	33.8555	32.7082	65.1654	55.9106	46.069	56.0651	40.6134	VWA7	von Willebrand factor A domain containing 7 [Source:HGNC Symbol;Acc:HGNC:13939]	protein_coding	6	31765590	31777294	-1
ENSG00000204397	ENSG00000204397	0.07231	-0.105528	4.16452	-0.0253398	0.979784	NA	0	0	0	0	0	0	0	0	0	0	0	0	0	0	0	0	0	1.66313	0	0	0	0	0	CARD16	caspase recruitment domain family member 16 [Source:HGNC Symbol;Acc:HGNC:33701]	protein_coding	11	105041326	105101431	-1
ENSG00000204406	ENSG00000204406	896.981	-0.250829	0.0704526	-3.56025	0.000370498	0.0027841	1110.74	1010.38	970.789	1128.59	1190.73	1049.52	785.881	911.642	912.001	956.438	883.232	985.423	839.319	717.585	740.163	850.977	800.421	824.358	724.528	833.866	701.376	891.867	810.736	MBD5	methyl-CpG binding domain protein 5 [Source:HGNC Symbol;Acc:HGNC:20444]	protein_coding	2	148021011	148516971	1
ENSG00000204410	ENSG00000204410	22.4831	1.59286	0.330696	4.81668	1.45966e-06	2.02574e-05	16.0554	4.73617	6.8607	13.297	6.30851	21.6117	31.2721	19.6994	36.3723	35.5381	54.7741	37.4427	14.3697	17.6678	9.17016	19.6884	18.7169	17.74	29.4296	24.7604	31.9662	32.7765	16.8584	MSH5	mutS homolog 5 [Source:HGNC Symbol;Acc:HGNC:7328]	protein_coding	6	31739948	31762834	1
ENSG00000204420	ENSG00000204420	0.27783	-0.105492	3.04357	-0.0346605	0.97235	NA	0	0	0	0	0	0	0	0	0	0	0	0	0	0	0	1.31256	0.550496	0	0	0	3.76073	0	0.766291	MPIG6B	megakaryocyte and platelet inhibitory receptor G6b [Source:HGNC Symbol;Acc:HGNC:13937]	protein_coding	6	31718594	31726714	1
ENSG00000204421	ENSG00000204421	8.37315	0.105317	0.537367	0.195988	0.84462	0.923936	7.29793	6.3149	12.0062	6.64852	4.73138	5.40294	21.7545	1.09441	12.1241	6.18053	3.42338	0	5.22533	8.15438	10.4802	10.063	7.98219	7.76127	7.00704	9.58467	16.9233	15.5257	6.89662	LY6G6C	lymphocyte antigen 6 family member G6C [Source:HGNC Symbol;Acc:HGNC:13936]	protein_coding	6	31718648	31721845	-1
ENSG00000204427	ENSG00000204427	137.421	0.275561	0.164268	1.67751	0.0934431	0.239237	68.6005	104.196	123.493	99.7278	107.245	109.409	138.685	141.179	146.836	98.8885	65.0442	144.665	173.742	112.123	161.788	124.256	158.268	138.04	181.482	189.297	206.84	204.422	162.454	ABHD16A	abhydrolase domain containing 16A [Source:HGNC Symbol;Acc:HGNC:13921]	protein_coding	6	31686949	31703444	-1
ENSG00000204428	ENSG00000204428	322.319	0.129786	0.113121	1.14732	0.251251	0.466108	178.069	206.813	248.7	259.292	222.375	251.237	254.256	227.637	258.647	282.759	246.483	224.656	419.986	316.662	400.867	325.078	366.355	358.127	508.01	474.441	492.656	533.913	356.325	LY6G5C	lymphocyte antigen 6 family member G5C [Source:HGNC Symbol;Acc:HGNC:13932]	protein_coding	6	31676684	31684040	-1
ENSG00000204429	ENSG00000204429	0.128745	-0.586406	4.16452	-0.14081	0.88802	NA	0	0	0	0	1.57713	0	0	0	0	0	0	0	0	0	0	0	0.275248	1.10875	0	0	0	0	0	ENSG00000204429		processed_pseudogene	9	88180673	88181447	1
ENSG00000204435	ENSG00000204435	364.673	0.13044	0.0849535	1.53543	0.124679	0.29283	328.407	339.426	336.174	365.669	324.888	334.982	401.099	383.043	319.268	375.467	455.309	285.926	406.27	363.549	370.081	343.016	380.393	344.822	372.074	408.147	371.372	401.081	377.015	CSNK2B	casein kinase 2 beta [Source:HGNC Symbol;Acc:HGNC:2460]	protein_coding	6	31665236	31670343	1
ENSG00000204438	ENSG00000204438	318.111	0.400587	0.103067	3.88668	0.000101626	0.000902874	281.7	225.758	296.725	259.292	285.46	278.251	363.028	345.833	332.739	426.457	332.068	348.897	372.958	367.626	434.927	327.265	312.131	304.907	280.982	238.818	300.858	273.425	326.44	GPANK1	G-patch domain and ankyrin repeats 1 [Source:HGNC Symbol;Acc:HGNC:13920]	protein_coding	6	31661229	31666283	-1
ENSG00000204439	ENSG00000204439	576.297	0.00831605	0.0717815	0.115852	0.90777	0.958574	589.672	566.762	619.178	548.503	559.88	645.651	655.354	605.208	528.071	570.154	659	534.409	629.653	602.065	655.011	571.839	543.89	543.843	542.345	500.799	565.05	515.799	502.687	C6orf47	chromosome 6 open reading frame 47 [Source:HGNC Symbol;Acc:HGNC:19076]	protein_coding	6	31658298	31660772	-1
ENSG00000204442	ENSG00000204442	1360.97	-0.188275	0.0604421	-3.11496	0.0018397	0.010919	1520.89	1401.91	1516.21	1461.01	1545.58	1415.57	1303.91	1317.67	1244.74	1296.37	1319.71	1293.47	1403.66	1694.07	1196.05	1492.38	1427.44	1479.08	1151.96	1185.3	1200.61	1204.11	1230.66	NALF1	family with sequence similarity 155 member A [Source:HGNC Symbol;Acc:HGNC:33877]	protein_coding	13	107163510	107866735	-1
ENSG00000204444	ENSG00000204444	29.9539	0.246732	0.317431	0.777279	0.436994	0.648679	29.1917	26.8383	15.4366	13.297	42.5824	33.7684	53.0266	30.6434	33.678	6.18053	39.3689	28.933	32.6583	31.2584	22.2704	31.0639	30.5525	22.1751	31.5317	33.5463	52.6502	20.701	27.5865	APOM	apolipoprotein M [Source:HGNC Symbol;Acc:HGNC:13916]	protein_coding	6	31652416	31658210	1
ENSG00000204446	ENSG00000204446	0.267806	-0.105456	3.39182	-0.0310912	0.975197	NA	0	0	0	0	0	0	0	0	0	0	0	0	0	0	0	0	0	0	2.10211	3.19489	0	0.862541	0	LINC02872	chromosome 9 open reading frame 170 [Source:HGNC Symbol;Acc:HGNC:33817]	lincRNA	9	87148644	87159556	1
ENSG00000204450	ENSG00000204450	0.174951	-0.586396	3.80161	-0.154249	0.877413	NA	0	1.57872	0	0	0	1.35073	0	1.09441	0	0	0	0	0	0	0	0	0	0	0	0	0	0	0	TRIM64	tripartite motif containing 64 [Source:HGNC Symbol;Acc:HGNC:14663]	protein_coding	11	89968502	89975228	1
ENSG00000204455	ENSG00000204455	0.852288	0.8912	1.41779	0.628584	0.529622	NA	0	0	0	0	0	1.35073	0	0	0	3.09027	0	1.70194	1.9595	1.35906	2.62005	0.875041	2.20198	1.10875	0	0	0.940183	0.862541	1.53258	TRIM51BP	tripartite motif-containing 51B, pseudogene [Source:HGNC Symbol;Acc:HGNC:37145]	unprocessed_pseudogene	11	89854953	89862893	1
ENSG00000204460	ENSG00000204460	2.67076	-0.586405	1.33477	-0.439329	0.660423	0.817166	0	0	0	0	0	1.35073	0	0	0	0	0	0	0	0	0	0	1.10099	0.554377	14.7148	7.1885	9.40183	16.3883	10.7281	LINC01854	long intergenic non-protein coding RNA 1854 [Source:HGNC Symbol;Acc:HGNC:52670]	lincRNA	2	129242173	129273848	-1
ENSG00000204463	ENSG00000204463	8973.77	-0.0580692	0.0581312	-0.998934	0.317827	0.539133	8798.38	8913.48	8841.73	8446.94	8652.12	9206.6	8654.21	7825.02	8283.44	8816.53	8757	8448.42	8668.17	8684.41	11397.2	8642.34	9779.83	9540.27	9243.68	8454.48	9774.14	8951.45	9616.96	BAG6	BCL2 associated athanogene 6 [Source:HGNC Symbol;Acc:HGNC:13919]	protein_coding	6	31639028	31652705	-1
ENSG00000204469	ENSG00000204469	6025.62	-0.245986	0.0627257	-3.92162	8.79567e-05	0.000796259	6789.99	6504.35	6721.77	7381.52	6595.55	7210.22	5747.27	5356.04	6262.76	5772.62	5903.62	5706.6	5142.38	5013.58	6743.34	5221.81	5830.58	5710.08	6058.98	5302.72	6209.91	5503.87	5899.68	PRRC2A	proline rich coiled-coil 2A [Source:HGNC Symbol;Acc:HGNC:13918]	protein_coding	6	31620720	31637771	1
ENSG00000204475	ENSG00000204475	0.260386	-0.105494	2.67221	-0.0394783	0.968509	NA	0	0	0	0	0	0	0	0	0	0	0	0	0	0.679531	0	0	0.550496	0	0	1.59744	0	0.862541	2.29887	NCR3	natural cytotoxicity triggering receptor 3 [Source:HGNC Symbol;Acc:HGNC:19077]	protein_coding	6	31588895	31592985	-1
ENSG00000204498	ENSG00000204498	328.482	0.179963	0.10464	1.71982	0.0854648	0.225041	288.998	336.268	310.447	322.453	266.535	328.228	410.616	313.001	350.251	271.943	415.941	340.388	331.155	354.715	412.657	294.014	299.745	353.692	329.331	285.943	341.286	286.363	311.114	NFKBIL1	NFKB inhibitor like 1 [Source:HGNC Symbol;Acc:HGNC:7800]	protein_coding	6	31546870	31558829	1
ENSG00000204514	ENSG00000204514	278.713	-0.320357	0.0903733	-3.54482	0.00039288	0.00292502	307.972	271.541	367.047	262.616	351.699	318.773	213.466	263.752	276.16	259.582	231.078	258.695	254.082	288.801	300.65	250.699	277.725	272.199	278.88	265.975	263.251	304.477	271.267	ZNF814	zinc finger protein 814 [Source:HGNC Symbol;Acc:HGNC:33258]	protein_coding	19	57848731	57889074	-1
ENSG00000204516	ENSG00000204516	2.87734	2.00629	0.950076	2.11172	0.0347106	0.115562	1.45959	0	0	1.66213	6.30851	2.70147	10.8773	8.75527	4.04136	18.5416	5.13507	1.70194	0	2.71813	0	0.875041	0	0	1.40141	0	0	0	0	MICB	MHC class I polypeptide-related sequence B [Source:HGNC Symbol;Acc:HGNC:7091]	protein_coding	6	31494881	31511124	1
ENSG00000204519	ENSG00000204519	356.741	-0.272996	0.0931446	-2.93089	0.00337995	0.0182556	502.097	432.571	463.097	415.532	444.75	470.055	346.712	365.532	464.757	386.283	309.816	382.936	286.74	294.237	277.07	326.39	366.355	361.454	243.144	250	264.191	291.539	259.773	ZNF551	zinc finger protein 551 [Source:HGNC Symbol;Acc:HGNC:25108]	protein_coding	19	57681969	57717301	1
ENSG00000204520	ENSG00000204520	8.54238	2.16894	0.540745	4.01102	6.04561e-05	0.000574181	5.83834	0	3.43035	1.66213	7.88564	2.70147	25.8335	20.7938	12.1241	20.0867	1.71169	15.3174	5.8785	4.07719	2.62005	8.31289	6.60595	6.65252	10.5106	8.78595	6.58128	6.03778	13.027	MICA	MHC class I polypeptide-related sequence A [Source:HGNC Symbol;Acc:HGNC:7090]	protein_coding	6	31399784	31415315	1
ENSG00000204524	ENSG00000204524	88.2731	-0.0955585	0.14488	-0.65957	0.50953	0.706529	100.711	80.515	85.7588	127.984	94.6277	99.9543	96.5356	76.6086	103.728	101.979	63.3325	110.626	79.0332	89.0186	79.2564	90.1292	83.4001	101.451	73.5739	70.2876	81.7959	59.5153	80.4606	ZNF805	zinc finger protein 805 [Source:HGNC Symbol;Acc:HGNC:23272]	protein_coding	19	57240685	57255135	1
ENSG00000204525	ENSG00000204525	168.044	0.943333	0.139562	6.75925	1.38709e-11	4.60311e-10	145.959	219.443	144.075	156.24	126.17	124.268	386.142	287.829	200.721	285.85	318.374	280.82	99.9345	86.3005	101.527	98.0046	103.493	108.658	131.032	98.2428	117.523	109.543	134.867	HLA-C	major histocompatibility complex, class I, C [Source:HGNC Symbol;Acc:HGNC:4933]	protein_coding	6	31268749	31272130	-1
ENSG00000204528	ENSG00000204528	0.0869708	-0.105478	4.16452	-0.0253279	0.979793	NA	0	0	0	0	0	0	0	0	0	0	0	0	0	0	0	0	0.275248	0	0	0	0	1.72508	0	ENSG00000204528	psoriasis susceptibility 1 candidate 3 (non-protein coding) [Source:HGNC Symbol;Acc:HGNC:17203]	sense_intronic	6	31173735	31177899	-1
ENSG00000204531	ENSG00000204531	5.79849	-0.314448	0.579596	-0.542529	0.587454	0.764856	13.1363	11.0511	5.14553	4.98639	6.30851	10.8059	1.35966	17.5105	8.08272	3.09027	1.71169	8.50969	5.22533	1.35906	3.27506	1.31256	3.57822	2.21751	9.10915	4.79233	6.58128	3.45016	0.766291	POU5F1	POU class 5 homeobox 1 [Source:HGNC Symbol;Acc:HGNC:9221]	protein_coding	6	31164337	31180731	-1
ENSG00000204532	ENSG00000204532	6.14174	-0.0369501	0.685502	-0.0539022	0.957013	0.978698	2.91917	20.5234	6.8607	0	1.57713	8.1044	5.43863	3.28323	13.4712	0	15.4052	1.70194	3.26583	8.15438	2.62005	2.62512	12.9367	8.87002	4.20422	5.59106	4.70091	5.17524	3.83146	ZSCAN5C	zinc finger and SCAN domain containing 5C [Source:HGNC Symbol;Acc:HGNC:34294]	protein_coding	19	56202301	56209452	1
ENSG00000204536	ENSG00000204536	250.322	0.228954	0.0960824	2.3829	0.017177	0.0674702	248.129	224.179	212.682	274.251	222.375	251.237	277.37	270.319	265.383	256.492	292.699	323.368	234.487	180.755	256.764	212.197	217.721	215.098	243.845	269.968	300.858	239.786	267.436	CCHCR1	coiled-coil alpha-helical rod protein 1 [Source:HGNC Symbol;Acc:HGNC:13930]	protein_coding	6	31142439	31158238	-1
ENSG00000204538	ENSG00000204538	0.0403658	-0.105516	4.16452	-0.0253369	0.979786	NA	0	0	0	0	0	0	0	0	0	0	0	0	0.653167	0	0	0	0.275248	0	0	0	0	0	0	PSORS1C2	psoriasis susceptibility 1 candidate 2 [Source:HGNC Symbol;Acc:HGNC:17199]	protein_coding	6	31137536	31139350	-1
ENSG00000204540	ENSG00000204540	0.118231	0.856247	4.16452	0.205605	0.837099	NA	0	0	0	0	0	0	2.71931	0	0	0	0	0	0	0	0	0	0	0	0	0	0	0	0	PSORS1C1	psoriasis susceptibility 1 candidate 1 [Source:HGNC Symbol;Acc:HGNC:17202]	protein_coding	6	31114750	31140092	1
ENSG00000204556	ENSG00000204556	2.73104	0.367279	0.964888	0.380644	0.703467	0.843398	1.45959	1.57872	8.57588	3.32426	3.15426	2.70147	0	1.09441	4.04136	0	15.4052	6.80776	0	0	3.27506	0.875041	1.37624	2.21751	0.700704	0	0	0.862541	5.36404	ENSG00000204556		unprocessed_pseudogene	20	26018832	26020684	1
ENSG00000204560	ENSG00000204560	732.199	-0.0723754	0.0699524	-1.03464	0.300838	0.521734	722.495	814.622	706.652	669.838	682.896	719.941	693.425	664.306	654.701	724.668	703.504	668.862	738.731	631.285	818.764	630.467	753.629	756.17	839.443	775.559	859.327	835.802	775.487	DHX16	DEAH-box helicase 16 [Source:HGNC Symbol;Acc:HGNC:2739]	protein_coding	6	30653119	30673037	-1
ENSG00000204564	ENSG00000204564	228.908	-0.191337	0.103511	-1.84847	0.0645343	0.184316	192.665	211.549	200.675	164.551	193.987	220.17	180.834	190.427	199.374	156.058	169.457	134.453	271.064	234.438	309.165	245.886	268.917	256.122	317.419	284.345	278.294	305.339	279.696	C6orf136	chromosome 6 open reading frame 136 [Source:HGNC Symbol;Acc:HGNC:21301]	protein_coding	6	30647039	30653210	1
ENSG00000204568	ENSG00000204568	1029.75	-0.0757517	0.0695025	-1.08991	0.275751	0.493582	956.028	1065.64	912.473	929.13	941.545	936.059	784.522	988.251	841.95	863.73	920.889	1051.8	1169.82	1192.58	1319.85	1145.87	1151.36	1147.56	1067.17	1003.2	1192.15	968.633	1134.11	MRPS18B	mitochondrial ribosomal protein S18B [Source:HGNC Symbol;Acc:HGNC:14516]	protein_coding	6	30617709	30626395	1
ENSG00000204569	ENSG00000204569	1996.72	-0.0214342	0.0501136	-0.427712	0.668861	0.822311	2015.69	1809.22	1993.03	1878.21	1958.79	1915.34	2008.21	1844.08	1834.78	2016.4	1886.28	1810.86	1856.95	1824.54	2215.9	1841.52	1900.86	1961.94	2338.95	2160.54	2309.09	2245.19	2298.11	PPP1R10	protein phosphatase 1 regulatory subunit 10 [Source:HGNC Symbol;Acc:HGNC:9284]	protein_coding	6	30600400	30618612	-1
ENSG00000204571	ENSG00000204571	0.0856567	-0.105478	4.16452	-0.0253279	0.979793	NA	0	0	0	0	0	0	0	0	0	0	0	0	0	0	0	0.43752	0	0	0	0	0	0	1.53258	KRTAP5-11	keratin associated protein 5-11 [Source:HGNC Symbol;Acc:HGNC:23606]	protein_coding	11	71579714	71603353	-1
ENSG00000204572	ENSG00000204572	0.207545	-0.105459	3.67763	-0.0286759	0.977123	NA	0	0	0	0	0	0	0	0	0	0	0	0	0	0	0	0	0.275248	0	2.10211	2.39617	0	0	0	KRTAP5-10	keratin associated protein 5-10 [Source:HGNC Symbol;Acc:HGNC:23605]	protein_coding	11	71565563	71566738	1
ENSG00000204574	ENSG00000204574	1506.18	-0.136969	0.0515449	-2.65727	0.0078776	0.0363187	1700.42	1531.36	1478.48	1647.17	1556.62	1531.73	1513.3	1500.43	1414.48	1336.54	1398.45	1419.42	1459.17	1477.3	1714.16	1470.51	1594.24	1480.19	1436.44	1444.09	1574.81	1506	1456.72	ABCF1	ATP binding cassette subfamily F member 1 [Source:HGNC Symbol;Acc:HGNC:70]	protein_coding	6	30571376	30597179	1
ENSG00000204576	ENSG00000204576	821.189	-0.087481	0.0716181	-1.22149	0.221899	0.431262	881.589	959.865	785.55	716.378	864.266	871.223	794.039	727.782	836.562	721.577	859.268	852.671	868.058	829.708	886.885	855.352	818.312	733.44	787.591	775.559	763.428	784.049	914.185	PRR3	proline rich 3 [Source:HGNC Symbol;Acc:HGNC:21149]	protein_coding	6	30556886	30563723	1
ENSG00000204577	ENSG00000204577	0.654395	-0.162876	1.78699	-0.0911454	0.927377	NA	2.91917	3.15745	0	0	0	1.35073	5.43863	1.09441	0	0	0	0	0.653167	0	0	0.43752	0	0	0	0	0	0	0	LILRB3	leukocyte immunoglobulin like receptor B3 [Source:HGNC Symbol;Acc:HGNC:6607]	protein_coding	19	54216278	54223506	-1
ENSG00000204580	ENSG00000204580	1761.26	0.246395	0.0702794	3.50594	0.000455002	0.00332176	1463.96	1447.69	1332.69	1427.77	1405.22	1287.25	1783.87	1572.67	1588.25	1648.66	1723.67	1606.63	1614.63	1460.31	1955.86	1451.69	1807.55	1742.96	2551.26	2236.42	2709.61	2347.84	2342.55	DDR1	discoidin domain receptor tyrosine kinase 1 [Source:HGNC Symbol;Acc:HGNC:2730]	protein_coding	6	30876421	30900156	1
ENSG00000204581	ENSG00000204581	2.83659	-0.225982	0.804552	-0.28088	0.778803	0.887241	4.37876	1.57872	5.14553	4.98639	1.57713	9.45514	10.8773	0	2.69424	1.54513	8.55845	0	1.30633	1.35906	0.655011	0.43752	0.275248	2.21751	2.10211	0.798722	3.76073	0	1.53258	ACOXL-AS1	ACOXL antisense RNA 1 [Source:HGNC Symbol;Acc:HGNC:41112]	antisense_RNA	2	111098345	111115588	-1
ENSG00000204583	ENSG00000204583	0.13728	-1.06726	4.16452	-0.256275	0.797738	NA	0	3.15745	0	0	0	0	0	0	0	0	0	0	0	0	0	0	0	0	0	0	0	0	0	LRCOL1	leucine rich colipase like 1 [Source:HGNC Symbol;Acc:HGNC:44160]	protein_coding	12	132603150	132610543	-1
ENSG00000204584	ENSG00000204584	0.838736	-1.57544	1.62725	-0.968164	0.332962	NA	0	3.15745	1.71518	0	0	0	0	0	0	0	0	0	1.30633	4.07719	0.655011	3.06264	3.57822	0	0	0.798722	0.940183	0	0	ENSG00000204584		antisense_RNA	17	49845910	49848837	1
ENSG00000204588	ENSG00000204588	10.9015	-0.691597	0.440836	-1.56883	0.116688	0.279382	13.1363	17.366	10.2911	4.98639	12.617	2.70147	4.07897	5.47204	1.34712	9.2708	8.55845	10.2116	19.595	15.6292	10.4802	18.8134	15.4139	12.7507	9.10915	9.58467	13.1626	14.6632	11.4944	LINC01123	long intergenic non-protein coding RNA 1123 [Source:HGNC Symbol;Acc:HGNC:49269]	lincRNA	2	109987063	109996140	1
ENSG00000204590	ENSG00000204590	2297.73	-0.172743	0.0526946	-3.27819	0.00104474	0.00675906	2411.23	2184.96	2255.46	2569.65	2495.02	2213.85	1968.78	2236.97	2263.16	1872.7	2043.76	2137.64	2354.67	2457.19	2515.9	2567.37	2569.71	2524.08	2192.5	2175.72	2270.54	2140.83	2426.08	GNL1	G protein nucleolar 1 (putative) [Source:HGNC Symbol;Acc:HGNC:4413]	protein_coding	6	30541377	30557174	-1
ENSG00000204592	ENSG00000204592	56.1394	1.18471	0.190483	6.21951	4.98723e-10	1.31015e-08	42.328	53.6766	70.3222	44.8775	63.0851	41.8728	130.527	95.2135	92.9513	100.434	133.512	166.79	18.9418	27.8608	15.7203	23.6261	25.3228	19.9576	29.4296	19.9681	27.2653	27.6013	19.9236	HLA-E	major histocompatibility complex, class I, E [Source:HGNC Symbol;Acc:HGNC:4962]	protein_coding	6	30489467	30494205	1
ENSG00000204599	ENSG00000204599	245.83	-0.0472644	0.0903872	-0.52291	0.601037	0.773746	245.21	214.707	245.27	219.401	266.535	257.99	224.343	251.714	231.705	242.586	212.249	238.271	253.429	248.708	233.839	237.136	281.303	253.35	255.056	274.76	294.277	235.474	236.784	TRIM39	tripartite motif containing 39 [Source:HGNC Symbol;Acc:HGNC:10065]	protein_coding	6	30326479	30343729	1
ENSG00000204603	ENSG00000204603	0.603842	0.375368	1.68531	0.222729	0.823746	NA	0	0	0	0	0	1.35073	0	2.18882	0	0	0	0	0	1.35906	1.96503	0.43752	2.20198	2.21751	1.40141	0	0	0	0.766291	LINC01257	long intergenic non-protein coding RNA 1257 [Source:HGNC Symbol;Acc:HGNC:26972]	lincRNA	12	131165011	131212931	1
ENSG00000204604	ENSG00000204604	209.318	-0.149259	0.109634	-1.36143	0.173378	0.367124	287.538	269.962	202.391	257.63	279.152	241.781	205.308	230.92	212.845	285.85	244.772	211.04	179.621	169.203	168.993	191.196	153.588	145.247	175.176	188.498	142.908	163.02	207.665	ZNF468	zinc finger protein 468 [Source:HGNC Symbol;Acc:HGNC:33105]	protein_coding	19	52838008	52857649	-1
ENSG00000204611	ENSG00000204611	377.555	-0.0410613	0.120572	-0.340554	0.733439	0.861461	448.093	468.881	511.122	398.911	492.064	441.69	465.003	423.536	514.6	446.544	407.382	423.783	341.606	320.739	288.205	350.454	230.658	229.512	264.165	344.249	209.661	316.552	346.364	ZNF616	zinc finger protein 616 [Source:HGNC Symbol;Acc:HGNC:28062]	protein_coding	19	52113091	52139922	-1
ENSG00000204618	ENSG00000204618	0.578626	0.893742	1.64422	0.543566	0.58674	NA	0	0	0	0	0	1.35073	1.35966	0	0	0	0	3.40388	0	1.35906	0.655011	0	0.550496	1.66313	1.40141	0.798722	0	0	0.766291	RNF39	ring finger protein 39 [Source:HGNC Symbol;Acc:HGNC:18064]	protein_coding	6	30070266	30075887	-1
ENSG00000204619	ENSG00000204619	1590.04	-0.071479	0.0733932	-0.973918	0.330097	0.55149	1392.44	1439.8	1332.69	1392.86	1329.52	1420.97	1361.02	1358.16	1223.19	1342.72	1383.04	1239.01	1911.17	2287.98	2185.12	1967.09	1753.33	1678.1	1689.4	1517.57	1681.99	1691.44	1992.36	PPP1R11	protein phosphatase 1 regulatory inhibitor subunit 11 [Source:HGNC Symbol;Acc:HGNC:9285]	protein_coding	6	30066709	30070333	1
ENSG00000204620	ENSG00000204620	4.4796	-0.150639	0.6024	-0.250065	0.802537	0.900281	7.29793	3.15745	0	6.64852	3.15426	6.75367	6.79828	8.75527	1.34712	3.09027	0	3.40388	3.919	4.75672	4.58508	5.68777	6.8812	6.09814	4.20422	6.38978	2.82055	3.45016	3.83146	ENSG00000204620		antisense_RNA	X	48568014	48574860	-1
ENSG00000204622	ENSG00000204622	0.183457	0.37535	3.32853	0.112767	0.910215	NA	0	0	0	0	0	0	0	0	0	0	0	1.70194	0.653167	0	1.31002	0	0	0.554377	0	0	0	0	0	HLA-J	major histocompatibility complex, class I, J (pseudogene) [Source:HGNC Symbol;Acc:HGNC:4967]	transcribed_unprocessed_pseudogene	6	30005971	30009956	1
ENSG00000204623	ENSG00000204623	368.031	-0.313174	0.0824927	-3.79639	0.00014682	0.00126167	359.058	350.477	317.307	385.614	376.933	349.84	273.291	298.774	309.838	267.308	243.06	326.772	426.518	394.808	348.466	391.143	381.769	385.292	484.186	463.259	434.364	495.098	401.537	ZNRD1ASP	zinc ribbon domain containing 1 antisense, pseudogene [Source:HGNC Symbol;Acc:HGNC:13924]	transcribed_unitary_pseudogene	6	30001011	30061640	-1
ENSG00000204624	ENSG00000204624	716.922	-0.075217	0.0960097	-0.783432	0.433374	0.645811	751.686	767.26	921.049	884.253	706.553	842.858	847.066	705.893	777.288	733.938	797.647	764.171	487.262	392.09	613.091	438.833	495.997	510.581	833.137	785.943	954.285	825.451	652.88	DISP3	dispatched RND transporter family member 3 [Source:HGNC Symbol;Acc:HGNC:29251]	protein_coding	1	11479166	11537584	1
ENSG00000204625	ENSG00000204625	0.275632	0.375371	2.33277	0.160912	0.872163	NA	0	0	0	1.66213	0	0	0	0	1.34712	0	0	1.70194	0	0	0	0	0.275248	0.554377	0	0.798722	0	0	0	HCG9	HLA complex group 9 (non-protein coding) [Source:HGNC Symbol;Acc:HGNC:21243]	lincRNA	6	29975112	29978410	1
ENSG00000204628	ENSG00000204628	18481.5	0.195072	0.0664171	2.93708	0.00331317	0.0179526	18278.4	19178.3	18854.9	16982	18657.4	20124.6	21437.7	20568.3	19472.6	21440.3	24489.1	20906.6	18192	18476.5	20523.5	17269.4	15685.6	15512.6	15631.3	14647	16054.6	14940.9	17751.1	RACK1	receptor for activated C kinase 1 [Source:HGNC Symbol;Acc:HGNC:4399]	protein_coding	5	181236909	181248096	-1
ENSG00000204632	ENSG00000204632	0.568604	-0.105529	2.13168	-0.0495053	0.960517	NA	0	0	0	0	0	2.70147	1.35966	0	0	1.54513	0	0	0	0.679531	0	0	0	4.98939	0	0	0.940183	0.862541	0	HLA-G	major histocompatibility complex, class I, G [Source:HGNC Symbol;Acc:HGNC:4964]	protein_coding	6	29826967	29831125	1
ENSG00000204634	ENSG00000204634	532.215	-0.574278	0.0884081	-6.49577	8.26121e-11	2.44328e-09	632	532.03	708.367	487.004	558.303	591.622	397.02	397.27	393.359	403.28	349.185	415.273	475.505	444.414	564.62	492.21	562.607	533.31	763.767	662.141	656.248	624.479	596.941	TBC1D8	TBC1 domain family member 8 [Source:HGNC Symbol;Acc:HGNC:17791]	protein_coding	2	101007617	101252866	-1
ENSG00000204637	ENSG00000204637	0.0599001	-0.105493	4.16452	-0.0253315	0.979791	NA	0	0	0	0	0	0	0	0	0	0	0	0	0	0	0	0.43752	0	0	0	0	0.940183	0	0	ENSG00000204637		processed_pseudogene	2	100509277	100509612	1
ENSG00000204642	ENSG00000204642	13.9886	1.59818	0.400295	3.99252	6.53761e-05	0.000615468	13.1363	1.57872	6.8607	3.32426	6.30851	10.8059	20.3948	29.549	10.777	29.3575	22.252	17.0194	4.57217	7.47484	11.7902	7.00033	9.63368	9.4244	14.7148	13.5783	28.2055	23.2886	20.6899	HLA-F	major histocompatibility complex, class I, F [Source:HGNC Symbol;Acc:HGNC:4963]	protein_coding	6	29722775	29738528	1
ENSG00000204650	ENSG00000204650	1034.59	-0.239994	0.0674061	-3.56042	0.000370263	0.0027839	1135.56	1034.06	979.365	1121.94	1110.3	1084.64	867.461	873.338	1029.2	825.101	922.601	961.595	1028.74	1033.57	932.081	1033.86	1141.18	1100.99	1243.05	1110.22	1155.48	1098.88	972.424	LINC02210	long intergenic non-protein coding RNA 2210 [Source:HGNC Symbol;Acc:HGNC:26327]	transcribed_unitary_pseudogene	17	45620328	45655156	1
ENSG00000204652	ENSG00000204652	1.18427	-1.20994	1.31221	-0.922062	0.356496	0.576928	1.45959	0	3.43035	4.98639	0	0	0	2.18882	1.34712	0	0	0	0.653167	0	0.655011	0	1.10099	0	3.50352	0.798722	3.76073	2.58762	0.766291	ENSG00000204652	ribosomal protein S26 pseudogene 8 [Source:HGNC Symbol;Acc:HGNC:31329]	processed_pseudogene	17	45608571	45608918	1
ENSG00000204653	ENSG00000204653	0.871529	1.68132	1.45332	1.15688	0.247321	NA	0	0	0	0	1.57713	0	0	4.37763	2.69424	0	0	0	1.30633	0	0	0.875041	1.37624	1.10875	3.50352	1.59744	0	0.862541	0.766291	ASPDH	aspartate dehydrogenase domain containing [Source:HGNC Symbol;Acc:HGNC:33856]	protein_coding	19	50511600	50514690	-1
ENSG00000204655	ENSG00000204655	1.64171	0.304748	1.18808	0.256506	0.79756	0.89724	0	0	1.71518	0	6.30851	2.70147	9.5176	3.28323	0	0	0	0	0.653167	2.03859	0	2.1876	0.275248	0	0.700704	2.39617	2.82055	0.862541	2.29887	MOG	myelin oligodendrocyte glycoprotein [Source:HGNC Symbol;Acc:HGNC:7197]	protein_coding	6	29656981	29672372	1
ENSG00000204659	ENSG00000204659	0.372748	-0.105525	2.0836	-0.0506453	0.959608	NA	0	0	0	1.66213	0	0	0	0	0	1.54513	0	0	0.653167	0	1.96503	0.875041	0.275248	0	0	1.59744	0	0	0	CBY3	chibby family member 3 [Source:HGNC Symbol;Acc:HGNC:33278]	protein_coding	5	179678583	179680974	-1
ENSG00000204661	ENSG00000204661	0.687216	-0.105524	1.52765	-0.0690757	0.944929	NA	0	0	0	0	0	0	0	0	0	0	0	0	1.9595	2.71813	2.62005	1.75008	1.65149	1.66313	0.700704	0	1.88037	0.862541	0	C5orf60	chromosome 5 open reading frame 60 [Source:HGNC Symbol;Acc:HGNC:27753]	protein_coding	5	179641544	179645046	-1
ENSG00000204666	ENSG00000204666	3.03275	-0.787192	0.947473	-0.830832	0.406068	0.621598	0	0	3.43035	4.98639	0	4.0522	0	1.09441	1.34712	1.54513	3.42338	0	5.22533	2.03859	3.27506	3.93768	4.95446	2.77188	3.50352	3.99361	12.2224	2.58762	5.36404	ZNF473CR		sense_overlapping	19	50050589	50066793	1
ENSG00000204673	ENSG00000204673	452.558	0.199739	0.0854093	2.33861	0.0193557	0.0741436	430.578	443.622	447.661	390.6	463.675	490.316	496.275	482.634	507.864	534.616	581.974	466.331	455.91	435.58	569.86	396.831	429.937	422.989	410.612	373.003	388.295	367.442	422.226	AKT1S1	AKT1 substrate 1 [Source:HGNC Symbol;Acc:HGNC:28426]	protein_coding	19	49869033	49878459	-1
ENSG00000204677	ENSG00000204677	0.606376	-0.105521	1.60691	-0.0656669	0.947643	NA	0	0	0	1.66213	0	1.35073	1.35966	0	0	0	1.71169	0	0.653167	0	0	0.875041	2.20198	0	0.700704	0	0.940183	1.72508	0.766291	FAM153CP	family with sequence similarity 153 member C [Source:HGNC Symbol;Acc:HGNC:33936]	protein_coding	5	178006405	178055559	1
ENSG00000204681	ENSG00000204681	6650.94	-0.230639	0.0544443	-4.23623	2.27299e-05	0.000239125	6908.22	6562.76	7340.95	6862.93	7057.65	6833.36	5857.4	5606.65	6001.42	5990.48	6213.43	5759.36	6099.27	6325.08	7324.34	6184.79	6889.46	6759.51	7477.21	6931.31	7870.27	7821.52	6294.32	GABBR1	gamma-aminobutyric acid type B receptor subunit 1 [Source:HGNC Symbol;Acc:HGNC:4070]	protein_coding	6	29555629	29633976	-1
ENSG00000204682	ENSG00000204682	229.915	0.188885	0.0972541	1.94218	0.0521154	0.156909	192.665	233.651	269.282	236.022	255.495	253.938	265.133	297.679	265.383	271.943	270.447	267.204	207.054	214.052	224.669	215.698	186.068	194.586	177.278	186.102	190.857	169.921	242.914	MIR1915HG	cancer susceptibility 10 [Source:HGNC Symbol;Acc:HGNC:31448]	protein_coding	10	21492658	21497262	-1
ENSG00000204683	ENSG00000204683	0.478459	0.905893	1.90001	0.476784	0.633516	NA	0	1.57872	0	0	0	0	1.35966	0	0	0	0	3.40388	1.9595	0	0	0	0.275248	0	0	0.798722	0	0.862541	0.766291	ENSG00000204683	chromosome 10 open reading frame 113 [Source:HGNC Symbol;Acc:HGNC:31447]	protein_coding	10	21125763	21146559	-1
ENSG00000204685	ENSG00000204685	118.596	-0.113448	0.154599	-0.733821	0.463058	0.670605	115.307	105.775	102.911	147.93	99.359	131.021	137.325	99.5912	125.282	95.7983	82.1611	107.222	92.0965	130.47	136.897	109.38	154.965	126.952	128.929	117.412	157.011	104.367	119.541	ENSG00000204685	STARD7 antisense RNA 1 [Source:HGNC Symbol;Acc:HGNC:40827]	processed_transcript	2	96208416	96242621	1
ENSG00000204688	ENSG00000204688	0.189461	0.375392	3.2934	0.113983	0.909251	NA	0	0	0	0	0	0	0	0	1.34712	0	0	0	0	0	0	0	0.550496	0	0	1.59744	0	0.862541	0	OR2H1	olfactory receptor family 2 subfamily H member 1 [Source:HGNC Symbol;Acc:HGNC:8252]	protein_coding	6	29457181	29464328	1
ENSG00000204694	ENSG00000204694	0.209408	-1.5998	4.16045	-0.384526	0.700589	NA	0	0	0	1.66213	3.15426	0	0	0	0	0	0	0	0	0	0	0	0	0	0	0	0	0	0	OR11A1	olfactory receptor family 11 subfamily A member 1 [Source:HGNC Symbol;Acc:HGNC:8176]	protein_coding	6	29425504	29457071	-1
ENSG00000204706	ENSG00000204706	22.8095	0.0202719	0.303589	0.0667742	0.946761	0.974167	32.1109	17.366	8.57588	38.229	18.9255	17.5595	14.9562	28.4546	21.5539	20.0867	34.2338	15.3174	24.1672	29.2198	18.3403	23.6261	18.4416	14.9682	25.926	32.7476	16.9233	27.6013	25.2876	MAMDC2-AS1	MAMDC2 antisense RNA 1 [Source:HGNC Symbol;Acc:HGNC:48719]	antisense_RNA	9	70033921	70175888	-1
ENSG00000204711	ENSG00000204711	0.204586	-0.105506	3.24576	-0.0325057	0.974069	NA	0	0	0	0	0	0	0	0	0	0	0	0	1.30633	0	0	0	1.10099	0	0.700704	1.59744	0	0	0	CFAP95	chromosome 9 open reading frame 135 [Source:HGNC Symbol;Acc:HGNC:31422]	protein_coding	9	69820793	69906232	1
ENSG00000204713	ENSG00000204713	2208.97	0.0846558	0.0405567	2.08734	0.0368572	0.12103	2095.96	2093.39	2044.49	2044.42	2170.13	2059.87	2292.38	2205.23	2136.53	2353.24	2107.09	2166.57	2412.8	2413.7	2460.88	2268.98	2189.05	2303.99	2197.41	2086.26	2219.77	2222.77	2261.33	TRIM27	tripartite motif containing 27 [Source:HGNC Symbol;Acc:HGNC:9975]	protein_coding	6	28903002	28923989	-1
ENSG00000204717	ENSG00000204717	0.0380453	-0.105518	4.16452	-0.0253374	0.979786	NA	0	0	0	0	0	0	0	0	0	0	0	0	0	0	0	0.875041	0	0	0	0	0	0	0	ENSG00000204717		unprocessed_pseudogene	2	94795808	94806452	-1
ENSG00000204740	ENSG00000204740	16.5972	-1.341	0.406686	-3.29739	0.000975869	0.00635724	26.2725	18.9447	30.8732	26.5941	37.8511	41.8728	14.9562	15.3217	20.2068	3.09027	13.6935	3.40388	13.7165	8.15438	4.58508	15.7507	11.2852	19.9576	11.912	19.9681	2.82055	12.0756	8.4292	MALRD1	MAM and LDL receptor class A domain containing 1 [Source:HGNC Symbol;Acc:HGNC:24331]	protein_coding	10	19048771	19790401	1
ENSG00000204745	ENSG00000204745	27.6264	-0.174377	0.274066	-0.636261	0.524606	0.717819	30.6513	33.1532	49.7401	38.229	22.0798	27.0147	14.9562	44.8707	29.6366	27.8124	25.6753	32.3368	20.2482	24.4631	24.8904	23.6261	29.1763	16.0769	14.7148	32.7476	19.7438	33.6391	19.9236	LOC102724642		unprocessed_pseudogene	2	87125390	87196647	1
ENSG00000204758	ENSG00000204758	14.2535	0.151697	0.459199	0.330352	0.741134	0.865881	16.0554	18.9447	8.57588	4.98639	1.57713	13.5073	12.2369	10.9441	6.7356	27.8124	0	13.6155	18.2887	16.9883	10.4802	19.2509	15.9644	9.4244	22.4225	13.5783	32.9064	18.9759	14.5595	RPL26L1-AS1		antisense_RNA	5	172954786	172959392	-1
ENSG00000204764	ENSG00000204764	917.828	-0.191304	0.0770012	-2.48443	0.0129761	0.054296	807.151	841.46	934.77	929.13	777.524	841.507	760.048	777.03	855.421	665.952	715.486	709.708	1071.85	971.05	890.815	1085.93	1006.86	970.159	1177.18	1199.68	943.943	1191.17	986.217	RANBP17	RAN binding protein 17 [Source:HGNC Symbol;Acc:HGNC:14428]	protein_coding	5	170861870	171300015	1
ENSG00000204767	ENSG00000204767	15.7665	-0.116398	0.426456	-0.272942	0.784897	0.890229	13.1363	4.73617	5.14553	9.97278	3.15426	16.2088	8.15794	10.9441	9.42984	4.6354	1.71169	13.6155	18.9418	19.0269	30.7855	35.0016	20.0931	16.6313	32.9331	22.3642	20.684	21.5635	23.755	INSYN2B	family with sequence similarity 196 member B [Source:HGNC Symbol;Acc:HGNC:37271]	protein_coding	5	169864264	169980740	-1
ENSG00000204778	ENSG00000204778	11.1693	-0.437521	0.418792	-1.04472	0.296152	0.51655	20.4342	11.0511	10.2911	9.97278	9.46277	8.1044	6.79828	15.3217	9.42984	10.8159	5.13507	1.70194	8.49117	12.9111	10.4802	9.62545	7.43169	10.5332	19.6197	7.1885	21.6242	18.9759	11.4944	ENSG00000204778	COBW domain containing 4 pseudogene [Source:HGNC Symbol;Acc:HGNC:18520]	unprocessed_pseudogene	9	65287914	65323015	-1
ENSG00000204779	ENSG00000204779	0.37491	-1.98334	2.76499	-0.717307	0.473185	NA	0	0	0	0	6.30851	0	0	0	0	0	0	0	0.653167	0	0	0	0	0	0	0.798722	0	0.862541	0	FOXD4L5	forkhead box D4 like 5 [Source:HGNC Symbol;Acc:HGNC:18522]	protein_coding	9	65282101	65285209	-1
ENSG00000204789	ENSG00000204789	312.213	0.39748	0.129834	3.06145	0.00220266	0.0127482	392.628	298.379	277.858	282.562	310.694	324.176	421.494	454.18	443.203	335.294	391.977	439.1	303.722	197.744	224.014	260.762	182.765	169.639	282.384	341.054	230.345	288.951	327.973	ENSG00000204789	zinc finger protein 204, pseudogene [Source:HGNC Symbol;Acc:HGNC:12995]	processed_pseudogene	6	27357825	27360221	-1
ENSG00000204790	ENSG00000204790	0.1872	0.375383	3.79413	0.0989379	0.921188	NA	0	0	0	0	0	0	0	0	0	1.54513	0	0	0	1.35906	0	0	0	0	1.40141	0	0	0	0	LOC728877		unprocessed_pseudogene	9	63974762	64004155	-1
ENSG00000204791	ENSG00000204791	7.23762	0.654005	0.482231	1.35621	0.175033	0.369555	13.1363	0	6.8607	13.297	7.88564	12.1566	25.8335	7.66086	12.1241	20.0867	8.55845	10.2116	1.9595	0.679531	2.62005	3.93768	2.47723	1.66313	2.10211	3.99361	3.76073	0.862541	4.59775	ENSG00000204791	sphingomyelin phosphodiesterase 5 [Source:HGNC Symbol;Acc:HGNC:52275]	transcribed_unitary_pseudogene	8	144049079	144051522	1
ENSG00000204802	ENSG00000204802	1.96094	-0.325375	0.925351	-0.351624	0.725121	0.856748	1.45959	3.15745	5.14553	3.32426	1.57713	0	1.35966	3.28323	0	0	1.71169	5.10582	0.653167	2.71813	3.93007	1.75008	2.47723	0.554377	1.40141	0.798722	0	0.862541	3.83146	FAM88C		lincRNA	9	62374128	62376836	-1
ENSG00000204815	ENSG00000204815	96.4403	0.114998	0.173211	0.66392	0.506742	0.704394	56.9238	67.8852	78.8981	108.038	50.4681	70.2382	62.5442	79.8918	72.7445	111.25	87.2962	52.7601	107.772	92.4163	124.452	108.068	127.715	121.408	137.338	121.406	112.822	150.082	115.71	ODAD4	tetratricopeptide repeat domain 25 [Source:HGNC Symbol;Acc:HGNC:25280]	protein_coding	17	41930635	41965651	1
ENSG00000204818	ENSG00000204818	0.137142	-1.06726	4.16452	-0.256275	0.797738	NA	0	0	0	0	3.15426	0	0	0	0	0	0	0	0	0	0	0	0	0	0	0	0	0	0	ENSG00000204818	adhesion G protein-coupled receptor F5 pseudogene 2 [Source:HGNC Symbol;Acc:HGNC:32921]	unprocessed_pseudogene	9	42795392	42800672	1
ENSG00000204822	ENSG00000204822	50.6686	0.0564704	0.197228	0.286321	0.774632	0.885087	36.4896	44.2043	34.3035	51.526	44.1596	37.8206	43.509	45.9652	49.8435	50.9894	35.9455	28.933	53.5597	41.4514	53.7109	55.1276	53.3981	66.5252	65.1654	63.0991	79.9155	77.6287	52.1078	MRPL53	mitochondrial ribosomal protein L53 [Source:HGNC Symbol;Acc:HGNC:16684]	protein_coding	2	74471958	74473322	-1
ENSG00000204832	ENSG00000204832	0.175711	1.33825	4.15937	0.321745	0.747646	NA	0	0	0	0	0	0	0	0	4.04136	0	0	0	0	0	0	0	0	0	0	0	0	0	0	ST8SIA6-AS1	ST8SIA6 antisense RNA 1 [Source:HGNC Symbol;Acc:HGNC:44880]	antisense_RNA	10	17386936	17413503	1
ENSG00000204837	ENSG00000204837	13.3693	-5.94175	0.882002	-6.73666	1.62064e-11	5.32387e-10	16.0554	14.2085	17.1518	18.2834	20.5027	12.1566	0	0	0	0	0	0	24.8203	26.5017	30.7855	22.7511	12.9367	16.0769	11.912	15.1757	15.9831	13.8006	18.391	ENSG00000204837	fibroblast growth factor 7 pseudogene 3 [Source:HGNC Symbol;Acc:HGNC:26671]	transcribed_unprocessed_pseudogene	9	39816542	40106661	-1
ENSG00000204839	ENSG00000204839	22.3211	0.695691	0.283169	2.45681	0.0140177	0.0576286	11.6767	17.366	13.7214	23.2698	15.7713	24.3132	40.7897	28.4546	29.6366	29.3575	18.8286	23.8271	16.9823	19.0269	24.2354	17.0633	21.7446	12.7507	16.1162	31.1502	31.026	23.2886	22.9887	MROH6	maestro heat like repeat family member 6 [Source:HGNC Symbol;Acc:HGNC:27814]	protein_coding	8	143566187	143572971	-1
ENSG00000204842	ENSG00000204842	1342.27	-0.2947	0.053983	-5.45912	4.78503e-08	8.92388e-07	1272.76	1360.86	1397.87	1544.12	1417.84	1371	1086.37	1107.54	1201.63	1109.41	1163.95	1148.81	1439.58	1318.29	1315.26	1350.19	1352.02	1383.17	1580.79	1511.98	1468.57	1635.38	1334.88	ATXN2	ataxin 2 [Source:HGNC Symbol;Acc:HGNC:10555]	protein_coding	12	111452214	111599676	-1
ENSG00000204843	ENSG00000204843	13149.5	-0.342857	0.0596017	-5.75246	8.79554e-09	1.87069e-07	14398.8	14323.8	14994.1	14759.7	15039.5	15074.2	11844	11194.7	11812.9	11553	11976.7	11472.8	12568.9	12543.5	16184.7	12098.3	12046.5	11482.2	13428.3	12483.2	14250.3	13026.1	13882.9	DCTN1	dynactin subunit 1 [Source:HGNC Symbol;Acc:HGNC:2711]	protein_coding	2	74361154	74392087	-1
ENSG00000204850	ENSG00000204850	0.685086	-1.0883	1.49657	-0.727196	0.467106	NA	0	1.57872	0	3.32426	0	0	0	1.09441	0	0	0	0	1.30633	0.679531	1.31002	2.1876	0.825744	1.10875	1.40141	0	0.940183	0	0	ENSG00000204850		antisense_RNA	19	46494508	46496502	1
ENSG00000204851	ENSG00000204851	555.316	-0.364052	0.0942571	-3.86233	0.000112309	0.000991147	636.379	636.226	660.342	558.476	632.428	621.338	440.529	423.536	497.087	466.63	588.821	502.072	532.984	559.254	734.923	546.025	492.143	531.093	512.214	522.364	615.82	483.023	578.55	PNMA8B	PNMA family member 8B [Source:HGNC Symbol;Acc:HGNC:29206]	protein_coding	19	46486906	46496498	-1
ENSG00000204852	ENSG00000204852	729.221	0.197934	0.0754725	2.6226	0.00872615	0.0396206	690.384	563.605	614.033	526.895	632.428	572.711	630.881	719.026	638.535	738.574	693.234	713.112	900.064	822.233	725.097	777.474	773.447	791.095	856.961	860.224	919.499	895.317	717.249	TCTN1	tectonic family member 1 [Source:HGNC Symbol;Acc:HGNC:26113]	protein_coding	12	110614027	110649430	1
ENSG00000204856	ENSG00000204856	1116.3	-0.0525572	0.0725583	-0.724344	0.468855	0.675445	1204.16	1068.8	1236.64	1042.16	1274.32	1187.3	1080.93	1191.81	961.844	1183.57	1157.1	1191.36	1195.29	1340.04	1007.41	1194.43	1130.44	1147.56	948.052	980.831	1040.78	863.403	1046.75	FAM216A	family with sequence similarity 216 member A [Source:HGNC Symbol;Acc:HGNC:30180]	protein_coding	12	110468364	110490385	1
ENSG00000204859	ENSG00000204859	465.283	-0.0619774	0.0826897	-0.749519	0.453545	0.662472	380.952	377.315	337.889	367.331	367.471	425.481	384.783	341.455	404.136	353.836	294.411	384.638	550.619	496.737	586.89	469.022	550.496	529.43	644.647	597.444	664.709	633.967	557.86	ZBTB48	zinc finger and BTB domain containing 48 [Source:HGNC Symbol;Acc:HGNC:4930]	protein_coding	1	6580001	6589280	1
ENSG00000204860	ENSG00000204860	15.2422	0.504422	0.384789	1.31091	0.189889	0.389975	7.29793	12.6298	13.7214	14.9592	9.46277	10.8059	27.1931	13.1329	14.8183	6.18053	5.13507	30.6349	12.4102	12.9111	7.20512	17.5008	18.4416	19.4032	18.2183	25.5591	16.9233	20.701	15.3258	ENSG00000204860	family with sequence similarity 201 member A [Source:HGNC Symbol;Acc:HGNC:27239]	antisense_RNA	9	38620474	38624990	1
ENSG00000204866	ENSG00000204866	0.450559	1.00351	2.65541	0.377912	0.705496	NA	0	1.57872	0	1.66213	0	0	0	0	0	0	6.84676	0	0	0	0	0	0.275248	0	0	0	0	0	0	IGFL2	IGF like family member 2 [Source:HGNC Symbol;Acc:HGNC:32929]	protein_coding	19	46143106	46161299	1
ENSG00000204869	ENSG00000204869	8.03478	-0.692185	0.510367	-1.35625	0.17502	0.369555	11.6767	4.73617	8.57588	14.9592	18.9255	9.45514	1.35966	13.1329	16.1654	4.6354	5.13507	0	14.3697	8.83391	7.20512	7.87537	3.85347	7.2069	3.50352	7.1885	4.70091	5.17524	6.13033	IGFL4	IGF like family member 4 [Source:HGNC Symbol;Acc:HGNC:32931]	protein_coding	19	46039748	46077118	-1
ENSG00000204889	ENSG00000204889	0.344335	0.321985	2.77643	0.115971	0.907675	NA	0	0	3.43035	0	0	0	0	1.09441	2.69424	0	0	0	0	0	0	0	0	0	0.700704	0	0	0	0	KRT40	keratin 40 [Source:HGNC Symbol;Acc:HGNC:26707]	protein_coding	17	40977716	40987135	-1
ENSG00000204899	ENSG00000204899	627.645	0.0903629	0.179541	0.503301	0.614753	0.784157	821.746	843.039	677.494	649.893	805.912	674.016	621.363	796.729	712.627	818.921	864.403	949.682	600.26	731.176	313.75	594.59	409.294	503.374	316.017	468.051	288.636	454.559	520.312	MZT1	mitotic spindle organizing protein 1 [Source:HGNC Symbol;Acc:HGNC:33830]	protein_coding	13	72708357	72727687	-1
ENSG00000204904	ENSG00000204904	2.30277	-1.2401	1.01226	-1.22508	0.220545	0.429443	7.29793	0	3.43035	0	3.15426	5.40294	5.43863	1.09441	1.34712	0	0	0	0.653167	3.39766	4.58508	1.31256	0.825744	0.554377	0.700704	4.79233	6.58128	0.862541	1.53258	LINC01545	long intergenic non-protein coding RNA 1545 [Source:HGNC Symbol;Acc:HGNC:17986]	lincRNA	X	46887417	46899703	-1
ENSG00000204909	ENSG00000204909	10.38	0.173244	0.406498	0.426187	0.669971	0.823013	11.6767	14.2085	3.43035	14.9592	9.46277	16.2088	19.0352	12.0385	14.8183	6.18053	10.2701	17.0194	5.22533	0.679531	0.655011	2.62512	3.85347	6.09814	11.2113	13.5783	10.342	19.8384	15.3258	SPINK9	serine peptidase inhibitor, Kazal type 9 [Source:HGNC Symbol;Acc:HGNC:32951]	protein_coding	5	148321203	148339849	1
ENSG00000204920	ENSG00000204920	262.083	-0.22139	0.0961562	-2.3024	0.0213124	0.0795986	367.815	285.749	283.004	329.102	346.968	295.811	290.966	297.679	241.135	236.405	314.951	255.291	223.383	206.578	228.599	200.384	180.838	187.379	266.968	226.837	277.354	250.999	233.719	ZNF155	zinc finger protein 155 [Source:HGNC Symbol;Acc:HGNC:12940]	protein_coding	19	43967862	43998325	1
ENSG00000204922	ENSG00000204922	126.124	0.520314	0.177585	2.92995	0.00339019	0.0182934	84.6559	151.558	154.366	74.7958	110.399	124.268	242.019	124.763	140.101	168.42	136.935	192.319	112.345	106.686	138.862	113.318	104.869	104.223	95.9964	77.4761	117.523	93.1544	131.802	UQCC3	ubiquinol-cytochrome c reductase complex assembly factor 3 [Source:HGNC Symbol;Acc:HGNC:34399]	protein_coding	11	62670273	62673687	1
ENSG00000204923	ENSG00000204923	85.2362	-0.00125518	0.194921	-0.00643944	0.994862	0.997559	99.2518	86.8299	97.765	88.0929	99.359	79.6933	65.2635	94.1191	113.158	63.3505	95.8546	119.136	88.8307	69.9917	44.5408	82.6914	78.1704	68.1883	82.683	107.029	47.0091	104.367	85.0583	FBXO48	F-box protein 48 [Source:HGNC Symbol;Acc:HGNC:33857]	protein_coding	2	68459419	68467258	-1
ENSG00000204929	ENSG00000204929	10.028	-0.308579	0.435132	-0.709161	0.478224	0.682592	11.6767	7.89362	0	14.9592	11.0399	17.5595	2.71931	9.84968	5.38848	10.8159	8.55845	15.3174	15.0228	10.8725	11.1352	7.87537	6.8812	7.2069	11.2113	7.98722	11.2822	14.6632	10.7281	LOC101927533		processed_transcript	2	65436711	66084639	1
ENSG00000204930	ENSG00000204930	1.17365	1.84585	1.29	1.43089	0.152463	0.335428	0	3.15745	0	0	0	0	0	4.37763	5.38848	0	0	1.70194	2.61267	0.679531	0	1.31256	1.10099	1.10875	1.40141	0.798722	0	2.58762	0.766291	FAM221B	family with sequence similarity 221 member B [Source:HGNC Symbol;Acc:HGNC:30762]	protein_coding	9	35816391	35828747	-1
ENSG00000204934	ENSG00000204934	210.142	-0.140515	0.113113	-1.24225	0.214146	0.421687	170.771	194.183	248.7	202.78	225.529	174.245	217.545	190.427	154.919	174.6	203.691	156.578	249.51	258.901	235.804	237.574	238.089	200.684	188.489	228.435	200.259	229.436	252.11	ATP6V0E2-AS1	ATP6V0E2 antisense RNA 1 [Source:HGNC Symbol;Acc:HGNC:44180]	antisense_RNA	7	149867697	149880610	-1
ENSG00000204946	ENSG00000204946	576.896	0.0549485	0.0645001	0.851913	0.394262	0.610633	445.173	490.983	456.237	561.8	563.035	540.294	542.503	554.865	498.435	533.071	503.237	541.217	634.878	628.567	704.792	635.717	656.466	679.666	585.788	617.412	639.324	631.38	623.761	ZNF783	zinc finger family member 783 [Source:HGNC Symbol;Acc:HGNC:27222]	protein_coding	7	149262171	149297302	1
ENSG00000204947	ENSG00000204947	166.326	-0.443755	0.125963	-3.52289	0.000426862	0.00314584	167.852	202.077	253.846	152.916	181.37	186.401	104.694	128.046	171.084	179.235	112.971	144.665	150.228	171.242	186.023	167.57	174.782	190.706	162.563	158.946	171.113	150.082	157.09	ZNF425	zinc finger protein 425 [Source:HGNC Symbol;Acc:HGNC:20690]	protein_coding	7	149102784	149126346	-1
ENSG00000204949	ENSG00000204949	0.071057	-0.105524	4.16452	-0.0253389	0.979785	NA	0	0	0	0	0	0	0	0	0	0	0	0	0	1.35906	0	0	0.275248	0	0	0	0	0	0	FAM83A-AS1	FAM83A antisense RNA 1 [Source:HGNC Symbol;Acc:HGNC:48658]	antisense_RNA	8	123201172	123202743	-1
ENSG00000204950	ENSG00000204950	48.9922	0.508772	0.245299	2.07409	0.0380709	0.123987	33.5705	39.4681	46.3097	49.8639	42.5824	13.5073	58.4652	43.7763	51.1906	83.4372	49.639	30.6349	36.5773	44.1695	66.1561	44.6271	37.9842	42.687	65.1654	70.2876	67.6932	43.127	65.901	LRRC10B	leucine rich repeat containing 10B [Source:HGNC Symbol;Acc:HGNC:37215]	protein_coding	11	61508800	61511018	1
ENSG00000204954	ENSG00000204954	569.873	0.374569	0.0833118	4.49599	6.92455e-06	8.28522e-05	554.642	535.188	514.553	545.179	534.646	495.719	607.766	665.4	673.56	764.841	780.53	634.823	606.792	615.655	514.184	622.592	518.292	553.268	419.021	455.272	470.091	444.208	580.849	C12orf73	chromosome 12 open reading frame 73 [Source:HGNC Symbol;Acc:HGNC:34450]	protein_coding	12	103950202	103965708	-1
ENSG00000204956	ENSG00000204956	46.1895	-0.468665	0.235341	-1.99143	0.0464333	0.143517	148.878	89.9873	84.0436	101.39	83.5878	63.4845	55.7459	79.8918	92.9513	46.354	70.1793	66.3756	5.22533	6.11578	2.62005	10.938	4.95446	4.98939	7.70774	14.377	7.52146	4.3127	10.7281	PCDHGA1	protocadherin gamma subfamily A, 1 [Source:HGNC Symbol;Acc:HGNC:8696]	protein_coding	5	141330571	141512981	1
ENSG00000204959	ENSG00000204959	1.47171	-0.31624	1.26874	-0.249255	0.803163	0.900673	0	0	0	0	3.15426	5.40294	0	0	5.38848	0	0	1.70194	1.9595	2.71813	0.655011	2.62512	0.825744	3.32626	0	0.798722	3.76073	0	1.53258	ENSG00000204959	Rho guanine nucleotide exchange factor 34, pseudogene [Source:HGNC Symbol;Acc:HGNC:38086]	unprocessed_pseudogene	7	144272445	144286966	-1
ENSG00000204961	ENSG00000204961	14.7715	0.193883	0.360935	0.537168	0.591152	0.767147	27.7321	12.6298	18.8669	29.9183	15.7713	9.45514	32.6318	14.2273	18.8597	10.8159	34.2338	20.4233	5.8785	6.79531	12.4452	7.87537	7.43169	7.76127	14.0141	7.98722	13.1626	7.76287	3.06517	PCDHA9	protocadherin alpha 9 [Source:HGNC Symbol;Acc:HGNC:8675]	protein_coding	5	140847463	141012344	1
ENSG00000204962	ENSG00000204962	12.6871	-0.638563	0.377019	-1.69371	0.0903198	0.233519	30.6513	23.6809	15.4366	28.2562	14.1941	10.8059	20.3948	14.2273	12.1241	12.3611	5.13507	13.6155	3.26583	8.83391	6.55011	3.93768	8.25744	7.2069	9.80985	5.59106	19.7438	7.76287	9.96179	PCDHA8	protocadherin alpha 8 [Source:HGNC Symbol;Acc:HGNC:8674]	protein_coding	5	140841187	141012344	1
ENSG00000204963	ENSG00000204963	16.2089	0.263216	0.3544	0.74271	0.457657	0.665688	29.1917	11.0511	10.2911	11.6349	4.73138	17.5595	14.9562	15.3217	20.2068	20.0867	6.84676	25.5291	16.9823	12.2316	11.7902	17.5008	14.0376	18.2944	16.1162	14.377	16.9233	31.0515	16.0921	PCDHA7	protocadherin alpha 7 [Source:HGNC Symbol;Acc:HGNC:8673]	protein_coding	5	140834248	141012344	1
ENSG00000204965	ENSG00000204965	12.0078	0.0405234	0.318988	0.127037	0.898911	0.953996	17.515	11.0511	13.7214	14.9592	25.234	18.9103	16.3159	14.2273	18.8597	16.9965	13.6935	25.5291	4.57217	5.43625	4.58508	7.87537	5.22971	8.31565	7.00704	7.98722	7.52146	6.03778	4.59775	PCDHA5	protocadherin alpha 5 [Source:HGNC Symbol;Acc:HGNC:8671]	protein_coding	5	140821604	141012344	1
ENSG00000204967	ENSG00000204967	800.93	-0.125208	0.085838	-1.45865	0.144661	0.323338	700.601	592.022	679.209	749.62	728.633	603.778	617.284	576.753	639.882	715.397	578.551	587.169	722.402	828.349	1015.92	826.476	919.053	950.201	1084.69	1103.83	1201.55	1050.57	949.435	PCDHA4	protocadherin alpha 4 [Source:HGNC Symbol;Acc:HGNC:8670]	protein_coding	5	140806929	141012344	1
ENSG00000204969	ENSG00000204969	443.892	-0.293183	0.0876278	-3.34578	0.000820526	0.00550377	884.509	895.137	1078.85	917.496	873.729	938.76	836.189	754.047	852.727	767.931	593.956	747.151	0.653167	2.71813	0	0.43752	1.37624	1.66313	17.5176	10.3834	15.0429	7.76287	11.4944	PCDHA2	protocadherin alpha 2 [Source:HGNC Symbol;Acc:HGNC:8668]	protein_coding	5	140794852	141012344	1
ENSG00000204970	ENSG00000204970	3.50904	-0.957618	0.750076	-1.2767	0.20171	0.405634	18.9746	7.89362	1.71518	6.64852	9.46277	4.0522	0	7.66086	4.04136	3.09027	10.2701	0	0	0.679531	0	1.75008	1.10099	0	0	0.798722	0.940183	0.862541	0.766291	PCDHA1	protocadherin alpha 1 [Source:HGNC Symbol;Acc:HGNC:8663]	protein_coding	5	140786136	141012347	1
ENSG00000204977	ENSG00000204977	2017.6	-0.12134	0.0710851	-1.70697	0.087827	0.229069	2225.87	2099.7	2041.06	2061.04	2196.94	2019.35	1957.91	1922.88	1931.77	2130.74	1709.98	1969.14	1868.71	2034.52	1528.14	2071.66	1923.16	2182.03	2097.21	2195.69	2024.21	2328.86	1884.31	TRIM13	tripartite motif containing 13 [Source:HGNC Symbol;Acc:HGNC:9976]	protein_coding	13	49995888	50020481	1
ENSG00000204978	ENSG00000204978	0.0707977	-0.105501	4.16452	-0.0253333	0.979789	NA	0	0	0	0	0	0	0	0	0	0	0	0	0	0	0	0	0.275248	0.554377	0	0.798722	0	0	0	ERICH4	glutamate rich 4 [Source:HGNC Symbol;Acc:HGNC:34497]	protein_coding	19	41443158	41444765	1
ENSG00000204989	ENSG00000204989	0.889869	-0.422037	1.67526	-0.251923	0.801101	NA	0	0	0	6.64852	0	1.35073	0	0	1.34712	4.6354	0	0	0	0.679531	0.655011	0	0	0.554377	1.40141	3.19489	0	0	0	OR4D8P	olfactory receptor family 4 subfamily D member 8 pseudogene [Source:HGNC Symbol;Acc:HGNC:15177]	unprocessed_pseudogene	11	59491652	59492581	1
ENSG00000204991	ENSG00000204991	820.388	0.0053457	0.0691741	0.0772789	0.938402	0.97122	751.686	685.167	764.968	718.04	758.598	855.015	842.987	705.893	713.974	738.574	823.323	735.238	852.382	833.785	1000.86	810.725	877.215	908.623	969.073	856.23	943.943	899.63	822.997	SPIRE2	spire type actin nucleation factor 2 [Source:HGNC Symbol;Acc:HGNC:30623]	protein_coding	16	89818179	89871319	1
ENSG00000205002	ENSG00000205002	5.96222	0.174877	0.610691	0.286359	0.774603	0.885087	4.37876	14.2085	0	14.9592	6.30851	2.70147	19.0352	5.47204	6.7356	10.8159	1.71169	3.40388	3.26583	7.47484	2.62005	6.56281	5.22971	4.98939	4.20422	2.39617	3.76073	0	6.89662	AARD	alanine and arginine rich domain containing protein [Source:HGNC Symbol;Acc:HGNC:33842]	protein_coding	8	116938199	116944487	1
ENSG00000205015	ENSG00000205015	0.277267	-0.105524	2.36063	-0.0447017	0.964345	NA	0	0	0	0	0	0	0	0	0	0	0	0	0.653167	0.679531	0	0.875041	0.550496	2.21751	1.40141	0	0	0	0	LINC02138	long intergenic non-protein coding RNA 2138 [Source:HGNC Symbol;Acc:HGNC:52998]	lincRNA	16	89166383	89169147	1
ENSG00000205018	ENSG00000205018	3.89039	0.293552	0.801389	0.366304	0.714138	0.850176	0	0	0	8.31065	1.57713	4.0522	6.79828	1.09441	4.04136	1.54513	1.71169	1.70194	3.919	4.07719	9.82517	5.25024	6.3307	3.32626	0.700704	6.38978	7.52146	5.17524	6.13033	ENSG00000205018		antisense_RNA	16	88939789	88951524	1
ENSG00000205022	ENSG00000205022	2.60555	-0.564576	0.967887	-0.583308	0.559686	0.745125	5.83834	3.15745	0	0	0	4.0522	0	0	0	0	6.84676	3.40388	3.26583	4.07719	4.58508	1.75008	2.20198	3.88064	2.80281	7.98722	2.82055	1.72508	1.53258	PABPN1L	poly(A) binding protein nuclear 1 like, cytoplasmic [Source:HGNC Symbol;Acc:HGNC:37237]	protein_coding	16	88863333	88866660	-1
ENSG00000205025	ENSG00000205025	0.379518	-0.586411	2.08736	-0.280934	0.778761	NA	0	0	3.43035	0	0	0	0	1.09441	0	0	0	0	0.653167	0	0.655011	0	0	0.554377	1.40141	0	0.940183	0	0	ENSG00000205025	olfactory receptor family 5 subfamily G member 5 pseudogene [Source:HGNC Symbol;Acc:HGNC:15289]	transcribed_unprocessed_pseudogene	11	56801856	56820422	-1
ENSG00000205035	ENSG00000205035	0.176183	-1.46345	4.1634	-0.351504	0.72521	NA	0	0	0	0	0	4.0522	0	0	0	0	0	0	0	0	0	0	0	0	0	0	0	0	0	GRM5P1		transcribed_unprocessed_pseudogene	11	49558546	49810419	1
ENSG00000205038	ENSG00000205038	1.40494	0.0799362	1.2639	0.0632458	0.949571	0.97502	0	0	0	0	6.30851	4.0522	0	2.18882	5.38848	0	3.42338	0	0	1.35906	0	0.43752	0.825744	1.66313	2.80281	0.798722	0	0	3.06517	PKHD1L1	PKHD1 like 1 [Source:HGNC Symbol;Acc:HGNC:20313]	protein_coding	8	109362477	109530330	1
ENSG00000205041	ENSG00000205041	30.9426	-0.342086	0.281848	-1.21372	0.224853	0.435016	30.6513	25.2596	24.0125	26.5941	42.5824	17.5595	17.6755	22.9826	22.901	23.177	23.9637	20.4233	21.5545	29.8994	30.1305	32.814	45.4159	45.4589	58.8591	43.131	35.7269	44.8521	26.0539	ENSG00000205041		sense_intronic	19	40273489	40275479	-1
ENSG00000205054	ENSG00000205054	1.99548	1.37334	1.02944	1.33407	0.182181	0.379814	0	0	3.43035	1.66213	0	4.0522	9.5176	1.09441	0	0	8.55845	5.10582	0	1.35906	2.62005	0.43752	0.825744	1.66313	0.700704	2.39617	0.940183	0	1.53258	LINC01121	long intergenic non-protein coding RNA 1121 [Source:HGNC Symbol;Acc:HGNC:49266]	processed_transcript	2	45164870	45323295	-1
ENSG00000205056	ENSG00000205056	0.903179	-0.10552	1.67426	-0.0630245	0.949747	NA	0	0	0	0	0	0	0	0	0	0	0	0	1.9595	0.679531	4.58508	2.62512	2.20198	1.66313	0	3.99361	0	0	3.06517	ENSG00000205056	long intergenic non-protein coding RNA 2397 [Source:HGNC Symbol;Acc:HGNC:53323]	lincRNA	12	92466451	92492091	1
ENSG00000205060	ENSG00000205060	2877.72	-0.214013	0.0681835	-3.13878	0.0016965	0.010198	3072.43	2871.7	2929.52	3036.71	2793.09	2713.62	2338.61	2659.41	2791.23	2387.23	2394.65	2435.47	2725.66	3104.78	2618.74	2870.13	3359.13	3348.99	3295.41	3300.32	3095.08	3339.76	2705.77	SLC35B4	solute carrier family 35 member B4 [Source:HGNC Symbol;Acc:HGNC:20584]	protein_coding	7	134289332	134317051	-1
ENSG00000205078	ENSG00000205078	54.8562	0.510861	0.209833	2.43461	0.0149077	0.0604614	42.328	52.0979	48.0249	43.2154	45.7367	54.0294	74.7811	59.0981	67.356	57.1699	71.891	78.2892	50.947	43.49	73.3613	52.0649	39.0852	41.0239	46.9471	57.508	80.8557	31.0515	51.3415	SYCE1L	synaptonemal complex central element protein 1 like [Source:HGNC Symbol;Acc:HGNC:37236]	protein_coding	16	77199397	77213215	1
ENSG00000205084	ENSG00000205084	393.781	0.0480404	0.0840147	0.571809	0.567451	0.750166	322.568	399.417	421.933	432.154	317.003	420.078	369.827	376.477	413.566	434.182	381.707	416.975	369.692	351.997	372.046	352.641	414.248	408.021	441.443	420.927	413.68	434.72	371.651	TMEM231	transmembrane protein 231 [Source:HGNC Symbol;Acc:HGNC:37234]	protein_coding	16	75536744	75556286	-1
ENSG00000205085	ENSG00000205085	8.41128	-0.397592	0.495997	-0.801601	0.422784	0.637258	5.83834	14.2085	13.7214	13.297	4.73138	2.70147	10.8773	10.9441	1.34712	3.09027	8.55845	5.10582	13.0633	3.39766	7.86014	10.063	8.25744	6.65252	7.00704	13.5783	8.46164	13.8006	6.89662	GARIN1A	family with sequence similarity 71 member F2 [Source:HGNC Symbol;Acc:HGNC:27998]	protein_coding	7	128672288	128687872	1
ENSG00000205086	ENSG00000205086	0.680595	-0.697825	2.2108	-0.315644	0.752273	NA	0	0	0	1.66213	0	6.75367	0	1.09441	4.04136	0	0	0	0	0	0	0	0	0	2.10211	0	0	0	0	LINC02898	chromosome 2 open reading frame 91 [Source:HGNC Symbol;Acc:HGNC:42966]	protein_coding	2	41935368	41954266	-1
ENSG00000205089	ENSG00000205089	1.9603	1.21508	1.06606	1.13979	0.254374	0.469738	0	0	0	1.66213	4.73138	0	0	3.28323	1.34712	0	8.55845	1.70194	1.30633	3.39766	2.62005	3.93768	2.47723	1.10875	0.700704	0.798722	0.940183	3.45016	3.06517	CCNI2	cyclin I family member 2 [Source:HGNC Symbol;Acc:HGNC:33869]	protein_coding	5	132747445	132754403	1
ENSG00000205090	ENSG00000205090	106.819	-0.0471529	0.176038	-0.267856	0.78881	0.892424	140.12	105.775	51.4553	101.39	77.2792	106.708	133.246	70.0421	82.1743	103.524	99.278	79.9911	101.241	126.393	144.102	104.567	122.761	130.833	119.82	106.23	125.044	99.1922	125.672	TMEM240	transmembrane protein 240 [Source:HGNC Symbol;Acc:HGNC:25186]	protein_coding	1	1535174	1540453	-1
ENSG00000205100	ENSG00000205100	0.497766	-1.52407	1.90948	-0.798157	0.424779	NA	1.45959	0	0	0	1.57713	1.35073	0	0	0	0	0	0	0	0	0	1.75008	0.275248	2.77188	1.40141	0	0	0.862541	0	ENSG00000205100	heat shock protein 90 alpha family class A member 4, pseudogene [Source:HGNC Symbol;Acc:HGNC:5255]	transcribed_processed_pseudogene	4	189472965	189475192	1
ENSG00000205105	ENSG00000205105	0.943362	-0.105523	1.45543	-0.0725028	0.942202	NA	0	0	0	0	3.15426	0	0	1.09441	1.34712	0	0	0	0.653167	2.71813	4.58508	0.43752	0.825744	1.10875	1.40141	0	1.88037	1.72508	0.766291	ENSG00000205105	COX17, cytochrome c oxidase copper chaperone pseudogene 1 [Source:HGNC Symbol;Acc:HGNC:24341]	processed_pseudogene	13	46490930	46491121	1
ENSG00000205106	ENSG00000205106	0.650982	1.26629	1.74078	0.727426	0.466965	NA	0	0	0	0	0	1.35073	0	0	4.04136	0	1.71169	0	0.653167	1.35906	3.27506	0.875041	0	0	0	0	0.940183	0	0.766291	ENSG00000205106	uncharacterized DKFZp779M0652 [Source:NCBI gene;Acc:374387]	lincRNA	11	45771432	45772358	1
ENSG00000205111	ENSG00000205111	1.93519	-2.47162	1.16964	-2.11314	0.0345886	0.115309	0	3.15745	0	1.66213	4.73138	2.70147	1.35966	0	0	0	0	0	4.57217	2.03859	2.62005	0.875041	2.20198	2.21751	5.60563	1.59744	6.58128	2.58762	0	CDKL4	cyclin dependent kinase like 4 [Source:HGNC Symbol;Acc:HGNC:19287]	protein_coding	2	39175646	39229588	-1
ENSG00000205126	ENSG00000205126	0.26727	-0.586405	2.38786	-0.245578	0.806009	NA	0	0	0	0	1.57713	0	0	0	0	0	0	0	0.653167	0	0	0.875041	0.550496	0	0	0	0	1.72508	0.766291	ACCSL	1-aminocyclopropane-1-carboxylate synthase homolog (inactive) like [Source:HGNC Symbol;Acc:HGNC:34391]	protein_coding	11	44047981	44059977	1
ENSG00000205129	ENSG00000205129	14.8563	0.997295	0.488029	2.04352	0.0410015	0.130853	14.5959	0	6.8607	1.66213	14.1941	10.8059	2.71931	9.84968	16.1654	32.4478	23.9637	13.6155	21.5545	13.5906	9.17016	15.3132	17.8911	11.0875	15.4155	16.7732	37.6073	24.1511	12.2607	C4orf47	chromosome 4 open reading frame 47 [Source:HGNC Symbol;Acc:HGNC:34346]	protein_coding	4	185426249	185449826	1
ENSG00000205133	ENSG00000205133	678.592	0.0880031	0.128253	0.686166	0.492609	0.693722	810.07	869.877	788.981	696.432	723.902	752.359	807.636	761.708	852.727	945.622	758.278	808.421	736.772	816.797	440.168	736.347	565.084	586.53	381.883	482.428	304.619	413.157	567.822	TRIQK	triple QxxK/R motif containing [Source:HGNC Symbol;Acc:HGNC:27828]	protein_coding	8	92883530	93017673	-1
ENSG00000205138	ENSG00000205138	227.119	0.118708	0.119899	0.990068	0.322141	0.543536	237.912	230.494	209.251	211.09	171.907	243.132	247.457	258.28	173.779	220.954	285.852	233.166	251.469	220.848	302.615	231.448	231.483	247.806	189.891	200.479	204.02	169.058	251.344	SDHAF1	succinate dehydrogenase complex assembly factor 1 [Source:HGNC Symbol;Acc:HGNC:33867]	protein_coding	19	35995199	35996315	1
ENSG00000205143	ENSG00000205143	3.4176	0.499053	0.759718	0.656893	0.51125	0.707949	2.91917	1.57872	0	6.64852	1.57713	5.40294	2.71931	6.56645	0	0	10.2701	6.80776	3.919	2.71813	1.96503	2.62512	3.57822	2.77188	3.50352	7.1885	0	4.3127	1.53258	ARID3C	AT-rich interaction domain 3C [Source:HGNC Symbol;Acc:HGNC:21209]	protein_coding	9	34621379	34628107	-1
ENSG00000205155	ENSG00000205155	517.063	0.250377	0.0861687	2.90566	0.00366483	0.019502	421.82	435.728	471.673	345.723	518.875	443.041	605.047	508.9	449.938	512.984	580.263	481.649	634.878	508.969	575.1	529.837	526.825	506.146	539.542	585.463	558.469	589.115	562.458	PSENEN	presenilin enhancer gamma-secretase subunit [Source:HGNC Symbol;Acc:HGNC:30100]	protein_coding	19	35745114	35747519	1
ENSG00000205177	ENSG00000205177	2.04931	-0.0996618	1.04858	-0.0950444	0.92428	0.966753	1.45959	0	3.43035	0	6.30851	0	5.43863	0	0	0	3.42338	1.70194	3.919	4.07719	5.24009	0.875041	1.10099	2.21751	2.80281	2.39617	1.88037	0.862541	0	C11orf91	chromosome 11 open reading frame 91 [Source:HGNC Symbol;Acc:HGNC:34444]	protein_coding	11	33698261	33700801	-1
ENSG00000205181	ENSG00000205181	86.6585	-3.85014	0.222633	-17.2937	5.24933e-67	3.82117e-64	380.952	205.234	209.251	274.251	279.152	230.976	31.2721	14.2273	14.8183	24.7221	17.1169	6.80776	24.8203	30.5789	26.2005	22.7511	28.0753	28.2732	30.1303	25.5591	29.1457	32.7765	26.0539	LINC00654	long intergenic non-protein coding RNA 654 [Source:HGNC Symbol;Acc:HGNC:27154]	lincRNA	20	5496067	5504613	-1
ENSG00000205184	ENSG00000205184	0.205712	-1.59301	4.16069	-0.382872	0.701814	NA	0	0	0	0	4.73138	0	0	0	0	0	0	0	0	0	0	0	0	0	0	0	0	0	0	SLC10A5P1	SLC10A5 pseudogene 1 [Source:HGNC Symbol;Acc:HGNC:48930]	unprocessed_pseudogene	8	81634357	81635662	-1
ENSG00000205189	ENSG00000205189	1351.48	-0.0589987	0.105306	-0.560257	0.575304	0.755667	1671.22	1635.56	1662	1778.48	1674.91	1556.05	1333.82	1537.64	1771.46	1654.84	1531.96	1749.59	1072.5	1143.65	714.617	1250.87	1081.17	1211.87	967.672	1138.18	761.548	1089.39	1095.03	ZBTB10	zinc finger and BTB domain containing 10 [Source:HGNC Symbol;Acc:HGNC:30953]	protein_coding	8	80485619	80526265	1
ENSG00000205208	ENSG00000205208	320.153	0.111199	0.110476	1.00654	0.314154	0.535398	394.088	437.307	303.586	370.655	389.55	360.646	401.099	439.952	381.235	358.471	421.076	435.696	287.393	310.546	186.023	294.889	230.933	259.448	182.183	235.623	217.182	219.948	245.98	C4orf46	chromosome 4 open reading frame 46 [Source:HGNC Symbol;Acc:HGNC:27320]	protein_coding	4	158666679	158672255	-1
ENSG00000205209	ENSG00000205209	9.41672	-0.10992	0.477566	-0.230168	0.817961	0.909113	10.2171	9.47235	18.8669	6.64852	3.15426	10.8059	20.3948	5.47204	5.38848	1.54513	11.9818	10.2116	5.22533	10.8725	15.7203	7.43785	6.05545	3.88064	11.912	11.1821	12.2224	9.48795	8.4292	SCGB2B2	secretoglobin family 2B member 2 [Source:HGNC Symbol;Acc:HGNC:27616]	protein_coding	19	34593329	34675699	-1
ENSG00000205212	ENSG00000205212	6.75511	-0.105517	1.22288	-0.0862852	0.93124	0.969061	0	0	0	0	0	0	0	0	0	0	0	0	7.18483	11.552	11.1352	9.62545	13.7624	9.4244	14.0141	28.754	10.342	25.0137	14.5595	CCDC144NL	coiled-coil domain containing 144 family, N-terminal like [Source:HGNC Symbol;Acc:HGNC:33735]	protein_coding	17	20836447	20896140	-1
ENSG00000205213	ENSG00000205213	991.859	-0.0527964	0.078615	-0.671581	0.501851	0.700746	989.599	1109.84	1039.4	834.389	990.436	948.215	879.698	921.492	995.522	978.069	946.564	980.317	1067.93	1038.32	842.344	1058.36	1038.79	1080.48	978.883	1083.87	927.02	1198.93	884.3	LGR4	leucine rich repeat containing G protein-coupled receptor 4 [Source:HGNC Symbol;Acc:HGNC:13299]	protein_coding	11	27365961	27472775	-1
ENSG00000205220	ENSG00000205220	17.0322	0.929442	0.33909	2.74099	0.00612543	0.0297517	11.6767	28.417	5.14553	18.2834	11.0399	6.75367	46.2283	21.8882	28.2895	15.4513	22.252	18.7213	18.2887	11.552	14.4102	14.4382	14.8634	12.1963	10.5106	13.5783	17.8635	13.8006	16.0921	PSMB10	proteasome subunit beta 10 [Source:HGNC Symbol;Acc:HGNC:9538]	protein_coding	16	67934502	67937087	-1
ENSG00000205236	ENSG00000205236	0.101811	-0.58639	4.16452	-0.140806	0.888023	NA	0	0	0	1.66213	0	0	0	0	0	0	0	0	0	0.679531	0	0	0	0	0	0	0	0	0	ENSG00000205236		protein_coding	7	102582523	102642869	-1
ENSG00000205250	ENSG00000205250	764.364	0.0768036	0.0833086	0.921917	0.356572	0.576968	632	682.009	639.76	601.691	695.513	748.307	857.943	656.645	691.073	672.133	734.315	607.592	849.117	765.152	852.825	673.781	818.312	729.56	972.577	854.633	1045.48	947.07	852.882	E2F4	E2F transcription factor 4 [Source:HGNC Symbol;Acc:HGNC:3118]	protein_coding	16	67192169	67198918	1
ENSG00000205266	ENSG00000205266	0.0913961	-0.10546	4.16452	-0.0253235	0.979797	NA	0	0	0	0	0	0	0	0	0	0	0	0	0	0	0	0	0	0	2.10211	0	0	0	0	ENSG00000205266	keratin 17 pseudogene 5 [Source:HGNC Symbol;Acc:HGNC:50723]	transcribed_unprocessed_pseudogene	17	18415728	18425097	1
ENSG00000205268	ENSG00000205268	1502.91	-0.0865223	0.0508043	-1.70305	0.0885583	0.230364	1550.08	1510.84	1677.44	1758.53	1668.6	1531.73	1498.34	1633.95	1461.63	1528.14	1448.09	1547.06	1470.93	1448.08	1287.75	1354.13	1334.68	1395.92	1491.8	1517.57	1553.18	1534.46	1364	PDE7A	phosphodiesterase 7A [Source:HGNC Symbol;Acc:HGNC:8791]	protein_coding	8	65717510	65842322	-1
ENSG00000205269	ENSG00000205269	1934.94	-0.128684	0.122488	-1.05058	0.29345	0.513373	2462.32	2421.76	2303.48	2501.51	2215.86	2273.29	1932.07	2135.19	2226.79	2292.98	2028.35	2353.78	1728.93	1759.99	934.046	1939.97	1590.93	1780.66	1298.4	1767.57	1127.28	1621.58	1806.91	TMEM170B	transmembrane protein 170B [Source:HGNC Symbol;Acc:HGNC:34244]	protein_coding	6	11538278	11583524	1
ENSG00000205274	ENSG00000205274	0.434864	2.17756	2.65724	0.819481	0.412512	NA	0	0	0	0	0	0	0	0	2.69424	0	5.13507	0	0	0	1.31002	0	0	0	0	0	0	0.862541	0	TRBV20OR9-2	T-cell receptor beta variable 20/OR9-2 (non-functional) [Source:HGNC Symbol;Acc:HGNC:12197]	TR_V_gene	9	33617762	33618506	1
ENSG00000205277	ENSG00000205277	16.4069	0.474872	0.391956	1.21154	0.225687	0.435992	27.7321	9.47235	24.0125	6.64852	6.30851	5.40294	17.6755	29.549	24.2482	10.8159	20.5403	5.10582	24.1672	16.9883	15.7203	25.3762	18.1664	22.1751	11.2113	12.7796	12.2224	10.3505	20.6899	MUC12	mucin 12, cell surface associated [Source:HGNC Symbol;Acc:HGNC:7510]	protein_coding	7	100969623	101018949	1
ENSG00000205279	ENSG00000205279	229.471	-0.722766	0.12458	-5.80162	6.56778e-09	1.43613e-07	385.33	426.256	315.592	427.167	479.447	375.504	270.572	264.847	242.482	261.128	183.151	233.166	152.188	138.624	110.042	144.819	116.98	133.605	107.908	95.8467	147.609	106.955	158.622	CTXN3	cortexin 3 [Source:HGNC Symbol;Acc:HGNC:31110]	protein_coding	5	127649044	127658630	1
ENSG00000205301	ENSG00000205301	0.146688	-0.105508	4.16452	-0.0253351	0.979788	NA	0	0	0	1.66213	0	0	0	0	0	0	1.71169	0	0	0	0	0	0	0	0	0	0	0	0	MGAT4D	MGAT4 family member D [Source:HGNC Symbol;Acc:HGNC:43619]	protein_coding	4	140442262	140498377	-1
ENSG00000205302	ENSG00000205302	1046.28	0.0663564	0.0840628	0.789367	0.429898	0.642881	1141.4	1046.69	1011.95	1013.9	1097.68	1067.08	1038.78	1168.83	986.092	1158.85	1088.63	1242.42	1069.89	1083.17	1065.7	1095.99	818.037	808.281	1032.84	1003.99	888.473	982.434	1153.27	SNX2	sorting nexin 2 [Source:HGNC Symbol;Acc:HGNC:11173]	protein_coding	5	122774996	122830108	1
ENSG00000205307	ENSG00000205307	0.244496	1.46174	3.5252	0.414654	0.678395	NA	0	0	0	0	0	0	0	0	0	4.6354	0	0	0	0	0	0.43752	0.550496	0	0	0	0	0	0	SAP25	Sin3A associated protein 25 [Source:HGNC Symbol;Acc:HGNC:41908]	protein_coding	7	100572228	100573820	-1
ENSG00000205309	ENSG00000205309	227.127	0.209912	0.105783	1.98436	0.0472153	0.145416	216.019	257.332	205.821	211.09	227.106	203.961	285.528	225.448	237.093	264.218	265.312	253.589	212.279	250.747	275.76	225.323	203.408	220.087	174.475	182.109	204.02	180.271	242.914	NT5M	5',3'-nucleotidase, mitochondrial [Source:HGNC Symbol;Acc:HGNC:15769]	protein_coding	17	17303335	17347663	1
ENSG00000205312	ENSG00000205312	0.13728	-1.06726	4.16452	-0.256275	0.797738	NA	0	3.15745	0	0	0	0	0	0	0	0	0	0	0	0	0	0	0	0	0	0	0	0	0	ENSG00000205312	keratin 17 pseudogene 4 [Source:HGNC Symbol;Acc:HGNC:50722]	transcribed_unprocessed_pseudogene	17	16847635	16852777	-1
ENSG00000205318	ENSG00000205318	0.770836	1.40882	1.70478	0.826395	0.40858	NA	0	0	0	0	0	0	0	0	0	0	0	5.10582	3.919	0	1.96503	0.43752	1.65149	1.10875	0	0.798722	1.88037	0.862541	0	GCNT2P1	glucosaminyl (N-acetyl) transferase 6 [Source:HGNC Symbol;Acc:HGNC:21623]	processed_pseudogene	6	10633762	10634695	1
ENSG00000205323	ENSG00000205323	19.8927	0.694148	0.325579	2.13204	0.0330036	0.111474	5.83834	11.0511	17.1518	16.6213	7.88564	8.1044	31.2721	19.6994	16.1654	12.3611	13.6935	10.2116	23.514	25.1427	20.3053	26.2512	26.1486	29.9363	29.4296	25.5591	28.2055	28.4638	24.5213	SARNP	SAP domain containing ribonucleoprotein [Source:HGNC Symbol;Acc:HGNC:24432]	protein_coding	12	55752463	55817756	-1
ENSG00000205325	ENSG00000205325	1.30134	0.103294	1.41983	0.0727514	0.942004	0.972516	1.45959	4.73617	6.8607	0	0	0	2.71931	3.28323	0	7.72567	0	0	0	0	0	0	1.65149	0.554377	0	0	0.940183	0	0	ENSG00000205325		lincRNA	17	14767583	14780203	-1
ENSG00000205334	ENSG00000205334	2.04104	0.0431328	0.860365	0.0501331	0.960016	0.980405	1.45959	3.15745	1.71518	1.66213	3.15426	2.70147	4.07897	0	5.38848	3.09027	0	1.70194	1.9595	1.35906	4.58508	0.875041	2.47723	2.21751	2.10211	2.39617	0	0.862541	0	LINC01460	long intergenic non-protein coding RNA 1460 [Source:HGNC Symbol;Acc:HGNC:50858]	lincRNA	2	27705786	27715732	-1
ENSG00000205336	ENSG00000205336	2797.04	-0.179268	0.0818927	-2.18906	0.0285924	0.100127	1717.93	1799.75	1871.26	2100.93	1695.41	2126.06	1772.99	1583.61	1787.63	1500.32	1747.63	1598.12	3097.32	2753.46	3932.03	2809.32	3455.74	3218.71	4937.16	4558.31	5050.66	5019.12	4198.51	ADGRG1	adhesion G protein-coupled receptor G1 [Source:HGNC Symbol;Acc:HGNC:4512]	protein_coding	16	57610652	57665580	1
ENSG00000205339	ENSG00000205339	4983.03	0.0028768	0.0530751	0.0542024	0.956774	0.978669	5971.16	5214.53	5603.48	5112.71	5269.18	5142.24	5215.64	5542.08	5467.96	5312.17	5143.63	5694.69	4811.23	4923.88	4056.48	4956.67	4557	4966.66	4264.48	4561.5	3945.01	4490.39	4387.02	IPO7	importin 7 [Source:HGNC Symbol;Acc:HGNC:9852]	protein_coding	11	9384622	9448126	1
ENSG00000205352	ENSG00000205352	227.191	0.155938	0.106168	1.46879	0.141889	0.319165	275.862	244.702	210.967	166.213	244.455	213.416	239.3	224.354	239.787	253.402	326.933	236.569	224.689	248.708	208.949	251.137	204.784	214.544	191.292	205.272	202.139	200.972	196.937	PRR13	proline rich 13 [Source:HGNC Symbol;Acc:HGNC:24528]	protein_coding	12	53441605	53446645	1
ENSG00000205356	ENSG00000205356	996.238	-0.19451	0.0894234	-2.17515	0.0296185	0.10289	925.377	972.494	900.467	988.967	832.723	991.439	761.408	772.652	905.265	831.282	907.195	728.43	1020.25	959.498	1401.07	1018.11	1074.84	1046.11	1231.14	1109.43	1397.11	1060.06	1078.17	TECPR1	tectonin beta-propeller repeat containing 1 [Source:HGNC Symbol;Acc:HGNC:22214]	protein_coding	7	98214624	98252251	-1
ENSG00000205359	ENSG00000205359	13.0072	0.357418	0.359485	0.994251	0.320101	0.541484	14.5959	23.6809	3.43035	9.97278	23.6569	6.75367	14.9562	20.7938	16.1654	13.9062	27.387	11.9136	4.57217	7.47484	3.93007	6.12529	4.40397	4.43501	11.2113	16.7732	17.8635	19.8384	15.3258	SLCO6A1	solute carrier organic anion transporter family member 6A1 [Source:HGNC Symbol;Acc:HGNC:23613]	protein_coding	5	102371782	102499016	-1
ENSG00000205363	ENSG00000205363	520.797	-0.303148	0.0838847	-3.61387	0.000301665	0.00234252	531.289	549.396	502.546	508.612	548.84	525.436	519.389	354.588	414.913	409.46	434.769	439.1	490.528	492.66	590.165	498.773	507.282	471.774	693.697	656.55	628.982	532.188	677.401	INSYN1	chromosome 15 open reading frame 59 [Source:HGNC Symbol;Acc:HGNC:33753]	protein_coding	15	73735431	73752747	-1
ENSG00000205413	ENSG00000205413	1.9185	1.11436	1.07674	1.03493	0.300702	0.52161	0	1.57872	8.57588	1.66213	0	1.35073	0	7.66086	6.7356	3.09027	0	10.2116	0.653167	0	0	0	0.275248	0	0	0.798722	0	0	1.53258	SAMD9	sterile alpha motif domain containing 9 [Source:HGNC Symbol;Acc:HGNC:1348]	protein_coding	7	93099513	93118023	-1
ENSG00000205423	ENSG00000205423	321.776	0.105126	0.104311	1.00781	0.313547	0.534726	272.942	236.809	295.01	284.224	296.5	312.02	256.975	314.095	309.838	332.204	328.644	285.926	329.196	387.333	264.625	345.204	361.676	356.464	329.331	436.102	321.542	399.356	344.831	CNEP1R1	CTD nuclear envelope phosphatase 1 regulatory subunit 1 [Source:HGNC Symbol;Acc:HGNC:26759]	protein_coding	16	50024410	50037088	1
ENSG00000205424	ENSG00000205424	0.454953	-0.10552	1.76769	-0.0596939	0.952399	NA	1.45959	0	0	0	0	0	1.35966	0	0	0	0	0	0	0.679531	1.31002	0	1.10099	1.10875	0	0.798722	1.88037	0	0.766291	ENSG00000205424		antisense_RNA	21	45827961	45836419	-1
ENSG00000205436	ENSG00000205436	1.06423	2.52599	1.46779	1.72094	0.0852608	NA	0	0	0	0	0	0	0	1.09441	4.04136	4.6354	0	0	1.9595	2.03859	0	1.31256	3.30298	1.10875	0	2.39617	0	2.58762	0	EXOC3L4	exocyst complex component 3 like 4 [Source:HGNC Symbol;Acc:HGNC:20120]	protein_coding	14	103100144	103110559	1
ENSG00000205464	ENSG00000205464	116.613	-0.15275	0.163218	-0.935867	0.349342	0.570175	94.873	99.4597	106.341	152.916	164.021	140.476	116.93	103.969	95.6455	74.1664	172.881	122.54	131.94	114.841	110.042	105.442	96.3368	94.244	124.025	109.425	113.762	132.831	104.982	ENSG00000205464	ATPase H+ transporting accessory protein 1 like [Source:HGNC Symbol;Acc:HGNC:28091]	protein_coding	5	82279462	82386977	1
ENSG00000205476	ENSG00000205476	957.527	-0.0257459	0.0727458	-0.353915	0.723402	0.855995	1071.34	1035.64	946.777	1055.45	1066.14	995.491	1059.17	898.509	986.092	1032.15	1078.36	1016.06	839.319	868.441	1023.78	865.415	985.938	947.984	810.714	793.131	833.942	771.111	1042.16	CCDC85C	coiled-coil domain containing 85C [Source:HGNC Symbol;Acc:HGNC:35459]	protein_coding	14	99500180	99604026	-1
ENSG00000205482	ENSG00000205482	6.65064	-0.782297	0.56034	-1.39611	0.162681	0.351398	10.2171	6.3149	5.14553	23.2698	11.0399	0	9.5176	7.66086	4.04136	0	6.84676	3.40388	4.57217	4.75672	4.58508	9.18793	7.15645	6.09814	3.50352	5.59106	8.46164	7.76287	3.83146	SPDYE18	speedy/RINGO cell cycle regulator family member E18 [Source:HGNC Symbol;Acc:HGNC:51514]	unprocessed_pseudogene	7	77052785	77060512	-1
ENSG00000205485	ENSG00000205485	76.3002	-0.179807	0.155448	-1.1567	0.247395	0.461343	72.9793	85.2511	104.626	88.0929	77.2792	108.059	65.2635	84.2695	70.0503	91.1629	63.3325	100.414	59.4382	57.0806	73.3613	61.2529	65.2338	76.504	78.4788	67.8914	78.0352	51.7524	75.0965	LINC03009		transcribed_unprocessed_pseudogene	7	76549360	76627982	1
ENSG00000205500	ENSG00000205500	0.389125	-0.105504	2.21886	-0.0475488	0.962076	NA	0	0	0	0	0	0	0	0	0	0	0	0	0	0	0	0.875041	0.825744	0.554377	1.40141	0	3.76073	0	1.53258	MAPRE3-AS1		processed_transcript	2	26984776	27014612	-1
ENSG00000205502	ENSG00000205502	0.427943	-0.105518	1.87124	-0.0563895	0.955032	NA	0	0	0	0	0	0	0	0	0	0	0	0	0.653167	0.679531	0.655011	1.31256	1.37624	1.10875	0	3.19489	0	0.862541	0	C2CD4B	C2 calcium dependent domain containing 4B [Source:HGNC Symbol;Acc:HGNC:33628]	protein_coding	15	62163535	62165283	-1
ENSG00000205517	ENSG00000205517	1.15458	1.11963	1.36264	0.821662	0.411269	0.626693	0	0	1.71518	0	0	2.70147	1.35966	0	6.7356	0	0	1.70194	1.9595	0	0.655011	1.31256	1.92674	0	2.10211	0.798722	2.82055	0	0.766291	RGL3	ral guanine nucleotide dissociation stimulator like 3 [Source:HGNC Symbol;Acc:HGNC:30282]	protein_coding	19	11384341	11419342	-1
ENSG00000205531	ENSG00000205531	4181.22	-0.0680348	0.0421384	-1.61456	0.106407	0.262482	4133.54	4325.71	4152.44	4087.18	4340.25	4231.85	4112.96	4035.08	3859.5	4190.4	3846.17	4062.53	3927.49	4604.5	4507.13	4319.2	4514.89	4580.26	4156.57	3836.26	4314.5	3925.42	4104.26	NAP1L4	nucleosome assembly protein 1 like 4 [Source:HGNC Symbol;Acc:HGNC:7640]	protein_coding	11	2944431	2992377	-1
ENSG00000205534	ENSG00000205534	41.26	-0.0744671	0.237186	-0.31396	0.753551	0.873236	42.328	22.1021	60.0311	28.2562	52.0452	31.0669	43.509	35.0211	20.2068	32.4478	41.0805	52.7601	35.271	54.3625	35.3706	39.3768	31.6535	39.3607	47.6478	61.5016	42.3082	49.1648	52.1078	ENSG00000205534	SMG1 pseudogene 2 [Source:HGNC Symbol;Acc:HGNC:49859]	unprocessed_pseudogene	16	29527568	29594966	-1
ENSG00000205542	ENSG00000205542	38012.6	0.187662	0.0694681	2.70141	0.00690453	0.0327121	45292.4	51022.8	44013.1	42681.8	50811.9	45585.9	52233.9	51739.3	47743.3	52920.8	55571.7	58022.5	25244.2	28425.5	24279.3	26278.8	23395.5	22761.6	23526.8	23405	26048.7	22901.3	30382.7	TMSB4X	thymosin beta 4, X-linked [Source:HGNC Symbol;Acc:HGNC:11881]	protein_coding	X	12975108	12977227	1
ENSG00000205544	ENSG00000205544	138.433	0.462869	0.130407	3.54942	0.000386088	0.00288015	124.065	77.3575	135.499	147.93	129.324	118.865	171.317	176.2	130.671	191.597	162.61	177.002	124.102	142.022	136.242	139.569	113.677	120.854	112.113	119.808	157.011	146.632	129.503	TMEM256	transmembrane protein 256 [Source:HGNC Symbol;Acc:HGNC:28618]	protein_coding	17	7402975	7404137	-1
ENSG00000205549	ENSG00000205549	0.156328	-0.586352	4.16452	-0.140797	0.88803	NA	0	0	1.71518	0	0	0	0	0	0	0	0	0	0	0	0	0	0	0	0	0	1.88037	0	0	C9orf92	chromosome 9 open reading frame 92 [Source:HGNC Symbol;Acc:HGNC:19054]	protein_coding	9	16203935	16276313	-1
ENSG00000205559	ENSG00000205559	16.9564	-0.194482	0.299778	-0.648753	0.516498	0.711643	24.8129	34.7319	13.7214	8.31065	15.7713	28.3654	19.0352	17.5105	17.5126	24.7221	15.4052	17.0194	9.14433	14.2702	15.0653	13.5631	13.4871	14.4138	13.3134	12.7796	15.0429	12.0756	19.9236	CHKB-DT	CHKB antisense RNA 1 (head to head) [Source:HGNC Symbol;Acc:HGNC:40146]	antisense_RNA	22	50583026	50583877	1
ENSG00000205560	ENSG00000205560	44.6871	0.42523	0.262261	1.6214	0.104931	0.259977	20.4342	18.9447	24.0125	59.8367	39.4282	33.7684	53.0266	31.7378	41.7607	33.9929	56.4857	47.6543	59.4382	36.0152	41.9207	36.3142	37.709	32.1538	90.3908	64.6965	59.2315	69.0032	39.8471	CPT1B	carnitine palmitoyltransferase 1B [Source:HGNC Symbol;Acc:HGNC:2329]	protein_coding	22	50568861	50578465	-1
ENSG00000205562	ENSG00000205562	34.5901	-0.558131	0.220391	-2.53246	0.0113264	0.0487676	48.1663	61.5703	44.5946	44.8775	61.508	56.7308	62.5442	36.1155	21.5539	20.0867	30.8104	44.2504	25.4735	19.7064	18.3403	20.1259	21.4693	23.2838	25.2253	30.3514	23.5046	28.4638	26.8202	ENSG00000205562		lincRNA	14	85524432	85529988	-1
ENSG00000205571	ENSG00000205571	56.3915	0.0938562	0.220469	0.425711	0.670318	0.823116	86.1155	44.2043	56.6008	39.8911	56.7766	58.0816	39.43	83.175	40.4136	67.9859	63.3325	71.4814	77.7268	60.4783	41.9207	57.3152	46.2417	44.9045	51.8521	45.5272	40.4279	66.4156	56.7056	SMN1	survival of motor neuron 2, centromeric [Source:HGNC Symbol;Acc:HGNC:11118]	protein_coding	5	70049612	70078522	1
ENSG00000205572	ENSG00000205572	60.0136	0.273784	0.182298	1.50185	0.133135	0.305846	43.7876	71.0426	96.0498	59.8367	96.2048	64.8352	99.2549	73.3254	102.381	75.7115	82.1611	86.7989	42.4558	40.0924	30.1305	49.0023	46.7921	33.817	34.3345	31.1502	32.9064	42.2645	45.9775	SERF1A	small EDRK-rich factor 1B [Source:HGNC Symbol;Acc:HGNC:10756]	protein_coding	5	70025247	70043113	1
ENSG00000205578	ENSG00000205578	6.01464	0.140131	0.546906	0.256225	0.797777	0.897295	1.45959	4.73617	13.7214	8.31065	12.617	9.45514	8.15794	5.47204	10.777	12.3611	1.71169	17.0194	1.9595	6.11578	5.24009	2.1876	2.75248	0.554377	4.20422	0.798722	4.70091	1.72508	2.29887	ENSG00000205578	POM121 transmembrane nucleoporin B (pseudogene) [Source:HGNC Symbol;Acc:HGNC:34004]	unprocessed_pseudogene	7	73293497	73301161	1
ENSG00000205579	ENSG00000205579	3.19282	-0.452296	0.892604	-0.506715	0.612355	0.782267	0	9.47235	0	0	3.15426	5.40294	0	0	5.38848	0	6.84676	1.70194	3.919	1.35906	9.82517	5.68777	5.22971	3.32626	2.80281	2.39617	3.76073	0.862541	2.29887	ENSG00000205579	dynein light chain LC8-type 1 pseudogene 1 [Source:HGNC Symbol;Acc:HGNC:20723]	processed_pseudogene	14	81246295	81246563	-1
ENSG00000205581	ENSG00000205581	8136.76	0.189901	0.0816441	2.32596	0.0200206	0.0761273	7010.39	6684.32	6877.85	6685.09	6726.45	6609.14	8246.32	8285.77	7391.65	7575.79	7281.53	7517.46	10079	8157.09	6221.95	8564.46	7136.35	7251.8	10345.2	11316.3	10068.4	11910.8	9202.39	HMGN1	high mobility group nucleosome binding domain 1 [Source:HGNC Symbol;Acc:HGNC:4984]	protein_coding	21	39342315	39349647	-1
ENSG00000205583	ENSG00000205583	16.271	-0.134635	0.308415	-0.436539	0.662445	0.818392	18.9746	22.1021	18.8669	19.9456	26.8112	28.3654	20.3948	10.9441	17.5126	32.4478	20.5403	23.8271	9.14433	5.43625	14.4102	6.56281	11.0099	14.9682	13.3134	11.1821	11.2822	7.76287	8.4292	STAG3L1	stromal antigen 3-like 1 (pseudogene) [Source:HGNC Symbol;Acc:HGNC:33852]	transcribed_unprocessed_pseudogene	7	75359194	75395383	1
ENSG00000205592	ENSG00000205592	11.1035	-0.606147	0.565277	-1.0723	0.283585	0.501991	26.2725	9.47235	0	16.6213	26.8112	9.45514	1.35966	4.37763	10.777	12.3611	27.387	3.40388	6.53167	0.679531	3.93007	4.81272	4.12872	1.10875	15.4155	23.9617	17.8635	16.3883	12.2607	MUC19	mucin 19, oligomeric [Source:HGNC Symbol;Acc:HGNC:14362]	processed_transcript	12	40393395	40570832	1
ENSG00000205593	ENSG00000205593	1033.11	0.232211	0.0730628	3.17824	0.00148173	0.00908606	629.081	666.222	648.336	608.339	600.886	701.031	764.127	743.103	784.024	721.577	727.468	789.7	1341.6	1140.25	1547.79	1165.99	1306.6	1306.11	1576.58	1428.91	1670.7	1465.46	1427.6	DENND6B	DENN domain containing 6B [Source:HGNC Symbol;Acc:HGNC:32690]	protein_coding	22	50309030	50327060	-1
ENSG00000205596	ENSG00000205596	0.0424327	-0.105493	4.16452	-0.0253315	0.979791	NA	0	0	0	0	0	0	0	0	0	0	0	0	0	0	0	0	0.275248	0	0.700704	0	0	0	0	ENSG00000205596		processed_pseudogene	7	66070904	66071318	-1
ENSG00000205609	ENSG00000205609	11.8587	-0.849042	0.501602	-1.69266	0.09052	0.23393	1.45959	3.15745	6.8607	18.2834	18.9255	8.1044	8.15794	2.18882	12.1241	3.09027	1.71169	3.40388	15.0228	19.0269	21.6154	14.0007	17.3406	14.9682	17.5176	22.3642	18.8037	7.76287	16.8584	EIF3CL	eukaryotic translation initiation factor 3 subunit C like [Source:HGNC Symbol;Acc:HGNC:26347]	protein_coding	16	28379579	28403879	-1
ENSG00000205611	ENSG00000205611	1.76805	-1.45299	1.05399	-1.37856	0.16803	0.359035	5.83834	4.73617	5.14553	1.66213	7.88564	4.0522	0	1.09441	0	0	6.84676	3.40388	0	0	0	0	0	0	0	0	0	0	0	LOC107985433	long intergenic non-protein coding RNA 1597 [Source:HGNC Symbol;Acc:HGNC:51594]	lincRNA	20	30278906	30288479	-1
ENSG00000205622	ENSG00000205622	0.595385	1.40984	1.71421	0.82244	0.410827	NA	0	0	0	0	0	0	0	0	0	0	5.13507	0	1.30633	0.679531	0	0.875041	0.825744	1.10875	2.10211	0.798722	0	0.862541	0	ENSG00000205622		lincRNA	21	38863676	38956467	-1
ENSG00000205628	ENSG00000205628	0.08231	0.375388	4.16452	0.0901396	0.928176	NA	0	0	0	0	0	0	0	1.09441	0	0	0	0	0	0	0	0	0	0	0	0.798722	0	0	0	LINC01446	long intergenic non-protein coding RNA 1446 [Source:HGNC Symbol;Acc:HGNC:50773]	lincRNA	7	53655509	53811931	-1
ENSG00000205629	ENSG00000205629	1181.66	0.0917131	0.0680838	1.34706	0.17796	0.37381	1125.34	1212.46	1078.85	1033.84	1208.08	1100.85	1240.01	1123.96	1120.8	1208.29	1232.42	1286.67	1229.26	1296.55	1443.64	1194.87	1119.43	1176.94	1105.71	1138.98	1171.47	1024.7	1304.99	LCMT1	leucine carboxyl methyltransferase 1 [Source:HGNC Symbol;Acc:HGNC:17557]	protein_coding	16	25111729	25178231	1
ENSG00000205632	ENSG00000205632	2.12991	1.60302	1.03773	1.54474	0.12241	0.289338	0	0	0	0	6.30851	0	0	2.18882	4.04136	6.18053	0	6.80776	0.653167	4.07719	3.93007	1.75008	1.92674	1.66313	2.80281	1.59744	0.940183	2.58762	1.53258	LINC01310	long intergenic non-protein coding RNA 1310 [Source:HGNC Symbol;Acc:HGNC:50501]	lincRNA	22	48866770	48898386	1
ENSG00000205639	ENSG00000205639	2.98397	-0.385276	0.927707	-0.415299	0.677923	0.828756	1.45959	1.57872	1.71518	6.64852	0	5.40294	0	2.18882	0	10.8159	0	0	0.653167	3.39766	7.86014	6.12529	1.10099	4.43501	3.50352	3.19489	3.76073	1.72508	3.06517	MFSD2B	major facilitator superfamily domain containing 2B [Source:HGNC Symbol;Acc:HGNC:37207]	protein_coding	2	24010081	24063321	1
ENSG00000205642	ENSG00000205642	0.403777	0.768126	2.69725	0.284781	0.775812	NA	0	0	1.71518	1.66213	0	0	0	5.47204	0	0	0	0	0	0	0	0.43752	0	0	0	0	0	0	0	VCX3B	variable charge, X-linked 3B [Source:HGNC Symbol;Acc:HGNC:31838]	protein_coding	X	8464830	8466510	1
ENSG00000205643	ENSG00000205643	109.605	0.38896	0.157743	2.46578	0.0136715	0.05653	56.9238	101.038	138.929	94.7414	97.7819	137.775	122.369	140.084	119.894	174.6	118.107	146.367	101.241	109.405	88.4265	113.755	91.3823	91.4721	87.588	103.035	115.642	84.529	85.8246	CDPF1	cysteine rich DPF motif domain containing 1 [Source:HGNC Symbol;Acc:HGNC:33710]	protein_coding	22	46244011	46250679	-1
ENSG00000205653	ENSG00000205653	0.0609308	-0.10547	4.16452	-0.0253259	0.979795	NA	0	0	0	0	0	0	0	0	0	0	0	0	0	0	0	0	0	0	1.40141	0	0	0	0	ENSG00000205653		lincRNA	6	203313	206392	1
ENSG00000205659	ENSG00000205659	366.619	0.0679961	0.095048	0.715387	0.47437	0.680041	278.781	298.379	236.694	302.508	288.614	307.967	228.422	331.606	340.821	316.752	301.257	275.714	441.541	508.289	415.277	471.647	503.979	465.676	437.239	375.399	419.321	409.707	476.633	LIN52	lin-52 DREAM MuvB core complex component [Source:HGNC Symbol;Acc:HGNC:19856]	protein_coding	14	74084796	74201235	1
ENSG00000205662	ENSG00000205662	25.4613	0.0501364	0.245039	0.204606	0.83788	0.920577	55.4642	36.3107	68.607	28.2562	45.7367	54.0294	47.588	53.626	66.0089	46.354	41.0805	42.5485	0	0	0	0	0	0	0	0	0	0	0	ENSG00000205662	family with sequence similarity 239 member C (non-protein coding) [Source:HGNC Symbol;Acc:HGNC:53416]	lincRNA	X	3929869	3937855	-1
ENSG00000205663	ENSG00000205663	127.783	-0.398829	0.116708	-3.41734	0.000632365	0.00441248	275.862	258.911	325.883	282.562	253.918	266.095	179.475	200.277	200.721	261.128	188.286	233.166	0.653167	0	3.27506	0	1.92674	1.10875	0	0.798722	0.940183	1.72508	2.29887	ENSG00000205663	family with sequence similarity 239 member B (non-protein coding) [Source:HGNC Symbol;Acc:HGNC:53415]	lincRNA	X	3891438	3920746	-1
ENSG00000205664	ENSG00000205664	562.914	-0.148679	0.0690026	-2.15468	0.0311865	0.106905	605.728	470.46	548.856	575.097	569.343	586.219	513.95	450.896	474.186	546.977	588.821	466.331	551.926	607.501	601.3	561.339	575.543	573.225	634.137	579.074	648.726	602.053	615.332	ENSG00000205664		lincRNA	X	3817528	3843857	-1
ENSG00000205667	ENSG00000205667	0.175598	0.375414	3.84253	0.0976996	0.922171	NA	0	0	0	0	0	0	1.35966	0	0	0	0	0	0	0	0	0	0	0	0	0.798722	1.88037	0	0	ARSH	arylsulfatase family member H [Source:HGNC Symbol;Acc:HGNC:32488]	protein_coding	X	3006613	3033571	1
ENSG00000205683	ENSG00000205683	97.3297	-0.521757	0.14375	-3.62962	0.000283835	0.00221857	118.226	119.983	80.6132	118.011	89.8963	99.9543	62.5442	59.0981	88.9099	67.9859	68.4676	93.6066	96.6687	103.968	108.732	98.0046	102.392	103.114	124.025	113.419	85.5566	111.268	124.139	DPF3	double PHD fingers 3 [Source:HGNC Symbol;Acc:HGNC:17427]	protein_coding	14	72619296	72894116	-1
ENSG00000205693	ENSG00000205693	6.19597	1.62465	0.68859	2.35938	0.0183053	0.0709269	0	0	1.71518	3.32426	1.57713	5.40294	0	7.66086	13.4712	9.2708	5.13507	1.70194	5.8785	6.11578	11.7902	4.3752	6.8812	7.2069	14.0141	8.78595	8.46164	12.0756	7.66291	MANSC4	MANSC domain containing 4 [Source:HGNC Symbol;Acc:HGNC:40023]	protein_coding	12	27762738	27771276	-1
ENSG00000205696	ENSG00000205696	0.175711	1.33825	4.15937	0.321745	0.747646	NA	0	0	0	0	0	0	0	0	4.04136	0	0	0	0	0	0	0	0	0	0	0	0	0	0	ADARB2-AS1	ADARB2 antisense RNA 1 [Source:HGNC Symbol;Acc:HGNC:23299]	antisense_RNA	10	1526637	1556984	1
ENSG00000205702	ENSG00000205702	28.4521	0.259301	0.294644	0.880048	0.378833	0.597146	13.1363	7.89362	13.7214	24.9319	33.1197	14.8581	12.2369	26.2658	20.2068	18.5416	27.387	23.8271	36.5773	19.7064	32.7506	31.0639	24.7723	29.382	46.9471	52.7157	62.0521	43.9896	38.3146	ENSG00000205702	cytochrome P450 family 2 subfamily D member 7 (gene/pseudogene) [Source:HGNC Symbol;Acc:HGNC:2624]	polymorphic_pseudogene	22	42140203	42144577	-1
ENSG00000205704	ENSG00000205704	36.8586	0.344854	0.258711	1.33297	0.182542	0.380284	21.8938	29.9958	15.4366	13.297	33.1197	35.1191	24.4738	35.0211	18.8597	27.8124	47.9273	39.1446	55.5192	49.6058	49.1258	43.3145	59.1783	33.817	37.1373	35.9425	54.5306	42.2645	45.2112	SMIM45	long intergenic non-protein coding RNA 634 [Source:HGNC Symbol;Acc:HGNC:27930]	transcribed_unitary_pseudogene	22	41952165	41958933	1
ENSG00000205707	ENSG00000205707	374.3	0.110777	0.15192	0.729182	0.46589	0.673065	436.416	505.192	399.636	362.344	427.402	351.191	428.292	447.613	453.98	403.28	492.967	454.418	384.715	428.105	178.163	389.831	285.707	329.3	224.926	285.144	236.926	349.329	354.027	ETFRF1	electron transfer flavoprotein regulatory factor 1 [Source:HGNC Symbol;Acc:HGNC:27052]	protein_coding	12	25195216	25209645	1
ENSG00000205710	ENSG00000205710	17.4792	0.107512	0.38318	0.280578	0.779034	0.887325	4.37876	28.417	5.14553	21.6077	15.7713	21.6117	36.7107	10.9441	10.777	12.3611	17.1169	17.0194	13.7165	16.3088	30.1305	11.8131	15.9644	17.74	18.2183	23.1629	18.8037	18.9759	15.3258	C17orf107	chromosome 17 open reading frame 107 [Source:HGNC Symbol;Acc:HGNC:37238]	protein_coding	17	4899418	4902932	1
ENSG00000205716	ENSG00000205716	0.083572	-0.105531	4.12227	-0.0256001	0.979576	NA	0	0	0	0	0	0	0	0	0	0	0	0	0	0	0.655011	0.43752	0.275248	0.554377	0	0	0	0	0	ENSG00000205716	family with sequence similarity 183 member D, pseudogene [Source:HGNC Symbol;Acc:HGNC:51331]	processed_pseudogene	2	102249857	102250255	-1
ENSG00000205726	ENSG00000205726	2534.5	-0.216783	0.0487461	-4.44718	8.70035e-06	0.000101779	2770.29	2327.04	2685.96	2838.92	2641.69	2615.02	2172.73	2316.86	2461.19	2221.9	2190.96	2292.51	2553.23	2541.45	2492.97	2743.69	2773.12	2722.54	2545.66	2725.24	2494.3	2684.23	2482.02	ITSN1	intersectin 1 [Source:HGNC Symbol;Acc:HGNC:6183]	protein_coding	21	33642400	33899861	1
ENSG00000205730	ENSG00000205730	70.8143	0.283602	0.193341	1.46685	0.142417	0.319906	110.928	63.149	78.8981	59.8367	105.668	71.5889	96.5356	87.5527	86.2157	114.34	94.1429	120.838	45.7217	58.4397	35.3706	51.1899	69.3625	68.7427	35.7359	32.7476	54.5306	53.4775	33.7168	ITPRIPL2	ITPRIP like 2 [Source:HGNC Symbol;Acc:HGNC:27257]	protein_coding	16	19113932	19121629	1
ENSG00000205740	ENSG00000205740	32.2902	-0.383326	0.264604	-1.44868	0.147427	0.327864	43.7876	20.5234	34.3035	38.229	47.3138	37.8206	25.8335	35.0211	28.2895	38.6283	13.6935	27.231	39.8432	25.8222	34.0606	36.7517	29.7268	43.7957	29.4296	36.7412	13.1626	39.6769	22.9887	ENSG00000205740		processed_transcript	10	971146	988341	-1
ENSG00000205744	ENSG00000205744	8.49769	-1.30649	0.510367	-2.55991	0.01047	0.0458592	11.6767	7.89362	1.71518	3.32426	17.3484	17.5595	2.71931	1.09441	5.38848	7.72567	1.71169	6.80776	12.4102	12.9111	13.7552	13.5631	9.35843	7.2069	7.00704	7.98722	8.46164	8.62541	9.1955	DENND1C	DENN domain containing 1C [Source:HGNC Symbol;Acc:HGNC:26225]	protein_coding	19	6467207	6482557	-1
ENSG00000205745	ENSG00000205745	0.610326	-0.105526	1.87019	-0.0564251	0.955003	NA	0	0	0	0	0	0	0	0	0	0	0	0	3.919	0	3.93007	2.1876	0.550496	1.10875	1.40141	0	0.940183	0	0	ENSG00000205745		lincRNA	7	36079084	36085736	1
ENSG00000205746	ENSG00000205746	71.6626	0.124336	0.252283	0.492845	0.622122	0.789517	67.1409	88.4086	61.7463	63.1609	69.3936	113.462	96.5356	73.3254	106.423	91.1629	87.2962	51.0582	32.0052	36.0152	90.3916	30.6264	47.6179	57.6552	86.8873	65.4952	115.642	50.8899	65.901	PKD1P4		transcribed_unprocessed_pseudogene	16	18334400	18352476	-1
ENSG00000205755	ENSG00000205755	64.6491	0.300543	0.187662	1.60151	0.109264	0.267355	51.0855	71.0426	53.1704	39.8911	56.7766	58.0816	82.939	52.5316	75.4387	80.3469	58.1974	57.8659	64.0103	57.7602	70.7412	70.0033	85.3269	78.1671	81.9823	54.3131	68.6333	74.1785	44.4449	CRLF2	cytokine receptor like factor 2 [Source:HGNC Symbol;Acc:HGNC:14281]	protein_coding	X	1187549	1212750	-1
ENSG00000205758	ENSG00000205758	740.523	-0.0940133	0.0627558	-1.49808	0.134112	0.307425	791.095	749.894	737.525	639.92	749.136	690.225	658.074	752.953	716.668	636.595	676.117	631.419	766.818	742.048	657.631	773.974	750.326	797.748	853.457	811.502	832.062	823.726	793.111	CRYZL1	crystallin zeta like 1 [Source:HGNC Symbol;Acc:HGNC:2420]	protein_coding	21	33589341	33643926	-1
ENSG00000205763	ENSG00000205763	190.021	0.03249	0.126024	0.257807	0.796556	0.896632	144.499	140.507	171.518	132.97	146.673	167.491	174.036	195.899	168.39	97.3434	143.782	136.155	255.388	256.863	245.629	242.824	211.115	220.642	233.334	211.661	194.618	221.673	257.474	RP9P	RP9 pseudogene [Source:HGNC Symbol;Acc:HGNC:33969]	transcribed_unprocessed_pseudogene	7	32916815	32943176	-1
ENSG00000205765	ENSG00000205765	1336.03	-0.194866	0.0838407	-2.32424	0.0201128	0.0763465	1553	1599.25	1589.97	1745.24	1663.87	1561.45	1336.54	1531.08	1409.09	1427.7	1287.19	1489.2	1145.65	1264.61	980.552	1417.57	1031.9	1092.68	1033.54	1175.72	915.738	1185.13	1291.97	RIMOC1	chromosome 5 open reading frame 51 [Source:HGNC Symbol;Acc:HGNC:27750]	protein_coding	5	41904188	41921636	1
ENSG00000205771	ENSG00000205771	21.4983	-0.228586	0.307823	-0.74259	0.45773	0.665752	11.6767	23.6809	34.3035	16.6213	25.234	25.6639	17.6755	8.75527	24.2482	12.3611	25.6753	30.6349	19.595	19.7064	14.4102	13.5631	18.4416	23.8382	28.0281	36.7412	20.684	20.701	22.2224	CATSPER2P1	cation channel sperm associated 2 pseudogene 1 [Source:HGNC Symbol;Acc:HGNC:31054]	transcribed_unprocessed_pseudogene	15	43726918	43747094	-1
ENSG00000205777	ENSG00000205777	0.312256	0.375353	2.90333	0.129284	0.897133	NA	0	0	0	0	1.57713	0	0	0	0	0	3.42338	0	1.30633	0	0	0.875041	0	0	0	0	0	0	0	GAGE1	G antigen 1 [Source:HGNC Symbol;Acc:HGNC:4098]	protein_coding	X	49589496	49608536	1
ENSG00000205791	ENSG00000205791	27.8157	0.236458	0.233841	1.01119	0.311924	0.533046	23.3534	22.1021	30.8732	23.2698	31.5426	32.4176	31.2721	40.4931	39.0665	29.3575	27.387	22.1252	32.0052	32.6175	28.1655	27.5638	25.0476	21.0663	23.1232	22.3642	19.7438	24.1511	30.6517	LOH12CR2	loss of heterozygosity, 12, chromosomal region 2 (non-protein coding) [Source:HGNC Symbol;Acc:HGNC:26524]	lincRNA	12	12355406	12357067	-1
ENSG00000205794	ENSG00000205794	0.383644	0.375379	2.05568	0.182606	0.855107	NA	0	0	0	0	0	0	0	0	0	0	1.71169	0	0	0	1.31002	1.31256	0.550496	0	1.40141	1.59744	0.940183	0	0	LOC344967		transcribed_processed_pseudogene	4	40042917	40057199	-1
ENSG00000205795	ENSG00000205795	0.368742	1.58152	2.03786	0.776073	0.437706	NA	0	0	0	0	0	0	2.71931	2.18882	0	0	0	0	0.653167	0.679531	0	0.43752	0	0	0	0	0.940183	0.862541	0	CYS1	cystin 1 [Source:HGNC Symbol;Acc:HGNC:18525]	protein_coding	2	10056780	10080944	-1
ENSG00000205808	ENSG00000205808	824.09	-0.0670152	0.0803596	-0.833942	0.404314	0.620009	715.197	858.826	835.29	698.094	761.753	798.284	787.241	737.631	665.477	750.935	807.917	708.007	826.909	860.287	672.042	772.224	841.433	833.228	1009.01	995.208	1052.06	1146.32	820.698	PLPP6	phospholipid phosphatase 6 [Source:HGNC Symbol;Acc:HGNC:23682]	protein_coding	9	4662315	4665258	1
ENSG00000205809	ENSG00000205809	0.0579434	-0.105518	4.16452	-0.0253374	0.979786	NA	0	0	0	0	0	0	0	0	0	0	0	0	0.653167	0.679531	0	0	0	0	0	0	0	0	0	KLRC2	killer cell lectin like receptor C2 [Source:HGNC Symbol;Acc:HGNC:6375]	protein_coding	12	10426854	10442300	-1
ENSG00000205810	ENSG00000205810	0.23097	0.375345	3.13882	0.119582	0.904815	NA	0	0	0	0	0	0	0	1.09441	0	0	0	0	0	1.35906	0	1.75008	0	1.10875	0	0	0	0	0	KLRC3	killer cell lectin like receptor C3 [Source:HGNC Symbol;Acc:HGNC:6376]	protein_coding	12	10412312	10420595	-1
ENSG00000205822	ENSG00000205822	1.65051	1.02581	1.25856	0.815065	0.415035	0.630431	7.29793	0	0	0	0	2.70147	4.07897	1.09441	9.42984	6.18053	0	0	2.61267	0.679531	0	0	1.37624	1.10875	1.40141	0	0	0	0	ENSG00000205822	transmembrane phosphoinositide 3-phosphatase and tensin homolog 2 pseudogene 6 [Source:HGNC Symbol;Acc:HGNC:42644]	transcribed_unprocessed_pseudogene	13	24408157	24597676	1
ENSG00000205832	ENSG00000205832	28.1084	-0.296252	0.299156	-0.990292	0.322032	0.543406	14.5959	36.3107	41.1642	33.2426	23.6569	47.2757	20.3948	48.154	28.2895	15.4513	15.4052	28.933	28.7393	21.745	38.6457	25.3762	30.8278	23.8382	23.1232	21.5655	22.5644	18.1134	39.0809	C16orf96	chromosome 16 open reading frame 96 [Source:HGNC Symbol;Acc:HGNC:40031]	protein_coding	16	4556490	4600714	1
ENSG00000205835	ENSG00000205835	0.930746	2.57162	1.3187	1.95012	0.051162	NA	0	0	0	0	0	0	0	2.18882	0	3.09027	0	5.10582	1.9595	1.35906	1.31002	0.875041	1.10099	2.21751	1.40141	0.798722	0	0	0	GMNC	geminin coiled-coil domain containing [Source:HGNC Symbol;Acc:HGNC:40049]	protein_coding	3	190852877	190892429	-1
ENSG00000205837	ENSG00000205837	15.2394	-0.435498	0.374796	-1.16196	0.245251	0.459085	17.515	14.2085	30.8732	8.31065	28.3883	22.9625	28.5528	16.4161	6.7356	12.3611	18.8286	6.80776	18.2887	10.193	9.17016	10.063	9.90893	9.97878	9.80985	13.5783	23.5046	16.3883	7.66291	LINC00487	long intergenic non-protein coding RNA 487 [Source:HGNC Symbol;Acc:HGNC:42947]	lincRNA	2	6728177	6770311	-1
ENSG00000205838	ENSG00000205838	43.4655	-0.0072862	0.240015	-0.0303572	0.975782	0.988175	32.1109	39.4681	20.5821	41.5532	22.0798	32.4176	31.2721	16.4161	25.5953	38.6283	34.2338	45.9523	58.785	48.9263	66.8112	40.6894	54.4991	39.3607	65.1654	60.7029	54.5306	72.4534	57.4718	TTC23L	tetratricopeptide repeat domain 23 like [Source:HGNC Symbol;Acc:HGNC:26355]	protein_coding	5	34838833	34899456	1
ENSG00000205846	ENSG00000205846	0.442378	2.22297	2.35751	0.942931	0.345716	NA	0	0	0	0	0	0	6.79828	1.09441	0	0	0	0	0.653167	0	0	0	0	0	0	0	0	0.862541	0.766291	CLEC6A	C-type lectin domain containing 6A [Source:HGNC Symbol;Acc:HGNC:14556]	protein_coding	12	8455926	8478330	1
ENSG00000205853	ENSG00000205853	24.3065	-0.460449	0.313678	-1.4679	0.142131	0.319454	18.9746	15.7872	27.4428	18.2834	34.6968	24.3132	10.8773	22.9826	12.1241	3.09027	22.252	30.6349	28.0862	16.3088	20.3053	22.3135	25.8733	29.9363	35.7359	26.3578	40.4279	43.127	29.1191	RFPL3S	RFPL3 antisense [Source:HGNC Symbol;Acc:HGNC:9981]	protein_coding	22	32359906	32382052	-1
ENSG00000205856	ENSG00000205856	77.767	0.505452	0.317559	1.59168	0.111457	0.27094	8.75751	7.89362	5.14553	19.9456	7.88564	10.8059	8.15794	14.2273	14.8183	15.4513	11.9818	22.1252	163.292	142.702	182.748	180.258	184.141	181.836	103.704	105.431	125.044	119.031	153.258	C22orf42	chromosome 22 open reading frame 42 [Source:HGNC Symbol;Acc:HGNC:27160]	protein_coding	22	32149006	32159322	-1
ENSG00000205861	ENSG00000205861	2.90462	-1.98368	1.13142	-1.75327	0.079555	0.214178	2.91917	0	0	0	14.1941	5.40294	0	1.09441	1.34712	0	3.42338	0	7.838	0	2.62005	2.62512	7.70694	5.54377	4.90493	2.39617	0	1.72508	3.06517	PCOTH	Pro-X-Gly collagen triple helix like repeat containing [Source:HGNC Symbol;Acc:HGNC:39839]	protein_coding	13	23888889	23897263	1
ENSG00000205863	ENSG00000205863	1.90763	-0.10552	1.32356	-0.0797238	0.936457	0.970655	0	0	0	0	0	0	0	0	0	0	0	0	9.14433	2.71813	1.96503	3.50016	3.85347	4.98939	2.10211	3.19489	7.52146	2.58762	2.29887	C1QTNF9B	C1q and TNF related 9B [Source:HGNC Symbol;Acc:HGNC:34072]	protein_coding	13	23890525	23902655	-1
ENSG00000205864	ENSG00000205864	0.0710828	0.375365	4.16452	0.090134	0.928181	NA	0	0	0	0	0	0	1.35966	0	0	0	0	0	0	0	0	0	0.275248	0	0	0	0	0	0	KRTAP5-6	keratin associated protein 5-6 [Source:HGNC Symbol;Acc:HGNC:23600]	protein_coding	11	1697195	1697755	1
ENSG00000205867	ENSG00000205867	1.01381	-0.0940081	1.4492	-0.0648689	0.948278	NA	0	0	0	1.66213	0	2.70147	0	1.09441	0	0	3.42338	0	1.9595	4.07719	0.655011	0.43752	2.47723	0.554377	0	0	1.88037	0.862541	1.53258	KRTAP5-2	keratin associated protein 5-2 [Source:HGNC Symbol;Acc:HGNC:23597]	protein_coding	11	1597177	1598294	-1
ENSG00000205869	ENSG00000205869	0.209549	-0.586425	3.16946	-0.185024	0.85321	NA	1.45959	0	0	0	0	0	0	0	0	0	0	0	0	0	0	0.875041	1.37624	1.10875	0	0	0	0	0	KRTAP5-1	keratin associated protein 5-1 [Source:HGNC Symbol;Acc:HGNC:23596]	protein_coding	11	1584342	1585283	-1
ENSG00000205871	ENSG00000205871	3.90317	0.289821	0.742243	0.390466	0.696192	0.838865	1.45959	3.15745	3.43035	1.66213	7.88564	0	0	7.66086	1.34712	0	8.55845	3.40388	4.57217	6.11578	5.8951	3.06264	3.85347	3.32626	3.50352	9.58467	5.6411	2.58762	3.06517	RPS3AP47		processed_pseudogene	15	43115702	43116493	-1
ENSG00000205879	ENSG00000205879	0.973147	-0.949096	1.33951	-0.708538	0.478611	NA	0	1.57872	0	0	0	4.0522	0	0	1.34712	0	0	1.70194	0.653167	0.679531	0.655011	1.75008	1.37624	1.10875	1.40141	0	2.82055	1.72508	1.53258	ENSG00000205879	family with sequence similarity 90 member A2, pseudogene [Source:HGNC Symbol;Acc:HGNC:32250]	unprocessed_pseudogene	8	12172761	12175771	-1
ENSG00000205882	ENSG00000205882	0.234801	1.33824	4.13247	0.323835	0.746063	NA	0	0	0	0	0	0	0	0	4.04136	0	0	0	0	1.35906	0	0	0	0	0	0	0	0	0	DEFB134	defensin beta 134 [Source:HGNC Symbol;Acc:HGNC:32399]	protein_coding	8	11993174	11996312	-1
ENSG00000205885	ENSG00000205885	83.0559	0.0634161	0.210681	0.301005	0.76341	0.878563	52.5451	55.2554	85.7588	98.0656	74.125	49.9772	63.9039	83.175	114.505	33.9929	58.1974	74.8853	84.9117	97.173	87.1165	106.317	93.5843	98.1246	102.303	107.029	96.8388	125.068	67.4336	C1RL-AS1	C1RL antisense RNA 1 [Source:HGNC Symbol;Acc:HGNC:27461]	antisense_RNA	12	7108052	7122501	1
ENSG00000205903	ENSG00000205903	1019.11	-0.227218	0.0763571	-2.97574	0.00292286	0.0161859	983.76	1084.58	1049.69	1110.3	1157.61	1033.31	1044.22	873.338	941.637	820.466	830.169	970.105	943.173	907.854	1190.16	962.107	1036.03	1033.36	1137.24	1041.53	1245.74	1087.66	955.565	ZNF316	zinc finger protein 316 [Source:HGNC Symbol;Acc:HGNC:13843]	protein_coding	7	6637322	6656432	1
ENSG00000205913	ENSG00000205913	16.3809	-0.329654	0.351107	-0.938898	0.347783	0.568742	27.7321	25.2596	12.0062	11.6349	14.1941	12.1566	12.2369	16.4161	12.1241	15.4513	18.8286	6.80776	21.5545	12.9111	20.9604	13.1256	15.1386	21.0663	25.2253	16.7732	23.5046	8.62541	13.027	SRRM2-AS1	SRRM2 antisense RNA 1 [Source:HGNC Symbol;Acc:HGNC:44162]	antisense_RNA	16	2737076	2752600	-1
ENSG00000205918	ENSG00000205918	1.66762	-3.08127	1.1328	-2.72005	0.00652725	0.0312925	2.91917	7.89362	3.43035	0	4.73138	0	1.35966	0	0	0	0	0	1.30633	0.679531	4.58508	1.75008	1.92674	2.21751	0.700704	1.59744	0	1.72508	1.53258	PDPK2P	3-phosphoinositide dependent protein kinase 2, pseudogene [Source:HGNC Symbol;Acc:HGNC:49897]	transcribed_unprocessed_pseudogene	16	2616121	2643296	-1
ENSG00000205922	ENSG00000205922	8727.15	-0.404816	0.0606474	-6.67491	2.47378e-11	7.87354e-10	9112.19	8993.99	9272.24	10187.2	10021.1	9638.84	7003.59	7547.04	7970.91	6375.22	7041.89	7277.49	7792.28	9084.65	7594.2	9185.3	9289.62	9732.08	9359.3	9087.06	9743.11	9384.44	10030.8	ONECUT3	one cut homeobox 3 [Source:HGNC Symbol;Acc:HGNC:13399]	protein_coding	19	1752373	1780988	1
ENSG00000205923	ENSG00000205923	1.35366	0.582938	1.24879	0.466803	0.640641	0.802392	0	0	0	4.98639	0	0	1.35966	1.09441	2.69424	0	0	1.70194	2.61267	0.679531	0.655011	1.31256	3.30298	1.10875	0.700704	3.19489	0.940183	1.72508	3.06517	CEMP1	cementum protein 1 [Source:HGNC Symbol;Acc:HGNC:32553]	protein_coding	16	2530035	2531417	-1
ENSG00000205927	ENSG00000205927	67.1472	0.0743943	0.23848	0.311952	0.755077	0.874021	21.8938	75.7788	46.3097	34.9047	44.1596	40.522	43.509	47.0596	35.0251	74.1664	56.4857	20.4233	79.6863	84.2619	88.4265	90.5667	100.741	97.5703	84.0844	68.6901	126.925	96.6045	86.5909	OLIG2	oligodendrocyte transcription factor 2 [Source:HGNC Symbol;Acc:HGNC:9398]	protein_coding	21	33025845	33029196	1
ENSG00000205929	ENSG00000205929	24.2021	-0.782245	0.325908	-2.4002	0.016386	0.0651111	23.3534	7.89362	20.5821	19.9456	20.5027	24.3132	12.2369	5.47204	6.7356	12.3611	10.2701	23.8271	30.6988	36.0152	37.3356	31.5015	28.901	34.9257	46.2464	23.9617	33.8466	25.8762	39.8471	C21orf62	chromosome 21 open reading frame 62 [Source:HGNC Symbol;Acc:HGNC:1305]	protein_coding	21	32793564	32813743	-1
ENSG00000205930	ENSG00000205930	15.5527	0.468932	0.402108	1.16618	0.24354	0.457319	5.83834	29.9958	10.2911	6.64852	12.617	8.1044	6.79828	8.75527	26.9424	7.72567	29.0987	23.8271	15.0228	17.6678	9.17016	18.3759	15.6891	19.4032	18.919	19.9681	15.0429	17.2508	14.5595	ENSG00000205930	C21orf62 antisense RNA 1 [Source:HGNC Symbol;Acc:HGNC:1290]	antisense_RNA	21	32772100	32893735	1
ENSG00000205937	ENSG00000205937	3223.99	-0.0409799	0.0428608	-0.956116	0.339014	0.560361	3234.44	3514.24	3324.01	3435.62	3512.26	3524.07	3264.54	3209.9	3300.44	3595.53	3457.61	3150.29	3073.8	3202.63	3414.57	3037.27	3260.86	3246.43	2980.79	2662.14	2991.66	2809.29	2949.46	RNPS1	RNA binding protein with serine rich domain 1 [Source:HGNC Symbol;Acc:HGNC:10080]	protein_coding	16	2253116	2268412	-1
ENSG00000205940	ENSG00000205940	0.841581	-0.10552	1.45707	-0.0724196	0.942268	NA	0	0	0	0	1.57713	0	0	0	0	0	0	1.70194	0.653167	0.679531	2.62005	1.75008	1.10099	2.21751	0.700704	0.798722	0	1.72508	3.83146	ENSG00000205940	heat shock protein 90 alpha family class B member 2, pseudogene [Source:HGNC Symbol;Acc:HGNC:32537]	transcribed_processed_pseudogene	4	13333414	13338657	1
ENSG00000205959	ENSG00000205959	62.2069	-0.164787	0.213297	-0.772568	0.439778	0.651231	59.843	61.5703	70.3222	58.1745	29.9654	74.2904	42.1494	44.8707	43.1079	64.8956	44.5039	79.9911	77.0737	51.6444	51.7459	56.0026	60.2793	53.7745	112.113	63.0991	78.0352	89.7042	63.6022	ENSG00000205959		lincRNA	4	8482270	8512610	1
ENSG00000205976	ENSG00000205976	1.138	-0.105529	1.40559	-0.0750784	0.940152	0.971959	0	0	0	0	0	1.35073	0	0	1.34712	0	0	0	3.919	4.75672	3.93007	3.06264	2.20198	3.88064	0	0	0	1.72508	0	ENSG00000205976		unprocessed_pseudogene	5	7299774	7306592	-1
ENSG00000205978	ENSG00000205978	1120.79	0.0798909	0.0730555	1.09357	0.274146	0.491958	912.241	925.133	900.467	1010.57	977.819	1102.2	978.953	997.006	1081.74	1076.96	975.663	1055.2	1153.49	999.591	1311.33	1013.3	1164.85	1109.86	1478.48	1287.54	1602.07	1352.46	1311.12	NYNRIN	NYN domain and retroviral integrase containing [Source:HGNC Symbol;Acc:HGNC:20165]	protein_coding	14	24398786	24419288	1
ENSG00000205981	ENSG00000205981	708.419	0.30674	0.0711448	4.31149	1.6216e-05	0.00017755	677.247	678.852	583.16	605.015	596.154	632.144	743.732	775.936	786.718	845.188	629.902	888.412	765.511	755.639	626.846	754.723	682.064	699.069	716.82	722.844	690.094	714.184	723.379	DNAJC19	DnaJ heat shock protein family (Hsp40) member C19 [Source:HGNC Symbol;Acc:HGNC:30528]	protein_coding	3	180983709	180989774	-1
ENSG00000206014	ENSG00000206014	0.215573	0.856285	3.61061	0.237158	0.812534	NA	0	0	0	0	0	0	0	0	2.69424	0	0	0	0	0	0	0	0	0	1.40141	0	0	0.862541	0	ENSG00000206014	olfactory receptor family 7 subfamily E member 161 pseudogene [Source:HGNC Symbol;Acc:HGNC:31234]	transcribed_unprocessed_pseudogene	8	11928597	11933203	-1
ENSG00000206028	ENSG00000206028	4.72921	-1.25597	0.965202	-1.30125	0.193174	0.39478	5.83834	1.57872	3.43035	0	0	5.40294	4.07897	1.09441	1.34712	0	0	0	12.4102	10.193	0.655011	8.31289	12.1109	17.1857	8.40844	6.38978	5.6411	0.862541	3.83146	ENSG00000206028		lincRNA	22	26667693	26672654	-1
ENSG00000206052	ENSG00000206052	2104.7	-0.203457	0.0803229	-2.533	0.0113092	0.048731	2582.01	2281.26	2248.59	2410.09	2258.45	2386.75	1787.95	2135.19	2287.41	2113.74	1913.67	2064.45	1985.63	2027.72	1642.11	2275.98	1969.4	2024.58	1850.56	2141.37	1661.3	1961.42	2398.49	DOK6	docking protein 6 [Source:HGNC Symbol;Acc:HGNC:28301]	protein_coding	18	69401055	69849087	1
ENSG00000206053	ENSG00000206053	2107.39	-0.108308	0.0528124	-2.05081	0.0402854	0.129132	2422.91	2587.53	2528.17	2371.86	2338.88	2367.84	2194.49	2172.4	2121.71	2368.69	2384.38	2328.25	1829.52	2161.59	1898.22	1959.22	2097.11	2059.51	1593.4	1696.49	1497.71	1659.53	1830.67	JPT2	Jupiter microtubule associated homolog 2 [Source:HGNC Symbol;Acc:HGNC:14137]	protein_coding	16	1678256	1702280	1
ENSG00000206066	ENSG00000206066	0.78339	1.30857	1.54487	0.847042	0.396972	NA	0	0	0	0	0	0	0	1.09441	1.34712	0	1.71169	0	3.919	2.03859	0	2.62512	2.20198	2.21751	0	0	0	0.862541	0	ENSG00000206066	immunoglobulin lambda like polypeptide 3, pseudogene [Source:HGNC Symbol;Acc:HGNC:5872]	unprocessed_pseudogene	22	25318256	25320080	1
ENSG00000206069	ENSG00000206069	0.0586617	-0.1055	4.16452	-0.025333	0.979789	NA	0	0	0	0	0	0	0	0	0	0	0	0	0	0	0	0	0.550496	0	0	0.798722	0	0	0	LHFPL7	transmembrane protein 211 [Source:HGNC Symbol;Acc:HGNC:33725]	protein_coding	22	24934954	24946695	-1
ENSG00000206073	ENSG00000206073	0.867043	-1.57873	1.60515	-0.983537	0.325343	NA	2.91917	0	0	4.98639	0	1.35073	0	0	0	1.54513	0	1.70194	0	0	0	1.31256	0	0	2.10211	0	0	1.72508	2.29887	SERPINB4	serpin family B member 4 [Source:HGNC Symbol;Acc:HGNC:10570]	protein_coding	18	63637259	63644298	-1
ENSG00000206075	ENSG00000206075	0.489852	-0.566419	2.44176	-0.231972	0.81656	NA	4.37876	0	0	0	0	0	0	0	2.69424	0	0	0	1.9595	1.35906	0	0.875041	0	0	0	0	0	0	0	SERPINB5	serpin family B member 5 [Source:HGNC Symbol;Acc:HGNC:8949]	protein_coding	18	63476761	63505085	1
ENSG00000206077	ENSG00000206077	257.944	-0.33946	0.117451	-2.89022	0.00384972	0.0203164	232.074	192.604	159.511	184.496	165.598	195.856	146.843	155.406	163.002	128.246	166.034	134.453	324.624	265.697	265.935	281.326	300.295	319.875	431.633	408.147	491.716	482.16	337.168	ZDHHC11B	zinc finger DHHC-type containing 11B [Source:HGNC Symbol;Acc:HGNC:32962]	protein_coding	5	710360	766952	-1
ENSG00000206120	ENSG00000206120	224.973	0.0826955	0.13684	0.604322	0.54563	0.733859	290.457	224.179	286.434	279.238	222.375	280.953	292.326	286.735	344.863	256.492	219.096	274.012	187.459	144.061	160.478	178.071	140.101	141.366	178.679	258.786	141.968	233.749	152.492	ENSG00000206120	EGF like and EMI domain containing 1, pseudogene [Source:HGNC Symbol;Acc:HGNC:25149]	transcribed_unitary_pseudogene	3	168249522	168830599	1
ENSG00000206127	ENSG00000206127	0.396758	-1.44531	2.41364	-0.59881	0.5493	NA	0	0	0	3.32426	0	2.70147	0	0	0	1.54513	0	0	0	0.679531	0	0.875041	0	0	0	0	0	0	0	GOLGA8O	golgin A8 family member O [Source:HGNC Symbol;Acc:HGNC:44406]	protein_coding	15	32445106	32455634	-1
ENSG00000206129	ENSG00000206129	0.370849	1.49389	2.85478	0.523295	0.600769	NA	0	0	0	0	0	0	0	0	0	0	5.13507	0	0	0	1.96503	0.875041	0	0.554377	0	0	0	0	0	LOC642484		lincRNA	18	56003613	56191262	-1
ENSG00000206140	ENSG00000206140	34.1787	0.293287	0.299251	0.980072	0.32705	0.548593	16.0554	17.366	25.7276	23.2698	23.6569	14.8581	42.1494	32.8323	16.1654	10.8159	23.9637	18.7213	51.6002	23.1041	51.0909	36.7517	41.8377	46.5676	44.845	43.131	68.6333	64.6905	48.2764	TMEM191C	transmembrane protein 191C [Source:HGNC Symbol;Acc:HGNC:33601]	protein_coding	22	21466423	21471269	1
ENSG00000206144	ENSG00000206144	0.200577	0.856238	3.68346	0.232455	0.816185	NA	0	0	0	0	0	0	0	0	0	0	0	3.40388	0	0	0.655011	0	0	0.554377	0	0	0	0	0	ENSG00000206144		processed_pseudogene	8	53537060	53540300	1
ENSG00000206145	ENSG00000206145	0.130913	-0.105537	3.61694	-0.0291786	0.976722	NA	0	0	0	0	0	0	0	0	0	0	0	0	1.30633	0	0	0.875041	0.275248	0.554377	0	0	0	0	0	ENSG00000206145	purinergic receptor P2X 6 pseudogene [Source:HGNC Symbol;Acc:HGNC:34076]	transcribed_unprocessed_pseudogene	22	21035243	21045017	-1
ENSG00000206147	ENSG00000206147	0.298078	-1.53612	2.33558	-0.657704	0.510728	NA	0	3.15745	0	0	0	1.35073	0	0	0	0	0	0	0	0	0.655011	0.43752	0	0.554377	0.700704	0	0	0	0	RPL23AP57	ribosomal protein L23a pseudogene 57 [Source:HGNC Symbol;Acc:HGNC:36971]	processed_pseudogene	9	6639139	6639604	1
ENSG00000206149	ENSG00000206149	478.367	-0.140575	0.088649	-1.58574	0.112797	0.273202	356.139	396.26	427.079	467.058	389.55	397.116	382.063	387.421	365.07	373.922	323.509	367.619	527.759	441.016	493.879	493.523	500.401	451.263	670.573	696.486	717.359	820.276	557.094	HERC2P9	hect domain and RLD 2 pseudogene 9 [Source:HGNC Symbol;Acc:HGNC:30495]	transcribed_unprocessed_pseudogene	15	28589492	28685264	1
ENSG00000206150	ENSG00000206150	0.483011	1.44394	1.78195	0.810316	0.417759	NA	0	0	0	0	1.57713	0	0	2.18882	4.04136	0	0	0	0	0.679531	0.655011	0	0.550496	0.554377	0	0	0	0.862541	0	RNASE13	ribonuclease A family member 13 (inactive) [Source:HGNC Symbol;Acc:HGNC:25285]	protein_coding	14	21032820	21034785	-1
ENSG00000206168	ENSG00000206168	0.111964	0.375348	4.16452	0.0901299	0.928184	NA	0	0	0	0	0	0	0	1.09441	0	0	0	0	0	0	0.655011	0	0.825744	0	0	0	0	0	0	ENSG00000206168		processed_pseudogene	16	231134	231472	1
ENSG00000206187	ENSG00000206187	1.56294	-1.81859	1.49168	-1.21916	0.222785	0.432386	11.6767	4.73617	0	0	4.73138	0	0	0	0	6.18053	0	0	0	0.679531	0	1.75008	1.92674	3.32626	0	0	0.940183	0	0	LINC02346	long intergenic non-protein coding RNA 2346 [Source:HGNC Symbol;Acc:HGNC:53268]	lincRNA	15	25902360	26053120	1
ENSG00000206190	ENSG00000206190	4.52204	-0.36625	0.69806	-0.524668	0.599814	0.772966	13.1363	1.57872	8.57588	0	7.88564	10.8059	14.9562	2.18882	2.69424	6.18053	0	6.80776	1.9595	2.03859	2.62005	2.1876	1.10099	1.10875	2.10211	0.798722	7.52146	0.862541	6.89662	ATP10A	ATPase phospholipid transporting 10A (putative) [Source:HGNC Symbol;Acc:HGNC:13542]	protein_coding	15	25677273	25865172	-1
ENSG00000206195	ENSG00000206195	0.924917	2.50585	1.36692	1.83321	0.0667711	NA	0	0	0	0	0	0	2.71931	2.18882	0	4.6354	0	0	0	2.71813	0	0.875041	0.275248	0.554377	1.40141	2.39617	1.88037	0.862541	0.766291	DUXAP8	double homeobox A pseudogene 8 [Source:HGNC Symbol;Acc:HGNC:32187]	processed_transcript	22	15784959	15829984	1
ENSG00000206203	ENSG00000206203	1.13686	-1.35814	1.37654	-0.986633	0.323823	0.544977	0	0	3.43035	0	4.73138	0	0	0	2.69424	0	0	0	1.9595	2.03859	0.655011	1.75008	1.10099	1.66313	0	1.59744	3.76073	0	0.766291	TSSK2	testis specific serine kinase 2 [Source:HGNC Symbol;Acc:HGNC:11401]	protein_coding	22	19130808	19132623	1
ENSG00000206228	ENSG00000206228	2.73389	0.27102	0.737661	0.367405	0.713317	0.849652	1.45959	1.57872	1.71518	3.32426	3.15426	4.0522	2.71931	3.28323	2.69424	1.54513	5.13507	3.40388	5.22533	2.03859	1.31002	2.1876	1.92674	2.21751	4.20422	1.59744	1.88037	0.862541	5.36404	ENSG00000206228	heterogeneous nuclear ribonucleoprotein A1 pseudogene 4 [Source:HGNC Symbol;Acc:HGNC:32234]	processed_pseudogene	8	82291624	82292379	-1
ENSG00000206262	ENSG00000206262	0.207211	-0.105531	2.49284	-0.0423337	0.966233	NA	0	0	0	0	0	1.35073	0	1.09441	0	0	0	0	0.653167	0.679531	0	0.43752	0.550496	0	0	0	0	0	0	FOXL2NB	FOXL2 neighbor [Source:HGNC Symbol;Acc:HGNC:34428]	protein_coding	3	138947234	138953451	1
ENSG00000206337	ENSG00000206337	7.56985	-0.352064	0.480254	-0.73308	0.46351	0.670884	10.2171	18.9447	8.57588	4.98639	7.88564	4.0522	13.5966	5.47204	6.7356	4.6354	0	11.9136	9.14433	8.83391	3.93007	8.31289	6.05545	6.65252	10.5106	5.59106	7.52146	5.17524	5.36404	HCP5	HLA complex P5 (non-protein coding) [Source:HGNC Symbol;Acc:HGNC:21659]	sense_overlapping	6	31400702	31477506	1
ENSG00000206341	ENSG00000206341	6.9073	0.791752	0.55409	1.42892	0.153026	0.336175	8.75751	1.57872	6.8607	6.64852	4.73138	5.40294	10.8773	6.56645	12.1241	12.3611	17.1169	0	9.14433	4.75672	1.31002	3.93768	4.95446	12.1963	4.20422	7.1885	2.82055	6.90032	8.4292	ENSG00000206341	major histocompatibility complex, class I, H (pseudogene) [Source:HGNC Symbol;Acc:HGNC:4965]	unprocessed_pseudogene	6	29887752	29890482	1
ENSG00000206344	ENSG00000206344	23.756	0.595386	0.347964	1.71106	0.0870709	0.227879	5.83834	9.47235	29.158	19.9456	12.617	22.9625	33.9914	13.1329	32.3309	41.7186	6.84676	22.1252	28.7393	20.3859	20.9604	30.1889	22.8456	27.1645	23.1232	32.7476	33.8466	37.0892	19.1573	HCG27	HLA complex group 27 (non-protein coding) [Source:HGNC Symbol;Acc:HGNC:27366]	lincRNA	6	31197760	31203968	1
ENSG00000206384	ENSG00000206384	5.2104	-0.697079	0.598305	-1.16509	0.243983	0.457779	5.83834	9.47235	10.2911	8.31065	3.15426	2.70147	10.8773	2.18882	2.69424	3.09027	5.13507	0	2.61267	2.71813	1.31002	4.3752	1.92674	1.66313	10.5106	13.5783	7.52146	6.03778	3.83146	COL6A6	collagen type VI alpha 6 chain [Source:HGNC Symbol;Acc:HGNC:27023]	protein_coding	3	130560334	130678155	1
ENSG00000206417	ENSG00000206417	135.912	0.0534909	0.11667	0.458479	0.646608	0.806821	122.605	123.141	140.644	146.267	134.056	121.566	165.878	134.612	125.282	115.885	136.935	136.155	145.656	121.636	171.613	143.069	127.99	138.04	135.937	142.971	133.506	134.556	127.971	ENSG00000206417	H1FX antisense RNA 1 [Source:HGNC Symbol;Acc:HGNC:27953]	antisense_RNA	3	129315392	129326225	1
ENSG00000206418	ENSG00000206418	1063.33	-0.123492	0.0794443	-1.55445	0.120078	0.285289	1139.94	1180.89	1005.09	1106.98	1192.31	1156.23	966.716	1016.71	1091.17	1097.04	1052.69	1004.14	1038.53	1305.38	828.589	1060.55	1113.65	1220.74	906.01	1003.2	955.226	997.097	1017.63	RAB12	RAB12, member RAS oncogene family [Source:HGNC Symbol;Acc:HGNC:31332]	protein_coding	18	8609445	8639381	1
ENSG00000206432	ENSG00000206432	496.322	0.22429	0.0714241	3.14026	0.00168799	0.010163	561.94	494.141	555.717	563.462	454.213	518.682	590.091	580.037	643.924	607.237	629.902	629.717	352.71	402.962	366.806	434.458	389.201	441.284	442.144	428.115	425.903	488.198	414.564	TMEM200C	transmembrane protein 200C [Source:HGNC Symbol;Acc:HGNC:37208]	protein_coding	18	5882072	5895955	-1
ENSG00000206448	ENSG00000206448	0.187981	-0.105541	3.29239	-0.0320561	0.974427	NA	0	0	0	0	0	0	0	0	0	0	0	0	1.30633	0	0	2.1876	0.275248	0.554377	0	0	0	0	0	PPIAP30	peptidylprolyl isomerase A pseudogene 30 [Source:HGNC Symbol;Acc:HGNC:44878]	processed_pseudogene	10	15154802	15155320	-1
ENSG00000206503	ENSG00000206503	1313.23	0.536153	0.0750535	7.14361	9.09114e-13	3.56784e-11	938.513	917.239	921.049	930.793	998.322	1036.01	1528.25	1192.91	1258.21	1489.51	1557.64	1313.9	1359.89	1177.63	1550.41	1177.37	1361.65	1329.39	1676.08	1591.05	1739.34	1658.67	1500.4	HLA-A	major histocompatibility complex, class I, A [Source:HGNC Symbol;Acc:HGNC:4931]	protein_coding	6	29941260	29945884	1
ENSG00000206527	ENSG00000206527	677.786	-0.00361378	0.0885514	-0.04081	0.967447	0.984187	721.035	628.332	620.893	586.732	646.622	538.943	613.205	640.229	623.717	611.873	593.956	648.439	709.992	716.226	528.594	687.345	732.435	833.228	786.19	825.08	787.873	838.389	669.739	HACD2	3-hydroxyacyl-CoA dehydratase 2 [Source:HGNC Symbol;Acc:HGNC:9640]	protein_coding	3	123490820	123585185	-1
ENSG00000206530	ENSG00000206530	96.3316	0.484083	0.177697	2.72421	0.00644559	0.0309998	58.3834	56.8341	60.0311	61.4988	69.3936	78.3426	116.93	90.8359	90.2571	55.6248	87.2962	97.0105	134.552	89.6981	86.4615	140.007	101.291	106.44	117.018	143.77	106.241	153.532	114.177	CFAP44	cilia and flagella associated protein 44 [Source:HGNC Symbol;Acc:HGNC:25631]	protein_coding	3	113286947	113441610	-1
ENSG00000206532	ENSG00000206532	10.3817	0.894467	0.421535	2.12193	0.0338439	0.113483	16.0554	3.15745	6.8607	3.32426	4.73138	12.1566	19.0352	14.2273	17.5126	6.18053	22.252	8.50969	6.53167	5.43625	7.20512	12.2506	8.53269	10.5332	8.40844	8.78595	9.40183	14.6632	13.027	ENSG00000206532		lincRNA	3	110888384	110893476	-1
ENSG00000206535	ENSG00000206535	247.358	-0.145107	0.116817	-1.24218	0.21417	0.421687	286.079	254.175	272.713	214.415	280.729	253.938	205.308	250.62	192.638	245.676	237.925	284.224	303.722	280.646	225.324	284.826	250.476	256.122	222.824	209.265	173.934	214.773	288.892	LNP1	leukemia NUP98 fusion partner 1 [Source:HGNC Symbol;Acc:HGNC:28014]	protein_coding	3	100401193	100456319	1
ENSG00000206538	ENSG00000206538	24.4663	0.963984	0.313319	3.07669	0.00209314	0.0121768	32.1109	34.7319	13.7214	9.97278	14.1941	25.6639	29.9124	45.9652	39.0665	40.1735	41.0805	61.2698	13.0633	10.8725	3.93007	21.4385	14.0376	16.6313	14.0141	22.3642	21.6242	14.6632	22.2224	VGLL3	vestigial like family member 3 [Source:HGNC Symbol;Acc:HGNC:24327]	protein_coding	3	86876388	86991119	-1
ENSG00000206549	ENSG00000206549	0.132843	-0.586375	4.14959	-0.141309	0.887626	NA	0	0	0	0	1.57713	0	0	0	0	0	0	0	0	0.679531	0	0	0	0	0	0.798722	0	0	0	ENSG00000206549	protease, serine 50 [Source:HGNC Symbol;Acc:HGNC:17910]	protein_coding	3	46712115	46812574	-1
ENSG00000206557	ENSG00000206557	4435.51	-0.115485	0.0621642	-1.85774	0.0632056	0.181463	5985.76	5468.7	5821.3	5669.52	5813.29	4899.11	5314.9	5029.9	5338.64	4944.43	4871.47	5565.34	3380.79	4433.26	3362.17	4098.25	3698.78	3892.83	2805.62	3024.76	2821.49	2816.2	2960.18	TRIM71	tripartite motif containing 71 [Source:HGNC Symbol;Acc:HGNC:32669]	protein_coding	3	32818018	32897826	1
ENSG00000206559	ENSG00000206559	3.86888	0.240815	0.686043	0.35102	0.725573	0.857061	0	9.47235	1.71518	4.98639	7.88564	2.70147	9.5176	2.18882	8.08272	4.6354	5.13507	1.70194	0	6.11578	0.655011	3.06264	2.47723	2.21751	4.20422	4.79233	1.88037	1.72508	3.83146	ZCWPW2	zinc finger CW-type and PWWP domain containing 2 [Source:HGNC Symbol;Acc:HGNC:23574]	protein_coding	3	28349146	28538122	1
ENSG00000206560	ENSG00000206560	1529.51	-0.0403456	0.0612037	-0.659202	0.509766	0.706679	1684.36	1752.38	1674.01	1677.09	1769.54	1604.67	1669.66	1728.07	1759.34	1634.75	1442.95	1633.86	1408.23	1335.28	1262.86	1463.94	1444.5	1447.48	1361.47	1498.4	1224.12	1495.65	1206.14	ANKRD28	ankyrin repeat domain 28 [Source:HGNC Symbol;Acc:HGNC:29024]	protein_coding	3	15667236	15859771	-1
ENSG00000206561	ENSG00000206561	87.4286	0.276088	0.188257	1.46655	0.142498	0.320024	40.8684	63.149	68.607	49.8639	64.6622	74.2904	80.2197	87.5527	68.7031	52.5345	68.4676	78.2892	114.304	79.5052	93.6666	95.817	121.109	88.7002	156.958	134.984	112.822	134.556	81.2269	COLQ	collagen like tail subunit of asymmetric acetylcholinesterase [Source:HGNC Symbol;Acc:HGNC:2226]	protein_coding	3	15450133	15521751	-1
ENSG00000206562	ENSG00000206562	668.183	-0.0924672	0.0747569	-1.2369	0.216122	0.424401	640.758	661.486	674.064	600.029	734.941	591.622	610.486	668.684	606.204	528.436	631.613	607.592	660.351	798.449	683.832	732.409	773.447	811.053	692.295	599.042	685.393	636.555	739.471	METTL6	methyltransferase like 6 [Source:HGNC Symbol;Acc:HGNC:28343]	protein_coding	3	15381275	15440566	-1
ENSG00000206567	ENSG00000206567	60.1044	-0.285444	0.202914	-1.40672	0.15951	0.346572	72.9793	36.3107	73.7525	43.2154	83.5878	60.783	54.3863	66.7589	43.1079	38.6283	49.639	49.3562	73.8078	67.2736	75.3263	53.815	58.3526	57.6552	45.5457	65.4952	84.6164	69.0032	59.0044	ENSG00000206567		lincRNA	3	10006418	10011209	-1
ENSG00000206573	ENSG00000206573	968.686	-0.0101594	0.109701	-0.0926099	0.926214	0.967591	801.312	828.83	873.024	846.024	887.923	786.127	951.76	1007.95	734.181	808.105	773.684	702.901	1186.15	881.352	827.279	1089.43	1172.01	1189.69	1262.67	1277.96	1063.35	1415.43	912.653	THUMPD3-AS1	THUMPD3 antisense RNA 1 [Source:HGNC Symbol;Acc:HGNC:44478]	antisense_RNA	3	9349689	9398579	-1
ENSG00000206579	ENSG00000206579	1625.77	-0.136813	0.0822605	-1.66316	0.0962802	0.244201	1859.51	1663.98	1842.1	1858.26	1610.25	1557.4	1491.54	1545.3	1605.77	1687.29	1533.67	1586.21	1339.64	1472.54	1160.68	1577.26	1451.93	1465.22	1906.61	2054.31	1542.84	2069.23	1511.13	XKR4	XK related 4 [Source:HGNC Symbol;Acc:HGNC:29394]	protein_coding	8	55102389	55542054	1
ENSG00000206589	ENSG00000206589	0.295821	-1.0673	1.95392	-0.546237	0.584903	NA	1.45959	0	1.71518	0	0	0	0	0	0	0	0	0	0	0	0	0.43752	0.275248	0.554377	0.700704	0.798722	0	0.862541	0	RNU6-354P	RNA, U6 small nuclear 354, pseudogene [Source:HGNC Symbol;Acc:HGNC:47317]	snRNA	15	43734179	43734285	-1
ENSG00000206600	ENSG00000206600	0.0359019	-0.105519	4.16452	-0.0253376	0.979786	NA	0	0	0	0	0	0	0	0	0	0	0	0	0	0	0	0	0.825744	0	0	0	0	0	0	RNU6-25P	RNA, U6 small nuclear 25, pseudogene [Source:HGNC Symbol;Acc:HGNC:34251]	snRNA	3	195214787	195214893	1
ENSG00000206601	ENSG00000206601	0.966319	0.0507271	1.30538	0.03886	0.969002	NA	0	3.15745	3.43035	0	0	0	1.35966	3.28323	1.34712	0	0	0	1.30633	0	0	0.43752	0.825744	1.10875	0	1.59744	1.88037	1.72508	0.766291	RNU6-431P	RNA, U6 small nuclear 431, pseudogene [Source:HGNC Symbol;Acc:HGNC:47394]	snRNA	4	108652150	108652256	1
ENSG00000206603	ENSG00000206603	1.50469	-1.55295	1.40236	-1.10739	0.268127	0.485283	1.45959	0	0	0	3.15426	0	0	0	0	0	0	0	5.22533	0	1.96503	0.875041	5.50496	1.66313	2.10211	1.59744	2.82055	5.17524	3.06517	SNORA22B	small nucleolar RNA, H/ACA box 22B [Source:HGNC Symbol;Acc:HGNC:52196]	snoRNA	7	56055365	56055502	1
ENSG00000206609	ENSG00000206609	0.137142	-1.06726	4.16452	-0.256275	0.797738	NA	0	0	0	0	3.15426	0	0	0	0	0	0	0	0	0	0	0	0	0	0	0	0	0	0	SNORD116-11	small nucleolar RNA, C/D box 116-11 [Source:HGNC Symbol;Acc:HGNC:33077]	snoRNA	15	25075929	25076020	1
ENSG00000206612	ENSG00000206612	14.6436	-0.402144	0.474401	-0.847688	0.396612	0.6128	16.0554	6.3149	12.0062	9.97278	20.5027	13.5073	1.35966	4.37763	4.04136	30.9027	10.2701	10.2116	13.0633	16.3088	9.17016	13.1256	19.8179	19.9576	12.6127	16.7732	35.7269	28.4638	12.2607	SNORA2A	small nucleolar RNA, H/ACA box 2A [Source:HGNC Symbol;Acc:HGNC:32584]	snoRNA	12	48656648	48656782	-1
ENSG00000206621	ENSG00000206621	1.53879	-3.77107	1.38534	-2.72213	0.00648617	0.0311485	4.37876	0	6.8607	3.32426	3.15426	4.0522	0	0	0	0	0	0	0.653167	0	0	2.1876	4.12872	6.65252	0	0	0	0	0	SNORD116-14	small nucleolar RNA, C/D box 116-14 [Source:HGNC Symbol;Acc:HGNC:33080]	snoRNA	15	25080142	25080233	1
ENSG00000206622	ENSG00000206622	0.306873	0.856246	2.98145	0.287191	0.773966	NA	0	0	0	0	0	0	0	0	0	0	0	3.40388	2.61267	0	0	0	0.275248	0	0	0	0	0	0.766291	SNORA69	small nucleolar RNA, H/ACA box 69 [Source:HGNC Symbol;Acc:HGNC:10226]	snoRNA	X	119787353	119787484	-1
ENSG00000206625	ENSG00000206625	1.08857	-2.26656	1.3631	-1.6628	0.0963522	0.244329	2.91917	6.3149	0	0	0	1.35073	0	0	0	0	1.71169	0	0	0.679531	0	0.43752	1.37624	3.88064	1.40141	2.39617	0.940183	0.862541	0.766291	RNU6-1	RNA, U6 small nuclear 1 [Source:HGNC Symbol;Acc:HGNC:10227]	snRNA	15	67839939	67840045	-1
ENSG00000206629	ENSG00000206629	0.565182	-2.57828	1.8837	-1.36873	0.171082	NA	2.91917	0	0	6.64852	0	0	0	0	0	0	0	0	0	0	0	0.43752	0	0.554377	0.700704	0.798722	0.940183	0	0	RNU1-63P	RNA, U1 small nuclear 63, pseudogene [Source:HGNC Symbol;Acc:HGNC:48405]	snRNA	4	67429591	67429754	-1
ENSG00000206633	ENSG00000206633	1.74851	1.30572	1.1156	1.17042	0.241833	0.45514	0	0	0	1.66213	0	2.70147	2.71931	2.18882	1.34712	0	3.42338	1.70194	0.653167	2.03859	0.655011	2.1876	0.550496	0.554377	3.50352	3.99361	5.6411	0.862541	3.83146	SNORA80B	small nucleolar RNA, H/ACA box 80B [Source:HGNC Symbol;Acc:HGNC:34355]	snoRNA	2	10446714	10446849	-1
ENSG00000206634	ENSG00000206634	5.24138	-0.581191	0.732105	-0.793863	0.427275	0.640543	2.91917	20.5234	0	3.32426	3.15426	0	6.79828	3.28323	1.34712	1.54513	0	6.80776	5.22533	6.79531	8.51515	6.12529	8.80793	2.77188	4.90493	11.1821	2.82055	6.03778	7.66291	SNORA22	small nucleolar RNA, H/ACA box 22 [Source:HGNC Symbol;Acc:HGNC:32612]	snoRNA	7	65755526	65755659	1
ENSG00000206635	ENSG00000206635	0.175711	1.33825	4.15937	0.321745	0.747646	NA	0	0	0	0	0	0	0	0	4.04136	0	0	0	0	0	0	0	0	0	0	0	0	0	0	RNU6-1062P	RNA, U6 small nuclear 1062, pseudogene [Source:HGNC Symbol;Acc:HGNC:48025]	snRNA	1	151629324	151629430	1
ENSG00000206644	ENSG00000206644	0.312139	-1.59001	2.91084	-0.546237	0.584903	NA	0	0	0	0	4.73138	0	0	0	0	0	0	0	0	0	1.31002	0	0.275248	0	0	0	0	0.862541	0	RNU6-1279P	RNA, U6 small nuclear 1279, pseudogene [Source:HGNC Symbol;Acc:HGNC:48242]	snRNA	3	196393710	196393812	-1
ENSG00000206645	ENSG00000206645	0.397703	2.41168	3.46399	0.696214	0.486295	NA	0	0	0	0	0	0	0	0	4.04136	0	0	5.10582	0	0	0	0	0	0	0	0	0	0	0	ENSG00000206645	Y RNA [Source:RFAM;Acc:RF00019]	misc_RNA	3	37093133	37093234	-1
ENSG00000206651	ENSG00000206651	0.400047	-0.105536	2.22209	-0.047494	0.96212	NA	0	3.15745	0	0	0	0	0	2.18882	0	0	0	0	0.653167	0	0	0.43752	1.10099	1.66313	0	0	0	0	0	ENSG00000206651	Y RNA [Source:RFAM;Acc:RF00019]	misc_RNA	1	156484098	156484210	-1
ENSG00000206652	ENSG00000206652	0.388162	0.375371	2.29232	0.163752	0.869926	NA	0	0	0	0	0	0	0	0	1.34712	0	0	0	2.61267	0.679531	0	0.875041	0.825744	0	0	0	0	2.58762	0	RNU1-1	RNA, U1 small nuclear 1 [Source:HGNC Symbol;Acc:HGNC:10120]	snRNA	1	16514122	16514285	-1
ENSG00000206656	ENSG00000206656	0.0947982	-0.586398	4.16452	-0.140808	0.888022	NA	0	0	0	0	0	1.35073	0	0	0	0	0	0	0	0	0	0	0.275248	0.554377	0	0	0	0	0	SNORD116-17	small nucleolar RNA, C/D box 116-17 [Source:HGNC Symbol;Acc:HGNC:33083]	snoRNA	15	25083588	25083679	1
ENSG00000206658	ENSG00000206658	0.218837	1.33825	3.62369	0.369306	0.711899	NA	0	0	0	0	0	0	0	0	4.04136	0	0	0	0	0	0	0.43752	0	0.554377	0	0	0	0	0	RNU6-1039P	RNA, U6 small nuclear 1039, pseudogene [Source:HGNC Symbol;Acc:HGNC:48002]	snRNA	9	110369592	110369698	-1
ENSG00000206660	ENSG00000206660	0.323571	0.375367	2.61747	0.143408	0.885968	NA	0	0	0	0	0	0	0	0	0	0	1.71169	0	0	0.679531	2.62005	0	0.550496	0	0	0	1.88037	0	0	ENSG00000206660	Y RNA [Source:RFAM;Acc:RF00019]	misc_RNA	10	32056746	32056839	1
ENSG00000206674	ENSG00000206674	4.11594	-0.196101	0.736199	-0.266369	0.789955	0.892989	10.2171	1.57872	1.71518	8.31065	0	2.70147	1.35966	5.47204	1.34712	0	0	13.6155	4.57217	3.39766	5.24009	3.50016	4.12872	3.32626	8.40844	4.79233	1.88037	6.03778	3.06517	RNU6-945P	RNA, U6 small nuclear 945, pseudogene [Source:HGNC Symbol;Acc:HGNC:47908]	snRNA	19	40299478	40299584	-1
ENSG00000206675	ENSG00000206675	0.240903	-1.64457	4.06355	-0.404712	0.685689	NA	0	0	0	4.98639	0	0	0	0	0	0	0	0	0	0	0	0	0	0.554377	0	0	0	0	0	RNU6-32P	RNA, U6 small nuclear 32, pseudogene [Source:HGNC Symbol;Acc:HGNC:34276]	snRNA	4	39297605	39297711	-1
ENSG00000206684	ENSG00000206684	0.129338	0.375403	4.16452	0.0901432	0.928173	NA	0	0	0	0	0	0	0	1.09441	0	0	0	0	0	0	0	0	0	0	0	0	1.88037	0	0	RNU6-157P	RNA, U6 small nuclear 157, pseudogene [Source:HGNC Symbol;Acc:HGNC:47120]	snRNA	1	172366540	172366646	1
ENSG00000206685	ENSG00000206685	0.30446	-1.54212	2.58667	-0.596179	0.551056	NA	2.91917	0	0	0	1.57713	0	0	0	0	0	0	0	0	0	0	0	0.550496	0.554377	1.40141	0	0	0	0	RNU6-1189P	RNA, U6 small nuclear 1189, pseudogene [Source:HGNC Symbol;Acc:HGNC:48152]	snRNA	X	47087506	47087612	1
ENSG00000206688	ENSG00000206688	0.610402	-1.98187	2.26372	-0.875492	0.381306	NA	0	0	0	0	6.30851	0	0	0	0	0	0	0	3.26583	0	0	0.875041	1.92674	1.66313	0	0	0	0	0	SNORD116-18	small nucleolar RNA, C/D box 116-18 [Source:HGNC Symbol;Acc:HGNC:33084]	snoRNA	15	25085385	25085476	1
ENSG00000206692	ENSG00000206692	0.122633	-0.10545	4.16452	-0.0253212	0.979799	NA	0	0	0	0	0	0	0	0	0	0	0	0	0	0	0	0	0	0	0	0	2.82055	0	0	ENSG00000206692	Y RNA [Source:RFAM;Acc:RF00019]	misc_RNA	1	171253906	171254022	-1
ENSG00000206698	ENSG00000206698	0.761972	0.375374	1.63128	0.23011	0.818007	NA	0	0	0	0	0	1.35073	0	0	0	3.09027	0	0	0	0.679531	0	1.75008	0.825744	4.43501	1.40141	1.59744	0	0.862541	1.53258	RNU1-73P	RNA, U1 small nuclear 73, pseudogene [Source:HGNC Symbol;Acc:HGNC:48415]	snRNA	5	97175950	97176113	-1
ENSG00000206710	ENSG00000206710	0.0360706	-0.105516	4.16452	-0.0253369	0.979786	NA	0	0	0	0	0	0	0	0	0	0	0	0	0	0	0	0	0.275248	0.554377	0	0	0	0	0	RNU6-147P	RNA, U6 small nuclear 147, pseudogene [Source:HGNC Symbol;Acc:HGNC:47110]	snRNA	20	49972106	49972212	1
ENSG00000206712	ENSG00000206712	14.5291	0.0979889	0.358522	0.273313	0.784612	0.890085	20.4342	6.3149	17.1518	23.2698	12.617	17.5595	28.5528	15.3217	10.777	13.9062	8.55845	27.231	11.757	6.11578	11.7902	10.5005	5.78021	8.31565	17.5176	23.1629	11.2822	15.5257	10.7281	RNU6-26P	RNA, U6 small nuclear 26, pseudogene [Source:HGNC Symbol;Acc:HGNC:34252]	snRNA	3	98804978	98805084	-1
ENSG00000206715	ENSG00000206715	0.614937	1.98729	1.5449	1.28636	0.198319	NA	0	0	0	0	0	0	0	2.18882	2.69424	0	0	1.70194	0.653167	2.03859	0	0.43752	0.550496	2.21751	0	0.798722	0	0.862541	0	RNU6-444P	RNA, U6 small nuclear 444, pseudogene [Source:HGNC Symbol;Acc:HGNC:47407]	snRNA	6	87488445	87488552	1
ENSG00000206723	ENSG00000206723	0.425884	-0.105522	2.23283	-0.0472594	0.962307	NA	0	0	0	0	3.15426	0	0	0	1.34712	0	0	1.70194	0	0	0	1.31256	0	0.554377	0	0	0	1.72508	0	RNU6-1056P	RNA, U6 small nuclear 1056, pseudogene [Source:HGNC Symbol;Acc:HGNC:48019]	snRNA	X	48724455	48724561	-1
ENSG00000206727	ENSG00000206727	0.263331	-1.06731	2.65908	-0.401384	0.688137	NA	1.45959	1.57872	0	0	0	0	0	0	0	0	0	0	0	1.35906	0	0	0.550496	1.10875	0	0	0	0	0	SNORD116-9	small nucleolar RNA, C/D box 116-9 [Source:HGNC Symbol;Acc:HGNC:33075]	snoRNA	15	25073107	25073201	1
ENSG00000206728	ENSG00000206728	0.221577	1.22585	3.10703	0.394541	0.693182	NA	0	0	0	0	0	0	0	2.18882	0	0	0	1.70194	0	0	0.655011	0	0.550496	0	0	0	0	0	0	ENSG00000206728	Y RNA [Source:RFAM;Acc:RF00019]	misc_RNA	3	23273807	23273910	1
ENSG00000206731	ENSG00000206731	0.0790139	-0.105501	4.16452	-0.0253333	0.979789	NA	0	0	0	0	0	0	0	0	0	0	0	0	0	0.679531	0	0	0.275248	0	0	0	0	0.862541	0	ENSG00000206731	Small nucleolar RNA SNORA36 family [Source:RFAM;Acc:RF00340]	snoRNA	2	27642043	27642169	-1
ENSG00000206732	ENSG00000206732	0.110155	-0.586375	4.16452	-0.140803	0.888026	NA	1.45959	0	0	0	0	0	0	0	0	0	0	0	0	0	0	0	0.275248	0	0	0.798722	0	0	0	RNU6-936P	RNA, U6 small nuclear 936, pseudogene [Source:HGNC Symbol;Acc:HGNC:47899]	snRNA	2	24676309	24676415	1
ENSG00000206737	ENSG00000206737	0.0715245	-0.105527	4.16452	-0.0253396	0.979784	NA	0	0	0	0	0	0	0	0	0	0	0	0	0.653167	0	0	0.43752	0	0.554377	0	0	0	0	0	RNVU1-18	RNA, variant U1 small nuclear 18 [Source:HGNC Symbol;Acc:HGNC:37496]	snRNA	1	143729407	143729570	-1
ENSG00000206754	ENSG00000206754	6.62963	0.515363	0.645482	0.798416	0.424629	0.638216	8.75751	3.15745	1.71518	6.64852	0	1.35073	4.07897	7.66086	1.34712	12.3611	0	5.10582	5.22533	4.75672	9.17016	4.81272	11.5604	13.8594	9.80985	10.3834	16.9233	6.90032	6.89662	SNORD101	small nucleolar RNA, C/D box 101 [Source:HGNC Symbol;Acc:HGNC:32764]	snoRNA	6	132815307	132815379	1
ENSG00000206755	ENSG00000206755	0.358302	-2.09287	3.16714	-0.660806	0.508737	NA	0	0	6.8607	0	0	0	0	0	0	0	0	0	0	0.679531	0	0	0	0	0.700704	0	0	0	0	SNORA30	small nucleolar RNA, H/ACA box 30 [Source:HGNC Symbol;Acc:HGNC:32620]	snoRNA	16	30710537	30710665	1
ENSG00000206756	ENSG00000206756	0.0482067	-0.105518	4.16452	-0.0253374	0.979786	NA	0	0	0	0	0	0	0	0	0	0	0	0	0	0	0	0	0	1.10875	0	0	0	0	0	ENSG00000206756	Y RNA [Source:RFAM;Acc:RF00019]	misc_RNA	10	74551392	74551493	1
ENSG00000206762	ENSG00000206762	0.327852	-0.105517	2.15213	-0.0490292	0.960896	NA	0	0	0	0	0	0	0	0	0	0	0	0	0.653167	2.71813	0	0	0.550496	0.554377	0.700704	1.59744	0	0	0.766291	RNU6-418P	RNA, U6 small nuclear 418, pseudogene [Source:HGNC Symbol;Acc:HGNC:47381]	snRNA	1	205595041	205595147	1
ENSG00000206768	ENSG00000206768	0.136164	0.856238	4.16452	0.205603	0.837101	NA	0	0	0	0	0	0	0	0	2.69424	0	0	0	0	0	0	0.43752	0	0	0	0	0	0	0	ENSG00000206768	Y RNA [Source:RFAM;Acc:RF00019]	misc_RNA	14	69143852	69143953	-1
ENSG00000206775	ENSG00000206775	0.191778	-0.105504	2.8937	-0.0364601	0.970915	NA	0	0	0	0	0	0	0	0	0	0	0	0	0	0.679531	0	0.875041	0.275248	0	0.700704	0	1.88037	0	0	SNORD37	small nucleolar RNA, C/D box 37 [Source:HGNC Symbol;Acc:HGNC:10166]	snoRNA	19	3982507	3982572	-1
ENSG00000206778	ENSG00000206778	0.205218	-0.105508	3.27439	-0.0322222	0.974295	NA	0	0	0	0	0	0	0	0	0	0	0	0	0	0.679531	0	0	0.275248	1.66313	2.10211	0	0	0	0	RNU6-213P	RNA, U6 small nuclear 213, pseudogene [Source:HGNC Symbol;Acc:HGNC:47176]	snRNA	16	15877163	15877266	-1
ENSG00000206785	ENSG00000206785	0.564049	2.06329	1.71673	1.20187	0.229414	NA	0	0	0	0	0	0	5.43863	0	0	0	0	1.70194	1.30633	0	1.31002	0.43752	0.275248	0	0.700704	0	0.940183	0.862541	0	SNORA15B-2	small nucleolar RNA, H/ACA box 15B-2 [Source:HGNC Symbol;Acc:HGNC:52192]	snoRNA	7	65760052	65760186	1
ENSG00000206786	ENSG00000206786	0.0859646	0.375365	4.16452	0.090134	0.928181	NA	0	0	0	0	0	0	0	0	0	0	0	1.70194	0	0	0	0	0.275248	0	0	0	0	0	0	RNU6-701P	RNA, U6 small nuclear 701, pseudogene [Source:HGNC Symbol;Acc:HGNC:47664]	snRNA	5	119138859	119138965	1
ENSG00000206790	ENSG00000206790	0.0359019	-0.105519	4.16452	-0.0253376	0.979786	NA	0	0	0	0	0	0	0	0	0	0	0	0	0	0	0	0	0.825744	0	0	0	0	0	0	ENSG00000206790	Y RNA [Source:RFAM;Acc:RF00019]	misc_RNA	12	100257688	100257790	-1
ENSG00000206795	ENSG00000206795	0.0482067	-0.105518	4.16452	-0.0253374	0.979786	NA	0	0	0	0	0	0	0	0	0	0	0	0	0	0	0	0	0	1.10875	0	0	0	0	0	ENSG00000206795	Y RNA [Source:RFAM;Acc:RF00019]	misc_RNA	X	12149126	12149238	1
ENSG00000206814	ENSG00000206814	0.693826	0.375373	1.85977	0.201839	0.840043	NA	0	1.57872	0	0	0	0	0	0	0	0	3.42338	0	0	0	2.62005	1.75008	2.20198	0	0.700704	0	2.82055	0.862541	0	ENSG00000206814	Y RNA [Source:RFAM;Acc:RF00019]	misc_RNA	5	17117576	17117686	-1
ENSG00000206824	ENSG00000206824	0.193737	-0.58641	3.28458	-0.178534	0.858304	NA	0	0	0	0	0	1.35073	0	0	0	0	0	0	0	0	0.655011	0	1.65149	0	0	0.798722	0	0	0	ENSG00000206824	Y RNA [Source:RFAM;Acc:RF00019]	misc_RNA	17	50386145	50386246	-1
ENSG00000206828	ENSG00000206828	0.854046	0.0161769	1.65607	0.00976825	0.992206	NA	0	0	0	0	0	5.40294	4.07897	0	0	0	0	1.70194	0.653167	1.35906	0	3.06264	0.550496	1.10875	0	0	0	1.72508	0	ENSG00000206828	U1 spliceosomal RNA [Source:RFAM;Acc:RF00003]	snRNA	1	149636766	149636929	1
ENSG00000206836	ENSG00000206836	0.0694541	-0.10547	4.16452	-0.0253259	0.979795	NA	0	0	0	0	0	0	0	0	0	0	0	0	0	0	0	0	0	0	0	1.59744	0	0	0	RNU6-1029P	RNA, U6 small nuclear 1029, pseudogene [Source:HGNC Symbol;Acc:HGNC:47992]	snRNA	2	197447745	197447851	1
ENSG00000206838	ENSG00000206838	3.34487	0.554653	0.853039	0.650208	0.515558	0.711179	1.45959	0	0	6.64852	1.57713	0	4.07897	5.47204	1.34712	0	0	1.70194	5.22533	3.39766	4.58508	5.25024	5.50496	6.09814	3.50352	3.19489	6.58128	5.17524	6.13033	SNORA5A	small nucleolar RNA, H/ACA box 5A [Source:HGNC Symbol;Acc:HGNC:32588]	snoRNA	7	45104349	45104482	-1
ENSG00000206848	ENSG00000206848	0.605085	1.20871	1.84964	0.653487	0.513442	NA	0	1.57872	0	0	0	0	1.35966	0	4.04136	0	0	0	1.30633	0.679531	0	0	0	0	0	1.59744	0	2.58762	0.766291	RNU6-890P	RNA, U6 small nuclear 890, pseudogene [Source:HGNC Symbol;Acc:HGNC:47853]	snRNA	6	42664162	42664268	1
ENSG00000206859	ENSG00000206859	0.517274	-0.586419	1.67315	-0.350488	0.725972	NA	1.45959	0	0	0	0	1.35073	0	0	0	0	0	1.70194	0	0	1.31002	2.1876	0.275248	1.10875	0.700704	0	0.940183	0.862541	0	RNU6-767P	RNA, U6 small nuclear 767, pseudogene [Source:HGNC Symbol;Acc:HGNC:47730]	snRNA	17	17170083	17170189	1
ENSG00000206870	ENSG00000206870	0.600553	-1.05001	1.88067	-0.558317	0.576628	NA	4.37876	0	0	0	0	0	0	0	1.34712	0	0	0	1.9595	0	0	0	0.275248	0.554377	1.40141	1.59744	0	0	2.29887	RNU6-398P	RNA, U6 small nuclear 398, pseudogene [Source:HGNC Symbol;Acc:HGNC:47361]	snRNA	14	60974327	60974435	1
ENSG00000206878	ENSG00000206878	2.08091	0.956962	1.2903	0.741659	0.458294	0.6661	0	0	0	9.97278	0	0	0	0	12.1241	0	0	6.80776	3.919	2.03859	3.27506	1.75008	0.275248	0.554377	2.10211	0	1.88037	0.862541	2.29887	ENSG00000206878	Small nucleolar RNA SNORA51 [Source:RFAM;Acc:RF00432]	snoRNA	1	228652436	228652560	1
ENSG00000206885	ENSG00000206885	6.18024	0.418721	0.737804	0.567523	0.570359	0.752542	0	0	6.8607	6.64852	1.57713	2.70147	0	1.09441	9.42984	7.72567	0	5.10582	8.49117	2.71813	2.62005	9.62545	6.3307	6.09814	11.912	19.1693	18.8037	6.03778	9.1955	SNORA75	small nucleolar RNA, H/ACA box 75 [Source:HGNC Symbol;Acc:HGNC:32661]	snoRNA	2	231455800	231455936	-1
ENSG00000206888	ENSG00000206888	1.84952	1.12549	1.06946	1.05239	0.292622	0.512582	0	0	0	3.32426	0	2.70147	2.71931	1.09441	0	0	6.84676	3.40388	3.26583	2.03859	1.96503	1.31256	2.20198	1.66313	2.10211	0	2.82055	4.3127	0.766291	RNU6-48P	RNA, U6 small nuclear 48, pseudogene [Source:HGNC Symbol;Acc:HGNC:34292]	snRNA	1	27325219	27325325	1
ENSG00000206892	ENSG00000206892	0.228685	0.37538	2.49707	0.150328	0.880506	NA	0	0	0	0	0	0	0	1.09441	0	0	0	0	0.653167	0.679531	0	0.43752	0	0	0	0	0	0.862541	1.53258	RNU6-42P	RNA, U6 small nuclear 42, pseudogene [Source:HGNC Symbol;Acc:HGNC:34286]	snRNA	3	196784980	196785086	-1
ENSG00000206895	ENSG00000206895	0.116647	-0.105493	4.16452	-0.0253314	0.979791	NA	0	0	0	0	0	0	0	0	0	0	0	0	0	0	0	0.875041	0.275248	0	0	0	0	0	1.53258	ENSG00000206895	Y RNA [Source:RFAM;Acc:RF00019]	misc_RNA	7	4811188	4811289	-1
ENSG00000206897	ENSG00000206897	2.36331	-1.50535	1.0428	-1.44357	0.148861	0.329805	5.83834	0	3.43035	0	7.88564	2.70147	4.07897	0	2.69424	0	0	0	0.653167	5.43625	0.655011	2.62512	3.57822	4.43501	1.40141	0.798722	0	4.3127	3.83146	SNORA9B	small nucleolar RNA, H/ACA box 9B [Source:HGNC Symbol;Acc:HGNC:52223]	snoRNA	12	123616708	123616840	1
ENSG00000206899	ENSG00000206899	0.700503	-1.90321	1.68802	-1.12748	0.259541	NA	0	0	8.57588	0	0	0	1.35966	0	0	0	0	0	0	1.35906	0	0.43752	0.550496	0	1.40141	0.798722	0	0.862541	0.766291	RNU6-36P	RNA, U6 small nuclear 36, pseudogene [Source:HGNC Symbol;Acc:HGNC:34280]	snRNA	12	97721716	97721822	1
ENSG00000206903	ENSG00000206903	0.126093	-0.10552	3.68364	-0.0286456	0.977147	NA	0	0	0	0	0	0	0	0	0	0	0	0	0.653167	0	0	0.43752	0	1.10875	0.700704	0	0	0	0	SNORA24B	small nucleolar RNA, H/ACA box 24B [Source:HGNC Symbol;Acc:HGNC:52198]	snoRNA	15	65285461	65285591	-1
ENSG00000206914	ENSG00000206914	0.990076	-0.586412	1.60015	-0.366474	0.714011	NA	0	0	3.43035	0	0	0	1.35966	0	0	0	0	0	1.9595	0	0	0.43752	2.47723	1.66313	6.30633	0	1.88037	1.72508	1.53258	ENSG00000206914	Y RNA [Source:RFAM;Acc:RF00019]	misc_RNA	12	122768099	122768200	1
ENSG00000206921	ENSG00000206921	2.54679	-0.283927	0.869939	-0.326376	0.74414	0.867817	4.37876	6.3149	0	1.66213	4.73138	2.70147	0	2.18882	0	4.6354	1.71169	8.50969	4.57217	5.43625	0	2.1876	3.02773	1.66313	0	1.59744	0	1.72508	1.53258	RNU6-481P	RNA, U6 small nuclear 481, pseudogene [Source:HGNC Symbol;Acc:HGNC:47444]	snRNA	1	161401289	161401395	1
ENSG00000206922	ENSG00000206922	0.691078	-0.109222	1.63063	-0.0669817	0.946596	NA	4.37876	0	0	0	0	0	0	1.09441	0	0	0	3.40388	0.653167	0	0	0.43752	0.825744	1.10875	0	1.59744	0	0.862541	1.53258	RNU6-80P	RNA, U6 small nuclear 80, pseudogene [Source:HGNC Symbol;Acc:HGNC:42570]	snRNA	13	72706017	72706123	-1
ENSG00000206932	ENSG00000206932	1.32085	1.3888	1.28554	1.08033	0.279997	0.498129	1.45959	0	0	0	1.57713	0	4.07897	0	0	3.09027	0	1.70194	2.61267	1.35906	1.31002	3.06264	2.75248	1.10875	0	0.798722	4.70091	0	0.766291	RNU6-4P	RNA, U6 small nuclear 4, pseudogene [Source:HGNC Symbol;Acc:HGNC:34253]	snRNA	3	181231737	181231843	1
ENSG00000206944	ENSG00000206944	0.503885	-0.586402	2.05243	-0.285711	0.7751	NA	0	0	0	1.66213	0	0	0	0	0	0	0	0	0	2.03859	0	0	0.825744	0	0.700704	0.798722	4.70091	0.862541	0	RNU6-708P	RNA, U6 small nuclear 708, pseudogene [Source:HGNC Symbol;Acc:HGNC:47671]	snRNA	18	48169784	48169890	-1
ENSG00000206948	ENSG00000206948	0.0239346	-0.105515	4.16452	-0.0253366	0.979787	NA	0	0	0	0	0	0	0	0	0	0	0	0	0	0	0	0	0.550496	0	0	0	0	0	0	SNORA36A	small nucleolar RNA, H/ACA box 36A [Source:HGNC Symbol;Acc:HGNC:32628]	snoRNA	X	154768528	154768659	1
ENSG00000206954	ENSG00000206954	0.202691	-0.105451	3.68719	-0.0285993	0.977184	NA	0	0	0	0	0	0	0	0	0	0	0	0	0	0	0	0	0	0	0.700704	3.19489	0	0	0.766291	RNU6-1201P	RNA, U6 small nuclear 1201, pseudogene [Source:HGNC Symbol;Acc:HGNC:48164]	snRNA	17	48088678	48088784	-1
ENSG00000206957	ENSG00000206957	0.372409	0.559235	3.58893	0.155822	0.876173	NA	0	0	3.43035	0	0	0	0	0	0	0	5.13507	0	0	0	0	0	0	0	0	0	0	0	0	ENSG00000206957	Y RNA [Source:RFAM;Acc:RF00019]	misc_RNA	15	44697333	44697430	-1
ENSG00000206964	ENSG00000206964	0.837736	-1.0673	1.62992	-0.654821	0.512583	NA	0	0	3.43035	0	0	0	0	0	0	0	0	0	0	0	0	1.31256	0.550496	2.21751	4.20422	2.39617	0.940183	3.45016	0.766291	ENSG00000206964	Y RNA [Source:RFAM;Acc:RF00019]	misc_RNA	2	55286018	55286128	1
ENSG00000206965	ENSG00000206965	0.387213	1.27305	2.46053	0.517386	0.604887	NA	0	1.57872	0	0	0	0	4.07897	0	0	0	0	1.70194	0	0	0	0.43752	0	1.10875	0	0	0	0	0	RNU6-5P	RNA, U6 small nuclear 5, pseudogene [Source:HGNC Symbol;Acc:HGNC:34249]	snRNA	2	174557966	174558072	-1
ENSG00000206980	ENSG00000206980	0.190658	-1.06729	3.72544	-0.286487	0.774505	NA	0	0	3.43035	0	0	0	0	0	0	0	0	0	0	0.679531	0	0	0.275248	0	0	0	0	0	0	RNU6-662P	RNA, U6 small nuclear 662, pseudogene [Source:HGNC Symbol;Acc:HGNC:47625]	snRNA	1	151747597	151747700	-1
ENSG00000206989	ENSG00000206989	2.94438	-0.681641	0.892459	-0.763779	0.444999	0.655259	0	6.3149	0	1.66213	11.0399	1.35073	1.35966	4.37763	0	0	1.71169	5.10582	3.26583	1.35906	3.27506	0.875041	1.65149	2.77188	1.40141	1.59744	9.40183	6.90032	2.29887	SNORD63	small nucleolar RNA, C/D box 63 [Source:HGNC Symbol;Acc:HGNC:10220]	snoRNA	5	138561043	138561110	-1
ENSG00000206991	ENSG00000206991	2.51299	0.584866	1.16563	0.501759	0.615837	0.78514	0	0	1.71518	8.31065	1.57713	0	10.8773	5.47204	0	0	0	0	4.57217	2.03859	0	0	1.37624	2.77188	6.30633	0.798722	4.70091	3.45016	3.83146	RNU6-610P	RNA, U6 small nuclear 610, pseudogene [Source:HGNC Symbol;Acc:HGNC:47573]	snRNA	15	43637632	43637738	-1
ENSG00000206992	ENSG00000206992	1.41136	1.52673	1.30553	1.16943	0.24223	0.455627	0	0	3.43035	0	0	1.35073	0	0	5.38848	3.09027	0	5.10582	2.61267	2.71813	0	2.1876	1.10099	2.21751	0	2.39617	0	0.862541	0	RNU6-574P	RNA, U6 small nuclear 574, pseudogene [Source:HGNC Symbol;Acc:HGNC:47537]	snRNA	12	51987657	51987763	1
ENSG00000207001	ENSG00000207001	0.87791	-2.98385	1.75188	-1.70323	0.0885258	NA	2.91917	4.73617	0	4.98639	0	0	0	0	0	0	0	0	0	4.07719	0	0.43752	1.92674	1.10875	0	0	0	0	0	SNORD116-2	small nucleolar RNA, C/D box 116-2 [Source:HGNC Symbol;Acc:HGNC:33068]	snoRNA	15	25054210	25054304	1
ENSG00000207003	ENSG00000207003	1.09861	-0.508584	1.46926	-0.346151	0.729229	0.859375	4.37876	0	1.71518	4.98639	0	0	0	0	0	4.6354	0	3.40388	0.653167	0	0	0	0.550496	0.554377	0	0	0.940183	3.45016	0	RNU6-611P	RNA, U6 small nuclear 611, pseudogene [Source:HGNC Symbol;Acc:HGNC:47574]	snRNA	19	45047458	45047561	1
ENSG00000207004	ENSG00000207004	0.0842338	-0.58639	4.16452	-0.140806	0.888023	NA	0	0	0	1.66213	0	0	0	0	0	0	0	0	0	0	0	0	0.275248	0	0	0	0	0	0	RNU6-301P	RNA, U6 small nuclear 301, pseudogene [Source:HGNC Symbol;Acc:HGNC:47264]	snRNA	14	51724103	51724209	1
ENSG00000207005	ENSG00000207005	0.0980555	-0.105511	4.16452	-0.0253356	0.979787	NA	0	0	0	0	0	0	0	0	0	0	0	0	0	0.679531	0	0.875041	0	0	0.700704	0	0	0	0	RNU1-2	RNA, U1 small nuclear 2 [Source:HGNC Symbol;Acc:HGNC:10123]	snRNA	1	16895980	16896143	1
ENSG00000207007	ENSG00000207007	0.584253	-2.52959	1.61284	-1.5684	0.116787	NA	4.37876	0	3.43035	0	0	1.35073	0	0	0	0	0	0	0	0.679531	0	0.43752	0.275248	0.554377	0	0.798722	0	0	1.53258	RNU6-891P	RNA, U6 small nuclear 891, pseudogene [Source:HGNC Symbol;Acc:HGNC:47854]	snRNA	4	70852130	70852240	1
ENSG00000207008	ENSG00000207008	1.51226	1.50557	1.20169	1.25287	0.210253	0.416754	0	0	3.43035	0	0	1.35073	2.71931	1.09441	0	6.18053	0	3.40388	1.30633	0	1.96503	0.43752	1.65149	2.77188	2.80281	3.19489	0.940183	0	1.53258	SNORA54	small nucleolar RNA, H/ACA box 54 [Source:HGNC Symbol;Acc:HGNC:32647]	snoRNA	11	2963771	2963893	-1
ENSG00000207009	ENSG00000207009	0.116425	-0.105488	4.16452	-0.0253302	0.979792	NA	0	0	0	0	0	0	0	0	0	0	0	0	0	0	0	0.875041	0	0	0	0	0.940183	0.862541	0	ENSG00000207009	Y RNA [Source:RFAM;Acc:RF00019]	misc_RNA	4	1683420	1683529	-1
ENSG00000207014	ENSG00000207014	0.425318	-2.00654	2.20711	-0.909126	0.363284	NA	0	4.73617	1.71518	0	0	0	0	0	0	0	0	0	0.653167	0	1.96503	0.43752	0.275248	0	0	0	0	0	0	SNORD116-3	small nucleolar RNA, C/D box 116-3 [Source:HGNC Symbol;Acc:HGNC:33069]	snoRNA	15	25056860	25056954	1
ENSG00000207016	ENSG00000207016	0.078672	-0.105503	4.16452	-0.0253338	0.979789	NA	0	0	0	0	0	0	0	0	0	0	0	0	0	0	0	0	0	1.10875	0.700704	0	0	0	0	SNORA36C	small nucleolar RNA, H/ACA box 36C [Source:HGNC Symbol;Acc:HGNC:33616]	snoRNA	2	69520043	69520174	-1
ENSG00000207020	ENSG00000207020	0.149146	-1.06726	4.16452	-0.256275	0.797738	NA	0	0	3.43035	0	0	0	0	0	0	0	0	0	0	0	0	0	0	0	0	0	0	0	0	ENSG00000207020	Y RNA [Source:RFAM;Acc:RF00019]	misc_RNA	5	139554900	139555001	-1
ENSG00000207022	ENSG00000207022	0.0523331	-0.105521	4.16452	-0.0253381	0.979785	NA	0	0	0	0	0	0	0	0	0	0	0	0	0.653167	0	0	0	0.550496	0	0	0	0	0	0	ENSG00000207022	Small nucleolar RNA SNORA51 [Source:RFAM;Acc:RF00432]	snoRNA	1	92846059	92846182	1
ENSG00000207024	ENSG00000207024	0.0664438	-0.105526	4.16452	-0.0253392	0.979784	NA	0	0	0	0	0	0	0	0	0	0	0	0	0.653167	0	0	0.875041	0	0	0	0	0	0	0	ENSG00000207024	Y RNA [Source:RFAM;Acc:RF00019]	misc_RNA	11	64296037	64296138	1
ENSG00000207031	ENSG00000207031	3.74481	-0.890012	1.12325	-0.792355	0.428153	0.641463	0	0	0	8.31065	0	0	1.35966	2.18882	0	0	0	0	9.14433	10.193	4.58508	5.25024	4.40397	7.76127	5.60563	5.59106	5.6411	6.90032	9.1955	SNORD59A	small nucleolar RNA, C/D box 59A [Source:HGNC Symbol;Acc:HGNC:10210]	snoRNA	12	56645027	56645101	-1
ENSG00000207032	ENSG00000207032	1.66556	-0.997194	1.16864	-0.853295	0.393496	0.610066	5.83834	1.57872	0	4.98639	1.57713	0	2.71931	0	4.04136	0	0	0	1.9595	0	1.31002	0	1.10099	2.21751	3.50352	2.39617	0	4.3127	0.766291	ENSG00000207032	Y RNA [Source:RFAM;Acc:RF00019]	misc_RNA	9	34389943	34390051	-1
ENSG00000207034	ENSG00000207034	0.787546	-0.105517	1.47976	-0.0713068	0.943154	NA	0	0	0	0	0	1.35073	1.35966	0	0	0	0	0	0	0	1.31002	1.31256	1.65149	0.554377	2.80281	1.59744	2.82055	2.58762	0.766291	ENSG00000207034	Y RNA [Source:RFAM;Acc:RF00019]	misc_RNA	18	2778941	2779057	1
ENSG00000207041	ENSG00000207041	1.38174	1.8252	1.2421	1.46945	0.141712	0.31883	0	0	1.71518	0	1.57713	0	0	2.18882	0	1.54513	0	8.50969	1.9595	1.35906	5.8951	1.31256	2.20198	1.10875	0.700704	0	0.940183	0	0.766291	RNU6-3P	RNA, U6 small nuclear 3, pseudogene [Source:HGNC Symbol;Acc:HGNC:34275]	snRNA	X	141118030	141118136	-1
ENSG00000207042	ENSG00000207042	0.0895501	-0.105532	4.16452	-0.0253408	0.979783	NA	0	0	0	0	0	0	0	0	0	0	0	0	0	0.679531	0	0	0.825744	0.554377	0	0	0	0	0	RNU6-196P	RNA, U6 small nuclear 196, pseudogene [Source:HGNC Symbol;Acc:HGNC:47159]	snRNA	16	21642294	21642400	1
ENSG00000207047	ENSG00000207047	0.425699	1.33784	2.08259	0.642394	0.520617	NA	0	0	0	0	0	0	0	0	4.04136	0	0	0	0.653167	0	0	0.875041	0	0.554377	2.10211	0.798722	0	0	0.766291	SNORD51	small nucleolar RNA, C/D box 51 [Source:HGNC Symbol;Acc:HGNC:10201]	snoRNA	2	206161878	206161957	1
ENSG00000207056	ENSG00000207056	0.0403658	-0.105516	4.16452	-0.0253369	0.979786	NA	0	0	0	0	0	0	0	0	0	0	0	0	0.653167	0	0	0	0.275248	0	0	0	0	0	0	RNU1-8P	RNA, U1 small nuclear 8, pseudogene [Source:HGNC Symbol;Acc:HGNC:48307]	snRNA	1	7219360	7219524	1
ENSG00000207058	ENSG00000207058	0.17556	0.375395	3.32444	0.11292	0.910094	NA	0	0	0	0	0	0	0	1.09441	0	0	0	0	0	0.679531	0	0	0	0	1.40141	0	0	0.862541	0	RNU6-784P	RNA, U6 small nuclear 784, pseudogene [Source:HGNC Symbol;Acc:HGNC:47747]	snRNA	4	70703018	70703123	-1
ENSG00000207062	ENSG00000207062	0.0986762	-0.58639	4.16452	-0.140806	0.888023	NA	0	0	1.71518	0	0	0	0	0	0	0	0	0	0	0	0	0	0	0.554377	0	0	0	0	0	SNORA15B-1	small nucleolar RNA, H/ACA box 15B-1 [Source:HGNC Symbol;Acc:HGNC:52191]	snoRNA	7	65070538	65070672	1
ENSG00000207063	ENSG00000207063	1.59045	-3.40243	1.47504	-2.30666	0.0210737	0.0788507	7.29793	4.73617	0	0	4.73138	0	0	0	0	0	0	0	1.9595	5.43625	1.31002	0	3.85347	4.43501	0	0	2.82055	0	0	SNORD116-1	small nucleolar RNA, C/D box 116-1 [Source:HGNC Symbol;Acc:HGNC:33067]	snoRNA	15	25051477	25051571	1
ENSG00000207067	ENSG00000207067	12.0021	0.513716	0.464679	1.10553	0.26893	0.486311	2.91917	9.47235	5.14553	9.97278	25.234	6.75367	24.4738	8.75527	22.901	13.9062	8.55845	5.10582	15.676	3.39766	7.20512	14.4382	11.2852	11.0875	15.4155	11.9808	9.40183	20.701	12.2607	SNORA72	small nucleolar RNA, H/ACA box 72 [Source:HGNC Symbol;Acc:HGNC:10234]	snoRNA	8	98042086	98042217	-1
ENSG00000207072	ENSG00000207072	0.340362	-0.105533	2.81756	-0.0374553	0.970122	NA	2.91917	0	0	0	0	0	0	0	0	0	0	3.40388	0	0.679531	0	0	0.825744	0	0	0	0	0	0	RNU6-39P	RNA, U6 small nuclear 39, pseudogene [Source:HGNC Symbol;Acc:HGNC:34283]	snRNA	18	68858934	68859040	1
ENSG00000207082	ENSG00000207082	1.51561	1.01483	1.19845	0.846793	0.39711	0.613193	0	0	0	6.64852	1.57713	1.35073	4.07897	3.28323	0	0	10.2701	1.70194	0	0	0	0	0.275248	0.554377	0.700704	1.59744	2.82055	0	0	RNU6-171P	RNA, U6 small nuclear 171, pseudogene [Source:HGNC Symbol;Acc:HGNC:47134]	snRNA	1	164639565	164639671	1
ENSG00000207088	ENSG00000207088	1.35625	-1.92341	1.43483	-1.34052	0.180077	0.376889	5.83834	0	0	0	0	0	0	0	0	0	0	0	0	0	0.655011	2.62512	2.47723	1.66313	2.80281	3.99361	3.76073	4.3127	3.06517	SNORA7B	small nucleolar RNA, H/ACA box 7B [Source:HGNC Symbol;Acc:HGNC:32593]	snoRNA	3	129397210	129397348	-1
ENSG00000207092	ENSG00000207092	0.118231	0.856247	4.16452	0.205605	0.837099	NA	0	0	0	0	0	0	2.71931	0	0	0	0	0	0	0	0	0	0	0	0	0	0	0	0	ENSG00000207092	Y RNA [Source:RFAM;Acc:RF00019]	misc_RNA	18	9250110	9250211	1
ENSG00000207093	ENSG00000207093	0.477759	-1.95473	2.19829	-0.889207	0.373892	NA	0	0	0	1.66213	3.15426	1.35073	0	0	0	0	0	0	0	0	3.27506	0.43752	0	1.10875	0	0	0	0	0	SNORD116-8	small nucleolar RNA, C/D box 116-8 [Source:HGNC Symbol;Acc:HGNC:33074]	snoRNA	15	25070432	25070526	1
ENSG00000207098	ENSG00000207098	0.065717	-0.105501	4.16452	-0.0253333	0.979789	NA	0	0	0	0	0	0	0	0	0	0	0	0	0	0	0	0.43752	0.275248	0	0	0.798722	0	0	0	ENSG00000207098	Small nucleolar RNA SNORA70 [Source:RFAM;Acc:RF00156]	snoRNA	21	32841861	32841995	-1
ENSG00000207105	ENSG00000207105	0.134552	0.856239	4.1326	0.207191	0.83586	NA	0	0	0	0	0	0	0	1.09441	1.34712	0	0	0	0.653167	0	0	0	0	0	0	0	0	0	0	ENSG00000207105	Y RNA [Source:RFAM;Acc:RF00019]	misc_RNA	15	48995912	48996022	-1
ENSG00000207109	ENSG00000207109	0.145504	0.85624	4.03049	0.212441	0.831763	NA	0	0	0	0	0	0	1.35966	0	0	0	1.71169	0	0	0	0	0	0.275248	0	0	0	0	0	0	SNORD38C	small nucleolar RNA, C/D box 38C [Source:HGNC Symbol;Acc:HGNC:52227]	snoRNA	3	53333060	53333128	-1
ENSG00000207110	ENSG00000207110	0.774969	0.790241	1.72869	0.457133	0.647576	NA	0	0	0	0	0	2.70147	4.07897	0	0	0	0	1.70194	2.61267	0	1.31002	0	0.825744	0	2.10211	0	0	1.72508	0.766291	RNVU1-32	RNA, U1 small nuclear 106, pseudogene [Source:HGNC Symbol;Acc:HGNC:48448]	snRNA	8	127999131	127999294	1
ENSG00000207113	ENSG00000207113	0.251392	0.856226	3.54851	0.241292	0.809329	NA	0	0	0	0	0	0	0	0	0	3.09027	0	0	0.653167	2.03859	0	0	0	0	0	0	0	0	0	RNU6-16P	RNA, U6 small nuclear 16, pseudogene [Source:HGNC Symbol;Acc:HGNC:34260]	snRNA	11	88612805	88612911	-1
ENSG00000207116	ENSG00000207116	0.0309899	-0.105516	4.16452	-0.0253369	0.979786	NA	0	0	0	0	0	0	0	0	0	0	0	0	0	0	0	0.43752	0.275248	0	0	0	0	0	0	RNU6-31P	RNA, U6 small nuclear 31, pseudogene [Source:HGNC Symbol;Acc:HGNC:34250]	snRNA	2	200830009	200830116	1
ENSG00000207117	ENSG00000207117	0.113321	-0.105512	4.16452	-0.025336	0.979787	NA	0	0	0	0	0	0	0	0	0	0	0	0	1.30633	0	0	0.43752	0	0	0	0	0	0.862541	0	ENSG00000207117	Y RNA [Source:RFAM;Acc:RF00019]	misc_RNA	2	159536244	159536346	-1
ENSG00000207119	ENSG00000207119	0.217164	-0.105511	2.80274	-0.0376457	0.96997	NA	0	0	0	0	0	0	0	0	0	0	0	0	0	0	0.655011	0.875041	1.10099	0	0	1.59744	0	0	0.766291	ENSG00000207119	Small nucleolar RNA U3 [Source:RFAM;Acc:RF00012]	snoRNA	15	69457941	69458149	-1
ENSG00000207133	ENSG00000207133	0.471742	-1.89914	2.08168	-0.912308	0.361607	NA	0	0	0	0	3.15426	2.70147	0	0	0	0	0	0	0	1.35906	0	0.875041	1.65149	1.10875	0	0	0	0	0	SNORD116-7	small nucleolar RNA, C/D box 116-7 [Source:HGNC Symbol;Acc:HGNC:33073]	snoRNA	15	25067788	25067882	1
ENSG00000207136	ENSG00000207136	0.164128	-0.586389	3.9226	-0.14949	0.881167	NA	0	0	1.71518	0	0	0	0	0	0	0	0	0	0	1.35906	0	0	0	0	0.700704	0	0	0	0	RNU6-769P	RNA, U6 small nuclear 769, pseudogene [Source:HGNC Symbol;Acc:HGNC:47732]	snRNA	12	50633273	50633376	1
ENSG00000207137	ENSG00000207137	0.83952	-2.39472	1.90023	-1.26023	0.207588	NA	0	0	8.57588	0	0	0	0	0	0	0	0	0	3.26583	0	1.96503	2.1876	1.65149	1.66313	0	0	0	0	0	SNORD116-13	small nucleolar RNA, C/D box 116-13 [Source:HGNC Symbol;Acc:HGNC:33079]	snoRNA	15	25079058	25079149	1
ENSG00000207139	ENSG00000207139	0.0360706	-0.105516	4.16452	-0.0253369	0.979786	NA	0	0	0	0	0	0	0	0	0	0	0	0	0	0	0	0	0.275248	0.554377	0	0	0	0	0	ENSG00000207139	Y RNA [Source:RFAM;Acc:RF00019]	misc_RNA	1	197685640	197685740	-1
ENSG00000207142	ENSG00000207142	0.603265	-1.60349	2.16965	-0.739055	0.459874	NA	0	0	5.14553	0	0	0	0	0	0	0	0	0	1.30633	0	0	0.875041	0.550496	0	2.80281	3.19489	0	0	0	ENSG00000207142	Y RNA [Source:RFAM;Acc:RF00019]	misc_RNA	12	42454720	42454821	1
ENSG00000207148	ENSG00000207148	0.118231	0.856247	4.16452	0.205605	0.837099	NA	0	0	0	0	0	0	2.71931	0	0	0	0	0	0	0	0	0	0	0	0	0	0	0	0	ENSG00000207148	Y RNA [Source:RFAM;Acc:RF00019]	misc_RNA	4	121329069	121329170	-1
ENSG00000207155	ENSG00000207155	0.0380453	-0.105518	4.16452	-0.0253374	0.979786	NA	0	0	0	0	0	0	0	0	0	0	0	0	0	0	0	0.875041	0	0	0	0	0	0	0	RNY1P14	RNA, Ro-associated Y1 pseudogene 14 [Source:HGNC Symbol;Acc:HGNC:50877]	misc_RNA	4	140700835	140700942	-1
ENSG00000207162	ENSG00000207162	0.118504	-0.105516	4.16452	-0.0253368	0.979786	NA	0	0	0	0	0	0	0	0	0	0	0	0	0	0	0	1.31256	0.550496	0	0	0	0	0.862541	0	RNU6-549P	RNA, U6 small nuclear 549, pseudogene [Source:HGNC Symbol;Acc:HGNC:47512]	snRNA	15	64671263	64671369	1
ENSG00000207168	ENSG00000207168	0.907216	1.09837	1.61304	0.680931	0.495915	NA	0	0	3.43035	0	0	0	2.71931	0	2.69424	0	0	1.70194	0	2.71813	0	0.43752	0.550496	0.554377	0	0	3.76073	0	2.29887	SNORA15	small nucleolar RNA, H/ACA box 15 [Source:HGNC Symbol;Acc:HGNC:32604]	snoRNA	7	56060470	56060602	1
ENSG00000207174	ENSG00000207174	0.467787	-2.39225	2.35568	-1.01552	0.309856	NA	0	0	5.14553	3.32426	0	0	0	0	0	0	0	0	0	1.35906	0.655011	0	0.275248	0	0	0	0	0	0	SNORD116-15	small nucleolar RNA, C/D box 116-15 [Source:HGNC Symbol;Acc:HGNC:33081]	snoRNA	15	25081287	25081378	1
ENSG00000207181	ENSG00000207181	2.69437	-1.08167	0.81278	-1.33082	0.183248	0.381227	1.45959	4.73617	1.71518	8.31065	6.30851	2.70147	0	0	1.34712	7.72567	0	3.40388	2.61267	2.03859	3.27506	3.93768	2.20198	1.66313	2.80281	0	0.940183	1.72508	3.06517	SNORA14B	small nucleolar RNA, H/ACA box 14B [Source:HGNC Symbol;Acc:HGNC:32603]	snoRNA	1	235127803	235127937	-1
ENSG00000207185	ENSG00000207185	1.44984	-2.15626	1.28965	-1.67197	0.09453	0.241102	7.29793	0	1.71518	0	4.73138	0	2.71931	0	0	0	0	0	3.26583	0.679531	0	2.1876	2.47723	1.10875	2.10211	2.39617	0.940183	1.72508	0	RNU6-1157P	RNA, U6 small nuclear 1157, pseudogene [Source:HGNC Symbol;Acc:HGNC:48120]	snRNA	11	118593988	118594093	1
ENSG00000207189	ENSG00000207189	0.0716863	0.375365	4.16452	0.090134	0.928181	NA	0	0	0	0	0	0	0	1.09441	0	0	0	0	0	0	0	0	0	0.554377	0	0	0	0	0	ENSG00000207189	Y RNA [Source:RFAM;Acc:RF00019]	misc_RNA	12	123348999	123349100	-1
ENSG00000207195	ENSG00000207195	0.893324	-0.105518	1.42792	-0.0738963	0.941093	NA	0	0	0	0	0	1.35073	0	0	1.34712	0	0	0	1.30633	0.679531	0	0.875041	1.92674	2.21751	4.20422	1.59744	1.88037	0.862541	2.29887	ENSG00000207195	Y RNA [Source:RFAM;Acc:RF00019]	misc_RNA	4	40826655	40826765	-1
ENSG00000207197	ENSG00000207197	0.295074	-1.62662	2.92515	-0.556082	0.578154	NA	0	0	5.14553	0	0	0	0	0	0	0	0	0	0.653167	0	0	0.43752	0.550496	0	0	0	0	0	0	SNORD116-12	small nucleolar RNA, C/D box 116-12 [Source:HGNC Symbol;Acc:HGNC:33078]	snoRNA	15	25077051	25077142	1
ENSG00000207200	ENSG00000207200	1.99071	2.67437	1.13076	2.36512	0.0180244	0.0700549	0	0	1.71518	0	0	0	6.79828	3.28323	1.34712	0	3.42338	0	3.26583	2.03859	1.96503	0.875041	5.50496	1.10875	4.90493	1.59744	4.70091	1.72508	1.53258	RNU6-45P	RNA, U6 small nuclear 45, pseudogene [Source:HGNC Symbol;Acc:HGNC:34289]	snRNA	11	63970470	63970576	1
ENSG00000207205	ENSG00000207205	0.584222	-0.105518	1.72881	-0.0610352	0.951331	NA	0	0	0	0	0	0	0	0	0	0	0	0	0	1.35906	1.31002	1.31256	1.65149	2.21751	1.40141	1.59744	0	2.58762	0	RNVU1-15	RNA, variant U1 small nuclear 15 [Source:HGNC Symbol;Acc:HGNC:48320]	snRNA	1	144412576	144412740	1
ENSG00000207207	ENSG00000207207	0.0239346	-0.105515	4.16452	-0.0253366	0.979787	NA	0	0	0	0	0	0	0	0	0	0	0	0	0	0	0	0	0.550496	0	0	0	0	0	0	ENSG00000207207	Y RNA [Source:RFAM;Acc:RF00019]	misc_RNA	2	85434507	85434619	1
ENSG00000207208	ENSG00000207208	0.12575	0.856247	4.16452	0.205605	0.837099	NA	0	0	0	0	0	0	0	0	1.34712	1.54513	0	0	0	0	0	0	0	0	0	0	0	0	0	RNU6-790P	RNA, U6 small nuclear 790, pseudogene [Source:HGNC Symbol;Acc:HGNC:47753]	snRNA	14	101803227	101803331	1
ENSG00000207217	ENSG00000207217	0.399486	-1.46078	2.16758	-0.673923	0.50036	NA	4.37876	0	1.71518	0	0	0	0	0	0	0	0	1.70194	0	0.679531	0	0.43752	0.275248	0	0	0	0	0	0	SNORA80D	small nucleolar RNA, H/ACA box 80D [Source:HGNC Symbol;Acc:HGNC:50435]	snoRNA	7	6016877	6017011	1
ENSG00000207223	ENSG00000207223	0.135007	-0.586386	4.16452	-0.140805	0.888024	NA	0	1.57872	0	0	0	0	0	0	0	0	0	0	0	0	0	0	0.825744	0	0.700704	0	0	0	0	ENSG00000207223	Y RNA [Source:RFAM;Acc:RF00019]	misc_RNA	15	64652888	64652989	1
ENSG00000207231	ENSG00000207231	1.18867	-0.0905983	1.29484	-0.0699689	0.944218	0.9736	0	0	0	1.66213	1.57713	1.35073	1.35966	0	0	0	0	3.40388	1.30633	2.71813	1.31002	1.31256	2.47723	3.32626	1.40141	0.798722	0.940183	0.862541	1.53258	ENSG00000207231	Y RNA [Source:RFAM;Acc:RF00019]	misc_RNA	4	185415973	185416086	-1
ENSG00000207233	ENSG00000207233	0.845325	-0.826748	1.54456	-0.535266	0.592466	NA	0	0	1.71518	0	4.73138	1.35073	2.71931	0	0	0	1.71169	0	1.30633	0	0	0.43752	1.10099	2.77188	0	1.59744	0	0	0	SNORA37	small nucleolar RNA, H/ACA box 37 [Source:HGNC Symbol;Acc:HGNC:32630]	snoRNA	18	54222284	54222412	-1
ENSG00000207234	ENSG00000207234	2.48647	0.352523	1.02143	0.345128	0.729998	0.859602	0	6.3149	1.71518	0	1.57713	0	1.35966	6.56645	0	0	0	3.40388	8.49117	4.75672	1.31002	3.50016	3.30298	2.21751	2.80281	2.39617	0	5.17524	2.29887	RNU6-125P	RNA, U6 small nuclear 125, pseudogene [Source:HGNC Symbol;Acc:HGNC:47088]	snRNA	1	88816779	88816885	1
ENSG00000207235	ENSG00000207235	0.544113	-0.576122	1.83138	-0.314584	0.753078	NA	0	0	0	0	3.15426	1.35073	0	0	0	0	3.42338	0	0	0	0	0.875041	0.550496	0	0.700704	1.59744	0	0.862541	0	ENSG00000207235	Y RNA [Source:RFAM;Acc:RF00019]	misc_RNA	17	59260748	59260846	1
ENSG00000207245	ENSG00000207245	0.132507	-0.105538	3.60466	-0.0292781	0.976643	NA	0	0	0	0	0	0	0	0	0	0	0	0	0	0.679531	0	0.43752	1.37624	0.554377	0	0	0	0	0	SNORD116-29	small nucleolar RNA, C/D box 116-29 [Source:HGNC Symbol;Acc:HGNC:33348]	snoRNA	15	25106521	25106603	1
ENSG00000207248	ENSG00000207248	0.949388	1.8627	1.86476	0.998897	0.317845	NA	0	1.57872	0	0	0	1.35073	10.8773	1.09441	0	0	0	0	0	0	0	0.43752	0.275248	2.77188	0	0	0	3.45016	0	RNU6-1005P	RNA, U6 small nuclear 1005, pseudogene [Source:HGNC Symbol;Acc:HGNC:47968]	snRNA	16	21642054	21642160	1
ENSG00000207263	ENSG00000207263	0.646613	-2.64589	1.8532	-1.42775	0.153365	NA	0	1.57872	8.57588	0	0	0	0	0	0	0	0	0	0.653167	0	0.655011	1.75008	0.550496	1.10875	0	0	0	0	0	SNORD116-16	small nucleolar RNA, C/D box 116-16 [Source:HGNC Symbol;Acc:HGNC:33082]	snoRNA	15	25082768	25082859	1
ENSG00000207268	ENSG00000207268	0.137142	-1.06726	4.16452	-0.256275	0.797738	NA	0	0	0	0	3.15426	0	0	0	0	0	0	0	0	0	0	0	0	0	0	0	0	0	0	SNORA70C	small nucleolar RNA, H/ACA box 70C [Source:HGNC Symbol;Acc:HGNC:33619]	snoRNA	9	117181066	117181200	-1
ENSG00000207275	ENSG00000207275	0.0239346	-0.105515	4.16452	-0.0253366	0.979787	NA	0	0	0	0	0	0	0	0	0	0	0	0	0	0	0	0	0.550496	0	0	0	0	0	0	RNU6-441P	RNA, U6 small nuclear 441, pseudogene [Source:HGNC Symbol;Acc:HGNC:47404]	snRNA	10	82340771	82340876	1
ENSG00000207276	ENSG00000207276	0.0569575	-0.105518	4.16452	-0.0253374	0.979786	NA	0	0	0	0	0	0	0	0	0	0	0	0	0	0	1.31002	0	0	0	0	0	0	0	0	RNU6-1160P	RNA, U6 small nuclear 1160, pseudogene [Source:HGNC Symbol;Acc:HGNC:48123]	snRNA	9	96256216	96256319	-1
ENSG00000207279	ENSG00000207279	9.20598	-6.06597	0.878812	-6.90246	5.11095e-12	1.80774e-10	14.5959	12.6298	20.5821	18.2834	18.9255	21.6117	0	0	0	0	0	0	20.2482	17.6678	15.7203	17.5008	17.3406	16.6313	0	0	0	0	0	SNORD116-24	small nucleolar RNA, C/D box 116-24 [Source:HGNC Symbol;Acc:HGNC:33090]	snoRNA	15	25094037	25094128	1
ENSG00000207280	ENSG00000207280	3.34939	0.141149	0.819354	0.172269	0.863226	0.935663	1.45959	1.57872	10.2911	0	0	5.40294	1.35966	13.1329	1.34712	3.09027	0	0	3.26583	2.71813	3.93007	3.50016	4.12872	4.43501	2.80281	6.38978	1.88037	1.72508	4.59775	SNORD20	small nucleolar RNA, C/D box 20 [Source:HGNC Symbol;Acc:HGNC:10143]	snoRNA	2	231456444	231456523	-1
ENSG00000207296	ENSG00000207296	0.219851	-0.586405	3.56846	-0.16433	0.869472	NA	0	0	0	0	0	2.70147	0	0	0	0	0	1.70194	0.653167	0	0	0	0	0	0	0	0	0	0	RNU6-140P	RNA, U6 small nuclear 140, pseudogene [Source:HGNC Symbol;Acc:HGNC:47103]	snRNA	19	38797002	38797109	-1
ENSG00000207297	ENSG00000207297	3.19432	0.637339	0.90354	0.70538	0.480574	0.684506	0	0	0	0	4.73138	6.75367	9.5176	1.09441	0	4.6354	0	3.40388	7.838	2.71813	4.58508	1.31256	7.43169	4.98939	2.80281	4.79233	1.88037	3.45016	1.53258	SNORD7	small nucleolar RNA, C/D box 7 [Source:HGNC Symbol;Acc:HGNC:32704]	snoRNA	17	35573657	35573753	1
ENSG00000207313	ENSG00000207313	0.906299	1.3019	1.50417	0.865527	0.386749	NA	0	0	0	0	0	0	0	1.09441	2.69424	0	0	0	1.9595	0	2.62005	0.43752	1.37624	0.554377	4.20422	0	1.88037	1.72508	2.29887	SNORA2B	small nucleolar RNA, H/ACA box 2B [Source:HGNC Symbol;Acc:HGNC:32585]	snoRNA	12	48667457	48667593	-1
ENSG00000207319	ENSG00000207319	0.0609308	-0.10547	4.16452	-0.0253259	0.979795	NA	0	0	0	0	0	0	0	0	0	0	0	0	0	0	0	0	0	0	1.40141	0	0	0	0	ENSG00000207319	Y RNA [Source:RFAM;Acc:RF00019]	misc_RNA	2	206701065	206701185	-1
ENSG00000207320	ENSG00000207320	0.0975955	0.37535	4.16452	0.0901305	0.928184	NA	0	0	0	0	0	0	0	1.09441	0	0	0	0	0	0	0	0.875041	0.275248	0	0	0	0	0	0	ENSG00000207320	Y RNA [Source:RFAM;Acc:RF00019]	misc_RNA	X	3641443	3641555	-1
ENSG00000207326	ENSG00000207326	0.0380453	-0.105518	4.16452	-0.0253374	0.979786	NA	0	0	0	0	0	0	0	0	0	0	0	0	0	0	0	0.875041	0	0	0	0	0	0	0	ENSG00000207326	Y RNA [Source:RFAM;Acc:RF00019]	misc_RNA	1	246426006	246426119	-1
ENSG00000207327	ENSG00000207327	0.24238	-0.105509	2.67081	-0.0395044	0.968488	NA	0	0	1.71518	0	0	0	0	0	0	1.54513	0	0	0.653167	0	0	0	0	0	0	0.798722	0	0.862541	0	RNU6-883P	RNA, U6 small nuclear 883, pseudogene [Source:HGNC Symbol;Acc:HGNC:47846]	snRNA	10	73529051	73529157	-1
ENSG00000207331	ENSG00000207331	1.06866	-1.99086	1.21407	-1.63982	0.101043	0.253208	2.91917	0	3.43035	1.66213	1.57713	2.70147	0	1.09441	1.34712	0	0	0	0	0.679531	0	0.875041	0.275248	1.66313	0.700704	2.39617	0	1.72508	1.53258	RNU6-1263P	RNA, U6 small nuclear 1263, pseudogene [Source:HGNC Symbol;Acc:HGNC:48226]	snRNA	3	98908459	98908564	1
ENSG00000207333	ENSG00000207333	0.458889	2.47278	2.58476	0.956676	0.338731	NA	0	0	0	0	0	0	0	3.28323	0	6.18053	0	0	0.653167	0	0	0.43752	0	0	0	0	0	0	0	RNU6-680P	RNA, U6 small nuclear 680, pseudogene [Source:HGNC Symbol;Acc:HGNC:47643]	snRNA	5	75709495	75709599	-1
ENSG00000207336	ENSG00000207336	1.28171	1.76101	1.19703	1.47115	0.14125	0.318235	0	1.57872	1.71518	0	0	0	1.35966	1.09441	4.04136	4.6354	0	0	1.30633	0.679531	0	0.43752	0.825744	2.77188	0.700704	3.19489	1.88037	1.72508	1.53258	RNU6-658P	RNA, U6 small nuclear 658, pseudogene [Source:HGNC Symbol;Acc:HGNC:47621]	snRNA	5	74725099	74725204	-1
ENSG00000207340	ENSG00000207340	2.158	-2.24841	1.07083	-2.09969	0.0357559	0.118378	13.1363	0	6.8607	4.98639	0	1.35073	1.35966	2.18882	0	0	0	1.70194	0.653167	2.03859	1.31002	4.3752	1.37624	2.77188	0.700704	3.19489	0	0.862541	0.766291	RNVU1-1	RNA, variant U1 small nuclear 1 [Source:HGNC Symbol;Acc:HGNC:10133]	snRNA	1	148362370	148362533	-1
ENSG00000207342	ENSG00000207342	3.20362	0.907216	0.830853	1.09191	0.274873	0.49256	0	3.15745	1.71518	0	0	8.1044	2.71931	4.37763	8.08272	3.09027	6.84676	0	5.8785	2.71813	1.31002	4.81272	2.20198	0	3.50352	4.79233	3.76073	4.3127	2.29887	ENSG00000207342	Y RNA [Source:RFAM;Acc:RF00019]	misc_RNA	14	88840165	88840263	1
ENSG00000207344	ENSG00000207344	0.313925	-0.105518	2.66776	-0.0395531	0.968449	NA	0	0	0	0	0	0	0	0	0	0	0	0	1.9595	0.679531	0	0	0	2.21751	0	1.59744	0	0	0.766291	SNORA22C	small nucleolar RNA, H/ACA box 22C [Source:HGNC Symbol;Acc:HGNC:52197]	snoRNA	7	65065999	65066132	1
ENSG00000207345	ENSG00000207345	0.0380453	-0.105518	4.16452	-0.0253374	0.979786	NA	0	0	0	0	0	0	0	0	0	0	0	0	0	0	0	0.875041	0	0	0	0	0	0	0	RNU6-1222P	RNA, U6 small nuclear 1222, pseudogene [Source:HGNC Symbol;Acc:HGNC:48185]	snRNA	6	148278672	148278778	1
ENSG00000207352	ENSG00000207352	0.222359	0.375372	2.7734	0.135347	0.892338	NA	0	0	0	0	0	0	0	0	1.34712	0	0	0	0	0	0	1.31256	0.825744	0	0	0	0	0.862541	0.766291	RNU6-540P	RNA, U6 small nuclear 540, pseudogene [Source:HGNC Symbol;Acc:HGNC:47503]	snRNA	5	65604661	65604761	-1
ENSG00000207357	ENSG00000207357	1.82235	0.117866	1.001	0.117748	0.906267	0.957796	2.91917	1.57872	3.43035	0	1.57713	1.35073	0	7.66086	0	3.09027	0	0	0.653167	4.75672	1.96503	4.3752	2.20198	1.66313	1.40141	0.798722	0	1.72508	0.766291	RNU6-2	RNA, U6 small nuclear 2 [Source:HGNC Symbol;Acc:HGNC:34270]	snRNA	19	1021522	1021628	1
ENSG00000207359	ENSG00000207359	0.988772	0.89481	1.35945	0.658217	0.510399	NA	0	0	3.43035	0	0	1.35073	0	2.18882	0	3.09027	3.42338	0	1.9595	0.679531	1.96503	0.43752	0	1.10875	1.40141	0	0.940183	0	0.766291	RNU6-925P	RNA, U6 small nuclear 925, pseudogene [Source:HGNC Symbol;Acc:HGNC:47888]	snRNA	8	89900721	89900824	-1
ENSG00000207367	ENSG00000207367	0.608016	0.242714	1.79955	0.134875	0.892711	NA	0	1.57872	0	3.32426	0	0	0	0	4.04136	1.54513	0	0	0	0	0	0	0.275248	0.554377	0	0	0.940183	1.72508	0	RNU6-29P	RNA, U6 small nuclear 29, pseudogene [Source:HGNC Symbol;Acc:HGNC:34273]	snRNA	X	48776965	48777071	-1
ENSG00000207370	ENSG00000207370	1.26877	1.598	1.34735	1.18603	0.23561	0.448409	2.91917	0	0	0	0	0	2.71931	6.56645	0	0	0	0	2.61267	0.679531	0	1.31256	1.92674	3.32626	1.40141	1.59744	0	2.58762	1.53258	ENSG00000207370	Y RNA [Source:RFAM;Acc:RF00019]	misc_RNA	3	193624189	193624301	1
ENSG00000207375	ENSG00000207375	0.46616	-1.60304	2.1576	-0.742974	0.457498	NA	0	0	0	4.98639	0	0	0	0	0	0	0	0	1.30633	1.35906	1.96503	0	0.550496	0.554377	0	0	0	0	0	SNORD116-23	small nucleolar RNA, C/D box 116-23 [Source:HGNC Symbol;Acc:HGNC:33089]	snoRNA	15	25091786	25091877	1
ENSG00000207378	ENSG00000207378	0.117141	0.856247	4.16452	0.205605	0.837099	NA	0	0	0	0	0	0	0	0	2.69424	0	0	0	0	0	0	0	0	0	0	0	0	0	0	RNU6-748P	RNA, U6 small nuclear 748, pseudogene [Source:HGNC Symbol;Acc:HGNC:47711]	snRNA	8	98462944	98463050	-1
ENSG00000207379	ENSG00000207379	0.236005	-0.105519	3.17766	-0.0332066	0.97351	NA	0	0	0	0	0	0	0	0	0	0	0	0	0	2.71813	0	0	0.275248	0.554377	0	0	1.88037	0	0	ENSG00000207379	Y RNA [Source:RFAM;Acc:RF00019]	misc_RNA	1	93385711	93385817	1
ENSG00000207383	ENSG00000207383	0.655584	1.17572	1.67416	0.702276	0.482507	NA	0	0	0	0	0	1.35073	4.07897	1.09441	0	0	0	0	0.653167	2.71813	0	1.75008	0.275248	2.21751	0	0	0.940183	0	0	ENSG00000207383	Y RNA [Source:RFAM;Acc:RF00019]	misc_RNA	2	112579484	112579584	-1
ENSG00000207392	ENSG00000207392	2.75177	0.145147	1.02814	0.141174	0.887732	0.948377	2.91917	0	1.71518	0	3.15426	0	0	2.18882	0	3.09027	1.71169	1.70194	7.838	3.39766	1.31002	3.93768	6.3307	3.32626	2.10211	7.98722	2.82055	0.862541	6.89662	SNORA20	small nucleolar RNA, H/ACA box 20 [Source:HGNC Symbol;Acc:HGNC:32610]	snoRNA	6	159780250	159780381	-1
ENSG00000207417	ENSG00000207417	0.849095	0.284682	1.44753	0.196667	0.844088	NA	0	0	0	3.32426	1.57713	1.35073	0	1.09441	0	0	3.42338	3.40388	0	0	0	0.43752	1.37624	0	0	0.798722	1.88037	0.862541	0	ENSG00000207417	Y RNA [Source:RFAM;Acc:RF00019]	misc_RNA	8	74376687	74376793	1
ENSG00000207425	ENSG00000207425	16.2168	-0.148893	0.398866	-0.373291	0.708932	0.847115	17.515	20.5234	22.2973	16.6213	3.15426	10.8059	13.5966	28.4546	8.08272	23.177	1.71169	3.40388	21.5545	16.9883	21.6154	18.3759	17.6159	19.4032	14.7148	20.7668	19.7438	19.8384	13.027	ENSG00000207425	Y RNA [Source:RFAM;Acc:RF00019]	misc_RNA	16	14915457	14915556	-1
ENSG00000207433	ENSG00000207433	0.109585	-0.105514	4.16452	-0.0253364	0.979787	NA	0	0	0	0	0	0	0	0	0	0	0	0	0.653167	0	0	0	1.10099	0	0	0	0	0	0.766291	RNU6-246P	RNA, U6 small nuclear 246, pseudogene [Source:HGNC Symbol;Acc:HGNC:47209]	snRNA	9	15544188	15544294	1
ENSG00000207442	ENSG00000207442	0.951025	-3.23766	1.46759	-2.20611	0.0273766	NA	10.2171	0	1.71518	0	1.57713	1.35073	0	0	0	0	0	0	1.30633	1.35906	0	1.31256	1.92674	1.10875	0	0	0	0	0	SNORD116-6	small nucleolar RNA, C/D box 116-6 [Source:HGNC Symbol;Acc:HGNC:33072]	snoRNA	15	25065026	25065121	1
ENSG00000207445	ENSG00000207445	2.503	-0.0620929	1.17511	-0.05284	0.957859	0.979146	0	0	0	0	0	5.40294	0	1.09441	0	3.09027	0	1.70194	3.26583	5.43625	5.8951	2.1876	5.78021	2.21751	7.00704	5.59106	5.6411	1.72508	1.53258	SNORD15B	small nucleolar RNA, C/D box 15B [Source:HGNC Symbol;Acc:HGNC:16649]	snoRNA	11	75404421	75404566	1
ENSG00000207448	ENSG00000207448	0.169739	0.375365	4.16452	0.090134	0.928181	NA	0	0	1.71518	0	0	0	0	2.18882	0	0	0	0	0	0	0	0	0	0	0	0	0	0	0	RNU6-520P	RNA, U6 small nuclear 520, pseudogene [Source:HGNC Symbol;Acc:HGNC:47483]	snRNA	4	70701755	70701858	1
ENSG00000207452	ENSG00000207452	0.246095	1.53207	4.04753	0.37852	0.705045	NA	0	0	0	0	0	0	0	0	0	0	0	5.10582	0	0	0	0	0	0.554377	0	0	0	0	0	RNU6-606P	RNA, U6 small nuclear 606, pseudogene [Source:HGNC Symbol;Acc:HGNC:47569]	snRNA	5	87299687	87299797	-1
ENSG00000207455	ENSG00000207455	0.0694541	-0.10547	4.16452	-0.0253259	0.979795	NA	0	0	0	0	0	0	0	0	0	0	0	0	0	0	0	0	0	0	0	1.59744	0	0	0	RNU6-331P	RNA, U6 small nuclear 331, pseudogene [Source:HGNC Symbol;Acc:HGNC:47294]	snRNA	22	29899587	29899693	-1
ENSG00000207459	ENSG00000207459	0.123431	-0.105488	4.16452	-0.0253302	0.979792	NA	0	0	0	0	0	0	0	0	0	0	0	0	1.30633	0	0	0	0	0	0	0	0	0	1.53258	RNU6-1311P	RNA, U6 small nuclear 1311, pseudogene [Source:HGNC Symbol;Acc:HGNC:48274]	snRNA	5	134634839	134634945	-1
ENSG00000207460	ENSG00000207460	0.808961	-2.51481	1.43799	-1.74884	0.0803182	NA	4.37876	1.57872	0	1.66213	0	1.35073	0	0	0	0	0	0	3.919	2.03859	1.31002	0.43752	1.37624	0.554377	0	0	0	0	0	SNORD116-19	small nucleolar RNA, C/D box 116-19 [Source:HGNC Symbol;Acc:HGNC:33085]	snoRNA	15	25086527	25086618	1
ENSG00000207468	ENSG00000207468	0.807734	1.78413	1.47005	1.21365	0.22488	NA	0	0	0	0	0	1.35073	0	3.28323	0	3.09027	0	1.70194	0	0.679531	0	0.43752	2.20198	1.10875	1.40141	1.59744	0	1.72508	0	SNORA19	small nucleolar RNA, H/ACA box 19 [Source:HGNC Symbol;Acc:HGNC:32609]	snoRNA	10	119060011	119060138	-1
ENSG00000207475	ENSG00000207475	0.983097	0.686483	1.40305	0.489279	0.624644	NA	1.45959	0	0	0	0	2.70147	0	0	4.04136	0	0	3.40388	0	2.03859	0.655011	1.31256	1.37624	1.66313	0.700704	2.39617	0	0.862541	0	SNORA80E	small nucleolar RNA, H/ACA box 80E [Source:HGNC Symbol;Acc:HGNC:32635]	snoRNA	1	155919909	155920045	-1
ENSG00000207493	ENSG00000207493	0.828253	1.41437	1.80336	0.7843	0.432864	NA	0	0	0	0	0	2.70147	0	2.18882	0	0	6.84676	0	0	0.679531	0	1.75008	0.825744	0	0	3.19489	0	0.862541	0	SNORA46	small nucleolar RNA, H/ACA box 46 [Source:HGNC Symbol;Acc:HGNC:32639]	snoRNA	16	58548499	58548633	-1
ENSG00000207497	ENSG00000207497	0.403528	1.44948	2.45575	0.59024	0.55503	NA	0	0	0	0	0	0	0	0	0	4.6354	0	0	0.653167	0	0	0	0	0	0	1.59744	0	0.862541	1.53258	ENSG00000207497	Y RNA [Source:RFAM;Acc:RF00019]	misc_RNA	4	185709873	185709967	-1
ENSG00000207507	ENSG00000207507	2.31686	0.243251	0.938866	0.25909	0.795566	0.896196	0	6.3149	0	0	3.15426	1.35073	2.71931	2.18882	0	6.18053	1.71169	0	5.22533	2.03859	0.655011	3.93768	3.85347	1.10875	2.10211	3.19489	0.940183	4.3127	2.29887	RNU6-9	RNA, U6 small nuclear 9 [Source:HGNC Symbol;Acc:HGNC:34269]	snRNA	19	893484	893590	1
ENSG00000207518	ENSG00000207518	0.125165	-0.586375	4.16452	-0.140803	0.888026	NA	0	1.57872	0	0	0	0	0	0	0	0	0	0	0	0	0	0.43752	0	0	0	0	0	0.862541	0	RNU6-59P	RNA, U6 small nuclear 59, pseudogene [Source:HGNC Symbol;Acc:HGNC:42549]	snRNA	13	21551304	21551410	-1
ENSG00000207523	ENSG00000207523	6.14929	0.314205	0.624055	0.503489	0.61462	0.784091	8.75751	7.89362	6.8607	0	3.15426	2.70147	9.5176	1.09441	6.7356	6.18053	0	13.6155	5.8785	4.07719	1.31002	7.87537	7.15645	4.43501	4.90493	4.79233	15.0429	9.48795	9.96179	SNORA66	small nucleolar RNA, H/ACA box 66 [Source:HGNC Symbol;Acc:HGNC:10223]	snoRNA	1	92840719	92840851	1
ENSG00000207524	ENSG00000207524	1.29608	-1.54311	1.32652	-1.16328	0.244717	0.458433	0	0	3.43035	0	0	5.40294	0	2.18882	0	0	0	0	1.30633	1.35906	0.655011	1.75008	1.92674	3.32626	2.10211	0.798722	4.70091	0.862541	0	RNU6-33P	RNA, U6 small nuclear 33, pseudogene [Source:HGNC Symbol;Acc:HGNC:34277]	snRNA	4	88684848	88684954	-1
ENSG00000207525	ENSG00000207525	2.61352	1.87574	1.13212	1.65684	0.0975521	0.246679	0	0	0	3.32426	0	0	2.71931	4.37763	2.69424	0	0	1.70194	5.22533	2.71813	0	1.75008	6.3307	2.77188	7.70774	3.99361	2.82055	4.3127	7.66291	ENSG00000207525	Y RNA [Source:RFAM;Acc:RF00019]	misc_RNA	16	74463888	74463988	-1
ENSG00000207547	ENSG00000207547	19.6745	0.677377	0.358172	1.89121	0.0585969	0.171438	26.2725	15.7872	5.14553	16.6213	12.617	12.1566	28.5528	22.9826	26.9424	30.9027	3.42338	28.933	12.4102	9.51344	11.7902	14.4382	20.9188	20.5119	27.3274	20.7668	35.7269	31.914	16.8584	MIR25	microRNA 25 [Source:HGNC Symbol;Acc:HGNC:31609]	miRNA	7	100093560	100093643	-1
ENSG00000207550	ENSG00000207550	0.224539	-0.105483	3.57369	-0.0295166	0.976453	NA	0	0	1.71518	0	0	0	0	0	1.34712	0	0	0	0	0	0	0	0	0	2.10211	0	0	0	0	MIR99B	microRNA 99b [Source:HGNC Symbol;Acc:HGNC:31651]	miRNA	19	51692612	51692681	1
ENSG00000207551	ENSG00000207551	0.251323	-1.06727	3.03991	-0.351086	0.725524	NA	0	0	0	0	0	2.70147	0	0	0	0	0	0	0.653167	0	0	0	0	0	0.700704	0	0	1.72508	0	MIR608	microRNA 608 [Source:HGNC Symbol;Acc:HGNC:32864]	miRNA	10	100974985	100975084	1
ENSG00000207554	ENSG00000207554	9.20061	0.109493	0.555106	0.197246	0.843635	0.923458	1.45959	17.366	5.14553	14.9592	0	2.70147	8.15794	3.28323	16.1654	6.18053	0	10.2116	13.0633	8.15438	6.55011	9.18793	8.25744	11.0875	16.8169	8.78595	19.7438	12.0756	12.2607	MIR647	microRNA 647 [Source:HGNC Symbol;Acc:HGNC:32903]	miRNA	20	63942631	63942726	-1
ENSG00000207559	ENSG00000207559	0.618762	1.19349	1.47062	0.811558	0.417045	NA	0	1.57872	0	0	0	0	4.07897	1.09441	0	0	0	0	0.653167	0	0	0.43752	0.825744	0.554377	0.700704	0.798722	1.88037	0.862541	0.766291	MIR578	microRNA 578 [Source:HGNC Symbol;Acc:HGNC:32834]	miRNA	4	165386242	165386337	1
ENSG00000207561	ENSG00000207561	20.9543	0.0956911	0.27299	0.35053	0.725941	0.857226	27.7321	15.7872	39.449	31.5805	28.3883	18.9103	20.3948	30.6434	36.3723	35.5381	23.9637	23.8271	14.3697	17.6678	15.0653	14.4382	15.4139	23.2838	7.70774	3.99361	12.2224	12.9381	12.2607	MIR635	microRNA 635 [Source:HGNC Symbol;Acc:HGNC:32891]	miRNA	17	68424451	68424548	-1
ENSG00000207563	ENSG00000207563	0.248808	-0.105526	2.42228	-0.0435647	0.965251	NA	0	0	0	0	0	1.35073	0	1.09441	0	0	0	0	0	0	1.31002	0	0.550496	0.554377	0	0	0	0.862541	0	MIR23B	microRNA 23b [Source:HGNC Symbol;Acc:HGNC:31606]	miRNA	9	95085208	95085304	1
ENSG00000207573	ENSG00000207573	0.192028	-1.49073	4.1629	-0.358099	0.720269	NA	0	0	1.71518	0	0	2.70147	0	0	0	0	0	0	0	0	0	0	0	0	0	0	0	0	0	MIR550A2	microRNA 550a-2 [Source:HGNC Symbol;Acc:HGNC:32805]	miRNA	7	32732981	32733077	1
ENSG00000207574	ENSG00000207574	0.165794	-0.105511	3.45132	-0.0305711	0.975612	NA	0	0	0	0	0	0	0	0	0	0	0	0	0	2.03859	0	0	0.275248	0	0.700704	0.798722	0	0	0	MIR661	microRNA 661 [Source:HGNC Symbol;Acc:HGNC:32917]	miRNA	8	143945191	143945279	-1
ENSG00000207585	ENSG00000207585	1.52194	-2.81609	1.35259	-2.08199	0.037343	0.122145	5.83834	11.0511	0	4.98639	0	0	0	0	0	3.09027	0	0	0	2.03859	0	2.62512	0.275248	1.10875	0.700704	0.798722	0	1.72508	0.766291	MIR181D	microRNA 181d [Source:HGNC Symbol;Acc:HGNC:32089]	miRNA	19	13874875	13875011	1
ENSG00000207586	ENSG00000207586	93.4472	0.0704518	0.23324	0.302057	0.762608	0.878158	86.1155	72.6213	27.4428	48.2018	41.0053	52.6786	67.9828	72.231	56.5791	47.8991	51.3507	47.6543	110.385	114.841	66.8112	80.5038	71.8397	60.9814	228.429	190.096	210.601	224.261	118.775	MIR135A2	microRNA 135a-2 [Source:HGNC Symbol;Acc:HGNC:31521]	miRNA	12	97563812	97563911	1
ENSG00000207588	ENSG00000207588	0.598752	-2.25531	1.76487	-1.27789	0.201288	NA	4.37876	3.15745	0	0	0	0	0	0	0	0	0	0	0	0.679531	0.655011	1.31256	1.92674	0	0	0.798722	0	0.862541	0	MIR593	microRNA 593 [Source:HGNC Symbol;Acc:HGNC:32849]	miRNA	7	128081861	128081960	1
ENSG00000207595	ENSG00000207595	0.161343	0.37538	2.99267	0.125433	0.900181	NA	0	0	0	0	0	0	0	1.09441	0	0	0	0	0	0.679531	0	0.43752	0	0	0.700704	0.798722	0	0	0	MIR181A2	microRNA 181a-2 [Source:HGNC Symbol;Acc:HGNC:31549]	miRNA	9	124692442	124692551	1
ENSG00000207597	ENSG00000207597	0.783717	-0.580606	1.56509	-0.370972	0.710659	NA	1.45959	0	0	1.66213	0	2.70147	0	3.28323	0	0	0	0	0.653167	0	0	0.43752	0.550496	2.21751	0	0	0.940183	2.58762	1.53258	MIR490	microRNA 490 [Source:HGNC Symbol;Acc:HGNC:32075]	miRNA	7	136903167	136903294	1
ENSG00000207600	ENSG00000207600	0.118231	0.856247	4.16452	0.205605	0.837099	NA	0	0	0	0	0	0	2.71931	0	0	0	0	0	0	0	0	0	0	0	0	0	0	0	0	MIR598	microRNA 598 [Source:HGNC Symbol;Acc:HGNC:32854]	miRNA	8	11035206	11035302	-1
ENSG00000207609	ENSG00000207609	1.37299	1.83943	1.27316	1.44478	0.14852	0.329465	0	0	1.71518	0	0	0	0	1.09441	4.04136	0	3.42338	0	1.9595	0.679531	3.27506	1.75008	1.65149	0	0.700704	2.39617	0.940183	2.58762	5.36404	MIR491	microRNA 491 [Source:HGNC Symbol;Acc:HGNC:32076]	miRNA	9	20716105	20716188	1
ENSG00000207611	ENSG00000207611	1.22776	-0.13257	1.15612	-0.114668	0.908708	0.959026	0	3.15745	0	4.98639	0	1.35073	6.79828	0	0	0	0	1.70194	1.9595	0.679531	1.31002	0.875041	0.550496	1.66313	0.700704	0.798722	0.940183	0	0.766291	MIR149	microRNA 149 [Source:HGNC Symbol;Acc:HGNC:31536]	miRNA	2	240456001	240456089	1
ENSG00000207612	ENSG00000207612	0.0380453	-0.105518	4.16452	-0.0253374	0.979786	NA	0	0	0	0	0	0	0	0	0	0	0	0	0	0	0	0.875041	0	0	0	0	0	0	0	MIR604	microRNA 604 [Source:HGNC Symbol;Acc:HGNC:32860]	miRNA	10	29545004	29545097	-1
ENSG00000207613	ENSG00000207613	0.141044	0.37538	4.07073	0.0922143	0.926528	NA	0	0	0	0	0	0	0	0	0	0	0	1.70194	0	0.679531	0	0	0	0	0	0	0	0.862541	0	MIR181C	microRNA 181c [Source:HGNC Symbol;Acc:HGNC:31552]	miRNA	19	13874699	13874808	1
ENSG00000207617	ENSG00000207617	0.0693563	-0.105493	4.16452	-0.0253315	0.979791	NA	0	0	0	0	0	0	0	0	0	0	0	0	0	0	0.655011	0	0	0	0	0	0.940183	0	0	MIR3074	microRNA 3074 [Source:HGNC Symbol;Acc:HGNC:38268]	miRNA	9	95086014	95086094	-1
ENSG00000207622	ENSG00000207622	0.247102	0.856269	3.47435	0.246455	0.80533	NA	0	0	0	0	0	0	0	0	0	0	0	3.40388	0	0	0	0	0	0.554377	0	0	0	1.72508	0	MIR619	microRNA 619 [Source:HGNC Symbol;Acc:HGNC:32875]	miRNA	12	108836908	108837006	-1
ENSG00000207625	ENSG00000207625	0.357357	-1.06731	2.93134	-0.364103	0.715781	NA	0	0	0	3.32426	0	0	0	0	0	0	0	0	3.919	0	0	0	0.275248	0	0.700704	0	0	0	0	MIR128-2	microRNA 128-2 [Source:HGNC Symbol;Acc:HGNC:31511]	miRNA	3	35744476	35744559	1
ENSG00000207630	ENSG00000207630	0.268604	0.856276	2.97088	0.288223	0.773176	NA	0	0	0	0	0	0	0	0	0	0	3.42338	0	0	0	0	0	0	0.554377	1.40141	0.798722	0	0	0	MIR7-3	microRNA 7-3 [Source:HGNC Symbol;Acc:HGNC:31640]	miRNA	19	4770670	4770779	1
ENSG00000207631	ENSG00000207631	4.15024	2.66067	1.01714	2.61583	0.008901	0.0401881	0	0	3.43035	0	1.57713	0	13.5966	7.66086	5.38848	1.54513	0	0	5.8785	4.07719	10.4802	5.25024	5.22971	6.09814	5.60563	3.99361	3.76073	10.3505	1.53258	MIR641	microRNA 641 [Source:HGNC Symbol;Acc:HGNC:32897]	miRNA	19	40282543	40282641	-1
ENSG00000207632	ENSG00000207632	0.522652	-1.55509	1.9967	-0.778827	0.436081	NA	0	0	0	6.64852	0	0	0	1.09441	0	0	0	0	0	0.679531	1.31002	1.31256	0.275248	0	0.700704	0	0	0	0	MIR588	microRNA 588 [Source:HGNC Symbol;Acc:HGNC:32844]	miRNA	6	126484631	126484713	1
ENSG00000207633	ENSG00000207633	0.0567971	-0.105518	4.16452	-0.0253374	0.979786	NA	0	0	0	0	0	0	0	0	0	0	0	0	1.30633	0	0	0	0	0	0	0	0	0	0	MIR505	microRNA 505 [Source:HGNC Symbol;Acc:HGNC:32140]	miRNA	X	139924148	139924231	-1
ENSG00000207642	ENSG00000207642	0.513292	1.7821	2.09381	0.851128	0.394698	NA	1.45959	0	0	0	0	0	4.07897	0	4.04136	0	0	0	0	0.679531	0	0.43752	0	1.10875	0	0	0	0	0	MIR571	microRNA 571 [Source:HGNC Symbol;Acc:HGNC:32827]	miRNA	4	350157	350252	1
ENSG00000207647	ENSG00000207647	0.664207	-2.37424	1.90686	-1.24511	0.213092	NA	0	0	3.43035	4.98639	0	0	0	0	0	0	0	0	0	0	2.62005	0.875041	1.10099	0	1.40141	0	0	0.862541	0	MIR153-1	microRNA 153-1 [Source:HGNC Symbol;Acc:HGNC:31539]	miRNA	2	219294111	219294200	-1
ENSG00000207649	ENSG00000207649	0.0945257	-0.105503	4.16452	-0.0253338	0.979789	NA	0	0	0	0	0	0	0	0	0	0	0	0	0	0.679531	0	0	0	0.554377	0	0	0.940183	0	0	MIR138-2	microRNA 138-2 [Source:HGNC Symbol;Acc:HGNC:31525]	miRNA	16	56858518	56858601	1
ENSG00000207650	ENSG00000207650	10.3736	0.123623	0.456565	0.270768	0.786569	0.891229	7.29793	6.3149	17.1518	3.32426	9.46277	13.5073	5.43863	10.9441	16.1654	13.9062	0	15.3174	8.49117	8.15438	5.8951	9.18793	13.4871	9.97878	16.1162	20.7668	10.342	11.213	6.13033	MIR570	microRNA 570 [Source:HGNC Symbol;Acc:HGNC:32826]	miRNA	3	195699401	195699497	1
ENSG00000207652	ENSG00000207652	45.1352	-0.204413	0.22313	-0.916117	0.359605	0.579632	58.3834	47.3617	54.8856	36.5669	86.742	60.783	58.4652	42.6819	67.356	41.7186	30.8104	57.8659	43.109	34.6561	36.0256	35.8767	36.0575	39.3607	41.3415	37.5399	15.9831	29.3264	45.2112	MIR621	microRNA 621 [Source:HGNC Symbol;Acc:HGNC:32877]	miRNA	13	40810766	40810861	1
ENSG00000207654	ENSG00000207654	1.11181	-1.33861	1.4222	-0.941225	0.34659	0.567531	1.45959	0	5.14553	0	0	1.35073	0	1.09441	1.34712	0	0	0	0.653167	4.07719	0	0.43752	1.92674	0	0.700704	2.39617	0	3.45016	1.53258	MIR128-1	microRNA 128-1 [Source:HGNC Symbol;Acc:HGNC:31510]	miRNA	2	135665397	135665478	1
ENSG00000207693	ENSG00000207693	0.388862	-0.586416	2.01618	-0.290855	0.771162	NA	0	0	3.43035	0	0	0	0	0	0	0	0	1.70194	0	0.679531	0	0.875041	0.550496	0	0	0	0.940183	0	0.766291	MIR602	microRNA 602 [Source:HGNC Symbol;Acc:HGNC:32858]	miRNA	9	137838419	137838516	1
ENSG00000207696	ENSG00000207696	1.22691	-0.211117	1.18162	-0.178667	0.858199	0.932633	0	0	3.43035	0	4.73138	1.35073	0	4.37763	0	0	0	3.40388	0.653167	0.679531	1.31002	0.875041	1.37624	1.66313	2.80281	0.798722	0	0	0.766291	MIR659	microRNA 659 [Source:HGNC Symbol;Acc:HGNC:32915]	miRNA	22	37847678	37847774	-1
ENSG00000207697	ENSG00000207697	9.12993	-0.447904	0.584289	-0.766579	0.443332	0.654298	7.29793	18.9447	12.0062	8.31065	4.73138	12.1566	0	6.56645	10.777	9.2708	0	20.4233	7.838	6.11578	1.31002	11.8131	7.70694	8.31565	12.6127	3.19489	21.6242	12.0756	6.89662	MIR573	microRNA 573 [Source:HGNC Symbol;Acc:HGNC:32829]	miRNA	4	24520192	24520290	-1
ENSG00000207701	ENSG00000207701	0.138945	-0.105521	4.16452	-0.025338	0.979785	NA	0	0	0	0	0	0	0	0	0	0	0	0	1.9595	0	0	0.43752	0	0	0	0.798722	0	0	0	MIR597	microRNA 597 [Source:HGNC Symbol;Acc:HGNC:32853]	miRNA	8	9741672	9741768	1
ENSG00000207703	ENSG00000207703	0.762198	-0.586413	1.50837	-0.388772	0.697445	NA	0	0	0	0	0	1.35073	0	0	0	0	0	0	3.26583	0	0.655011	1.75008	0.550496	1.10875	2.80281	1.59744	2.82055	0.862541	0.766291	MIR7-2	microRNA 7-2 [Source:HGNC Symbol;Acc:HGNC:31639]	miRNA	15	88611825	88611934	1
ENSG00000207719	ENSG00000207719	0.510042	1.02357	4.13484	0.247547	0.804485	NA	2.91917	0	0	0	0	0	0	0	0	0	6.84676	0	0	0	1.96503	0	0	0	0	0	0	0	0	MIR623	microRNA 623 [Source:HGNC Symbol;Acc:HGNC:32879]	miRNA	13	99356131	99356228	1
ENSG00000207721	ENSG00000207721	32.4366	0.210952	0.39505	0.533989	0.593349	0.768144	35.03	26.8383	34.3035	48.2018	33.1197	35.1191	50.3073	36.1155	30.9838	40.1735	46.2156	42.5485	38.5368	9.51344	3.93007	29.7514	17.6159	23.2838	18.2183	43.9297	6.58128	61.2404	34.4831	MIR186	microRNA 186 [Source:HGNC Symbol;Acc:HGNC:31557]	miRNA	1	71067631	71067716	-1
ENSG00000207729	ENSG00000207729	1.40924	-0.1402	1.30882	-0.107119	0.914695	0.962062	0	0	0	0	11.0399	0	0	2.18882	2.69424	0	0	5.10582	1.30633	3.39766	0.655011	1.31256	2.20198	1.10875	1.40141	0	0	0	0	MIR556	microRNA 556 [Source:HGNC Symbol;Acc:HGNC:32812]	miRNA	1	162342546	162342640	1
ENSG00000207732	ENSG00000207732	0.319226	0.375358	2.33415	0.160812	0.872242	NA	0	0	0	1.66213	0	0	1.35966	1.09441	0	0	0	0	0	1.35906	0	1.31256	0	0.554377	0	0	0	0	0	MIR218-1	microRNA 218-1 [Source:HGNC Symbol;Acc:HGNC:31595]	miRNA	4	20528275	20528384	1
ENSG00000207737	ENSG00000207737	0.880074	-1.02364	1.50244	-0.681315	0.495672	NA	7.29793	0	0	0	0	1.35073	0	0	2.69424	0	0	1.70194	0	0.679531	0	0.875041	1.65149	0	0.700704	0.798722	0	1.72508	0.766291	MIR181B2	microRNA 181b-2 [Source:HGNC Symbol;Acc:HGNC:31551]	miRNA	9	124693710	124693798	1
ENSG00000207739	ENSG00000207739	2.27752	2.59308	1.21957	2.12623	0.0334839	0.112594	0	3.15745	0	0	0	0	10.8773	1.09441	1.34712	0	6.84676	0	3.919	7.47484	8.51515	3.06264	3.57822	1.10875	1.40141	0	0	0	0	MIR218-2	microRNA 218-2 [Source:HGNC Symbol;Acc:HGNC:31596]	miRNA	5	168768146	168768255	-1
ENSG00000207741	ENSG00000207741	12.9423	-0.780189	0.427795	-1.82374	0.0681907	0.191821	2.91917	18.9447	18.8669	6.64852	12.617	14.8581	4.07897	6.56645	4.04136	6.18053	11.9818	11.9136	14.3697	10.193	15.0653	12.6881	20.9188	11.0875	16.1162	29.5527	16.9233	18.1134	13.027	MIR590	microRNA 590 [Source:HGNC Symbol;Acc:HGNC:32846]	miRNA	7	74191198	74191294	1
ENSG00000207744	ENSG00000207744	0.199953	-0.586398	3.64593	-0.160836	0.872222	NA	0	0	0	1.66213	1.57713	0	1.35966	0	0	0	0	0	0	0	0	0	0	0	0	0	0	0	0	MIR10B	microRNA 10b [Source:HGNC Symbol;Acc:HGNC:31498]	miRNA	2	176150303	176150412	1
ENSG00000207750	ENSG00000207750	0.591391	-1.11095	1.90602	-0.582862	0.559986	NA	0	0	5.14553	0	0	0	0	1.09441	0	0	0	0	0	2.03859	0.655011	0	0.825744	0.554377	0.700704	0	0	2.58762	0	MIR553	microRNA 553 [Source:HGNC Symbol;Acc:HGNC:32809]	miRNA	1	100281241	100281308	1
ENSG00000207751	ENSG00000207751	58.3777	0.21606	0.221702	0.974551	0.329783	0.551267	52.5451	85.2511	46.3097	63.1609	44.1596	36.4698	77.5004	47.0596	92.9513	33.9929	68.4676	59.5679	69.2357	50.9649	68.1212	49.4398	51.4714	44.9045	67.9683	43.131	59.2315	66.4156	64.3685	ENSG00000207751	microRNA 130b [Source:HGNC Symbol;Acc:HGNC:31515]	processed_transcript	22	21652270	21670237	1
ENSG00000207756	ENSG00000207756	1.1246	0.93158	1.48255	0.628363	0.529766	0.72184	0	0	0	0	7.88564	0	2.71931	2.18882	0	0	8.55845	1.70194	0	0	0	0.875041	0.275248	0	0	0.798722	0	0.862541	0	MIR580	microRNA 580 [Source:HGNC Symbol;Acc:HGNC:32836]	miRNA	5	36147892	36147988	-1
ENSG00000207757	ENSG00000207757	1.08486	1.32251	1.51049	0.875554	0.381272	0.599568	0	0	0	0	3.15426	0	8.15794	0	0	0	0	0	3.26583	1.35906	0	1.31256	1.10099	0.554377	0	1.59744	2.82055	0.862541	0.766291	MIR93	microRNA 93 [Source:HGNC Symbol;Acc:HGNC:31645]	miRNA	7	100093768	100093847	-1
ENSG00000207766	ENSG00000207766	0.0494691	-0.105493	4.16452	-0.0253315	0.979791	NA	0	0	0	0	0	0	0	0	0	0	0	0	0	0	0	0	0.275248	0	0	0	0	0.862541	0	MIR626	microRNA 626 [Source:HGNC Symbol;Acc:HGNC:32882]	miRNA	15	41691585	41691678	1
ENSG00000207771	ENSG00000207771	0.169243	-0.105503	3.94358	-0.0267531	0.978657	NA	0	0	0	0	0	0	0	0	0	0	0	0	0.653167	1.35906	0	0	0	0	0	0	1.88037	0	0	MIR550A1	microRNA 550a-1 [Source:HGNC Symbol;Acc:HGNC:32804]	miRNA	7	30289794	30289890	1
ENSG00000207773	ENSG00000207773	0.123204	-0.105465	4.16452	-0.0253245	0.979796	NA	0	0	0	0	0	0	0	0	0	0	0	0	0	0	0	0.43752	0	0	0	2.39617	0	0	0	MIR642A	microRNA 642a [Source:HGNC Symbol;Acc:HGNC:32898]	miRNA	19	45674928	45675024	1
ENSG00000207775	ENSG00000207775	0.385183	-0.0839499	2.74562	-0.030576	0.975608	NA	0	0	0	0	3.15426	1.35073	4.07897	0	0	0	0	0	0	0	0	0	0.275248	0	0	0	0	0	0	MIR548A1	microRNA 548a-1 [Source:HGNC Symbol;Acc:HGNC:32796]	miRNA	6	18571784	18571880	1
ENSG00000207789	ENSG00000207789	0.325977	0.375383	2.62671	0.14291	0.886361	NA	0	0	0	0	0	0	0	0	1.34712	0	0	0	0	0	0	0	1.37624	1.10875	2.80281	0	0	0.862541	0	MIR26A2	microRNA 26a-2 [Source:HGNC Symbol;Acc:HGNC:31611]	miRNA	12	57824609	57824692	-1
ENSG00000207797	ENSG00000207797	0.118628	-0.586375	4.16452	-0.140803	0.888026	NA	0	0	0	0	0	1.35073	0	0	0	0	0	0	0	0	0	0.43752	0	0	0	0	0.940183	0	0	MIR187	microRNA 187 [Source:HGNC Symbol;Acc:HGNC:31558]	miRNA	18	35904818	35904926	-1
ENSG00000207798	ENSG00000207798	0.13125	-0.105465	4.16452	-0.0253247	0.979796	NA	0	0	0	0	0	0	0	0	0	0	0	0	0	0	0.655011	0	0	0	0	1.59744	0	0	0.766291	MIR216A	microRNA 216a [Source:HGNC Symbol;Acc:HGNC:31593]	miRNA	2	55988950	55989059	-1
ENSG00000207800	ENSG00000207800	0.225642	1.46475	4.15233	0.352754	0.724273	NA	0	0	0	0	0	0	0	0	0	4.6354	0	0	0	0	0	0	0	0.554377	0	0	0	0	0	MIR504	microRNA 504 [Source:HGNC Symbol;Acc:HGNC:32139]	miRNA	X	138667711	138667793	-1
ENSG00000207807	ENSG00000207807	0.0672293	-0.105527	4.16452	-0.0253395	0.979784	NA	0	0	0	0	0	0	0	0	0	0	0	0	0	0	0	0.43752	0	1.10875	0	0	0	0	0	MIR95	microRNA 95 [Source:HGNC Symbol;Acc:HGNC:31647]	miRNA	4	8005301	8005381	-1
ENSG00000207813	ENSG00000207813	0.784803	2.06732	1.73765	1.18972	0.234155	NA	0	0	0	0	1.57713	1.35073	6.79828	0	5.38848	0	0	1.70194	0	0.679531	0	0	0	0.554377	0	0	0	0	0	MIR605	microRNA 605 [Source:HGNC Symbol;Acc:HGNC:32861]	miRNA	10	51299573	51299655	1
ENSG00000207815	ENSG00000207815	1.08269	-0.00269005	1.4151	-0.00190096	0.998483	0.999266	0	3.15745	0	4.98639	0	0	4.07897	2.18882	1.34712	0	0	0	0	0	3.93007	1.75008	1.10099	0	0.700704	0.798722	0	0.862541	0	MIR563	microRNA 563 [Source:HGNC Symbol;Acc:HGNC:32819]	miRNA	3	15873771	15873849	1
ENSG00000207816	ENSG00000207816	94.4215	0.244353	0.158824	1.53851	0.123924	0.291562	56.9238	82.0937	96.0498	71.4716	80.4335	82.3948	67.9828	98.4968	109.117	95.7983	83.8728	98.7125	120.836	65.235	106.112	110.255	102.667	99.7878	98.0985	106.23	108.121	119.893	111.112	MIR124-2	microRNA 124-2 [Source:HGNC Symbol;Acc:HGNC:31503]	miRNA	8	64379149	64379257	1
ENSG00000207820	ENSG00000207820	0.151233	-1.06728	4.00812	-0.26628	0.790024	NA	0	0	0	0	1.57713	1.35073	0	0	0	0	0	0	0	0	0	0	0.550496	0	0	0	0	0	0	MIR545	microRNA 545 [Source:HGNC Symbol;Acc:HGNC:32531]	miRNA	X	74287104	74287209	-1
ENSG00000207827	ENSG00000207827	0.137211	-1.06726	4.16452	-0.256275	0.797738	NA	0	1.57872	0	0	1.57713	0	0	0	0	0	0	0	0	0	0	0	0	0	0	0	0	0	0	MIR30A	microRNA 30a [Source:HGNC Symbol;Acc:HGNC:31624]	miRNA	6	71403551	71403621	-1
ENSG00000207839	ENSG00000207839	0.144194	-0.586413	4.09972	-0.143037	0.886261	NA	0	0	0	0	0	1.35073	0	0	0	0	0	0	0.653167	0	0	1.31256	0	0	0	0	0	0	0	MIR33B	microRNA 33b [Source:HGNC Symbol;Acc:HGNC:32791]	miRNA	17	17813836	17813931	-1
ENSG00000207863	ENSG00000207863	2.0149	-2.96898	1.18788	-2.4994	0.0124405	0.0526119	0	4.73617	5.14553	0	0	2.70147	0	0	0	0	0	0	1.30633	0	1.31002	2.62512	1.10099	1.10875	9.10915	6.38978	0.940183	6.03778	3.83146	MIR125B2	microRNA 125b-2 [Source:HGNC Symbol;Acc:HGNC:31507]	miRNA	21	16590237	16590325	1
ENSG00000207864	ENSG00000207864	1.37575	0.208017	1.19266	0.174415	0.861539	0.934293	1.45959	0	0	1.66213	7.88564	0	0	3.28323	0	9.2708	0	0	0.653167	0.679531	0.655011	0.43752	0.825744	0.554377	0	0	1.88037	0.862541	1.53258	MIR27B	microRNA 27b [Source:HGNC Symbol;Acc:HGNC:31614]	miRNA	9	95085445	95085541	1
ENSG00000207870	ENSG00000207870	2.08579	2.50069	1.28113	1.95194	0.0509457	0.154149	0	0	0	4.98639	0	0	10.8773	1.09441	8.08272	3.09027	3.42338	0	1.9595	0.679531	0	1.31256	0.550496	4.98939	0.700704	0	0	0.862541	5.36404	MIR221	microRNA 221 [Source:HGNC Symbol;Acc:HGNC:31601]	miRNA	X	45746157	45746266	-1
ENSG00000207923	ENSG00000207923	0.110788	-0.105512	3.79085	-0.0278333	0.977795	NA	0	0	0	0	0	0	0	0	0	0	0	0	0.653167	0.679531	0	0	0.275248	0	0	0	0.940183	0	0	MIR559	microRNA 559 [Source:HGNC Symbol;Acc:HGNC:32815]	miRNA	2	47377675	47377770	1
ENSG00000207926	ENSG00000207926	0.216593	0.856243	2.81478	0.304195	0.760979	NA	0	0	0	0	0	0	0	2.18882	0	0	0	0	0.653167	0	1.31002	0	0.275248	0.554377	0	0	0	0	0	MIR135A1	microRNA 135a-1 [Source:HGNC Symbol;Acc:HGNC:31520]	miRNA	3	52294219	52294308	-1
ENSG00000207933	ENSG00000207933	0.149146	-1.06726	4.16452	-0.256275	0.797738	NA	0	0	3.43035	0	0	0	0	0	0	0	0	0	0	0	0	0	0	0	0	0	0	0	0	MIR9-1	microRNA 9-1 [Source:HGNC Symbol;Acc:HGNC:31641]	miRNA	1	156420341	156420429	-1
ENSG00000207940	ENSG00000207940	0.248501	-0.105519	3.43784	-0.0306935	0.975514	NA	2.91917	0	0	0	0	0	0	1.09441	0	0	0	1.70194	0	0	0	0	0	0	0	0	0	0	0	MIR567	microRNA 567 [Source:HGNC Symbol;Acc:HGNC:32823]	miRNA	3	112112801	112112898	1
ENSG00000207942	ENSG00000207942	0.148086	-0.58641	4.05385	-0.144655	0.884983	NA	0	0	0	1.66213	0	0	0	0	0	0	0	0	1.30633	0	0	0.43752	0	0	0	0	0	0	0	MIR136	microRNA 136 [Source:HGNC Symbol;Acc:HGNC:31522]	miRNA	14	100884702	100884783	1
ENSG00000207943	ENSG00000207943	0.0360706	-0.105516	4.16452	-0.0253369	0.979786	NA	0	0	0	0	0	0	0	0	0	0	0	0	0	0	0	0	0.275248	0.554377	0	0	0	0	0	MIR634	microRNA 634 [Source:HGNC Symbol;Acc:HGNC:32890]	miRNA	17	66787072	66787168	1
ENSG00000207952	ENSG00000207952	0.10454	0.375355	4.16452	0.0901316	0.928183	NA	0	0	0	0	0	0	0	1.09441	0	0	0	0	0	0	1.31002	0	0	0	0	0	0	0	0	MIR624	microRNA 624 [Source:HGNC Symbol;Acc:HGNC:32880]	miRNA	14	31014646	31014742	-1
ENSG00000207954	ENSG00000207954	15.6713	-0.0759837	0.384087	-0.197829	0.843178	0.923156	14.5959	7.89362	8.57588	6.64852	6.30851	13.5073	13.5966	6.56645	13.4712	9.2708	5.13507	6.80776	20.9013	17.6678	18.9953	16.1883	18.9921	15.5225	28.7289	27.1566	41.368	24.1511	18.391	MIR138-1	microRNA 138-1 [Source:HGNC Symbol;Acc:HGNC:31524]	miRNA	3	44114212	44114310	1
ENSG00000207955	ENSG00000207955	6.30159	1.76699	0.554078	3.18906	0.00142738	0.0088061	2.91917	4.73617	0	8.31065	3.15426	1.35073	21.7545	7.66086	8.08272	9.2708	13.6935	8.50969	5.22533	2.71813	5.8951	5.25024	6.05545	6.65252	7.70774	2.39617	5.6411	2.58762	5.36404	ENSG00000207955	microRNA 219a-2 [Source:HGNC Symbol;Acc:HGNC:31598]	lincRNA	9	128392007	128393510	-1
ENSG00000207956	ENSG00000207956	0.434873	-0.586424	2.00187	-0.292938	0.76957	NA	0	0	0	3.32426	0	0	0	1.09441	0	0	0	0	0	0.679531	0	1.75008	0.550496	1.66313	0	0	0.940183	0	0	MIR579	microRNA 579 [Source:HGNC Symbol;Acc:HGNC:32835]	miRNA	5	32394378	32394475	-1
ENSG00000207959	ENSG00000207959	1.28367	-4.21515	2.538	-1.66081	0.0967506	0.245096	13.1363	1.57872	0	3.32426	4.73138	6.75367	0	0	0	0	0	0	0	0	0	0	0	0	0	0	0	0	0	MIR656	microRNA 656 [Source:HGNC Symbol;Acc:HGNC:32912]	miRNA	14	101066724	101066801	1
ENSG00000207960	ENSG00000207960	0.0599001	-0.105493	4.16452	-0.0253315	0.979791	NA	0	0	0	0	0	0	0	0	0	0	0	0	0	0	0	0.43752	0	0	0	0	0.940183	0	0	MIR153-2	microRNA 153-2 [Source:HGNC Symbol;Acc:HGNC:31540]	miRNA	7	157574336	157574422	-1
ENSG00000207961	ENSG00000207961	0.342854	-2.307	4.13046	-0.558535	0.576479	NA	0	0	0	0	7.88564	0	0	0	0	0	0	0	0	0	0	0	0	0	0	0	0	0	0	MIR496	microRNA 496 [Source:HGNC Symbol;Acc:HGNC:32086]	miRNA	14	101060573	101060674	1
ENSG00000207962	ENSG00000207962	0.147037	-0.105539	3.51671	-0.0300107	0.976059	NA	0	0	0	0	0	0	0	0	0	0	0	0	0	1.35906	1.31002	0.43752	0.275248	0	0	0	0	0	0	MIR30C1	microRNA 30c-1 [Source:HGNC Symbol;Acc:HGNC:31626]	miRNA	1	40757284	40757372	1
ENSG00000207963	ENSG00000207963	0.119095	-0.105539	4.16452	-0.0253425	0.979782	NA	0	0	0	0	0	0	0	0	0	0	0	0	0	1.35906	0	0	0.825744	0.554377	0	0	0	0	0	MIR569	microRNA 569 [Source:HGNC Symbol;Acc:HGNC:32825]	miRNA	3	171106664	171106759	-1
ENSG00000207971	ENSG00000207971	1.82525	0.107716	1.18441	0.0909448	0.927536	0.968166	0	4.73617	1.71518	3.32426	0	0	2.71931	0	0	7.72567	0	0	2.61267	0.679531	0.655011	1.31256	1.10099	3.88064	0	0.798722	5.6411	4.3127	0.766291	MIR125B1	microRNA 125b-1 [Source:HGNC Symbol;Acc:HGNC:31506]	miRNA	11	122099757	122099844	-1
ENSG00000207973	ENSG00000207973	0.473674	1.33778	2.04906	0.652877	0.513836	NA	0	0	0	0	0	0	0	0	4.04136	0	0	0	2.61267	0.679531	1.96503	0	0.275248	0.554377	0	0	0	0	0.766291	MIR589	microRNA 589 [Source:HGNC Symbol;Acc:HGNC:32845]	miRNA	7	5495819	5495917	-1
ENSG00000207975	ENSG00000207975	0.377037	-2.30905	3.05668	-0.755412	0.450002	NA	2.91917	0	0	4.98639	0	0	0	0	0	0	0	0	0	0	0	0	0	0	0	0	0	0	0.766291	MIR181B1	microRNA 181b-1 [Source:HGNC Symbol;Acc:HGNC:31550]	miRNA	1	198858873	198858982	-1
ENSG00000207976	ENSG00000207976	0.0239346	-0.105515	4.16452	-0.0253366	0.979787	NA	0	0	0	0	0	0	0	0	0	0	0	0	0	0	0	0	0.550496	0	0	0	0	0	0	MIR607	microRNA 607 [Source:HGNC Symbol;Acc:HGNC:32863]	miRNA	10	96828669	96828764	-1
ENSG00000207988	ENSG00000207988	0.782941	-2.87888	3.34826	-0.859814	0.389892	NA	11.6767	0	0	0	0	0	0	0	0	0	0	0	0	0	0	0.875041	0.825744	0	0	0.798722	0	0	3.83146	MIR576	microRNA 576 [Source:HGNC Symbol;Acc:HGNC:32832]	miRNA	4	109488698	109488795	1
ENSG00000207991	ENSG00000207991	0.111696	-0.105454	4.16452	-0.025322	0.979798	NA	0	0	0	0	0	0	0	0	0	0	0	0	0	0	0	0	0	0	0	0	0.940183	0.862541	0.766291	MIR601	microRNA 601 [Source:HGNC Symbol;Acc:HGNC:32857]	miRNA	9	123402525	123402603	-1
ENSG00000207995	ENSG00000207995	0.155301	-0.105525	3.02375	-0.0348987	0.97216	NA	0	0	0	0	0	0	0	0	0	0	0	0	0.653167	0.679531	0	0.43752	1.10099	0	0.700704	0	0	0	0	MIR325	microRNA 325 [Source:HGNC Symbol;Acc:HGNC:31768]	miRNA	X	77005404	77005501	-1
ENSG00000207996	ENSG00000207996	0.175711	1.33825	4.15937	0.321745	0.747646	NA	0	0	0	0	0	0	0	0	4.04136	0	0	0	0	0	0	0	0	0	0	0	0	0	0	MIR301A	microRNA 301a [Source:HGNC Symbol;Acc:HGNC:31622]	miRNA	17	59151136	59151221	-1
ENSG00000207997	ENSG00000207997	0.724773	0.278463	1.60405	0.1736	0.86218	NA	0	0	1.71518	0	1.57713	2.70147	0	0	4.04136	0	0	3.40388	0	0	0.655011	0	0	1.10875	0.700704	0	0	0	0.766291	MIR644A	microRNA 644a [Source:HGNC Symbol;Acc:HGNC:32900]	miRNA	20	34466325	34466418	1
ENSG00000208001	ENSG00000208001	0.137142	-1.06726	4.16452	-0.256275	0.797738	NA	0	0	0	0	3.15426	0	0	0	0	0	0	0	0	0	0	0	0	0	0	0	0	0	0	MIR431	microRNA 431 [Source:HGNC Symbol;Acc:HGNC:32027]	miRNA	14	100881007	100881120	1
ENSG00000208002	ENSG00000208002	0.66966	-0.475459	1.86162	-0.255401	0.798414	NA	0	0	0	0	0	5.40294	0	2.18882	0	0	1.71169	0	0	0	0	1.75008	0.275248	1.10875	2.10211	0	0	0.862541	0	MIR643	microRNA 643 [Source:HGNC Symbol;Acc:HGNC:32899]	miRNA	19	52281797	52281893	1
ENSG00000208009	ENSG00000208009	1.70157	3.07078	1.1264	2.72619	0.00640695	0.0308468	0	0	0	0	0	0	2.71931	1.09441	4.04136	1.54513	0	5.10582	3.26583	1.35906	4.58508	2.1876	0.550496	0.554377	2.10211	2.39617	1.88037	3.45016	2.29887	MIR130A	microRNA 130a [Source:HGNC Symbol;Acc:HGNC:31514]	miRNA	11	57641198	57641286	1
ENSG00000208017	ENSG00000208017	0.0609308	-0.10547	4.16452	-0.0253259	0.979795	NA	0	0	0	0	0	0	0	0	0	0	0	0	0	0	0	0	0	0	1.40141	0	0	0	0	MIR140	microRNA 140 [Source:HGNC Symbol;Acc:HGNC:31527]	miRNA	16	69933081	69933180	1
ENSG00000208018	ENSG00000208018	0.0309899	-0.105516	4.16452	-0.0253369	0.979786	NA	0	0	0	0	0	0	0	0	0	0	0	0	0	0	0	0.43752	0.275248	0	0	0	0	0	0	MIR645	microRNA 645 [Source:HGNC Symbol;Acc:HGNC:32901]	miRNA	20	50585786	50585879	1
ENSG00000208022	ENSG00000208022	0.0920446	-0.586367	4.16452	-0.140801	0.888028	NA	0	0	0	0	0	1.35073	0	0	0	0	0	0	0	0	0	0	0	0	0	0	0	0	0.766291	MIR618	microRNA 618 [Source:HGNC Symbol;Acc:HGNC:32874]	miRNA	12	80935736	80935833	-1
ENSG00000208028	ENSG00000208028	2.40493	0.498449	0.946059	0.526868	0.598285	0.771834	1.45959	1.57872	0	4.98639	0	1.35073	1.35966	0	5.38848	0	0	6.80776	3.26583	1.35906	0.655011	1.31256	3.02773	2.77188	2.10211	2.39617	6.58128	4.3127	4.59775	MIR616	microRNA 616 [Source:HGNC Symbol;Acc:HGNC:32872]	miRNA	12	57519163	57519259	-1
ENSG00000208032	ENSG00000208032	0.796813	-0.377484	1.79417	-0.210395	0.833359	NA	5.83834	0	0	0	0	0	0	0	0	0	5.13507	0	0	0	0	1.31256	0.550496	0	1.40141	1.59744	0	1.72508	0.766291	MIR548A3	microRNA 548a-3 [Source:HGNC Symbol;Acc:HGNC:32798]	miRNA	8	104484369	104484465	-1
ENSG00000208036	ENSG00000208036	0.750957	1.54175	1.50715	1.02296	0.306328	NA	0	0	0	0	1.57713	0	4.07897	0	2.69424	0	0	0	0.653167	0	1.31002	1.31256	1.65149	1.66313	0	0.798722	0	0	1.53258	MIR106B	microRNA 106b [Source:HGNC Symbol;Acc:HGNC:31495]	miRNA	7	100093993	100094074	-1
ENSG00000208308	ENSG00000208308	0.164077	0.375352	3.3972	0.110489	0.912022	NA	0	0	0	0	0	0	0	0	0	0	0	1.70194	0	1.35906	0	0.43752	0.275248	0	0	0	0	0	0	SNORA40B	small nucleolar RNA, H/ACA box 40B [Source:HGNC Symbol;Acc:HGNC:52204]	snoRNA	2	135136628	135136755	1
ENSG00000208772	ENSG00000208772	12.0536	0.22063	0.468224	0.471206	0.637494	0.799827	4.37876	20.5234	6.8607	11.6349	6.30851	9.45514	20.3948	20.7938	2.69424	6.18053	17.1169	0	12.4102	8.15438	14.4102	9.18793	12.9367	12.7507	13.3134	20.7668	9.40183	20.701	16.8584	SNORD94	small nucleolar RNA, C/D box 94 [Source:HGNC Symbol;Acc:HGNC:32756]	snoRNA	2	86135870	86136006	1
ENSG00000208883	ENSG00000208883	0.201539	1.46477	4.15599	0.352449	0.724502	NA	0	0	0	0	0	0	0	0	0	4.6354	0	0	0	0	0	0	0	0	0	0	0	0	0	SNORD96B	small nucleolar RNA, C/D box 96B [Source:HGNC Symbol;Acc:HGNC:32759]	snoRNA	X	110224985	110225063	-1
ENSG00000208892	ENSG00000208892	0.364045	-2.22809	3.07915	-0.723607	0.469307	NA	0	0	0	0	4.73138	2.70147	0	0	0	0	0	0	0	0	0	0	0	0	0	0	0.940183	0	0	SNORA49	small nucleolar RNA, H/ACA box 49 [Source:HGNC Symbol;Acc:HGNC:32642]	snoRNA	12	132031224	132031359	1
ENSG00000209042	ENSG00000209042	0.724951	-1.53945	1.5948	-0.965291	0.334399	NA	0	0	3.43035	0	0	1.35073	0	0	0	0	0	0	1.30633	0	0.655011	0	1.37624	1.10875	2.10211	0.798722	2.82055	1.72508	0	SNORD12C	small nucleolar RNA, C/D box 12C [Source:HGNC Symbol;Acc:HGNC:10105]	snoRNA	20	49278940	49279028	1
ENSG00000209082	ENSG00000209082	164.561	-0.24901	0.17607	-1.41427	0.157284	0.343123	175.15	131.034	221.258	132.97	130.902	189.103	137.325	119.291	148.183	148.333	147.205	125.943	121.489	211.334	199.778	124.256	112.576	142.475	231.232	162.939	247.268	257.037	167.818	ENSG00000209082	mitochondrially encoded tRNA leucine 1 (UUA/G) [Source:HGNC Symbol;Acc:HGNC:7490]	Mt_tRNA	MT	3230	3304	1
ENSG00000209482	ENSG00000209482	5.73789	1.65169	0.712638	2.31771	0.0204648	0.0773556	1.45959	1.57872	0	4.98639	6.30851	1.35073	16.3159	5.47204	0	16.9965	0	10.2116	3.919	8.15438	3.27506	5.68777	3.02773	6.09814	4.90493	9.58467	8.46164	3.45016	10.7281	SNORD83A	small nucleolar RNA, C/D box 83A [Source:HGNC Symbol;Acc:HGNC:17131]	snoRNA	22	39315213	39315307	-1
ENSG00000209645	ENSG00000209645	0.180521	0.375337	3.89583	0.0963431	0.923248	NA	0	0	0	0	0	0	0	1.09441	0	0	0	0	0	0	2.62005	0.43752	0	0	0	0	0	0	0	SNORD105	small nucleolar RNA, C/D box 105 [Source:HGNC Symbol;Acc:HGNC:32769]	snoRNA	19	10107651	10107735	1
ENSG00000209702	ENSG00000209702	0.0403658	-0.105516	4.16452	-0.0253369	0.979786	NA	0	0	0	0	0	0	0	0	0	0	0	0	0.653167	0	0	0	0.275248	0	0	0	0	0	0	SNORD41	small nucleolar RNA, C/D box 41 [Source:HGNC Symbol;Acc:HGNC:10179]	snoRNA	19	12706449	12706518	-1
ENSG00000210049	ENSG00000210049	102.168	-0.0375089	0.208509	-0.179891	0.857238	0.931923	67.1409	88.4086	96.0498	88.0929	116.707	90.4992	125.088	85.3639	67.356	105.069	58.1974	90.2028	122.142	226.284	130.347	111.568	101.016	106.995	93.8943	69.4888	105.3	117.306	87.3572	ENSG00000210049	mitochondrially encoded tRNA phenylalanine [Source:HGNC Symbol;Acc:HGNC:7481]	Mt_tRNA	MT	577	647	1
ENSG00000210077	ENSG00000210077	19.1539	0.590205	0.398948	1.4794	0.139033	0.314737	17.515	6.3149	12.0062	33.2426	1.57713	5.40294	20.3948	12.0385	17.5126	21.6319	25.6753	17.0194	21.5545	29.8994	26.2005	15.3132	15.9644	11.0875	23.1232	17.5719	34.7868	23.2886	31.4179	ENSG00000210077	mitochondrially encoded tRNA valine [Source:HGNC Symbol;Acc:HGNC:7500]	Mt_tRNA	MT	1602	1670	1
ENSG00000210082	ENSG00000210082	187845	0.107294	0.0613296	1.74946	0.0802121	0.215433	158276	162836	156343	135452	162805	146453	154007	170800	157957	173942	164110	172549	228496	239359	222860	215176	197601	196617	215325	208611	222004	256681	202178	ENSG00000210082	mitochondrially encoded 16S RNA [Source:HGNC Symbol;Acc:HGNC:7471]	Mt_rRNA	MT	1671	3229	1
ENSG00000210100	ENSG00000210100	9.31728	-0.872601	0.53807	-1.62173	0.104862	0.259864	4.37876	4.73617	3.43035	6.64852	23.6569	8.1044	6.79828	6.56645	6.7356	1.54513	1.71169	3.40388	14.3697	10.193	5.8951	12.6881	9.35843	7.2069	9.80985	13.5783	29.1457	12.0756	12.2607	ENSG00000210100	mitochondrially encoded tRNA isoleucine [Source:HGNC Symbol;Acc:HGNC:7488]	Mt_tRNA	MT	4263	4331	1
ENSG00000210107	ENSG00000210107	36.8227	-0.0455011	0.285041	-0.15963	0.873172	0.940693	30.6513	25.2596	36.0187	41.5532	47.3138	60.783	27.1931	48.154	24.2482	33.9929	32.5221	69.7795	53.5597	25.8222	20.9604	34.5641	20.3683	23.2838	39.9401	35.9425	28.2055	43.127	43.6786	ENSG00000210107	mitochondrially encoded tRNA glutamine [Source:HGNC Symbol;Acc:HGNC:7495]	Mt_tRNA	MT	4329	4400	-1
ENSG00000210112	ENSG00000210112	7.58971	-0.714123	0.723866	-0.986541	0.323868	0.544977	18.9746	11.0511	1.71518	4.98639	14.1941	0	1.35966	9.84968	1.34712	1.54513	0	17.0194	3.919	8.83391	17.6853	6.12529	7.15645	11.0875	2.10211	3.19489	8.46164	15.5257	8.4292	ENSG00000210112	mitochondrially encoded tRNA methionine [Source:HGNC Symbol;Acc:HGNC:7492]	Mt_tRNA	MT	4402	4469	1
ENSG00000210117	ENSG00000210117	7.65339	0.212246	0.631741	0.335969	0.736894	0.863059	8.75751	0	5.14553	1.66213	1.57713	2.70147	1.35966	3.28323	1.34712	4.6354	6.84676	6.80776	10.4507	8.83391	9.82517	8.31289	8.53269	7.2069	11.2113	12.7796	32.9064	10.3505	11.4944	ENSG00000210117	mitochondrially encoded tRNA tryptophan [Source:HGNC Symbol;Acc:HGNC:7501]	Mt_tRNA	MT	5512	5579	1
ENSG00000210127	ENSG00000210127	11.3322	-0.235456	0.437746	-0.537882	0.590658	0.766728	7.29793	6.3149	3.43035	23.2698	20.5027	17.5595	9.5176	13.1329	8.08272	15.4513	6.84676	13.6155	8.49117	11.552	3.27506	14.0007	11.2852	9.4244	16.1162	7.1885	15.9831	12.9381	5.36404	ENSG00000210127	mitochondrially encoded tRNA alanine [Source:HGNC Symbol;Acc:HGNC:7475]	Mt_tRNA	MT	5587	5655	-1
ENSG00000210135	ENSG00000210135	0.246083	1.36534	2.69354	0.506895	0.612229	NA	0	0	0	0	0	0	1.35966	0	1.34712	0	0	1.70194	0	0	0	0	0.550496	0	0.700704	0	0	0	0	ENSG00000210135	mitochondrially encoded tRNA asparagine [Source:HGNC Symbol;Acc:HGNC:7493]	Mt_tRNA	MT	5657	5729	-1
ENSG00000210140	ENSG00000210140	8.90909	0.81708	0.424602	1.92434	0.0543116	0.161838	13.1363	3.15745	10.2911	4.98639	7.88564	5.40294	9.5176	19.6994	8.08272	13.9062	17.1169	10.2116	7.18483	5.43625	4.58508	6.56281	9.63368	5.54377	7.00704	4.79233	9.40183	12.9381	8.4292	ENSG00000210140	mitochondrially encoded tRNA cysteine [Source:HGNC Symbol;Acc:HGNC:7477]	Mt_tRNA	MT	5761	5826	-1
ENSG00000210144	ENSG00000210144	3.6609	-0.0177394	0.853907	-0.0207744	0.983426	0.99222	0	6.3149	0	4.98639	3.15426	1.35073	0	5.47204	1.34712	0	0	8.50969	6.53167	4.07719	9.17016	0.875041	4.95446	3.88064	6.30633	2.39617	3.76073	3.45016	7.66291	ENSG00000210144	mitochondrially encoded tRNA tyrosine [Source:HGNC Symbol;Acc:HGNC:7502]	Mt_tRNA	MT	5826	5891	-1
ENSG00000210151	ENSG00000210151	6.72174	-0.0498188	0.605164	-0.0823229	0.93439	0.969797	4.37876	0	6.8607	13.297	11.0399	6.75367	0	3.28323	1.34712	16.9965	17.1169	3.40388	7.18483	5.43625	5.8951	2.1876	6.05545	7.2069	7.00704	5.59106	5.6411	9.48795	8.4292	MIR12136	mitochondrially encoded tRNA serine 1 (UCN) [Source:HGNC Symbol;Acc:HGNC:7497]	Mt_tRNA	MT	7446	7514	-1
ENSG00000210154	ENSG00000210154	3.74836	-0.730518	0.78026	-0.93625	0.349145	0.569977	5.83834	0	6.8607	8.31065	3.15426	2.70147	4.07897	2.18882	0	0	10.2701	0	2.61267	3.39766	4.58508	3.06264	0.550496	0.554377	5.60563	3.19489	5.6411	5.17524	8.4292	ENSG00000210154	mitochondrially encoded tRNA aspartic acid [Source:HGNC Symbol;Acc:HGNC:7478]	Mt_tRNA	MT	7518	7585	1
ENSG00000210156	ENSG00000210156	0.530926	0.375382	2.0802	0.180455	0.856795	NA	0	0	0	0	0	0	0	1.09441	0	0	0	0	0.653167	1.35906	0	1.75008	0.550496	0	0	0	0	6.03778	0.766291	ENSG00000210156	mitochondrially encoded tRNA lysine [Source:HGNC Symbol;Acc:HGNC:7489]	Mt_tRNA	MT	8295	8364	1
ENSG00000210164	ENSG00000210164	6.21836	-0.332512	0.580725	-0.572581	0.566928	0.750051	0	17.366	6.8607	18.2834	0	5.40294	4.07897	9.84968	8.08272	4.6354	5.13507	5.10582	5.22533	12.2316	3.93007	6.12529	9.35843	6.65252	1.40141	3.19489	2.82055	3.45016	3.83146	ENSG00000210164	mitochondrially encoded tRNA glycine [Source:HGNC Symbol;Acc:HGNC:7486]	Mt_tRNA	MT	9991	10058	1
ENSG00000210174	ENSG00000210174	0.215569	0.375416	3.62028	0.103698	0.917409	NA	0	0	0	0	0	0	0	0	0	1.54513	0	0	0	0	0	0	0	0	0	0	1.88037	0	1.53258	ENSG00000210174	mitochondrially encoded tRNA arginine [Source:HGNC Symbol;Acc:HGNC:7496]	Mt_tRNA	MT	10405	10469	1
ENSG00000210176	ENSG00000210176	1.46022	0.252725	1.27651	0.197981	0.84306	0.923116	0	0	0	0	0	5.40294	2.71931	0	4.04136	0	0	0	0	2.03859	1.96503	2.1876	2.20198	1.10875	2.80281	0.798722	0.940183	4.3127	3.06517	ENSG00000210176	mitochondrially encoded tRNA histidine [Source:HGNC Symbol;Acc:HGNC:7487]	Mt_tRNA	MT	12138	12206	1
ENSG00000210181	ENSG00000210181	0.0692189	-0.105504	4.16452	-0.025334	0.979789	NA	0	0	0	0	0	0	0	0	0	0	0	0	0	0	0	0	0.825744	0	0	0	0	0	0.766291	RNU6ATAC4P	RNA, U6atac small nuclear 4, pseudogene [Source:HGNC Symbol;Acc:HGNC:34094]	snRNA	3	36968191	36968316	-1
ENSG00000210184	ENSG00000210184	0.220565	-0.105462	3.62275	-0.029111	0.976776	NA	0	0	0	0	0	0	0	0	0	0	0	0	0	0	0.655011	0	0	0	0	1.59744	2.82055	0	0	ENSG00000210184	mitochondrially encoded tRNA serine 2 (AGU/C) [Source:HGNC Symbol;Acc:HGNC:7498]	Mt_tRNA	MT	12207	12265	1
ENSG00000210191	ENSG00000210191	1.86636	-0.305925	1.11504	-0.274361	0.783807	0.889618	0	0	0	4.98639	1.57713	5.40294	0	3.28323	1.34712	0	3.42338	1.70194	1.9595	8.15438	0	1.75008	2.20198	3.88064	0	0	0	1.72508	1.53258	ENSG00000210191	mitochondrially encoded tRNA leucine 2 (CUN) [Source:HGNC Symbol;Acc:HGNC:7491]	Mt_tRNA	MT	12266	12336	1
ENSG00000210194	ENSG00000210194	15.4826	0.34457	0.37281	0.92425	0.355356	0.575872	8.75751	20.5234	12.0062	11.6349	11.0399	14.8581	19.0352	10.9441	18.8597	0	27.387	25.5291	12.4102	24.4631	22.2704	20.5635	21.7446	16.0769	9.80985	13.5783	14.1027	12.0756	8.4292	ENSG00000210194	mitochondrially encoded tRNA glutamic acid [Source:HGNC Symbol;Acc:HGNC:7479]	Mt_tRNA	MT	14674	14742	-1
ENSG00000210195	ENSG00000210195	118.298	-0.101444	0.222087	-0.456776	0.647832	0.807545	51.0855	63.149	84.0436	43.2154	53.6223	71.5889	39.43	76.6086	63.3147	49.4443	54.7741	56.164	173.742	242.593	220.739	136.506	129.642	112.538	175.877	179.713	208.721	273.425	160.921	ENSG00000210195	mitochondrially encoded tRNA threonine [Source:HGNC Symbol;Acc:HGNC:7499]	Mt_tRNA	MT	15888	15953	1
ENSG00000210196	ENSG00000210196	24.5053	0.388891	0.383683	1.01357	0.310786	0.531766	5.83834	14.2085	15.4366	29.9183	17.3484	6.75367	27.1931	31.7378	6.7356	9.2708	10.2701	28.933	39.8432	36.6947	25.5454	31.5015	29.7268	39.9151	37.1373	21.5655	33.8466	46.5772	17.6247	ENSG00000210196	mitochondrially encoded tRNA proline [Source:HGNC Symbol;Acc:HGNC:7494]	Mt_tRNA	MT	15956	16023	-1
ENSG00000211445	ENSG00000211445	226.22	0.342923	0.121634	2.81931	0.00481274	0.0244385	176.61	268.383	188.669	152.916	141.941	170.192	248.817	209.032	245.176	208.593	234.501	248.483	231.874	228.323	275.76	229.261	215.794	188.488	280.281	235.623	272.653	294.989	256.708	GPX3	glutathione peroxidase 3 [Source:HGNC Symbol;Acc:HGNC:4555]	protein_coding	5	151020438	151028993	1
ENSG00000211448	ENSG00000211448	29.161	-0.30819	0.288724	-1.06742	0.28578	0.504571	16.0554	53.6766	41.1642	34.9047	41.0053	28.3654	35.3511	37.2099	17.5126	38.6283	10.2701	32.3368	22.8608	13.5906	25.5454	25.8137	21.1941	32.7082	24.5246	35.9425	33.8466	26.7388	21.4562	DIO2	iodothyronine deiodinase 2 [Source:HGNC Symbol;Acc:HGNC:2884]	protein_coding	14	80197527	80387757	-1
ENSG00000211450	ENSG00000211450	567.613	0.375248	0.106099	3.53679	0.000405027	0.00299667	458.31	555.711	560.862	478.693	564.612	559.204	713.82	546.11	672.213	687.584	819.899	689.285	450.032	483.147	696.932	448.021	497.098	496.167	559.162	547.923	588.554	440.758	541.002	SELENOH	selenoprotein H [Source:HGNC Symbol;Acc:HGNC:18251]	protein_coding	11	57741250	57743554	1
ENSG00000211451	ENSG00000211451	110.506	-0.0791029	0.140836	-0.561666	0.574344	0.755238	141.58	89.9873	102.911	114.687	96.2048	122.917	138.685	98.4968	118.547	81.8921	106.125	88.5008	127.367	118.238	140.172	128.631	109.549	106.995	110.01	97.4441	83.6763	108.68	110.346	GNRHR2	gonadotropin releasing hormone receptor 2 (pseudogene) [Source:HGNC Symbol;Acc:HGNC:16341]	transcribed_unitary_pseudogene	1	145919013	145925341	1
ENSG00000211454	ENSG00000211454	20.2873	0.511569	0.366735	1.39493	0.163037	0.35173	10.2171	23.6809	6.8607	11.6349	17.3484	1.35073	21.7545	18.6049	13.4712	24.7221	13.6935	6.80776	17.6355	31.938	22.9254	19.2509	28.901	18.2944	42.7429	24.7604	32.9064	31.0515	26.0539	AKR7L	aldo-keto reductase family 7 like (gene/pseudogene) [Source:HGNC Symbol;Acc:HGNC:24056]	polymorphic_pseudogene	1	19265982	19274194	-1
ENSG00000211455	ENSG00000211455	711.262	0.173777	0.103799	1.67416	0.0940988	0.240371	785.257	866.72	718.658	756.269	714.439	765.866	761.408	882.093	889.099	962.618	739.45	963.297	661.005	669.338	442.788	715.783	508.108	553.822	521.324	665.336	535.904	672.782	607.669	STK38L	serine/threonine kinase 38 like [Source:HGNC Symbol;Acc:HGNC:17848]	protein_coding	12	27243968	27325959	1
ENSG00000211456	ENSG00000211456	1264.9	0.0909865	0.0727779	1.25019	0.211229	0.417941	1255.24	1214.04	1125.15	1331.37	1186	1222.41	1121.72	1404.13	1271.68	1322.63	1282.06	1410.91	1344.22	1338.68	1063.08	1308.62	1151.64	1204.66	1229.03	1438.5	1183.69	1459.42	1223.77	SACM1L	SAC1 like phosphatidylinositide phosphatase [Source:HGNC Symbol;Acc:HGNC:17059]	protein_coding	3	45689056	45745424	1
ENSG00000211459	ENSG00000211459	26573.8	0.124412	0.0603111	2.06283	0.0391285	0.126537	21092.5	21660.1	20204.8	19574.9	22466.2	20250.2	21962.5	24388.9	20497.8	22202	23778.8	23701.2	35401	34620.1	33706.9	30753.7	30340.6	28243.3	31690	28349.1	30870.9	35324.5	30118.3	ENSG00000211459	mitochondrially encoded 12S RNA [Source:HGNC Symbol;Acc:HGNC:7470]	Mt_rRNA	MT	648	1601	1
ENSG00000211460	ENSG00000211460	1585.67	0.0708167	0.0664362	1.06593	0.286453	0.505442	1388.07	1622.93	1547.09	1682.08	1452.53	1568.2	1592.16	1705.09	1449.5	1719.73	1562.77	1695.13	1529.72	1611.17	1224.87	1586.45	1648.46	1636.52	1676.08	1696.49	1665.06	1617.26	1593.12	TSN	translin [Source:HGNC Symbol;Acc:HGNC:12379]	protein_coding	2	121737103	121767853	1
ENSG00000211491	ENSG00000211491	1.8237	0.744768	1.1926	0.62449	0.532306	0.723785	0	3.15745	3.43035	0	0	0	0	0	2.69424	0	0	8.50969	1.30633	0.679531	0	0.875041	0.550496	1.10875	1.40141	9.58467	3.76073	2.58762	2.29887	ENSG00000211491	microRNA 320d-1 [Source:HGNC Symbol;Acc:HGNC:35386]	miRNA	13	40727828	40727875	-1
ENSG00000211513	ENSG00000211513	0.302683	0.375346	3.37246	0.111297	0.911381	NA	0	0	0	0	0	1.35073	0	0	0	0	3.42338	0	0	0	0	2.1876	0	0	0	0	0	0	0	ENSG00000211513	microRNA 320e [Source:HGNC Symbol;Acc:HGNC:38230]	miRNA	19	46709293	46709345	-1
ENSG00000211514	ENSG00000211514	0.253288	1.36509	2.63703	0.51766	0.604696	NA	0	0	0	0	0	0	1.35966	0	1.34712	0	0	1.70194	0	0	0	0	0	0.554377	0	0	0	0.862541	0	MIR454	microRNA 454 [Source:HGNC Symbol;Acc:HGNC:33137]	miRNA	17	59137758	59137872	-1
ENSG00000211574	ENSG00000211574	64.5682	-9.86497	0.849022	-11.6192	3.29154e-31	6.13859e-29	213.099	224.179	188.669	317.467	291.769	249.886	0	0	0	0	0	0	0	0	0	0	0	0	0	0	0	0	0	MIR770	microRNA 770 [Source:HGNC Symbol;Acc:HGNC:33143]	miRNA	14	100852390	100852487	1
ENSG00000211575	ENSG00000211575	1.49796	0.573922	1.24072	0.462572	0.643671	0.804332	0	1.57872	0	0	1.57713	4.0522	6.79828	0	4.04136	0	0	0	1.30633	1.35906	0	3.50016	1.37624	4.98939	1.40141	0	0.940183	0	1.53258	MIR760	microRNA 760 [Source:HGNC Symbol;Acc:HGNC:33666]	miRNA	1	93846832	93846911	1
ENSG00000211578	ENSG00000211578	0.384621	-1.14188	2.76693	-0.412688	0.679835	NA	0	0	5.14553	0	0	0	0	0	0	1.54513	0	0	0	0	0	0	0.275248	0	0	0	1.88037	0	0	MIR766	microRNA 766 [Source:HGNC Symbol;Acc:HGNC:33139]	miRNA	X	119646738	119646848	-1
ENSG00000211580	ENSG00000211580	0.0424327	-0.105493	4.16452	-0.0253315	0.979791	NA	0	0	0	0	0	0	0	0	0	0	0	0	0	0	0	0	0.275248	0	0.700704	0	0	0	0	MIR769	microRNA 769 [Source:HGNC Symbol;Acc:HGNC:33138]	miRNA	19	46018932	46019049	1
ENSG00000211581	ENSG00000211581	0.600814	-1.57906	1.7492	-0.902736	0.366666	NA	0	0	1.71518	0	3.15426	0	0	0	0	0	0	0	1.9595	0	0.655011	0	1.37624	0.554377	0	0.798722	1.88037	1.72508	0	MIR765	microRNA 765 [Source:HGNC Symbol;Acc:HGNC:33141]	miRNA	1	156936131	156936244	-1
ENSG00000211584	ENSG00000211584	315.299	-0.0437899	0.0875562	-0.500134	0.616981	0.78587	274.402	317.324	332.744	254.306	249.186	270.147	273.291	254.997	289.631	282.759	302.969	243.377	353.363	325.496	355.016	304.514	375.163	350.366	352.454	355.431	384.535	400.219	350.195	SLC48A1	solute carrier family 48 member 1 [Source:HGNC Symbol;Acc:HGNC:26035]	protein_coding	12	47753916	47782753	1
ENSG00000211591	ENSG00000211591	0.353269	1.19023	2.30601	0.51614	0.605756	NA	0	0	0	0	0	0	0	3.28323	0	0	0	0	0	0.679531	2.62005	0.43752	0.550496	0.554377	0	0	0	0	0	MIR762	microRNA 762 [Source:HGNC Symbol;Acc:HGNC:37303]	miRNA	16	30893903	30893985	1
ENSG00000211643	ENSG00000211643	1.45601	0.416789	1.37567	0.302972	0.761911	0.877656	0	0	0	3.32426	0	1.35073	0	0	0	0	6.84676	0	1.30633	1.35906	5.24009	0.875041	2.47723	2.21751	0.700704	1.59744	1.88037	4.3127	0	ENSG00000211643	immunoglobulin lambda variable 5-52 [Source:HGNC Symbol;Acc:HGNC:5926]	IG_V_gene	22	22318727	22319226	1
ENSG00000211644	ENSG00000211644	3.07011	-0.965501	1.01366	-0.952493	0.340847	0.562125	4.37876	0	3.43035	0	3.15426	0	0	3.28323	0	0	1.71169	0	5.8785	4.07719	4.58508	5.25024	3.57822	7.76127	7.70774	4.79233	4.70091	1.72508	4.59775	IGLV1-51	immunoglobulin lambda variable 1-51 [Source:HGNC Symbol;Acc:HGNC:5882]	IG_V_gene	22	22322472	22322969	1
ENSG00000211645	ENSG00000211645	0.40067	-0.105513	1.90898	-0.0552721	0.955922	NA	0	0	0	0	0	0	0	0	0	0	0	0	0	0.679531	1.96503	0	1.10099	0	2.10211	0.798722	0.940183	0.862541	0.766291	IGLV1-50	immunoglobulin lambda variable 1-50 (non-functional) [Source:HGNC Symbol;Acc:HGNC:5881]	IG_V_gene	22	22327300	22327814	1
ENSG00000211683	ENSG00000211683	2.37936	-1.27869	0.972078	-1.31542	0.188368	0.388015	1.45959	11.0511	8.57588	8.31065	0	1.35073	5.43863	0	6.7356	0	0	0	0	1.35906	1.31002	0.43752	1.92674	1.66313	0	1.59744	1.88037	0.862541	0.766291	ENSG00000211683		processed_transcript	22	23630618	23638941	-1
ENSG00000211698	ENSG00000211698	0.0239346	-0.105515	4.16452	-0.0253366	0.979787	NA	0	0	0	0	0	0	0	0	0	0	0	0	0	0	0	0	0.550496	0	0	0	0	0	0	TRGV4	T-cell receptor gamma variable 4 [Source:HGNC Symbol;Acc:HGNC:12289]	TR_V_gene	7	38353715	38354517	-1
ENSG00000211699	ENSG00000211699	0.087514	0.375365	4.16452	0.090134	0.928181	NA	0	0	0	0	0	0	1.35966	0	0	0	0	0	0.653167	0	0	0	0	0	0	0	0	0	0	TRGV3	T-cell receptor gamma variable 3 [Source:HGNC Symbol;Acc:HGNC:12288]	TR_V_gene	7	38358512	38359162	-1
ENSG00000211701	ENSG00000211701	0.118402	-0.105514	4.16452	-0.0253365	0.979787	NA	0	0	0	0	0	0	0	0	0	0	0	0	1.30633	0	0	0	0	0.554377	0	0	0	0.862541	0	TRGV1	T-cell receptor gamma variable 1 (non-functional) [Source:HGNC Symbol;Acc:HGNC:12284]	TR_V_gene	7	38367586	38368169	-1
ENSG00000211721	ENSG00000211721	0.0913961	-0.10546	4.16452	-0.0253235	0.979797	NA	0	0	0	0	0	0	0	0	0	0	0	0	0	0	0	0	0	0	2.10211	0	0	0	0	TRBV6-5	T-cell receptor beta variable 6-5 [Source:HGNC Symbol;Acc:HGNC:12230]	TR_V_gene	7	142450947	142451448	1
ENSG00000211750	ENSG00000211750	0.311296	-2.00143	3.23675	-0.618345	0.536348	NA	0	0	0	1.66213	4.73138	0	0	0	0	0	0	0	0	0	0	0	0	0	0	0	0	0	0.766291	TRBV24-1	T-cell receptor beta variable 24-1 [Source:HGNC Symbol;Acc:HGNC:12203]	TR_V_gene	7	142656701	142657213	1
ENSG00000211772	ENSG00000211772	0.0974337	-0.105534	4.16452	-0.0253413	0.979783	NA	0	0	0	0	0	0	0	0	0	0	0	0	0.653167	0	0	1.31256	0.275248	0	0	0	0	0	0	TRBC2	T-cell receptor beta constant 2 [Source:HGNC Symbol;Acc:HGNC:12157]	TR_C_gene	7	142801041	142802748	1
ENSG00000211776	ENSG00000211776	0.481541	0.375378	2.0784	0.18061	0.856674	NA	0	0	0	0	0	1.35073	2.71931	0	0	0	0	0	0.653167	0	1.31002	0	0.825744	0	0	0	0	3.45016	0.766291	TRAV2	T-cell receptor alpha variable 2 [Source:HGNC Symbol;Acc:HGNC:12116]	TR_V_gene	14	21712321	21712843	1
ENSG00000211787	ENSG00000211787	0.889068	1.17849	1.50665	0.78219	0.434103	NA	1.45959	0	1.71518	0	0	0	2.71931	0	0	0	0	5.10582	1.9595	0	0	0.43752	1.10099	1.66313	0.700704	0	2.82055	0	0.766291	TRAV8-3	T-cell receptor alpha variable 8-3 [Source:HGNC Symbol;Acc:HGNC:12148]	TR_V_gene	14	21852558	21853006	1
ENSG00000211791	ENSG00000211791	0.097512	-0.105478	4.16452	-0.0253279	0.979793	NA	0	0	0	0	0	0	0	0	0	0	0	0	0	0.679531	0	0	0	0	0.700704	0	0	0.862541	0	TRAV13-2	T-cell receptor alpha variable 13-2 [Source:HGNC Symbol;Acc:HGNC:12109]	TR_V_gene	14	21918188	21918756	1
ENSG00000211794	ENSG00000211794	0.240726	-0.105497	2.75087	-0.0383505	0.969408	NA	0	0	0	0	0	0	0	0	0	0	0	0	0.653167	0.679531	0	0	0.275248	0	0	2.39617	0	0	1.53258	TRAV12-3	T-cell receptor alpha variable 12-3 [Source:HGNC Symbol;Acc:HGNC:12107]	TR_V_gene	14	21965451	21966061	1
ENSG00000211818	ENSG00000211818	0.0239346	-0.105515	4.16452	-0.0253366	0.979787	NA	0	0	0	0	0	0	0	0	0	0	0	0	0	0	0	0	0.550496	0	0	0	0	0	0	TRAV39	T-cell receptor alpha variable 39 [Source:HGNC Symbol;Acc:HGNC:12139]	TR_V_gene	14	22304054	22304553	1
ENSG00000211829	ENSG00000211829	1.33674	0.865812	1.5637	0.553694	0.579788	0.759124	0	6.3149	0	0	0	2.70147	0	1.09441	0	13.9062	0	1.70194	0	0	0	0	1.10099	0	1.40141	0.798722	0	1.72508	0	ENSG00000211829	T-cell receptor delta constant [Source:HGNC Symbol;Acc:HGNC:12253]	TR_C_gene	14	22462932	22465787	1
ENSG00000211840	ENSG00000211840	0.0854363	-0.105531	4.16452	-0.0253404	0.979783	NA	0	0	0	0	0	0	0	0	0	0	0	0	0	0	1.96503	0	0	0	0	0	0	0	0	TRAJ49	T-cell receptor alpha joining 49 [Source:HGNC Symbol;Acc:HGNC:12080]	TR_J_gene	14	22489488	22489543	1
ENSG00000211997	ENSG00000211997	1.83101	0.691207	1.06286	0.650328	0.51548	0.711179	1.45959	0	0	3.32426	4.73138	0	2.71931	4.37763	2.69424	0	0	5.10582	0.653167	0	3.27506	1.31256	1.10099	0	4.20422	3.99361	0	0.862541	2.29887	MIR708	microRNA 708 [Source:HGNC Symbol;Acc:HGNC:33654]	miRNA	11	79402022	79402109	-1
ENSG00000212024	ENSG00000212024	0.123664	-0.586409	3.65804	-0.160307	0.872639	NA	0	0	0	0	1.57713	0	0	0	0	0	0	0	0	0	0	0.43752	0.275248	0.554377	0	0	0	0	0	MIR550A3	microRNA 550a-3 [Source:HGNC Symbol;Acc:HGNC:41870]	miRNA	7	29680734	29680828	-1
ENSG00000212027	ENSG00000212027	8.94315	-0.0667574	0.485695	-0.137447	0.890677	0.949744	11.6767	0	6.8607	9.97278	9.46277	12.1566	8.15794	12.0385	14.8183	3.09027	3.42338	5.10582	11.757	5.43625	3.27506	7.00033	11.5604	12.7507	10.5106	10.3834	13.1626	14.6632	8.4292	MIR374B	microRNA 374b [Source:HGNC Symbol;Acc:HGNC:33665]	miRNA	X	74218547	74218618	-1
ENSG00000212102	ENSG00000212102	0.101888	-0.586367	4.16452	-0.140801	0.888028	NA	0	0	0	0	1.57713	0	0	0	0	0	0	0	0	0	0	0	0	0	0	0	0	0	0.766291	MIR301B	microRNA 301b [Source:HGNC Symbol;Acc:HGNC:33667]	miRNA	22	21652981	21653058	1
ENSG00000212123	ENSG00000212123	12.0231	0.0578445	0.38955	0.14849	0.881956	0.945558	21.8938	7.89362	10.2911	14.9592	7.88564	12.1566	13.5966	8.75527	6.7356	16.9965	22.252	11.9136	6.53167	8.83391	13.7552	7.00033	10.4594	11.0875	8.40844	9.58467	23.5046	12.0756	9.96179	PRR22	proline rich 22 [Source:HGNC Symbol;Acc:HGNC:28354]	protein_coding	19	5782960	5784765	-1
ENSG00000212124	ENSG00000212124	10.7721	0.692694	0.425562	1.62771	0.103585	0.257662	10.2171	6.3149	12.0062	3.32426	6.30851	8.1044	6.79828	17.5105	12.1241	10.8159	5.13507	22.1252	11.1038	9.51344	5.8951	10.063	8.25744	10.5332	11.912	16.7732	10.342	24.1511	8.4292	TAS2R19	taste 2 receptor member 19 [Source:HGNC Symbol;Acc:HGNC:19108]	protein_coding	12	11021619	11022620	-1
ENSG00000212125	ENSG00000212125	38.1789	0.59055	0.262347	2.25102	0.024384	0.08875	56.9238	20.5234	27.4428	39.8911	12.617	27.0147	66.6232	43.7763	43.1079	32.4478	39.3689	52.7601	43.7622	32.6175	27.5105	48.1272	34.1307	28.2732	39.2394	41.5336	31.026	52.615	36.782	TAS2R15P	taste 2 receptor member 15 pseudogene [Source:HGNC Symbol;Acc:HGNC:19106]	processed_pseudogene	12	10964425	10965352	-1
ENSG00000212126	ENSG00000212126	1.60428	-1.84401	1.40664	-1.31093	0.189881	0.389975	0	0	0	4.98639	6.30851	0	0	0	0	0	3.42338	0	1.30633	0	0	0.875041	4.12872	4.43501	4.90493	3.19489	0.940183	0.862541	1.53258	TAS2R50	taste 2 receptor member 50 [Source:HGNC Symbol;Acc:HGNC:18882]	protein_coding	12	10985913	10986912	-1
ENSG00000212127	ENSG00000212127	39.0311	-0.0723998	0.235545	-0.307372	0.75856	0.876077	48.1663	41.0468	46.3097	38.229	45.7367	31.0669	33.9914	38.3043	36.3723	46.354	46.2156	37.4427	56.8255	38.0538	28.8205	35.4392	20.9188	31.0451	35.0352	48.7221	31.026	46.5772	36.0157	TAS2R14	taste 2 receptor member 14 [Source:HGNC Symbol;Acc:HGNC:14920]	protein_coding	12	10937406	11171573	-1
ENSG00000212128	ENSG00000212128	1.56537	0.369733	1.17105	0.315727	0.75221	0.872504	0	0	5.14553	3.32426	0	0	0	0	2.69424	4.6354	3.42338	0	3.26583	0.679531	0	2.62512	1.65149	1.10875	0.700704	2.39617	2.82055	0	1.53258	TAS2R13	taste 2 receptor member 13 [Source:HGNC Symbol;Acc:HGNC:14919]	protein_coding	12	10907926	10909562	-1
ENSG00000212135	ENSG00000212135	3.03865	1.20115	0.916111	1.31115	0.189809	0.389915	5.83834	4.73617	1.71518	0	0	0	8.15794	1.09441	1.34712	4.6354	13.6935	0	1.30633	3.39766	0.655011	2.1876	1.92674	2.77188	1.40141	3.99361	9.40183	0.862541	0.766291	SNORD67	small nucleolar RNA, C/D box 67 [Source:HGNC Symbol;Acc:HGNC:32728]	snoRNA	11	46762389	46762499	-1
ENSG00000212138	ENSG00000212138	0.162961	-0.10554	3.39234	-0.0311111	0.975181	NA	0	0	0	0	0	0	0	0	0	0	0	0	0	0.679531	0.655011	1.31256	1.10099	0	0	0	0	0	0	RNA5SP372	RNA, 5S ribosomal pseudogene 372 [Source:HGNC Symbol;Acc:HGNC:43272]	rRNA	12	109059986	109060100	1
ENSG00000212158	ENSG00000212158	0.243119	0.856278	3.07064	0.278859	0.780353	NA	0	0	0	0	0	0	0	0	2.69424	0	0	0	0	0	0	0.43752	0	0	0	1.59744	0	0.862541	0	SNORD66	small nucleolar RNA, C/D box 66 [Source:HGNC Symbol;Acc:HGNC:32727]	snoRNA	3	184325696	184325771	1
ENSG00000212163	ENSG00000212163	0.75628	2.35344	1.60371	1.4675	0.142241	NA	0	0	0	0	0	0	0	1.09441	0	7.72567	0	0	1.9595	0.679531	1.31002	1.31256	1.65149	0	0	0.798722	0	0.862541	0	ENSG00000212163	small nucleolar RNA, C/D box 91A [Source:HGNC Symbol;Acc:HGNC:32752]	snoRNA	17	2330180	2330370	-1
ENSG00000212195	ENSG00000212195	1.51113	-1.11718	1.39917	-0.798459	0.424604	0.638216	0	6.3149	10.2911	0	0	0	0	0	0	7.72567	0	0	0.653167	1.35906	0	1.31256	0.825744	2.21751	0	0.798722	0	1.72508	1.53258	ENSG00000212195	Small nucleolar RNA U3 [Source:RFAM;Acc:RF00012]	snoRNA	17	58631641	58631836	-1
ENSG00000212206	ENSG00000212206	0.0359019	-0.105519	4.16452	-0.0253376	0.979786	NA	0	0	0	0	0	0	0	0	0	0	0	0	0	0	0	0	0.825744	0	0	0	0	0	0	ENSG00000212206	Small nucleolar RNA SNORA69 [Source:RFAM;Acc:RF00265]	snoRNA	17	8329583	8329719	1
ENSG00000212207	ENSG00000212207	0.156254	-0.586408	3.00166	-0.195361	0.84511	NA	0	0	0	0	0	1.35073	0	0	0	0	0	0	0	0	0	0.43752	0.550496	0.554377	0.700704	0	0	0	0	RNU6-1321P	RNA, U6 small nuclear 1321, pseudogene [Source:HGNC Symbol;Acc:HGNC:48284]	snRNA	X	41570923	41571029	-1
ENSG00000212214	ENSG00000212214	0.10874	-0.586405	4.16452	-0.14081	0.88802	NA	0	0	0	0	0	1.35073	0	0	0	0	0	0	0	0	0	0.875041	0.275248	0	0	0	0	0	0	SNORA48B	small nucleolar RNA, H/ACA box 48B [Source:HGNC Symbol;Acc:HGNC:52207]	snoRNA	X	3532117	3532251	-1
ENSG00000212226	ENSG00000212226	0.434278	1.09767	2.01036	0.546005	0.585063	NA	0	0	0	0	1.57713	0	0	2.18882	2.69424	0	0	0	0	0	0	1.31256	0	0.554377	0	0.798722	0	0.862541	0	RNU6-907P	RNA, U6 small nuclear 907, pseudogene [Source:HGNC Symbol;Acc:HGNC:47870]	snRNA	4	89130852	89130953	1
ENSG00000212232	ENSG00000212232	2.58587	1.19759	0.94994	1.2607	0.207416	0.412684	1.45959	0	1.71518	1.66213	4.73138	0	0	1.09441	8.08272	12.3611	0	0	3.26583	2.03859	1.96503	2.62512	1.65149	0.554377	6.30633	3.19489	1.88037	2.58762	2.29887	SNORD17	small nucleolar RNA, C/D box 17 [Source:HGNC Symbol;Acc:HGNC:32713]	snoRNA	20	17962710	17962946	-1
ENSG00000212241	ENSG00000212241	0.291619	1.45715	2.9686	0.490855	0.623529	NA	0	0	0	0	0	0	0	0	0	4.6354	0	0	0	1.35906	0	0.43752	0.275248	0	0	0	0	0	0	ENSG00000212241	Y RNA [Source:RFAM;Acc:RF00019]	misc_RNA	X	115139030	115139123	-1
ENSG00000212246	ENSG00000212246	0.0239346	-0.105515	4.16452	-0.0253366	0.979787	NA	0	0	0	0	0	0	0	0	0	0	0	0	0	0	0	0	0.550496	0	0	0	0	0	0	RNU6-360P	RNA, U6 small nuclear 360, pseudogene [Source:HGNC Symbol;Acc:HGNC:47323]	snRNA	2	208019638	208019741	-1
ENSG00000212257	ENSG00000212257	0.278699	1.34071	2.63256	0.509281	0.610556	NA	0	0	0	0	0	0	1.35966	0	2.69424	0	0	0	0	0.679531	0	0	0.275248	0	1.40141	0	0	0	0	RNU6-1176P	RNA, U6 small nuclear 1176, pseudogene [Source:HGNC Symbol;Acc:HGNC:48139]	snRNA	1	65022968	65023074	-1
ENSG00000212283	ENSG00000212283	6.34799	-0.447356	0.569168	-0.785982	0.431878	0.644817	10.2171	6.3149	5.14553	1.66213	6.30851	14.8581	2.71931	2.18882	9.42984	10.8159	0	8.50969	3.919	5.43625	11.7902	5.25024	3.02773	4.98939	8.40844	10.3834	6.58128	3.45016	4.59775	SNORD89	small nucleolar RNA, C/D box 89 [Source:HGNC Symbol;Acc:HGNC:32750]	snoRNA	2	101272936	101273049	-1
ENSG00000212296	ENSG00000212296	0.657432	1.04679	1.67288	0.625741	0.531485	NA	0	0	0	0	1.57713	0	0	4.37763	0	0	0	0	1.9595	1.35906	0	2.62512	0.550496	1.10875	0.700704	0	0	0.862541	0	SNORD72	small nucleolar RNA, C/D box 72 [Source:HGNC Symbol;Acc:HGNC:32733]	snoRNA	5	40832656	40832735	-1
ENSG00000212297	ENSG00000212297	0.0617156	-0.105493	4.16452	-0.0253315	0.979791	NA	0	0	0	0	0	0	0	0	0	0	0	0	0.653167	0	0	0	0	0	0	0	0	0	0.766291	RNU6-821P	RNA, U6 small nuclear 821, pseudogene [Source:HGNC Symbol;Acc:HGNC:47784]	snRNA	3	198071311	198071417	-1
ENSG00000212302	ENSG00000212302	0.0741945	-0.10547	4.16452	-0.0253259	0.979795	NA	0	0	0	0	0	0	0	0	0	0	0	0	0	0	0	0	0	0	0	0	0.940183	0	0.766291	ENSG00000212302	Small nucleolar RNA SNORD41 [Source:RFAM;Acc:RF00588]	snoRNA	14	22756761	22756829	-1
ENSG00000212306	ENSG00000212306	0.55045	-2.58558	2.06591	-1.25155	0.210736	NA	0	7.89362	1.71518	0	0	0	0	0	0	0	0	0	0	0.679531	0	0.43752	0.825744	1.10875	0	0	0	0	0	ENSG00000212306	Y RNA [Source:RFAM;Acc:RF00019]	misc_RNA	15	100638363	100638457	1
ENSG00000212309	ENSG00000212309	0.0694541	-0.10547	4.16452	-0.0253259	0.979795	NA	0	0	0	0	0	0	0	0	0	0	0	0	0	0	0	0	0	0	0	1.59744	0	0	0	SNORD70B	Small nucleolar RNA SNORD70 [Source:RFAM;Acc:RF00575]	snoRNA	2	202278108	202278192	1
ENSG00000212370	ENSG00000212370	0.070629	-0.105504	4.16452	-0.025334	0.979789	NA	0	0	0	0	0	0	0	0	0	0	0	0	0	0	0	0	0.825744	0	0	0.798722	0	0	0	RNU6-482P	RNA, U6 small nuclear 482, pseudogene [Source:HGNC Symbol;Acc:HGNC:47445]	snRNA	5	112778363	112778469	1
ENSG00000212371	ENSG00000212371	5.97821	-0.160226	0.57631	-0.278021	0.780996	0.888381	1.45959	12.6298	6.8607	1.66213	6.30851	6.75367	6.79828	9.84968	4.04136	0	6.84676	3.40388	11.757	4.75672	3.27506	5.68777	4.40397	9.97878	7.00704	5.59106	8.46164	6.90032	3.06517	ENSG00000212371	Small nucleolar RNA SNORA46 [Source:RFAM;Acc:RF00404]	snoRNA	14	77466284	77466436	1
ENSG00000212380	ENSG00000212380	3.34905	-0.319106	0.906361	-0.352074	0.724783	0.856739	0	1.57872	5.14553	0	3.15426	8.1044	1.35966	7.66086	1.34712	0	1.71169	1.70194	16.9823	3.39766	5.8951	11.8131	4.40397	2.77188	0	0	0	0	0	ENSG00000212380	small nucleolar RNA, C/D box 115-45 [Source:HGNC Symbol;Acc:HGNC:33064]	snoRNA	15	25264510	25264590	1
ENSG00000212384	ENSG00000212384	0.675695	-3.28671	4.10585	-0.800493	0.423425	NA	2.91917	4.73617	0	0	7.88564	0	0	0	0	0	0	0	0	0	0	0	0	0	0	0	0	0	0	SNORD113-2	small nucleolar RNA, C/D box 113-2 [Source:HGNC Symbol;Acc:HGNC:32981]	snoRNA	14	100927342	100927413	1
ENSG00000212385	ENSG00000212385	0.506836	1.20611	1.86014	0.648394	0.51673	NA	0	1.57872	0	0	0	0	0	0	5.38848	0	0	0	0.653167	0.679531	0.655011	0	0.550496	0.554377	0	1.59744	0	0	0	RNU6-817P	RNA, U6 small nuclear 817, pseudogene [Source:HGNC Symbol;Acc:HGNC:47780]	snRNA	1	116413766	116413869	-1
ENSG00000212389	ENSG00000212389	0.0642719	-0.105493	4.16452	-0.0253315	0.979791	NA	0	0	0	0	0	0	0	0	0	0	0	0	0	0.679531	0	0	0	0	0	0.798722	0	0	0	RNU6-1275P	RNA, U6 small nuclear 1275, pseudogene [Source:HGNC Symbol;Acc:HGNC:48238]	snRNA	2	147877422	147877528	1
ENSG00000212402	ENSG00000212402	0.661786	-1.54948	1.72248	-0.899561	0.368354	NA	5.83834	0	0	0	3.15426	0	0	1.09441	0	0	0	1.70194	1.30633	0	0	0.43752	0.825744	0	0	0	0	0.862541	0	SNORA74B	small nucleolar RNA, H/ACA box 74B [Source:HGNC Symbol;Acc:HGNC:32660]	snoRNA	5	173020728	173020928	1
ENSG00000212410	ENSG00000212410	0.125204	0.375403	4.16452	0.0901432	0.928173	NA	0	0	0	0	0	0	0	0	1.34712	0	0	0	0	0	0	0	0	0	0	0	0	0	1.53258	RNU6-932P	RNA, U6 small nuclear 932, pseudogene [Source:HGNC Symbol;Acc:HGNC:47895]	snRNA	2	157985789	157985894	-1
ENSG00000212413	ENSG00000212413	0.352227	-1.9382	2.49066	-0.778188	0.436458	NA	0	0	0	0	4.73138	1.35073	0	0	0	0	0	0	1.30633	0	0	0.43752	0.275248	0	0	0	0	0	0	RNU11-3P	RNA, U11 small nuclear 3, pseudogene [Source:HGNC Symbol;Acc:HGNC:46943]	snRNA	10	103312436	103312568	-1
ENSG00000212418	ENSG00000212418	0.242666	-1.06728	3.06723	-0.347963	0.727868	NA	0	0	0	0	3.15426	0	0	0	0	0	0	0	0	0	0	0	0.275248	0.554377	0	1.59744	0	0	0	RNY4P36	RNA, Ro-associated Y4 pseudogene 36 [Source:HGNC Symbol;Acc:HGNC:50884]	misc_RNA	17	76703632	76703727	-1
ENSG00000212428	ENSG00000212428	0.0404461	-0.105516	4.16452	-0.0253369	0.979786	NA	0	0	0	0	0	0	0	0	0	0	0	0	0	0	0.655011	0	0.275248	0	0	0	0	0	0	ENSG00000212428	Small nucleolar RNA SNORD115 [Source:RFAM;Acc:RF00105]	snoRNA	15	25159221	25159279	1
ENSG00000212443	ENSG00000212443	4.04793	0.367486	0.85034	0.432163	0.665623	0.820286	5.83834	0	6.8607	0	0	5.40294	9.5176	4.37763	0	9.2708	0	0	7.18483	4.75672	1.96503	2.1876	4.12872	8.87002	1.40141	7.1885	6.58128	6.03778	1.53258	SNORA53	small nucleolar RNA, H/ACA box 53 [Source:HGNC Symbol;Acc:HGNC:32646]	snoRNA	12	98599635	98599883	1
ENSG00000212445	ENSG00000212445	0.110083	-0.586398	4.16452	-0.140808	0.888022	NA	0	0	0	0	1.57713	0	0	0	0	0	0	0	0	0.679531	0	0	0.275248	0	0	0	0	0	0	ENSG00000212445	Small nucleolar RNA SNORA48 [Source:RFAM;Acc:RF00554]	snoRNA	16	68189287	68189421	1
ENSG00000212447	ENSG00000212447	0.0359019	-0.105519	4.16452	-0.0253376	0.979786	NA	0	0	0	0	0	0	0	0	0	0	0	0	0	0	0	0	0.825744	0	0	0	0	0	0	SNORD90	small nucleolar RNA, C/D box 90 [Source:HGNC Symbol;Acc:HGNC:32751]	snoRNA	9	122880213	122880323	-1
ENSG00000212450	ENSG00000212450	0.0962293	-0.586367	4.16452	-0.140801	0.888028	NA	0	0	0	0	0	1.35073	0	0	0	0	0	0	0	0	0	0	0	0	0	0	0	0.862541	0	RNU6-241P	RNA, U6 small nuclear 241, pseudogene [Source:HGNC Symbol;Acc:HGNC:47204]	snRNA	7	45789585	45789688	1
ENSG00000212452	ENSG00000212452	2.78689	-2.29851	1.06852	-2.15111	0.0314675	0.107623	10.2171	4.73617	3.43035	1.66213	0	1.35073	0	0	0	0	3.42338	1.70194	1.9595	2.71813	3.93007	1.31256	3.30298	3.88064	6.30633	3.19489	7.52146	3.45016	0	SNORD69	small nucleolar RNA, C/D box 69 [Source:HGNC Symbol;Acc:HGNC:32730]	snoRNA	3	52692736	52692812	1
ENSG00000212464	ENSG00000212464	2.24737	-1.62264	1.15942	-1.39952	0.161657	0.349823	4.37876	0	1.71518	0	0	6.75367	2.71931	0	0	0	0	1.70194	1.9595	0.679531	3.27506	2.1876	1.37624	3.32626	0.700704	5.59106	10.342	3.45016	1.53258	SNORA12	small nucleolar RNA, H/ACA box 12 [Source:HGNC Symbol;Acc:HGNC:32600]	snoRNA	10	100237156	100237302	-1
ENSG00000212493	ENSG00000212493	5.56484	0.58852	0.637618	0.922998	0.356008	0.576385	0	3.15745	3.43035	1.66213	11.0399	4.0522	0	6.56645	1.34712	10.8159	15.4052	1.70194	4.57217	4.07719	5.8951	4.81272	9.35843	5.54377	7.70774	6.38978	7.52146	6.03778	6.89662	SNORD19	small nucleolar RNA, C/D box 19 [Source:HGNC Symbol;Acc:HGNC:32717]	snoRNA	3	52689248	52689315	1
ENSG00000212497	ENSG00000212497	0.391243	0.375364	2.03398	0.184547	0.853584	NA	0	0	1.71518	0	0	0	1.35966	0	0	1.54513	0	0	1.30633	0	0	0	1.10099	1.10875	0	0	0	0.862541	0	RNA5SP465	RNA, 5S ribosomal pseudogene 465 [Source:HGNC Symbol;Acc:HGNC:43365]	rRNA	19	12027913	12028021	-1
ENSG00000212517	ENSG00000212517	0.414338	-1.0673	2.05581	-0.519165	0.603646	NA	0	0	0	0	0	2.70147	0	0	0	0	0	0	0	0.679531	0	0	1.10099	1.10875	1.40141	1.59744	0.940183	0	0	ENSG00000212517	Small nucleolar RNA SNORA26 [Source:RFAM;Acc:RF00568]	snoRNA	20	5121417	5121539	-1
ENSG00000212526	ENSG00000212526	0.0985246	0.375365	4.16452	0.090134	0.928181	NA	0	0	0	0	0	0	0	0	0	0	1.71169	0	0	0	0	0	0	0.554377	0	0	0	0	0	RNU6-466P	RNA, U6 small nuclear 466, pseudogene [Source:HGNC Symbol;Acc:HGNC:47429]	snRNA	15	30956248	30956350	-1
ENSG00000212529	ENSG00000212529	0.110083	-0.586398	4.16452	-0.140808	0.888022	NA	0	0	0	0	1.57713	0	0	0	0	0	0	0	0	0.679531	0	0	0.275248	0	0	0	0	0	0	ENSG00000212529	Small nucleolar RNA SNORA57 [Source:RFAM;Acc:RF00191]	snoRNA	5	172252334	172252478	-1
ENSG00000212534	ENSG00000212534	0.411279	-2.56769	2.56709	-1.00023	0.317198	NA	0	0	1.71518	1.66213	4.73138	1.35073	0	0	0	0	0	0	0	0	0	0	0	0	0	0	0	0	0	SNORD70	small nucleolar RNA, C/D box 70 [Source:HGNC Symbol;Acc:HGNC:32731]	snoRNA	2	202276431	202276518	1
ENSG00000212535	ENSG00000212535	0.611154	-1.67192	1.99428	-0.838356	0.401831	NA	0	1.57872	6.8607	0	1.57713	0	2.71931	0	0	0	0	0	0	0	0	0	0	0.554377	0	0	0	0	0.766291	RNU6-808P	RNA, U6 small nuclear 808, pseudogene [Source:HGNC Symbol;Acc:HGNC:47771]	snRNA	12	95290692	95290799	1
ENSG00000212536	ENSG00000212536	3.49761	1.31109	0.798206	1.64254	0.100477	0.252266	4.37876	0	5.14553	0	0	1.35073	2.71931	1.09441	2.69424	6.18053	10.2701	5.10582	1.9595	2.71813	0.655011	2.62512	4.12872	3.88064	4.20422	9.58467	1.88037	6.03778	3.83146	RNA5SP474	RNA, 5S ribosomal pseudogene 474 [Source:HGNC Symbol;Acc:HGNC:43374]	rRNA	20	5098387	5098476	-1
ENSG00000212539	ENSG00000212539	0.218779	-1.52581	4.16227	-0.366581	0.713932	NA	4.37876	0	0	0	0	0	0	0	0	0	0	0	0.653167	0	0	0	0	0	0	0	0	0	0	ENSG00000212539	Small nucleolar RNA U3 [Source:RFAM;Acc:RF00012]	snoRNA	18	56957270	56957469	1
ENSG00000212567	ENSG00000212567	0.274118	-0.105536	2.65461	-0.0397558	0.968288	NA	1.45959	0	0	0	0	0	0	0	1.34712	0	0	0	1.9595	0	0	0.43752	1.10099	0	0	0	0	0	0	ENSG00000212567	Small nucleolar RNA SNORA57 [Source:RFAM;Acc:RF00191]	snoRNA	5	40790077	40790204	-1
ENSG00000212568	ENSG00000212568	0.354298	-1.63245	3.21116	-0.508367	0.611196	NA	0	0	0	4.98639	0	0	0	0	0	0	0	0	0	0	0	0	0	0	0	2.39617	0	0	0.766291	RNU6-1254P	RNA, U6 small nuclear 1254, pseudogene [Source:HGNC Symbol;Acc:HGNC:48217]	snRNA	7	66891188	66891291	1
ENSG00000212576	ENSG00000212576	0.331727	-1.88663	2.85644	-0.660483	0.508944	NA	5.83834	0	0	0	0	0	0	0	0	0	0	0	0.653167	0	0	0.43752	0	0	0.700704	0	0	0	0	RNA5SP467	RNA, 5S ribosomal pseudogene 467 [Source:HGNC Symbol;Acc:HGNC:43367]	rRNA	19	12106497	12106614	1
ENSG00000212581	ENSG00000212581	0.55007	2.79707	4.11151	0.680301	0.496314	NA	0	0	0	0	0	0	0	0	0	0	10.2701	1.70194	0	0.679531	0	0	0	0	0	0	0	0	0	ENSG00000212581	U8 small nucleolar RNA [Source:RFAM;Acc:RF00096]	snoRNA	2	185661774	185661906	1
ENSG00000212588	ENSG00000212588	11.057	1.43815	0.491029	2.92886	0.00340212	0.0183403	2.91917	4.73617	3.43035	3.32426	4.73138	4.0522	14.9562	10.9441	2.69424	10.8159	6.84676	17.0194	18.9418	10.193	21.6154	18.3759	19.5426	15.5225	15.4155	9.58467	13.1626	15.5257	9.96179	SNORA26	small nucleolar RNA, H/ACA box 26 [Source:HGNC Symbol;Acc:HGNC:32616]	snoRNA	4	52713249	52713370	1
ENSG00000212597	ENSG00000212597	0.0239346	-0.105515	4.16452	-0.0253366	0.979787	NA	0	0	0	0	0	0	0	0	0	0	0	0	0	0	0	0	0.550496	0	0	0	0	0	0	RNU6-876P	RNA, U6 small nuclear 876, pseudogene [Source:HGNC Symbol;Acc:HGNC:47839]	snRNA	11	128993237	128993340	-1
ENSG00000212607	ENSG00000212607	6.06202	0.973745	0.774828	1.25672	0.208854	0.414584	1.45959	1.57872	0	0	0	8.1044	9.5176	6.56645	0	0	6.84676	0	3.919	9.51344	8.51515	5.68777	9.63368	9.4244	17.5176	9.58467	13.1626	6.90032	11.4944	SNORA3B	small nucleolar RNA, H/ACA box 3B [Source:HGNC Symbol;Acc:HGNC:32638]	snoRNA	11	8685439	8685569	1
ENSG00000212615	ENSG00000212615	0.0579434	-0.105518	4.16452	-0.0253374	0.979786	NA	0	0	0	0	0	0	0	0	0	0	0	0	0.653167	0.679531	0	0	0	0	0	0	0	0	0	ENSG00000212615	Small nucleolar RNA SNORD58 [Source:RFAM;Acc:RF00151]	snoRNA	14	45088243	45088308	1
ENSG00000212643	ENSG00000212643	0.288916	-0.105516	2.69531	-0.0391481	0.968772	NA	0	0	0	0	0	0	0	0	0	0	0	0	0	0	0.655011	1.31256	0	2.21751	0	1.59744	0	0.862541	0	ZRSR2P1	zinc finger CCCH-type, RNA binding motif and serine/arginine rich 1 [Source:HGNC Symbol;Acc:HGNC:12456]	protein_coding	5	112891422	112893094	1
ENSG00000212663	ENSG00000212663	1.62116	0.527822	1.11022	0.47542	0.634488	0.798203	0	3.15745	0	1.66213	0	1.35073	2.71931	0	0	0	5.13507	1.70194	0.653167	2.03859	1.31002	0.43752	1.37624	2.77188	2.10211	4.79233	2.82055	1.72508	1.53258	ENSG00000212663		lincRNA	X	13980066	13988820	-1
ENSG00000212664	ENSG00000212664	4.86962	0.44449	0.610241	0.728384	0.466379	0.673297	0	11.0511	5.14553	3.32426	6.30851	1.35073	6.79828	2.18882	5.38848	13.9062	0	8.50969	2.61267	7.47484	5.24009	3.93768	4.95446	3.32626	3.50352	3.19489	5.6411	4.3127	3.83146	RPL17P39		processed_pseudogene	15	71341158	71341712	-1
ENSG00000212694	ENSG00000212694	477.662	0.233962	0.113976	2.05272	0.0400995	0.128754	318.19	287.328	267.567	322.453	323.311	394.414	429.651	363.344	356.987	316.752	451.886	336.984	655.779	446.452	536.454	500.086	593.435	528.321	792.496	678.914	727.701	795.262	562.458	LINC01089	long intergenic non-protein coding RNA 1089 [Source:HGNC Symbol;Acc:HGNC:27886]	lincRNA	12	121795267	121803906	-1
ENSG00000212710	ENSG00000212710	0.235722	1.33827	3.53854	0.378197	0.705284	NA	0	0	0	0	0	0	0	0	4.04136	0	0	0	0	0.679531	0	0	0	0	0.700704	0	0	0	0	CTAGE1	cutaneous T-cell lymphoma-associated antigen 1 [Source:HGNC Symbol;Acc:HGNC:24346]	protein_coding	18	22413601	22417915	-1
ENSG00000212743	ENSG00000212743	0.704699	0.922609	1.6569	0.556828	0.577645	NA	0	0	0	1.66213	0	0	0	0	0	3.09027	0	1.70194	1.30633	0.679531	0	0	1.10099	2.21751	0	0	2.82055	0.862541	0.766291	ENSG00000212743		lincRNA	10	6350316	6352762	1
ENSG00000212747	ENSG00000212747	478.15	0.204739	0.0803315	2.54868	0.0108133	0.0471157	496.259	528.873	457.952	518.584	433.71	443.041	615.924	496.861	515.947	568.609	617.92	505.476	415.414	449.17	427.067	474.71	460.49	517.788	381.183	386.582	455.989	384.693	445.215	RTL8B	retrotransposon Gag like 8B [Source:HGNC Symbol;Acc:HGNC:33156]	protein_coding	X	135020504	135022529	-1
ENSG00000212766	ENSG00000212766	2.6698	1.34218	0.956977	1.40252	0.16076	0.348315	0	4.73617	3.43035	0	1.57713	0	12.2369	1.09441	2.69424	7.72567	0	0	3.919	2.71813	3.27506	1.31256	2.75248	2.21751	1.40141	2.39617	1.88037	6.03778	0	EWSAT1	Ewing sarcoma associated transcript 1 [Source:HGNC Symbol;Acc:HGNC:26596]	lincRNA	15	69072926	69095820	1
ENSG00000212769	ENSG00000212769	0.169625	0.375351	3.37727	0.11114	0.911505	NA	0	0	0	0	0	0	0	0	0	0	0	1.70194	0.653167	0	0	0.43752	0	1.10875	0	0	0	0	0	ENSG00000212769	high mobility group nucleosomal binding domain 2 pseudogene 8 [Source:HGNC Symbol;Acc:HGNC:31662]	processed_pseudogene	10	84081429	84081995	1
ENSG00000212789	ENSG00000212789	1.67896	-0.11436	0.999625	-0.114402	0.908919	0.959204	1.45959	3.15745	1.71518	1.66213	0	1.35073	1.35966	1.09441	0	6.18053	0	0	1.30633	4.07719	1.31002	3.50016	1.65149	2.21751	0.700704	1.59744	1.88037	0.862541	1.53258	ENSG00000212789	ST13, Hsp70 interacting protein pseudogene 5 [Source:HGNC Symbol;Acc:HGNC:18556]	processed_pseudogene	11	18261982	18263091	1
ENSG00000212802	ENSG00000212802	41.2445	0.462094	0.220539	2.09529	0.0361452	0.119335	33.5705	44.2043	25.7276	34.9047	29.9654	27.0147	57.1056	45.9652	33.678	47.8991	47.9273	35.7407	48.3343	61.1578	55.676	40.6894	37.1585	35.4801	32.2324	46.3259	42.3082	38.8143	46.7438	RPL15P3	ribosomal protein L15 pseudogene 3 [Source:HGNC Symbol;Acc:HGNC:21538]	processed_pseudogene	6	12514110	12514724	1
ENSG00000212829	ENSG00000212829	0.366524	-1.89762	2.19294	-0.865334	0.386855	NA	0	3.15745	0	0	0	2.70147	0	0	0	0	0	0	0	0	0.655011	0	0.275248	0	0.700704	0	0.940183	0	0	ENSG00000212829	ribosomal protein S26 pseudogene 3 [Source:HGNC Symbol;Acc:HGNC:23411]	processed_pseudogene	9	9090898	9091245	1
ENSG00000212864	ENSG00000212864	132.474	-0.118259	0.16507	-0.716417	0.473734	0.679633	162.014	146.821	193.815	167.875	135.633	156.685	167.238	133.518	121.241	122.066	212.249	132.751	97.3218	99.2116	182.748	103.692	103.218	115.31	89.6901	91.8531	121.284	81.0788	109.58	RNF208	ring finger protein 208 [Source:HGNC Symbol;Acc:HGNC:25420]	protein_coding	9	137220247	137221581	-1
ENSG00000212907	ENSG00000212907	20831.1	-0.199247	0.0833082	-2.39169	0.0167712	0.0662221	19251.9	19093.1	20374.6	17771.5	22548.2	18136.3	15808.7	16969.9	17451.9	19468.7	15571.2	16787.9	22668.8	22317.2	21067.8	20616.4	20619.1	19622.7	24090.9	25651	25456.4	35364.2	22406.4	ND4L	mitochondrially encoded NADH:ubiquinone oxidoreductase core subunit 4L [Source:HGNC Symbol;Acc:HGNC:7460]	protein_coding	MT	10470	10766	1
ENSG00000212916	ENSG00000212916	114.215	0.141178	0.147221	0.958958	0.33758	0.558861	137.201	172.081	178.378	132.97	186.101	140.476	180.834	167.445	150.877	210.138	167.746	166.79	54.866	71.3508	61.5711	56.0026	44.5902	53.7745	47.6478	77.4761	34.7868	66.4156	67.4336	MAP10	microtubule associated protein 10 [Source:HGNC Symbol;Acc:HGNC:29265]	protein_coding	1	232804892	232808407	1
ENSG00000212951	ENSG00000212951	0.352526	-2.34407	3.60258	-0.650664	0.515264	NA	1.45959	0	0	6.64852	0	0	0	0	0	0	0	0	0	0	0	0	0	0	0	0	0	0	0	ENSG00000212951		unprocessed_pseudogene	9	62532397	62532853	-1
ENSG00000212952	ENSG00000212952	0.465499	-2.07205	2.53595	-0.817071	0.413888	NA	1.45959	1.57872	0	0	6.30851	0	1.35966	0	0	0	0	0	0	0	0	0	0	0	0	0	0	0	0	ENSG00000212952		processed_pseudogene	9	42568865	42569315	1
ENSG00000212978	ENSG00000212978	145.349	0.22	0.12081	1.82104	0.0686014	0.192742	157.635	168.924	162.942	181.172	145.096	185.051	202.589	176.2	195.332	183.871	178.016	233.166	86.8712	96.4935	83.8414	82.6914	78.1704	85.9284	117.718	102.236	116.583	150.082	172.416	C2orf74-DT		processed_transcript	2	61141592	61144969	-1
ENSG00000212993	ENSG00000212993	248.339	-0.190819	0.0902405	-2.11456	0.0344673	0.114955	421.82	375.736	406.497	347.385	367.471	372.803	337.195	374.288	338.127	258.037	350.896	345.494	126.714	127.752	142.792	133.444	117.531	109.212	126.827	150.959	111.882	137.144	131.802	POU5F1B	POU class 5 homeobox 1B [Source:HGNC Symbol;Acc:HGNC:9223]	protein_coding	8	127414290	127420069	1
ENSG00000212994	ENSG00000212994	0.455822	-1.05613	2.03184	-0.519789	0.603211	NA	0	1.57872	1.71518	0	0	1.35073	0	0	0	0	0	1.70194	0	0	0	0	0.550496	0	0	0	2.82055	0	0.766291	ENSG00000212994	ribosomal protein S26 pseudogene 6 [Source:HGNC Symbol;Acc:HGNC:31090]	processed_pseudogene	8	100895771	100896118	1
ENSG00000213013	ENSG00000213013	6.43907	-0.0877178	0.485611	-0.180634	0.856655	0.931717	2.91917	9.47235	10.2911	11.6349	12.617	2.70147	12.2369	4.37763	6.7356	12.3611	5.13507	5.10582	4.57217	6.11578	5.8951	6.12529	3.30298	3.32626	4.90493	3.19489	8.46164	4.3127	2.29887	RPS15AP36	ribosomal protein S15a pseudogene 36 [Source:HGNC Symbol;Acc:HGNC:36803]	processed_pseudogene	19	58216180	58216561	1
ENSG00000213015	ENSG00000213015	325.117	0.14516	0.0931065	1.55907	0.11898	0.283487	262.725	317.324	332.744	345.723	287.037	348.489	426.932	320.662	324.656	380.103	352.608	287.628	355.976	312.584	364.186	328.14	302.773	324.31	318.119	269.169	310.26	317.415	288.126	ZNF580	zinc finger protein 580 [Source:HGNC Symbol;Acc:HGNC:29473]	protein_coding	19	55635016	55643469	1
ENSG00000213018	ENSG00000213018	0.19868	-0.105496	2.85399	-0.0369646	0.970513	NA	0	0	0	0	0	0	0	0	0	0	0	0	0.653167	0	0	0	0.550496	0	0.700704	0	0.940183	1.72508	0	ENSG00000213018		processed_pseudogene	X	71420083	71420514	-1
ENSG00000213020	ENSG00000213020	210.844	-0.126075	0.120261	-1.04834	0.294483	0.514758	267.104	178.396	283.004	247.657	279.152	260.692	225.703	232.015	250.564	173.055	261.888	246.781	152.841	144.74	179.473	191.196	155.24	170.748	221.422	198.083	145.728	206.147	177.78	ZNF611	zinc finger protein 611 [Source:HGNC Symbol;Acc:HGNC:28766]	protein_coding	19	52702813	52735073	-1
ENSG00000213023	ENSG00000213023	699.051	1.12073	0.109324	10.2515	1.16571e-24	1.48619e-22	291.917	269.962	295.01	269.265	296.5	357.945	673.03	642.418	594.08	614.963	765.125	590.573	826.909	729.817	1237.32	803.287	939.421	957.408	983.087	923.323	1115.06	911.705	990.048	SYT3	synaptotagmin 3 [Source:HGNC Symbol;Acc:HGNC:11511]	protein_coding	19	50621307	50639827	-1
ENSG00000213024	ENSG00000213024	1115.75	-0.16063	0.0645987	-2.48658	0.0128977	0.0540782	1316.55	1330.86	1315.54	1206.71	1211.23	1300.76	1012.94	1150.22	1228.57	1140.31	1181.07	1162.42	943.173	974.448	1204.57	947.232	1034.93	950.756	1086.79	963.259	1045.48	923.781	1030.66	NUP62	nucleoporin 62 [Source:HGNC Symbol;Acc:HGNC:8066]	protein_coding	19	49906825	49929763	-1
ENSG00000213025	ENSG00000213025	102.765	-0.023385	0.178893	-0.13072	0.895996	0.952696	110.928	89.9873	60.0311	83.1065	67.8165	60.783	95.176	100.686	53.8848	78.8018	77.026	56.164	143.697	182.794	113.317	156.195	121.109	120.3	131.732	115.016	109.061	116.443	119.541	ENSG00000213025	COX20, cytochrome c oxidase assembly factor pseudogene 1 [Source:HGNC Symbol;Acc:HGNC:31435]	processed_pseudogene	10	68632371	68632727	1
ENSG00000213026	ENSG00000213026	0.129328	0.375348	4.16452	0.0901298	0.928184	NA	0	0	0	0	0	0	0	0	0	1.54513	0	0	0	0	0	0.875041	0	0.554377	0	0	0	0	0	ENSG00000213026	cofilin 1 pseudogene 4 [Source:HGNC Symbol;Acc:HGNC:1880]	processed_pseudogene	1	241993185	241993682	1
ENSG00000213028	ENSG00000213028	0.12158	0.856247	4.16452	0.205605	0.837099	NA	0	0	0	0	0	0	0	1.09441	0	0	0	1.70194	0	0	0	0	0	0	0	0	0	0	0	ENSG00000213028		processed_pseudogene	1	229688999	229689904	-1
ENSG00000213033	ENSG00000213033	3.09893	-1.3183	0.935709	-1.40888	0.158871	0.345583	11.6767	3.15745	0	1.66213	0	4.0522	0	2.18882	2.69424	0	0	3.40388	3.919	2.71813	2.62005	3.93768	3.02773	2.77188	5.60563	8.78595	7.52146	0	1.53258	ENSG00000213033	aurora kinase A pseudogene 1 [Source:HGNC Symbol;Acc:HGNC:18611]	transcribed_processed_pseudogene	1	220266706	220267917	-1
ENSG00000213036	ENSG00000213036	1.5051	-1.41792	1.10779	-1.27996	0.20056	0.404164	0	0	5.14553	6.64852	4.73138	2.70147	0	2.18882	0	1.54513	1.71169	1.70194	1.30633	0.679531	0	0.43752	0	0	1.40141	1.59744	2.82055	0	0	ENSG00000213036		processed_pseudogene	1	214482813	214483387	-1
ENSG00000213047	ENSG00000213047	1076.01	0.0955108	0.12244	0.780061	0.435355	0.647395	1085.93	1019.86	1253.79	1043.82	862.689	950.917	955.839	1126.15	1270.33	1155.76	960.258	1170.93	1220.77	1000.27	717.892	1132.74	973.827	1111.52	1040.54	1434.51	813.258	1283.46	1163.23	DENND1B	DENN domain containing 1B [Source:HGNC Symbol;Acc:HGNC:28404]	protein_coding	1	197504748	197775696	-1
ENSG00000213049	ENSG00000213049	0.0966173	0.375388	4.16452	0.0901396	0.928176	NA	0	0	0	0	0	0	1.35966	0	0	0	0	0	0	0	0	0	0	0	0	0	0	0.862541	0	ENSG00000213049	heterogeneous nuclear ribonucleoprotein A1 pseudogene 34 [Source:HGNC Symbol;Acc:HGNC:48763]	processed_pseudogene	12	9027532	9029089	-1
ENSG00000213051	ENSG00000213051	0.279012	-0.105532	2.13283	-0.04948	0.960537	NA	0	0	0	0	1.57713	0	0	1.09441	0	0	0	0	1.30633	0.679531	0.655011	0	0.550496	0.554377	0	0	0	0	0	RPL5P5	ribosomal protein L5 pseudogene 5 [Source:HGNC Symbol;Acc:HGNC:35564]	processed_pseudogene	1	185226808	185227700	-1
ENSG00000213057	ENSG00000213057	76.4084	-0.286596	0.25563	-1.12114	0.262229	0.478915	40.8684	50.5192	70.3222	89.755	53.6223	54.0294	58.4652	60.1925	36.3723	20.0867	71.891	45.9523	154.147	63.1964	71.3962	105.005	114.503	90.9178	122.623	114.217	81.7959	114.718	72.7977	C1orf220	chromosome 1 open reading frame 220 (putative) [Source:HGNC Symbol;Acc:HGNC:33805]	lincRNA	1	178542752	178548889	1
ENSG00000213058	ENSG00000213058	68.2965	0.856275	1.18656	0.721645	0.470513	0.677038	0	0	0	0	0	0	0	0	0	0	0	3.40388	130.633	179.396	155.238	202.134	149.735	213.989	105.106	109.425	129.745	106.955	85.0583	ENSG00000213058		processed_pseudogene	1	178411616	178411972	1
ENSG00000213060	ENSG00000213060	0.377925	-0.105531	2.27622	-0.0463622	0.963022	NA	0	0	0	0	1.57713	0	0	0	0	0	0	1.70194	0	0	2.62005	0	1.37624	0.554377	0	0	0	0.862541	0	ENSG00000213060		processed_pseudogene	1	171803517	171803939	1
ENSG00000213061	ENSG00000213061	1.41045	-2.18085	1.26079	-1.72975	0.0836746	0.22162	0	0	5.14553	4.98639	0	4.0522	0	2.18882	0	0	0	0	0.653167	0.679531	1.96503	3.06264	2.47723	0	0.700704	0.798722	0.940183	1.72508	3.06517	ENSG00000213061	profilin 1 pseudogene 11 [Source:HGNC Symbol;Acc:HGNC:42994]	processed_pseudogene	10	102838011	102845473	-1
ENSG00000213062	ENSG00000213062	35.0953	-0.793661	0.268272	-2.95842	0.00309221	0.0169654	54.0046	55.2554	36.0187	36.5669	37.8511	35.1191	17.6755	27.3602	24.2482	15.4513	13.6935	49.3562	45.7217	38.7333	41.2657	35.8767	31.3783	24.3926	37.838	39.1374	21.6242	38.8143	49.8089	ENSG00000213062		lincRNA	1	169486076	169486986	1
ENSG00000213064	ENSG00000213064	354.945	0.148644	0.106513	1.39554	0.162852	0.351468	405.765	393.102	471.673	428.829	471.561	360.646	432.371	464.029	453.98	446.544	492.967	515.687	194.644	248.708	194.538	240.199	258.458	271.645	304.806	323.483	305.559	283.776	200.768	SFT2D2	SFT2 domain containing 2 [Source:HGNC Symbol;Acc:HGNC:25140]	protein_coding	1	168225938	168253025	1
ENSG00000213066	ENSG00000213066	381.738	0.0363247	0.118795	0.305778	0.759774	0.876626	372.194	364.685	380.769	342.399	323.311	318.773	339.914	350.211	365.07	421.821	335.491	342.09	463.095	383.256	250.869	421.332	379.016	409.13	402.905	475.24	389.236	553.751	395.406	CEP43	FGFR1 oncogene partner [Source:HGNC Symbol;Acc:HGNC:17012]	protein_coding	6	166999182	167052713	1
ENSG00000213067	ENSG00000213067	0.110068	0.375357	4.16452	0.0901322	0.928182	NA	0	0	0	0	0	0	0	0	0	0	0	1.70194	0	0	0	0	0.275248	0.554377	0	0	0	0	0	ENSG00000213067		processed_pseudogene	7	56597379	56598342	1
ENSG00000213068	ENSG00000213068	0.0528448	-0.105493	4.16452	-0.0253315	0.979791	NA	0	0	0	0	0	0	0	0	0	0	0	0	0	0	0	0	0.275248	0	0	0	0.940183	0	0	RPS17P6		processed_pseudogene	1	167162423	167162837	-1
ENSG00000213070	ENSG00000213070	0.451929	-1.5081	1.77892	-0.84776	0.396572	NA	0	0	0	1.66213	0	2.70147	0	0	0	0	0	0	0	1.35906	0.655011	0.43752	0.275248	0	0	1.59744	0.940183	0	0.766291	HMGB3P6	high mobility group box 3 pseudogene 6 [Source:HGNC Symbol;Acc:HGNC:39283]	processed_pseudogene	1	164356767	164357364	1
ENSG00000213071	ENSG00000213071	29.8696	0.87994	0.294838	2.98449	0.00284056	0.0157907	23.3534	11.0511	17.1518	11.6349	15.7713	20.261	13.5966	29.549	47.1492	30.9027	37.6572	25.5291	35.9242	21.745	24.8904	35.8767	24.7723	21.6207	54.6549	53.5144	35.7269	58.6528	36.0157	LPAL2	lipoprotein(a) like 2, pseudogene [Source:HGNC Symbol;Acc:HGNC:21210]	transcribed_unprocessed_pseudogene	6	160453428	160520269	-1
ENSG00000213073	ENSG00000213073	32.3773	-0.0780005	0.33815	-0.230668	0.817573	0.909059	39.4088	28.417	25.7276	58.1745	12.617	22.9625	28.5528	32.8323	22.901	24.7221	30.8104	37.4427	35.9242	10.8725	24.8904	28.0013	45.9664	54.3289	37.838	31.1502	50.7699	39.6769	20.6899	ENSG00000213073		transcribed_processed_pseudogene	6	160093082	160096212	1
ENSG00000213077	ENSG00000213077	1.02847	-1.50053	1.44719	-1.03686	0.299802	NA	0	7.89362	3.43035	0	1.57713	0	0	0	0	0	0	5.10582	0.653167	0	0	0.875041	0.275248	0.554377	0	0.798722	0	1.72508	0.766291	ENSG00000213077	family with sequence similarity 106 member A [Source:HGNC Symbol;Acc:HGNC:25682]	protein_coding	17	18524566	18526846	-1
ENSG00000213078	ENSG00000213078	0.300803	-1.62651	2.92102	-0.556829	0.577644	NA	0	0	0	4.98639	0	0	0	0	0	0	0	0	0	0	0	0.43752	0	0.554377	0	0	0.940183	0	0	ENSG00000213078		processed_pseudogene	6	157365990	157366923	-1
ENSG00000213079	ENSG00000213079	1362.47	-0.17684	0.056567	-3.12621	0.00177075	0.0105769	1526.73	1289.82	1406.44	1529.16	1446.23	1356.14	1095.88	1267.33	1270.33	1271.64	1347.1	1322.41	1206.4	1302.66	1327.05	1257	1385.32	1397.03	1444.15	1396.97	1553.18	1509.45	1428.37	SCAF8	SR-related CTD associated factor 8 [Source:HGNC Symbol;Acc:HGNC:20959]	protein_coding	6	154733325	154834244	1
ENSG00000213080	ENSG00000213080	12.3125	-0.556162	0.436605	-1.27383	0.202723	0.406672	13.1363	7.89362	10.2911	9.97278	9.46277	17.5595	2.71931	9.84968	6.7356	13.9062	3.42338	10.2116	8.49117	27.8608	17.0303	11.8131	11.8357	19.9576	14.0141	9.58467	9.40183	18.1134	19.9236	ENSG00000213080		processed_pseudogene	1	160894980	160896076	1
ENSG00000213082	ENSG00000213082	0.910301	-1.60589	1.35106	-1.18862	0.234591	NA	2.91917	0	0	6.64852	0	0	0	1.09441	0	0	0	1.70194	1.30633	1.35906	0.655011	0.875041	1.10099	1.10875	1.40141	0	0	0	0.766291	ENSG00000213082	protein phosphatase 1 regulatory inhibitor subunit 14B pseudogene 2 [Source:HGNC Symbol;Acc:HGNC:16329]	processed_pseudogene	2	207681590	207682033	1
ENSG00000213085	ENSG00000213085	1.01501	2.7938	1.64815	1.69512	0.0900534	NA	0	0	0	0	0	0	4.07897	1.09441	0	0	6.84676	0	0	0	3.27506	0.875041	1.92674	0.554377	0	0	0	0.862541	3.83146	CFAP45	cilia and flagella associated protein 45 [Source:HGNC Symbol;Acc:HGNC:17229]	protein_coding	1	159872364	159900163	-1
ENSG00000213087	ENSG00000213087	0.581271	-0.518434	1.55042	-0.334382	0.738091	NA	1.45959	1.57872	3.43035	0	0	0	0	0	1.34712	1.54513	1.71169	0	0	0	0	0	0.275248	0.554377	0.700704	0	0	0	0.766291	ENSG00000213087		processed_pseudogene	6	151225550	151225947	-1
ENSG00000213088	ENSG00000213088	265.138	-0.184399	0.117113	-1.57454	0.115363	0.277418	195.584	241.545	255.561	265.941	266.535	229.625	240.659	211.221	192.638	186.961	222.52	224.656	220.77	212.693	283.62	199.072	270.293	277.743	445.648	380.192	359.15	403.669	311.881	ACKR1	atypical chemokine receptor 1 (Duffy blood group) [Source:HGNC Symbol;Acc:HGNC:4035]	protein_coding	1	159203307	159206500	1
ENSG00000213089	ENSG00000213089	1.74443	0.425515	0.988579	0.430431	0.666882	0.820922	0	0	1.71518	8.31065	0	1.35073	1.35966	1.09441	2.69424	0	8.55845	1.70194	0.653167	0	1.31002	1.31256	0.550496	0.554377	0.700704	3.19489	0.940183	2.58762	1.53258	ENSG00000213089	phosducin-like 3 pseudogene 5 [Source:HGNC Symbol;Acc:HGNC:44506]	processed_pseudogene	6	150827663	150828384	1
ENSG00000213090	ENSG00000213090	4.49072	-0.270272	0.781383	-0.345889	0.729426	0.859378	5.83834	1.57872	6.8607	1.66213	14.1941	0	4.07897	10.9441	6.7356	0	0	1.70194	1.9595	2.03859	0	3.50016	6.3307	6.09814	9.80985	4.79233	3.76073	6.03778	5.36404	SCYL2P1		processed_pseudogene	2	201410544	201413308	-1
ENSG00000213096	ENSG00000213096	1002.35	0.299526	0.120267	2.49051	0.012756	0.0536938	1158.91	1166.68	1083.99	983.981	1026.71	1114.36	1178.82	1405.22	1333.65	1321.09	1350.52	1455.16	1133.24	982.602	664.181	1020.74	654.815	737.321	568.971	702.876	496.416	765.074	748.667	ZNF254	zinc finger protein 254 [Source:HGNC Symbol;Acc:HGNC:13047]	protein_coding	19	24033405	24129961	1
ENSG00000213104	ENSG00000213104	0.895482	1.80647	1.27569	1.41608	0.156753	NA	0	0	1.71518	0	0	0	1.35966	2.18882	1.34712	1.54513	1.71169	0	1.30633	0	2.62005	0.875041	0.825744	1.10875	0	1.59744	0	0.862541	1.53258	ENSG00000213104	nucleophosmin 1 pseudogene 46 [Source:HGNC Symbol;Acc:HGNC:45225]	processed_pseudogene	2	197379701	197380892	-1
ENSG00000213108	ENSG00000213108	0.134126	-0.105522	3.13634	-0.0336451	0.97316	NA	0	0	0	0	0	0	0	0	0	0	0	0	0	0.679531	0	0.875041	0.275248	0.554377	0.700704	0	0	0	0	ENSG00000213108	basic transcription factor 3 like 4 pseudogene 3 [Source:HGNC Symbol;Acc:HGNC:39647]	processed_pseudogene	6	137543897	137544372	-1
ENSG00000213113	ENSG00000213113	0.121466	-0.1055	3.70687	-0.0284607	0.977295	NA	0	0	0	0	0	0	0	0	0	0	0	0	0	0.679531	0	0.43752	0.275248	0	1.40141	0	0	0	0	TUBB8P8	tubulin beta 8 class VIII pseudogene 8 [Source:HGNC Symbol;Acc:HGNC:42346]	unprocessed_pseudogene	3	198119721	198120778	1
ENSG00000213117	ENSG00000213117	0.118128	-0.586375	4.16452	-0.140803	0.888026	NA	0	1.57872	0	0	0	0	0	0	0	0	0	0	0	0	0	0.43752	0	0	0.700704	0	0	0	0	ENSG00000213117		processed_pseudogene	6	134897874	134898759	1
ENSG00000213121	ENSG00000213121	0.18859	-0.105487	3.29245	-0.032039	0.974441	NA	0	0	0	0	0	0	0	0	0	0	0	0	0.653167	0	0	0	0	0.554377	0	1.59744	0	0	1.53258	ENSG00000213121		lincRNA	6	153231320	153347488	1
ENSG00000213123	ENSG00000213123	133.455	0.375517	0.133169	2.81985	0.00480454	0.0244243	103.631	107.353	84.0436	121.335	86.742	105.357	134.606	114.913	127.976	128.246	169.457	119.136	173.089	177.358	117.247	161.883	157.442	167.422	127.528	130.192	146.668	156.12	151.726	DYNLT2B	Tctex1 domain containing 2 [Source:HGNC Symbol;Acc:HGNC:28482]	protein_coding	3	196291219	196318299	-1
ENSG00000213131	ENSG00000213131	18.4083	-0.172565	0.345198	-0.499902	0.617144	0.785936	30.6513	29.9958	13.7214	26.5941	20.5027	13.5073	23.1142	18.6049	25.5953	4.6354	11.9818	35.7407	15.676	10.8725	7.20512	17.9383	19.2674	19.9576	16.8169	19.9681	13.1626	16.3883	11.4944	ENSG00000213131	tyrosine 3-monooxygenase/tryptophan 5-monooxygenase activation protein zeta pseudogene 4 [Source:HGNC Symbol;Acc:HGNC:30851]	processed_pseudogene	6	127355756	127356789	1
ENSG00000213137	ENSG00000213137	0.0429572	-0.105521	4.16452	-0.0253381	0.979785	NA	0	0	0	0	0	0	0	0	0	0	0	0	0	0	0	0.43752	0.550496	0	0	0	0	0	0	ENSG00000213137	ADP ribosylation factor 1 pseudogene 2 [Source:HGNC Symbol;Acc:HGNC:39883]	processed_pseudogene	12	120845110	120845647	-1
ENSG00000213139	ENSG00000213139	76.264	-0.00675326	0.169814	-0.0397686	0.968278	0.984418	54.0046	48.9405	58.316	66.4852	52.0452	58.0816	48.9476	65.6645	48.4963	43.2637	47.9273	81.6931	97.3218	75.428	79.2564	84.4414	95.2358	85.9284	121.222	123.802	93.0781	123.343	101.15	CRYGS	crystallin gamma S [Source:HGNC Symbol;Acc:HGNC:2417]	protein_coding	3	186538441	186546702	-1
ENSG00000213144	ENSG00000213144	0.811343	-1.05882	1.56277	-0.677529	0.498071	NA	0	0	1.71518	0	1.57713	1.35073	0	0	0	0	1.71169	0	0	0	1.31002	0.875041	1.65149	2.21751	0	0	3.76073	1.72508	0.766291	ENSG00000213144		processed_pseudogene	12	119194850	119195394	1
ENSG00000213145	ENSG00000213145	0.983977	0.552007	1.76969	0.311923	0.755099	NA	0	0	0	3.32426	0	0	0	4.37763	0	0	0	0	0.653167	1.35906	0	0.875041	2.47723	2.21751	0	0	6.58128	0	0.766291	CRIP1	cysteine rich protein 1 [Source:HGNC Symbol;Acc:HGNC:2360]	protein_coding	14	105486317	105488947	1
ENSG00000213149	ENSG00000213149	3.17419	-0.44066	0.785001	-0.561349	0.574559	0.755346	2.91917	0	0	4.98639	4.73138	6.75367	1.35966	0	4.04136	6.18053	1.71169	1.70194	4.57217	4.07719	1.31002	1.75008	1.92674	2.77188	2.80281	8.78595	5.6411	3.45016	1.53258	ENSG00000213149	calponin 2 pseudogene 9 [Source:HGNC Symbol;Acc:HGNC:39534]	processed_pseudogene	6	110858239	110859147	1
ENSG00000213152	ENSG00000213152	1.56471	0.773662	1.26393	0.612108	0.540466	0.729974	0	3.15745	0	0	0	2.70147	0	1.09441	2.69424	0	5.13507	1.70194	0	1.35906	1.31002	3.93768	1.37624	2.77188	1.40141	0	6.58128	0	0.766291	RPL7AP60		processed_pseudogene	12	112301870	112302663	-1
ENSG00000213153	ENSG00000213153	0.0893293	-0.105478	4.16452	-0.0253279	0.979793	NA	0	0	0	0	0	0	0	0	0	0	0	0	0.653167	0	0	0	0	0	1.40141	0	0	0	0	ENSG00000213153		processed_pseudogene	11	133864877	133865627	-1
ENSG00000213160	ENSG00000213160	1865.2	-0.0807875	0.0700117	-1.15391	0.248535	0.462781	2142.67	2183.38	1994.75	2062.7	2288.41	1974.77	1922.55	1778.41	2047.62	2189.45	1831.51	2195.5	1686.48	1876.87	1430.54	1918.53	1679.29	1749.61	1536.64	1608.63	1486.43	1530.15	1784.69	KLHL23	kelch like family member 23 [Source:HGNC Symbol;Acc:HGNC:27506]	protein_coding	2	169694488	169776989	1
ENSG00000213169	ENSG00000213169	0.220602	-1.0673	2.73675	-0.389987	0.696546	NA	0	0	1.71518	1.66213	0	0	0	0	0	0	0	0	0	0	0.655011	0	0.275248	0	0	0	0	0	0.766291	RPL8P4		processed_pseudogene	3	174377244	174378005	1
ENSG00000213171	ENSG00000213171	0.135354	-0.105464	4.15498	-0.0253825	0.97975	NA	0	0	0	0	0	0	0	0	0	0	0	0	0.653167	0	0	0	0	0	0	1.59744	0	0.862541	0	LINGO4	leucine rich repeat and Ig domain containing 4 [Source:HGNC Symbol;Acc:HGNC:31814]	protein_coding	1	151800264	151806154	-1
ENSG00000213178	ENSG00000213178	6.25298	0.282729	0.56892	0.496958	0.619219	0.787627	4.37876	6.3149	0	3.32426	4.73138	8.1044	1.35966	5.47204	1.34712	7.72567	3.42338	15.3174	8.49117	8.15438	7.86014	11.8131	4.95446	7.76127	7.70774	8.78595	3.76073	6.90032	6.13033	ENSG00000213178		processed_pseudogene	3	169483671	169484080	-1
ENSG00000213181	ENSG00000213181	0.436416	-1.0798	1.95875	-0.551268	0.58145	NA	1.45959	0	0	3.32426	0	0	0	0	1.34712	0	0	0	0	0	0	0	0	0	1.40141	0.798722	0.940183	0	0.766291	ENSG00000213181	olfactory receptor family 10 subfamily N member 1 pseudogene [Source:HGNC Symbol;Acc:HGNC:14689]	transcribed_unprocessed_pseudogene	11	124104965	124111092	-1
ENSG00000213185	ENSG00000213185	0.891894	-3.61148	1.76496	-2.04621	0.0407359	NA	0	7.89362	1.71518	1.66213	0	8.1044	0	0	0	0	0	0	0	0	0	0.43752	0	0	0.700704	0	0	0	0	FAM24B	family with sequence similarity 24 member B [Source:HGNC Symbol;Acc:HGNC:23475]	protein_coding	10	122849078	122879641	-1
ENSG00000213186	ENSG00000213186	97.0772	0.559827	0.176	3.18083	0.00146851	0.00901237	129.903	121.562	113.202	99.7278	118.285	87.7977	167.238	216.693	148.183	131.336	140.359	180.406	69.8888	60.4783	32.0956	63.4405	41.5624	62.6445	37.1373	53.5144	40.4279	65.5531	51.3415	TRIM59	tripartite motif containing 59 [Source:HGNC Symbol;Acc:HGNC:30834]	protein_coding	3	160432445	160485773	-1
ENSG00000213188	ENSG00000213188	0.533431	1.82069	1.98448	0.917463	0.3589	NA	0	0	0	0	0	0	0	1.09441	0	0	0	5.10582	0	0	0	1.31256	0.550496	1.10875	0.700704	2.39617	0	0	0	YBX1P4	Y-box binding protein 1 pseudogene 4 [Source:HGNC Symbol;Acc:HGNC:42425]	processed_pseudogene	7	152128879	152129686	1
ENSG00000213189	ENSG00000213189	13.3463	-1.13137	0.420778	-2.68876	0.00717172	0.033709	4.37876	20.5234	22.2973	21.6077	41.0053	16.2088	14.9562	14.2273	4.04136	10.8159	3.42338	8.50969	9.14433	14.9497	14.4102	12.2506	9.63368	11.0875	15.4155	12.7796	4.70091	6.03778	14.5595	ENSG00000213189	basic transcription factor 3 like 4 pseudogene 2 [Source:HGNC Symbol;Acc:HGNC:39646]	processed_pseudogene	2	159003975	159004320	1
ENSG00000213190	ENSG00000213190	27816.2	-0.0614987	0.0718291	-0.856181	0.391898	0.608935	26271.1	28593.9	26703.6	25174.6	27785.8	26423.1	25089.7	25910.1	24320.9	27129.5	26334.3	25452.5	33399.7	38358.9	26323.6	34515.1	29746.6	28946.8	25230.9	25507.2	24905.4	26031.5	31617.2	MLLT11	MLLT11, transcription factor 7 cofactor [Source:HGNC Symbol;Acc:HGNC:16997]	protein_coding	1	151057758	151068497	1
ENSG00000213194	ENSG00000213194	0.0643069	-0.105501	4.16452	-0.0253333	0.979789	NA	0	0	0	0	0	0	0	0	0	0	0	0	0	0	0	0.43752	0.275248	0	0	0	0	0	0.766291	ENSG00000213194	cyclin dependent kinase 7 pseudogene 1 [Source:HGNC Symbol;Acc:HGNC:18614]	processed_pseudogene	2	157210847	157211539	-1
ENSG00000213197	ENSG00000213197	0.251583	0.37537	2.4305	0.154442	0.877261	NA	0	0	0	0	0	0	0	1.09441	0	0	0	0	0	0.679531	0	0	1.10099	1.10875	0	0	0.940183	0.862541	0	ENSG00000213197		processed_pseudogene	2	152389937	152390630	1
ENSG00000213199	ENSG00000213199	57.5185	0.131501	0.195278	0.673401	0.500692	0.699743	46.7067	44.2043	48.0249	64.8231	34.6968	51.3279	72.0618	59.0981	43.1079	40.1735	37.6572	62.9717	45.7217	39.4128	60.261	47.6897	42.9387	43.7957	102.303	95.048	94.0183	80.2163	66.6673	ASIC3	acid sensing ion channel subunit 3 [Source:HGNC Symbol;Acc:HGNC:101]	protein_coding	7	151048292	151052756	1
ENSG00000213204	ENSG00000213204	44.6049	-0.0918904	0.232501	-0.395226	0.692676	0.837043	52.5451	47.3617	36.0187	44.8775	42.5824	32.4176	17.6755	50.3428	35.0251	37.0832	58.1974	42.5485	56.8255	42.1309	36.6806	47.6897	49.8199	42.1326	46.9471	55.9106	30.0858	68.1407	52.8741	ENSG00000213204		protein_coding	6	87408012	87511634	1
ENSG00000213205	ENSG00000213205	0.223618	-0.10553	2.76824	-0.0381217	0.969591	NA	0	1.57872	0	0	0	0	0	0	0	0	0	1.70194	0.653167	0	0.655011	0	0	0.554377	0	0	0	0	0	ENSG00000213205	STE20-related kinase adaptor beta pseudogene 1 [Source:HGNC Symbol;Acc:HGNC:22478]	processed_pseudogene	7	150512559	150513839	-1
ENSG00000213213	ENSG00000213213	42.3559	-0.462333	0.244938	-1.88755	0.0590861	0.172355	46.7067	48.9405	42.8794	29.9183	66.2394	68.8874	33.9914	21.8882	28.2895	58.7151	34.2338	47.6543	40.4963	36.0152	53.7109	29.7514	36.608	44.9045	40.6408	49.5208	50.7699	25.8762	37.5483	CCDC183	coiled-coil domain containing 183 [Source:HGNC Symbol;Acc:HGNC:28236]	protein_coding	9	136796350	136807741	1
ENSG00000213214	ENSG00000213214	0.5718	1.30087	1.53045	0.849996	0.395328	NA	0	0	0	0	0	0	0	1.09441	2.69424	0	0	0	0.653167	0.679531	1.31002	1.31256	0.550496	1.66313	0	0.798722	0	0.862541	1.53258	ARHGEF35	Rho guanine nucleotide exchange factor 35 [Source:HGNC Symbol;Acc:HGNC:33846]	protein_coding	7	144186083	144195655	-1
ENSG00000213215	ENSG00000213215	0.0631256	-0.105493	4.16452	-0.0253315	0.979791	NA	0	0	0	0	0	0	0	0	0	0	0	0	0.653167	0	0	0	0	0	0	0.798722	0	0	0	OR2F1	olfactory receptor family 2 subfamily F member 1 (gene/pseudogene) [Source:HGNC Symbol;Acc:HGNC:8246]	polymorphic_pseudogene	7	143954844	143997312	1
ENSG00000213216	ENSG00000213216	0.12692	-1.06726	4.16452	-0.256275	0.797738	NA	2.91917	0	0	0	0	0	0	0	0	0	0	0	0	0	0	0	0	0	0	0	0	0	0	ENSG00000213216		processed_pseudogene	9	123029373	123029753	-1
ENSG00000213221	ENSG00000213221	5.75826	0.270638	0.676766	0.399899	0.689231	0.834651	5.83834	4.73617	1.71518	0	3.15426	5.40294	2.71931	3.28323	8.08272	1.54513	0	10.2116	7.18483	6.79531	19.6503	4.81272	5.50496	4.43501	4.20422	10.3834	11.2822	6.90032	4.59775	DNLZ	DNL-type zinc finger [Source:HGNC Symbol;Acc:HGNC:33879]	protein_coding	9	136359480	136363789	-1
ENSG00000213222	ENSG00000213222	1.08901	0.375377	1.39889	0.268339	0.788438	0.892138	0	0	0	1.66213	0	0	0	2.18882	0	0	0	0	1.30633	1.35906	3.27506	0.875041	0.825744	1.66313	4.90493	1.59744	3.76073	0.862541	0.766291	TOMM40P4		processed_pseudogene	2	131723253	131724279	-1
ENSG00000213225	ENSG00000213225	1.10986	-0.861819	1.26613	-0.680674	0.496078	0.696052	2.91917	0	0	1.66213	3.15426	0	0	1.09441	1.34712	0	0	1.70194	1.9595	0.679531	0.655011	2.62512	1.65149	0.554377	1.40141	2.39617	0	1.72508	0	NOC2LP1	NOC2 like nucleolar associated transcriptional repressor pseudogene 1 [Source:HGNC Symbol;Acc:HGNC:52285]	transcribed_processed_pseudogene	2	130229379	130232106	1
ENSG00000213226	ENSG00000213226	0.559423	-0.105515	1.8925	-0.055754	0.955538	NA	0	0	1.71518	0	0	0	0	0	1.34712	0	0	0	0	0.679531	1.96503	0	1.10099	0	0.700704	1.59744	3.76073	0	0	LOC100130018		processed_pseudogene	1	147319110	147320224	1
ENSG00000213228	ENSG00000213228	0.713246	0.440295	1.64453	0.267733	0.788905	NA	1.45959	1.57872	0	0	0	0	0	0	0	4.6354	0	0	0	0.679531	1.31002	0.43752	1.10099	0	0	1.59744	1.88037	1.72508	0	ENSG00000213228	ribosomal protein L12 pseudogene 38 [Source:HGNC Symbol;Acc:HGNC:36838]	transcribed_processed_pseudogene	17	60433678	60435996	-1
ENSG00000213232	ENSG00000213232	18.374	-8.05086	0.87558	-9.19488	3.75406e-20	3.25823e-18	91.9539	42.6256	75.4677	86.4307	69.3936	56.7308	0	0	0	0	0	0	0	0	0	0	0	0	0	0	0	0	0	ENSG00000213232	protein phosphatase 1 regulatory inhibitor subunit 2 pseudogene 10 [Source:HGNC Symbol;Acc:HGNC:42008]	processed_pseudogene	13	63811014	63811608	-1
ENSG00000213234	ENSG00000213234	0.0605348	-0.105524	4.16452	-0.0253387	0.979785	NA	0	0	0	0	0	0	0	0	0	0	0	0	0	0.679531	0	0.43752	0.275248	0	0	0	0	0	0	ENSG00000213234	ST13, Hsp70 interacting protein pseudogene 10 [Source:HGNC Symbol;Acc:HGNC:38745]	processed_pseudogene	11	112267290	112268371	-1
ENSG00000213235	ENSG00000213235	0.411562	-0.586416	1.77223	-0.330893	0.740726	NA	0	0	1.71518	0	1.57713	0	0	1.09441	0	0	0	0	0	0	0.655011	0.43752	1.10099	0.554377	0	0.798722	0	0	1.53258	EEF1A1P16	eukaryotic translation elongation factor 1 alpha 1 pseudogene 16 [Source:HGNC Symbol;Acc:HGNC:37889]	processed_pseudogene	12	16990670	16992083	1
ENSG00000213236	ENSG00000213236	5.18073	0.0190547	0.647821	0.0294136	0.976535	0.988703	2.91917	0	6.8607	8.31065	4.73138	1.35073	4.07897	5.47204	4.04136	4.6354	3.42338	1.70194	1.9595	12.9111	7.20512	8.75041	8.80793	4.98939	2.80281	3.99361	10.342	6.03778	3.83146	ENSG00000213236	tyrosine 3-monooxygenase/tryptophan 5-monooxygenase activation protein zeta pseudogene 2 [Source:HGNC Symbol;Acc:HGNC:31078]	processed_pseudogene	2	126557435	126558162	-1
ENSG00000213237	ENSG00000213237	0.0710828	0.375365	4.16452	0.090134	0.928181	NA	0	0	0	0	0	0	1.35966	0	0	0	0	0	0	0	0	0	0.275248	0	0	0	0	0	0	ENSG00000213237		processed_pseudogene	7	138404195	138404523	-1
ENSG00000213244	ENSG00000213244	0.0567971	-0.105518	4.16452	-0.0253374	0.979786	NA	0	0	0	0	0	0	0	0	0	0	0	0	1.30633	0	0	0	0	0	0	0	0	0	0	ENSG00000213244	histone cluster 2 H3 family member d pseudogene 1 [Source:HGNC Symbol;Acc:HGNC:43797]	unprocessed_pseudogene	1	121118195	121118610	-1
ENSG00000213246	ENSG00000213246	1472.08	0.140906	0.063314	2.22551	0.0260468	0.0930902	1358.87	1514	1394.44	1362.95	1586.59	1383.15	1486.1	1629.57	1508.77	1619.3	1662.05	1577.7	1594.38	1819.78	1495.39	1590.82	1554.6	1505.69	1231.14	1145.37	1183.69	1193.76	1459.78	SUPT4H1	SPT4 homolog, DSIF elongation factor subunit [Source:HGNC Symbol;Acc:HGNC:11467]	protein_coding	17	58345175	58353093	-1
ENSG00000213250	ENSG00000213250	1.8051	-0.589352	1.15817	-0.508864	0.610847	0.78125	10.2171	0	0	4.98639	0	0	1.35966	2.18882	0	0	0	6.80776	1.30633	1.35906	0.655011	1.75008	1.37624	0	0	2.39617	3.76073	2.58762	0.766291	ENSG00000213250	RNA binding motif single stranded interacting protein 2 pseudogene 1 [Source:HGNC Symbol;Acc:HGNC:30994]	processed_pseudogene	12	94423744	94424969	-1
ENSG00000213252	ENSG00000213252	0.427282	2.11746	2.14411	0.98757	0.323363	NA	0	0	0	0	0	0	4.07897	0	0	0	1.71169	1.70194	0	0.679531	0	0	1.10099	0.554377	0	0	0	0	0	LOC100422300		processed_pseudogene	11	106826392	106827890	-1
ENSG00000213253	ENSG00000213253	0.534053	-2.36277	2.06941	-1.14176	0.253553	NA	0	3.15745	5.14553	0	0	0	0	0	0	0	0	0	0	0	0	0.875041	0.825744	0.554377	0	0	0	1.72508	0	ENSG00000213253	ribosomal protein L12 pseudogene 42 [Source:HGNC Symbol;Acc:HGNC:36165]	processed_pseudogene	19	13157959	13158788	-1
ENSG00000213260	ENSG00000213260	6.67915	0.47927	0.507431	0.944503	0.344913	0.566182	4.37876	6.3149	1.71518	4.98639	9.46277	12.1566	9.5176	3.28323	9.42984	18.5416	11.9818	3.40388	9.14433	2.03859	8.51515	7.00033	4.95446	6.09814	3.50352	4.79233	2.82055	3.45016	6.13033	ENSG00000213260	tyrosine 3-monooxygenase/tryptophan 5-monooxygenase activation protein zeta pseudogene 5 [Source:HGNC Symbol;Acc:HGNC:30564]	processed_pseudogene	10	105686322	105687051	1
ENSG00000213261	ENSG00000213261	3.40183	-0.596327	0.84087	-0.709178	0.478214	0.682592	1.45959	3.15745	10.2911	3.32426	0	0	1.35966	0	5.38848	0	5.13507	0	5.22533	3.39766	6.55011	5.68777	5.50496	5.54377	6.30633	2.39617	2.82055	0.862541	3.83146	EEF1B2P6	eukaryotic translation elongation factor 1 beta 2 pseudogene 6 [Source:HGNC Symbol;Acc:HGNC:51453]	processed_pseudogene	7	131661952	131662624	-1
ENSG00000213264	ENSG00000213264	0.0694541	-0.10547	4.16452	-0.0253259	0.979795	NA	0	0	0	0	0	0	0	0	0	0	0	0	0	0	0	0	0	0	0	1.59744	0	0	0	ENSG00000213264	NIP7, nucleolar pre-rRNA processing protein pseudogene 2 [Source:HGNC Symbol;Acc:HGNC:45181]	processed_pseudogene	3	132401253	132401796	1
ENSG00000213265	ENSG00000213265	0.225563	-0.105522	2.46122	-0.0428737	0.965802	NA	0	0	0	0	0	0	0	0	0	0	0	0	0	0	0.655011	1.31256	1.10099	0.554377	0	0.798722	0	0	0.766291	TSGA13	testis specific 13 [Source:HGNC Symbol;Acc:HGNC:12369]	protein_coding	7	130668648	130687432	-1
ENSG00000213272	ENSG00000213272	1.11777	-0.00603095	1.59538	-0.00378027	0.996984	0.998665	0	0	0	4.98639	0	2.70147	0	1.09441	0	0	6.84676	0	0.653167	1.35906	3.93007	0	0.550496	0	0	0	2.82055	0	0.766291	RPL7AP9	ribosomal protein L7a pseudogene 9 [Source:HGNC Symbol;Acc:HGNC:32398]	processed_pseudogene	12	76599671	76600470	1
ENSG00000213280	ENSG00000213280	1.51178	0.312306	1.04233	0.299624	0.764464	0.879222	0	0	3.43035	1.66213	0	2.70147	2.71931	3.28323	1.34712	0	0	1.70194	1.30633	3.39766	1.31002	1.31256	1.37624	2.77188	0.700704	2.39617	0	2.58762	0.766291	RPS10P15		processed_pseudogene	7	128570241	128570688	-1
ENSG00000213281	ENSG00000213281	2372.97	0.0157684	0.0923315	0.170781	0.864396	0.936244	2637.47	2715.41	2806.03	2657.75	2876.68	2439.43	2458.26	2572.95	2668.65	2843.05	2784.92	2985.2	2154.8	2587.66	1629.67	2601.06	1978.76	2107.74	1699.21	1834.67	1530.62	1818.24	2190.06	NRAS	NRAS proto-oncogene, GTPase [Source:HGNC Symbol;Acc:HGNC:7989]	protein_coding	1	114704469	114716894	-1
ENSG00000213290	ENSG00000213290	3.41954	0.684221	0.776336	0.881347	0.37813	0.596454	8.75751	1.57872	0	1.66213	7.88564	4.0522	17.6755	10.9441	2.69424	0	3.42338	3.40388	3.26583	2.71813	0	2.1876	3.85347	2.21751	0.700704	0	0	0.862541	0.766291	PGK1P2	phosphoglycerate kinase 1, pseudogene 2 [Source:HGNC Symbol;Acc:HGNC:8899]	processed_pseudogene	19	12559571	12561105	1
ENSG00000213293	ENSG00000213293	0.330247	1.265	2.80396	0.451146	0.651885	NA	0	0	0	0	1.57713	0	0	0	4.04136	0	0	1.70194	0	0	0	0	0.275248	0	0	0	0	0	0	RPL28P5		processed_pseudogene	19	12260126	12260537	1
ENSG00000213297	ENSG00000213297	1.40787	1.62337	1.284	1.26431	0.20612	0.411074	1.45959	0	0	0	0	4.0522	0	2.18882	0	7.72567	0	8.50969	1.9595	0.679531	0	0.43752	1.65149	2.21751	0.700704	0.798722	0	0	0	ENSG00000213297	ZNF625-ZNF20 readthrough (NMD candidate) [Source:HGNC Symbol;Acc:HGNC:48368]	protein_coding	19	12132117	12156731	-1
ENSG00000213300	ENSG00000213300	33.6227	0.128523	0.240418	0.534581	0.59294	0.767834	35.03	31.5745	29.158	38.229	28.3883	17.5595	31.2721	31.7378	29.6366	43.2637	29.0987	30.6349	32.6583	42.1309	34.0606	39.3768	26.4238	24.9469	44.1443	32.7476	47.9493	45.7147	27.5865	ENSG00000213300	heterogeneous nuclear ribonucleoprotein A3 pseudogene 6 [Source:HGNC Symbol;Acc:HGNC:48495]	processed_pseudogene	3	75214631	75215636	1
ENSG00000213304	ENSG00000213304	0.182397	0.856234	3.78905	0.225976	0.82122	NA	0	0	0	0	0	0	0	0	0	3.09027	0	0	0	0	0	0	0.550496	0.554377	0	0	0	0	0	RPL18AP13		processed_pseudogene	19	11521968	11522498	1
ENSG00000213305	ENSG00000213305	0.175473	0.375368	3.32867	0.112768	0.910214	NA	0	0	0	0	0	0	0	0	0	0	1.71169	0	0	0	0	0	0.275248	1.10875	0	0	0.940183	0	0	HNRNPCP6	heterogeneous nuclear ribonucleoprotein C pseudogene 6 [Source:HGNC Symbol;Acc:HGNC:48817]	processed_pseudogene	11	85020785	85021655	-1
ENSG00000213309	ENSG00000213309	0.0524134	-0.105521	4.16452	-0.0253381	0.979785	NA	0	0	0	0	0	0	0	0	0	0	0	0	0	0	0.655011	0	0.550496	0	0	0	0	0	0	RPL9P18		processed_pseudogene	6	63615827	63616361	-1
ENSG00000213312	ENSG00000213312	0.158158	-0.105479	3.98851	-0.0264458	0.978902	NA	0	0	0	0	0	0	0	0	0	0	0	0	1.30633	0	0	0	0	0	0	0.798722	0	0	1.53258	RPL7AP34		processed_pseudogene	6	63548708	63549508	-1
ENSG00000213315	ENSG00000213315	1.50544	-1.58321	1.19597	-1.32378	0.185575	0.38458	0	1.57872	1.71518	1.66213	6.30851	1.35073	0	2.18882	1.34712	0	0	0	4.57217	1.35906	1.31002	2.1876	0.825744	0	1.40141	0.798722	0.940183	4.3127	0.766291	RPS18P2		processed_pseudogene	14	90766531	90766989	1
ENSG00000213316	ENSG00000213316	0.339172	-1.10964	2.81688	-0.393926	0.693636	NA	0	4.73617	0	0	0	0	0	0	0	0	1.71169	0	0	0	0	0	0	0.554377	0	0.798722	0	0	0	LTC4S	leukotriene C4 synthase [Source:HGNC Symbol;Acc:HGNC:6719]	protein_coding	5	179793980	179796647	1
ENSG00000213326	ENSG00000213326	5.82867	0.121517	0.546373	0.222406	0.823998	0.912759	7.29793	6.3149	1.71518	3.32426	6.30851	10.8059	8.15794	3.28323	16.1654	1.54513	3.42338	6.80776	7.838	4.07719	3.93007	10.063	7.15645	3.88064	4.20422	3.99361	6.58128	2.58762	4.59775	RPS7P11	ribosomal protein S7 pseudogene 11 [Source:HGNC Symbol;Acc:HGNC:35841]	processed_pseudogene	17	46721582	46722167	-1
ENSG00000213328	ENSG00000213328	0.13728	-1.06726	4.16452	-0.256275	0.797738	NA	0	3.15745	0	0	0	0	0	0	0	0	0	0	0	0	0	0	0	0	0	0	0	0	0	ENSG00000213328		processed_pseudogene	5	178909710	178910609	-1
ENSG00000213335	ENSG00000213335	1.23962	-1.10571	1.26658	-0.872991	0.382668	0.601218	7.29793	1.57872	1.71518	1.66213	0	0	0	1.09441	0	4.6354	0	0	0.653167	2.03859	0	1.31256	0.275248	1.10875	0	2.39617	1.88037	0.862541	0	CLNS1AP1	chloride nucleotide-sensitive channel 1A pseudogene 1 [Source:HGNC Symbol;Acc:HGNC:2081]	processed_pseudogene	6	54485169	54485850	-1
ENSG00000213337	ENSG00000213337	205.459	-0.0882301	0.119967	-0.735451	0.462065	0.669898	137.201	187.868	231.549	202.78	176.638	195.856	195.791	184.955	167.043	182.326	162.61	166.79	249.51	212.014	290.825	207.822	192.674	204.011	251.553	228.435	241.627	217.36	238.317	ANKRD39	ankyrin repeat domain 39 [Source:HGNC Symbol;Acc:HGNC:28640]	protein_coding	2	96836611	96858095	-1
ENSG00000213339	ENSG00000213339	825.708	0.163157	0.0960006	1.69954	0.0892173	0.231461	643.677	612.545	686.07	616.65	686.05	813.142	800.838	652.267	779.983	749.39	734.315	835.652	913.127	782.82	1094.52	803.287	840.332	808.835	1166.67	995.208	1177.11	936.719	862.078	QTRT1	queuine tRNA-ribosyltransferase catalytic subunit 1 [Source:HGNC Symbol;Acc:HGNC:23797]	protein_coding	19	10701430	10713437	1
ENSG00000213341	ENSG00000213341	829.852	-0.0571417	0.0755493	-0.75635	0.44944	0.658757	728.333	745.158	867.879	737.986	741.25	732.098	693.425	746.387	765.164	741.664	684.676	738.641	1000.65	848.055	739.508	976.983	883.271	915.276	968.372	1058.31	817.019	990.197	966.293	CHUK	conserved helix-loop-helix ubiquitous kinase [Source:HGNC Symbol;Acc:HGNC:1974]	protein_coding	10	100188298	100229619	-1
ENSG00000213344	ENSG00000213344	0.202592	0.856258	3.66036	0.233927	0.815042	NA	0	0	0	0	0	0	0	0	0	0	3.42338	0	0	0	0	0.43752	0	0	0	0.798722	0	0	0	ENSG00000213344	PEST containing nuclear protein pseudogene 3 [Source:HGNC Symbol;Acc:HGNC:41975]	processed_pseudogene	12	65645992	65646462	-1
ENSG00000213347	ENSG00000213347	51.4326	0.701738	0.211287	3.32126	0.000896127	0.00592847	55.4642	45.783	65.1767	56.5124	22.0798	55.3801	72.0618	79.8918	88.9099	101.979	78.7377	66.3756	30.6988	26.5017	47.1608	28.4388	37.1585	35.4801	35.7359	45.5272	29.1457	25.8762	52.8741	MXD3	MAX dimerization protein 3 [Source:HGNC Symbol;Acc:HGNC:14008]	protein_coding	5	177301461	177312757	-1
ENSG00000213352	ENSG00000213352	0.341617	-0.586401	2.27091	-0.258223	0.796235	NA	0	1.57872	1.71518	0	0	0	0	0	0	1.54513	0	0	0	0	0	0	0.275248	0	0	0	1.88037	0.862541	0	ENSG00000213352	glyceraldehyde 3 phosphate dehydrogenase pseudogene 44 [Source:HGNC Symbol;Acc:HGNC:37801]	processed_pseudogene	12	62755227	62756233	1
ENSG00000213362	ENSG00000213362	0.697859	0.85572	1.4734	0.58078	0.561389	NA	0	0	0	1.66213	0	0	1.35966	0	2.69424	0	0	0	0.653167	1.35906	1.31002	0.43752	0.825744	1.10875	1.40141	0	0.940183	0	2.29887	ENSG00000213362	ferritin heavy chain 1 pseudogene 12 [Source:HGNC Symbol;Acc:HGNC:3982]	processed_pseudogene	9	15527133	15527683	-1
ENSG00000213363	ENSG00000213363	0.692047	0.856275	1.53737	0.556975	0.577545	NA	0	0	0	0	0	0	0	0	0	1.54513	0	1.70194	1.30633	0	0	0.875041	0.275248	1.66313	0.700704	1.59744	3.76073	1.72508	0.766291	RPS3P6	ribosomal protein S3 pseudogene 6 [Source:HGNC Symbol;Acc:HGNC:36061]	processed_pseudogene	12	62021570	62022174	-1
ENSG00000213365	ENSG00000213365	1.6556	-0.287994	1.0344	-0.278416	0.780693	0.888362	2.91917	0	0	1.66213	3.15426	4.0522	6.79828	0	1.34712	1.54513	0	0	1.9595	0.679531	0	1.75008	3.02773	2.77188	1.40141	1.59744	1.88037	0	1.53258	LOC401703		processed_pseudogene	11	72280151	72281178	1
ENSG00000213366	ENSG00000213366	352.651	0.0967419	0.0923186	1.04791	0.294679	0.515007	293.377	336.268	300.156	340.737	413.207	393.064	441.888	364.438	331.392	344.565	373.148	367.619	357.282	345.202	385.802	323.765	315.985	318.767	372.074	329.872	392.056	348.466	321.842	GSTM2	glutathione S-transferase mu 2 [Source:HGNC Symbol;Acc:HGNC:4634]	protein_coding	1	109668022	109709551	1
ENSG00000213368	ENSG00000213368	0.526507	2.16258	1.92443	1.12375	0.261118	NA	0	0	0	0	0	0	2.71931	0	0	0	0	5.10582	0.653167	0	0	0.43752	0	0	0	0.798722	0	0.862541	1.53258	ENSG00000213368		processed_pseudogene	11	94913047	94913766	1
ENSG00000213370	ENSG00000213370	0.248537	-0.105515	2.40235	-0.0439216	0.964967	NA	0	0	0	0	0	1.35073	0	0	0	0	1.71169	0	0.653167	0	0	0.43752	0	0	0.700704	0	0	0.862541	0	ENSG00000213370	RAN, member RAS oncogene family pseudogene 6 [Source:HGNC Symbol;Acc:HGNC:39861]	processed_pseudogene	4	173633728	173634371	-1
ENSG00000213371	ENSG00000213371	0.863242	0.308415	1.3277	0.232293	0.81631	NA	2.91917	0	1.71518	0	0	0	1.35966	1.09441	0	0	3.42338	0	1.30633	0.679531	1.31002	0.43752	1.92674	0.554377	0.700704	0.798722	0	0.862541	0.766291	NAP1L1P3	nucleosome assembly protein 1 like 1 pseudogene 3 [Source:HGNC Symbol;Acc:HGNC:38007]	processed_pseudogene	3	120805866	120806745	1
ENSG00000213376	ENSG00000213376	0.104887	0.375388	4.16452	0.0901396	0.928176	NA	0	0	0	0	0	0	0	0	0	0	1.71169	0	0	0	0	0	0	0	0.700704	0	0	0	0	ENSG00000213376	glyceraldehyde-3-phosphate dehydrogenase pseudogene 71 [Source:HGNC Symbol;Acc:HGNC:4149]	processed_pseudogene	5	174513305	174514307	1
ENSG00000213380	ENSG00000213380	194.745	-0.0847326	0.105895	-0.800157	0.42362	0.637577	207.261	203.655	202.391	204.442	200.295	236.378	191.712	190.427	218.234	152.968	236.213	197.425	167.864	196.385	191.918	163.195	210.289	212.326	174.475	201.278	179.575	180.271	160.155	COG8	component of oligomeric golgi complex 8 [Source:HGNC Symbol;Acc:HGNC:18623]	protein_coding	16	69320140	69339583	-1
ENSG00000213383	ENSG00000213383	0.31157	0.856258	2.12207	0.403501	0.68658	NA	0	0	0	0	0	0	0	0	1.34712	0	0	1.70194	0	0.679531	0.655011	0.875041	0	1.10875	0	0.798722	0	0	0	ENSG00000213383		processed_pseudogene	3	17871729	17872598	-1
ENSG00000213385	ENSG00000213385	12.2219	-0.102372	0.417201	-0.245379	0.806163	0.90234	7.29793	9.47235	17.1518	4.98639	22.0798	16.2088	13.5966	21.8882	8.08272	4.6354	3.42338	18.7213	11.1038	17.6678	14.4102	7.43785	9.08318	13.8594	11.912	14.377	15.9831	7.76287	9.96179	RPL7AP39		processed_pseudogene	7	102755146	102755939	1
ENSG00000213386	ENSG00000213386	3.19	0.836051	0.787578	1.06155	0.288442	0.507564	2.91917	0	0	4.98639	1.57713	5.40294	6.79828	2.18882	4.04136	12.3611	0	1.70194	1.9595	1.35906	4.58508	3.50016	2.47723	1.66313	1.40141	0.798722	2.82055	7.76287	3.06517	ENSG00000213386		processed_pseudogene	5	172762521	172763258	-1
ENSG00000213390	ENSG00000213390	205.796	0.193078	0.0880688	2.19235	0.028354	0.0994924	240.832	269.962	217.827	245.995	249.186	225.573	252.896	295.49	231.705	288.94	294.411	296.137	161.332	153.574	148.033	146.132	165.424	169.639	129.63	134.984	126.925	149.22	139.465	ARHGAP19	Rho GTPase activating protein 19 [Source:HGNC Symbol;Acc:HGNC:23724]	protein_coding	10	97222173	97292673	-1
ENSG00000213391	ENSG00000213391	6.78458	-1.30978	0.565071	-2.3179	0.0204548	0.0773431	5.83834	11.0511	8.57588	18.2834	7.88564	8.1044	1.35966	6.56645	5.38848	0	10.2701	0	7.838	2.03859	7.20512	5.68777	8.80793	3.32626	4.90493	9.58467	7.52146	4.3127	11.4944	ENSG00000213391		processed_pseudogene	X	153606517	153606888	1
ENSG00000213394	ENSG00000213394	0.244537	1.18235	2.73411	0.432445	0.665418	NA	0	0	0	0	0	0	0	3.28323	0	0	0	0	0	0	0	0.43752	0.550496	0.554377	0	0.798722	0	0	0	RPSAP46	ribosomal protein SA pseudogene 46 [Source:HGNC Symbol;Acc:HGNC:36082]	processed_pseudogene	7	101203614	101204495	-1
ENSG00000213397	ENSG00000213397	11.6714	-0.0232852	0.439711	-0.0529556	0.957767	0.979115	13.1363	9.47235	3.43035	9.97278	7.88564	8.1044	20.3948	5.47204	4.04136	3.09027	17.1169	1.70194	11.757	10.193	9.17016	11.8131	11.8357	12.1963	23.1232	23.9617	15.9831	21.5635	13.027	HAUS7	HAUS augmin like complex subunit 7 [Source:HGNC Symbol;Acc:HGNC:32979]	protein_coding	X	153447666	153495516	-1
ENSG00000213398	ENSG00000213398	8.67952	1.01089	0.489991	2.06307	0.0391056	0.126481	1.45959	6.3149	13.7214	11.6349	6.30851	6.75367	12.2369	9.84968	21.5539	29.3575	1.71169	17.0194	5.8785	2.71813	3.93007	4.81272	2.47723	4.98939	9.10915	3.99361	13.1626	6.03778	4.59775	LCAT	lecithin-cholesterol acyltransferase [Source:HGNC Symbol;Acc:HGNC:6522]	protein_coding	16	67939750	67944131	-1
ENSG00000213399	ENSG00000213399	2.05871	-1.97163	1.354	-1.45615	0.145351	0.324365	0	6.3149	0	0	0	0	0	0	0	0	0	0	2.61267	6.11578	6.55011	2.62512	6.3307	1.10875	0	3.19489	2.82055	4.3127	5.36404	RPS2P17		processed_pseudogene	2	84915868	84916660	1
ENSG00000213403	ENSG00000213403	0.40069	-0.586399	2.29273	-0.255764	0.798133	NA	0	0	0	0	1.57713	0	0	0	0	0	0	0	0	0	1.31002	0	1.10099	0	0.700704	0	3.76073	0	0.766291	ENSG00000213403	CDGSH iron sulfur domain 1 pseudogene 1 [Source:HGNC Symbol;Acc:HGNC:29611]	processed_pseudogene	2	19826249	19826575	1
ENSG00000213406	ENSG00000213406	0.361346	1.39801	2.28334	0.612264	0.540363	NA	0	0	0	0	0	0	1.35966	0	0	3.09027	0	0	1.30633	0	0	0	0.275248	0.554377	0	0	0	1.72508	0	ENSG00000213406	annexin A2 pseudogene 1 [Source:HGNC Symbol;Acc:HGNC:538]	processed_pseudogene	4	153307792	153308717	-1
ENSG00000213411	ENSG00000213411	2.88201	-0.428643	0.878072	-0.488164	0.625433	0.791517	1.45959	6.3149	3.43035	1.66213	0	2.70147	0	1.09441	2.69424	6.18053	0	1.70194	5.8785	2.03859	7.86014	2.1876	1.37624	2.77188	2.10211	7.98722	2.82055	1.72508	2.29887	ENSG00000213411	RNA binding motif protein 22 pseudogene 2 [Source:HGNC Symbol;Acc:HGNC:39695]	processed_pseudogene	13	30539597	30543461	-1
ENSG00000213412	ENSG00000213412	0.234971	-0.105512	2.72667	-0.0386964	0.969132	NA	0	0	1.71518	0	0	0	0	0	1.34712	0	0	0	0	0	0	0.875041	0	0	0.700704	0	0	0	0.766291	HNRNPA1P33	heterogeneous nuclear ribonucleoprotein A1 pseudogene 33 [Source:HGNC Symbol;Acc:HGNC:44990]	processed_pseudogene	10	46415853	46416413	1
ENSG00000213420	ENSG00000213420	8250.37	0.026683	0.0681425	0.391577	0.695371	0.838459	6649.87	6859.56	7706.28	6799.77	6967.75	7112.97	7847.94	6730.61	7367.4	6631.71	7389.36	6913.28	9152.17	7847.91	10305.3	7832.05	8558.56	8570.11	10926.8	10557.5	11628.2	10577.3	8826.14	GPC2	glypican 2 [Source:HGNC Symbol;Acc:HGNC:4450]	protein_coding	7	100169606	100177372	-1
ENSG00000213424	ENSG00000213424	228.937	-0.0613847	0.186169	-0.329726	0.741607	0.866161	243.751	244.702	267.567	239.347	263.38	264.744	186.273	236.392	208.804	278.124	289.275	263.801	293.925	241.234	104.147	260.325	156.066	198.467	154.856	251.598	140.087	244.962	233.719	KRT222	keratin 222 [Source:HGNC Symbol;Acc:HGNC:28695]	protein_coding	17	40654665	40665181	-1
ENSG00000213430	ENSG00000213430	5.45307	1.97067	0.644769	3.05639	0.00224018	0.0129355	0	3.15745	5.14553	1.66213	1.57713	1.35073	4.07897	8.75527	5.38848	12.3611	15.4052	3.40388	5.22533	6.11578	7.86014	4.3752	4.67921	6.09814	5.60563	4.79233	5.6411	4.3127	8.4292	ENSG00000213430	heat shock protein family D (Hsp60) member 1 pseudogene 1 [Source:HGNC Symbol;Acc:HGNC:35133]	processed_pseudogene	5	21882585	21884310	1
ENSG00000213432	ENSG00000213432	0.136401	0.375348	4.13373	0.0908013	0.927651	NA	0	0	0	0	0	0	0	0	0	0	1.71169	0	0	0	0	0.875041	0.550496	0	0	0	0	0	0	RPL17P34	ribosomal protein L17 pseudogene 34 [Source:HGNC Symbol;Acc:HGNC:36756]	processed_pseudogene	10	93284004	93284558	-1
ENSG00000213433	ENSG00000213433	3.25037	-1.36437	0.894739	-1.52488	0.127288	0.296935	0	6.3149	1.71518	8.31065	4.73138	1.35073	6.79828	0	0	0	1.71169	0	4.57217	8.83391	3.93007	1.75008	3.85347	2.77188	3.50352	3.99361	0.940183	4.3127	5.36404	ENSG00000213433		transcribed_processed_pseudogene	5	151765859	151766378	-1
ENSG00000213438	ENSG00000213438	0.149248	-1.06727	4.16452	-0.256277	0.797737	NA	0	3.15745	0	0	0	0	0	0	0	0	0	0	0	0	0	0	0.275248	0	0	0	0	0	0	ENSG00000213438	Y-box binding protein 2 pseudogene 1 [Source:HGNC Symbol;Acc:HGNC:49498]	processed_pseudogene	10	123991910	123992669	1
ENSG00000213442	ENSG00000213442	49.1849	0.66705	0.225414	2.95923	0.00308413	0.0169293	29.1917	37.8894	15.4366	39.8911	33.1197	37.8206	47.588	44.8707	52.5377	54.0797	61.6208	49.3562	56.1723	73.3894	83.1864	46.3772	52.5724	38.252	53.2535	60.7029	54.5306	46.5772	62.8359	RPL18AP3	ribosomal protein L18a pseudogene 3 [Source:HGNC Symbol;Acc:HGNC:31387]	processed_pseudogene	12	104265309	104265836	1
ENSG00000213445	ENSG00000213445	84.6668	0.499661	0.179039	2.7908	0.00525786	0.0263255	93.4134	101.038	60.0311	78.1201	82.0106	105.357	108.773	103.969	133.365	149.878	128.377	115.732	59.4382	57.0806	104.147	45.0646	66.61	49.8939	61.6619	51.9169	63.9324	64.6905	62.8359	SIPA1	signal-induced proliferation-associated 1 [Source:HGNC Symbol;Acc:HGNC:10885]	protein_coding	11	65638097	65650930	1
ENSG00000213453	ENSG00000213453	1.6876	1.18356	1.10756	1.06862	0.285242	0.503936	0	1.57872	1.71518	3.32426	0	1.35073	4.07897	2.18882	0	0	1.71169	10.2116	0.653167	2.71813	0.655011	2.62512	0.825744	0.554377	0	0	3.76073	0.862541	0	ENSG00000213453	ferritin heavy chain 1 pseudogene 3 [Source:HGNC Symbol;Acc:HGNC:3990]	processed_pseudogene	2	27392784	27393367	-1
ENSG00000213462	ENSG00000213462	1039.73	-0.0670872	0.0897696	-0.747327	0.454866	0.663597	1261.08	1157.21	1217.77	1216.68	1146.57	1118.41	1011.58	1202.75	1173.34	1206.75	1114.31	1082.43	970.606	678.852	822.694	830.851	748.95	711.819	1097.3	1204.47	868.729	1203.24	867.442	ERV3-1	endogenous retrovirus group 3 member 1, envelope [Source:HGNC Symbol;Acc:HGNC:3454]	protein_coding	7	64990809	65006743	-1
ENSG00000213463	ENSG00000213463	759.639	-0.0534063	0.0938622	-0.568986	0.569366	0.751759	913.7	806.728	833.575	812.781	936.814	825.299	690.705	897.415	913.348	817.376	763.413	857.777	707.379	617.694	483.398	788.849	632.244	711.819	750.454	692.492	594.195	704.696	719.548	SYNJ2BP	synaptojanin 2 binding protein [Source:HGNC Symbol;Acc:HGNC:18955]	protein_coding	14	70366496	70417061	-1
ENSG00000213465	ENSG00000213465	392.765	0.493309	0.123464	3.99555	6.45439e-05	0.000609159	303.594	350.477	327.598	320.791	358.008	382.258	560.178	392.893	455.327	542.342	532.335	396.552	406.27	391.41	575.1	383.705	347.088	344.822	298.5	332.268	375.133	276.876	380.08	ARL2	ADP ribosylation factor like GTPase 2 [Source:HGNC Symbol;Acc:HGNC:693]	protein_coding	11	65014113	65022184	1
ENSG00000213468	ENSG00000213468	930.43	0.253436	0.0694962	3.64676	0.000265563	0.00209389	958.947	843.039	845.581	789.512	905.271	956.32	1052.37	1133.81	1176.04	951.802	955.123	1043.29	1043.11	984.641	906.536	980.921	965.57	936.896	833.137	817.892	806.677	851.328	662.076	FIRRE	firre intergenic repeating RNA element [Source:HGNC Symbol;Acc:HGNC:49627]	lincRNA	X	131691530	131830643	-1
ENSG00000213471	ENSG00000213471	6.12918	0.192739	0.580713	0.3319	0.739965	0.865139	4.37876	3.15745	3.43035	4.98639	4.73138	5.40294	5.43863	3.28323	8.08272	4.6354	3.42338	5.10582	7.18483	1.35906	11.1352	7.43785	6.3307	11.0875	11.912	5.59106	11.2822	7.76287	3.83146	TTLL13	tubulin tyrosine ligase like 13, pseudogene [Source:HGNC Symbol;Acc:HGNC:32484]	protein_coding	15	90249530	90265482	1
ENSG00000213478	ENSG00000213478	0.100745	-0.58639	4.16452	-0.140806	0.888023	NA	0	0	0	1.66213	0	0	0	0	0	0	0	0	0	0	0.655011	0	0	0	0	0	0	0	0	ENSG00000213478	cofilin 1 pseudogene 2 [Source:HGNC Symbol;Acc:HGNC:1878]	processed_pseudogene	1	51157788	51158471	-1
ENSG00000213480	ENSG00000213480	0.125252	-0.586407	4.16452	-0.14081	0.88802	NA	0	0	0	0	0	1.35073	0	0	0	0	0	0	0	0	0.655011	0.875041	0	0	0	0	0	0	0	LOC100418710		processed_pseudogene	4	121369433	121370345	-1
ENSG00000213488	ENSG00000213488	0.104679	-0.105488	4.16452	-0.0253302	0.979792	NA	0	0	0	0	0	0	0	0	0	0	0	0	0	0	0	0.875041	0	0	0	0	0	0	1.53258	ENSG00000213488		processed_pseudogene	5	144522140	144522988	1
ENSG00000213492	ENSG00000213492	3.65438	-0.53453	1.12001	-0.477254	0.633181	0.79712	0	3.15745	5.14553	0	0	0	0	3.28323	1.34712	0	0	0	3.26583	10.8725	2.62005	5.68777	4.40397	10.5332	4.90493	6.38978	14.1027	6.03778	2.29887	NT5C3AP1	5'-nucleotidase, cytosolic IIIA pseudogene 1 [Source:HGNC Symbol;Acc:HGNC:18530]	transcribed_processed_pseudogene	4	117574512	117576174	-1
ENSG00000213493	ENSG00000213493	0.197152	0.85626	2.82088	0.303543	0.761476	NA	0	0	0	0	0	0	0	1.09441	0	1.54513	0	0	0	0.679531	0	0	0.275248	0	0	0	0.940183	0	0	ACTN4P1	actinin alpha 4 pseudogene 1 [Source:HGNC Symbol;Acc:HGNC:44028]	processed_pseudogene	4	116598161	116599611	1
ENSG00000213500	ENSG00000213500	0.277463	0.856245	2.65698	0.322263	0.747253	NA	0	0	0	0	0	0	0	0	0	0	0	3.40388	1.30633	0.679531	0	0.43752	0	0.554377	0	0	0	0	0	LAP3P2	leucine aminopeptidase 3 pseudogene 2 [Source:HGNC Symbol;Acc:HGNC:42365]	processed_pseudogene	6	36673817	36675270	1
ENSG00000213509	ENSG00000213509	0.390214	1.34466	2.09668	0.641325	0.521312	NA	0	0	0	0	0	0	4.07897	0	0	0	0	0	0.653167	0	0	0.875041	0	0	0	0.798722	0.940183	0.862541	0.766291	ENSG00000213509	peptidylprolyl isomerase A pseudogene 16 [Source:HGNC Symbol;Acc:HGNC:9269]	processed_pseudogene	3	57941818	57942304	1
ENSG00000213512	ENSG00000213512	0.223718	-1.64554	4.15883	-0.395673	0.692346	NA	0	0	5.14553	0	0	0	0	0	0	0	0	0	0	0	0	0	0	0	0	0	0	0	0	GBP7	guanylate binding protein 7 [Source:HGNC Symbol;Acc:HGNC:29606]	protein_coding	1	89131751	89176040	-1
ENSG00000213513	ENSG00000213513	3.28406	0.820117	0.891123	0.920318	0.357407	0.577408	4.37876	0	0	0	1.57713	2.70147	0	1.09441	2.69424	7.72567	3.42338	1.70194	3.919	1.35906	7.86014	1.31256	4.67921	5.54377	3.50352	3.19489	5.6411	8.62541	4.59775	ENSG00000213513	inosine monophosphate dehydrogenase 1 pseudogene 5 [Source:HGNC Symbol;Acc:HGNC:33960]	processed_pseudogene	10	77780337	77781876	-1
ENSG00000213514	ENSG00000213514	1.01303	-0.586417	1.53798	-0.38129	0.702988	NA	0	0	0	1.66213	1.57713	0	1.35966	0	0	0	0	0	2.61267	2.03859	3.93007	0	1.65149	1.10875	0	0	0.940183	2.58762	3.83146	ENSG00000213514		processed_pseudogene	10	77730766	77734769	1
ENSG00000213516	ENSG00000213516	647.423	-0.202633	0.0656804	-3.08513	0.00203463	0.0118916	683.086	726.213	725.519	709.729	749.136	667.263	591.451	627.096	598.121	608.783	623.055	653.545	609.404	709.431	525.319	662.406	621.785	615.912	641.144	626.198	617.7	614.129	684.298	RBMXL1	RNA binding motif protein, X-linked like 1 [Source:HGNC Symbol;Acc:HGNC:25073]	protein_coding	1	88979456	88992960	-1
ENSG00000213519	ENSG00000213519	6.26998	-0.239152	0.546532	-0.437582	0.66169	0.817995	4.37876	6.3149	6.8607	4.98639	4.73138	6.75367	0	5.47204	4.04136	3.09027	10.2701	6.80776	5.22533	7.47484	6.55011	10.938	4.67921	8.31565	8.40844	7.1885	6.58128	12.0756	3.06517	RPL36P7		processed_pseudogene	3	197580344	197580629	-1
ENSG00000213523	ENSG00000213523	813.441	0.0570802	0.0739918	0.771439	0.440446	0.651788	700.601	680.43	655.197	694.77	662.394	745.605	760.048	779.219	585.997	741.664	794.224	646.737	977.137	930.278	1084.04	866.29	903.914	872.034	950.154	887.38	992.833	876.341	921.848	SRA1	steroid receptor RNA activator 1 [Source:HGNC Symbol;Acc:HGNC:11281]	protein_coding	5	140537340	140558252	-1
ENSG00000213526	ENSG00000213526	1.23194	-0.729789	1.29457	-0.563731	0.572937	0.754356	1.45959	1.57872	0	4.98639	0	1.35073	0	2.18882	0	0	3.42338	0	0	2.03859	2.62005	0.875041	0.825744	0.554377	0.700704	4.79233	0.940183	0	0	ENSG00000213526	SET pseudogene 8 [Source:HGNC Symbol;Acc:HGNC:42927]	processed_pseudogene	X	116963049	116963676	1
ENSG00000213527	ENSG00000213527	0.0916846	-0.105503	4.16452	-0.0253338	0.979789	NA	0	0	0	0	0	0	0	0	0	0	0	0	0	0	1.31002	0	0	0	0	0.798722	0	0	0	RPS12P25		processed_pseudogene	15	79751689	79752049	-1
ENSG00000213530	ENSG00000213530	0.0580236	-0.105518	4.16452	-0.0253374	0.979786	NA	0	0	0	0	0	0	0	0	0	0	0	0	0	0.679531	0.655011	0	0	0	0	0	0	0	0	ENSG00000213530	methylenetetrahydrofolate dehydrogenase (NADP+ dependent) 2, methenyltetrahydrofolate cyclohydrolase pseudogene 5 [Source:HGNC Symbol;Acc:HGNC:48863]	processed_pseudogene	7	82589848	82590691	-1
ENSG00000213533	ENSG00000213533	53.6777	-0.0617721	0.183545	-0.33655	0.736456	0.86278	49.6259	41.0468	41.1642	44.8775	56.7766	48.6264	51.6669	53.626	33.678	46.354	39.3689	44.2504	62.0508	53.683	64.1911	57.7527	61.3803	51.0026	70.7711	69.4888	47.9493	79.3537	65.901	STIMATE	transmembrane protein 110 [Source:HGNC Symbol;Acc:HGNC:30526]	protein_coding	3	52836219	52897596	-1
ENSG00000213539	ENSG00000213539	0.478739	1.37849	1.77005	0.778785	0.436106	NA	0	0	0	0	0	0	0	0	1.34712	1.54513	0	1.70194	0.653167	0	0.655011	0.875041	0.550496	0	0	0	2.82055	0.862541	0	ENSG00000213539	Y-box binding protein 1 pseudogene 6 [Source:HGNC Symbol;Acc:HGNC:42427]	processed_pseudogene	9	109532830	109534332	-1
ENSG00000213540	ENSG00000213540	2.42317	-0.916534	1.05062	-0.872373	0.383005	0.601645	0	3.15745	0	1.66213	3.15426	8.1044	0	2.18882	0	0	0	6.80776	0.653167	0.679531	5.24009	1.31256	1.10099	3.32626	7.70774	0.798722	6.58128	1.72508	1.53258	ENSG00000213540		processed_pseudogene	1	84085741	84086233	1
ENSG00000213542	ENSG00000213542	7.74618	0.232684	0.547486	0.425004	0.670833	0.823424	4.37876	11.0511	1.71518	3.32426	4.73138	8.1044	10.8773	2.18882	17.5126	0	1.71169	6.80776	10.4507	7.47484	15.7203	9.62545	11.5604	7.76127	9.80985	7.1885	9.40183	6.03778	10.7281	RPL7AP43		processed_pseudogene	7	77115399	77116192	-1
ENSG00000213548	ENSG00000213548	0.0815237	-0.105503	4.16452	-0.0253338	0.979789	NA	0	0	0	0	0	0	0	0	0	0	0	0	0	0	0	0	0	1.10875	0	0	0	0	0.766291	ENSG00000213548	peptidylprolyl isomerase A pseudogene 81 [Source:HGNC Symbol;Acc:HGNC:53705]	processed_pseudogene	7	76361768	76362113	1
ENSG00000213551	ENSG00000213551	1142.37	0.181447	0.0462796	3.92066	8.83056e-05	0.000798679	1066.96	1146.15	1073.7	1176.79	1039.33	1052.22	1302.55	1284.84	1147.75	1149.58	1259.8	1281.56	1128.67	1147.05	1201.29	1165.99	1145.03	1174.72	1041.25	1081.47	1064.29	1032.46	1111.12	DNAJC9	DnaJ heat shock protein family (Hsp40) member C9 [Source:HGNC Symbol;Acc:HGNC:19123]	protein_coding	10	73183362	73248862	-1
ENSG00000213553	ENSG00000213553	78.3932	0.125785	0.16274	0.772919	0.43957	0.651074	62.7622	101.038	73.7525	71.4716	64.6622	66.186	99.2549	74.4198	71.3974	84.9823	71.891	76.5872	81.6458	81.5438	110.042	95.817	75.1427	78.1671	65.1654	79.8722	62.9922	63.828	90.4224	RPLP0P6	ribosomal protein lateral stalk subunit P0 pseudogene 6 [Source:HGNC Symbol;Acc:HGNC:36404]	processed_pseudogene	2	38481851	38482804	1
ENSG00000213560	ENSG00000213560	0.147995	0.856247	4.16452	0.205605	0.837099	NA	0	0	0	0	0	0	0	0	0	0	0	3.40388	0	0	0	0	0	0	0	0	0	0	0	ENSG00000213560		processed_pseudogene	1	78091499	78092054	1
ENSG00000213563	ENSG00000213563	328.929	0.126901	0.0984987	1.28835	0.197623	0.40068	272.942	271.541	252.131	315.805	328.043	321.475	365.748	297.679	285.59	304.391	385.13	291.032	324.624	309.187	369.426	284.826	301.947	311.56	396.598	370.607	469.151	380.38	355.559	C8orf82	chromosome 8 open reading frame 82 [Source:HGNC Symbol;Acc:HGNC:33826]	protein_coding	8	144525733	144529132	-1
ENSG00000213568	ENSG00000213568	1.13712	1.36187	1.34981	1.00893	0.313006	0.534147	0	0	0	0	0	1.35073	0	0	0	0	6.84676	0	1.30633	0.679531	1.31002	0.875041	2.75248	0.554377	2.80281	1.59744	2.82055	1.72508	1.53258	ENSG00000213568	heterogeneous nuclear ribonucleoprotein A1 pseudogene 13 [Source:HGNC Symbol;Acc:HGNC:39131]	processed_pseudogene	5	136428892	136429854	1
ENSG00000213569	ENSG00000213569	0.532155	0.838144	1.57513	0.532112	0.594649	NA	0	0	0	0	1.57713	0	0	1.09441	0	1.54513	0	1.70194	0.653167	0.679531	0	0.43752	0.275248	0	0	0	1.88037	0.862541	1.53258	ENSG00000213569		processed_pseudogene	X	107131659	107132269	1
ENSG00000213574	ENSG00000213574	0.326387	-0.105525	3.19974	-0.0329792	0.973691	NA	0	0	3.43035	0	0	0	0	0	0	0	3.42338	0	0.653167	0	0	0	0	0	0	0	0	0	0	ENSG00000213574	lactate dehydrogenase A pseudogene 5 [Source:HGNC Symbol;Acc:HGNC:6540]	processed_pseudogene	10	118932674	118933295	-1
ENSG00000213585	ENSG00000213585	5775.18	-0.231531	0.0383033	-6.04467	1.49718e-09	3.6604e-08	6080.63	6666.95	6190.07	6016.91	6256.46	6248.5	5367.92	5319.92	5062.48	5491.4	5485.96	5182.4	6012.4	6370.61	6099.46	6276.23	6037.84	5929.61	5263.69	4975.24	5422.03	5234.76	5837.61	VDAC1	voltage dependent anion channel 1 [Source:HGNC Symbol;Acc:HGNC:12669]	protein_coding	5	133971915	134005133	-1
ENSG00000213590	ENSG00000213590	1.3037	-0.412678	1.15749	-0.35653	0.721444	0.854868	0	3.15745	1.71518	0	1.57713	1.35073	0	1.09441	0	0	1.71169	3.40388	0.653167	0.679531	0.655011	1.31256	0.550496	2.21751	2.10211	2.39617	2.82055	2.58762	0	ENSG00000213590		processed_pseudogene	9	136935840	136937161	1
ENSG00000213592	ENSG00000213592	0.0651924	-0.10547	4.16452	-0.0253259	0.979795	NA	0	0	0	0	0	0	0	0	0	0	0	0	0	0	0	0	0	0	0.700704	0.798722	0	0	0	ENSG00000213592	peptidylprolyl isomerase A pseudogene 42 [Source:HGNC Symbol;Acc:HGNC:53666]	processed_pseudogene	11	57718044	57718530	-1
ENSG00000213593	ENSG00000213593	1928.21	-0.0343145	0.0604748	-0.567418	0.57043	0.752592	1808.43	1720.81	1607.12	1574.04	1753.77	1614.13	1518.74	1672.26	1638.1	1627.03	1826.37	1564.08	2248.85	2294.78	2206.73	2053.72	2058.85	2020.15	2380.29	2281.95	2333.53	2563.47	1981.63	TMX2	thioredoxin related transmembrane protein 2 [Source:HGNC Symbol;Acc:HGNC:30739]	protein_coding	11	57712600	57740973	1
ENSG00000213598	ENSG00000213598	2.82095	-0.611237	0.737562	-0.828727	0.407259	0.622516	1.45959	1.57872	3.43035	6.64852	1.57713	6.75367	2.71931	2.18882	4.04136	3.09027	1.71169	0	5.22533	2.71813	2.62005	3.93768	3.30298	3.32626	0	2.39617	3.76073	0.862541	1.53258	RPL31P4		processed_pseudogene	14	58794654	58795029	1
ENSG00000213599	ENSG00000213599	0.407723	-0.586406	1.90117	-0.308444	0.757744	NA	0	0	0	0	1.57713	0	0	0	0	0	0	0	1.30633	0	0	0.43752	0	0.554377	2.10211	1.59744	0.940183	0.862541	0	SLX1A-SULT1A3	SLX1A-SULT1A3 readthrough (NMD candidate) [Source:HGNC Symbol;Acc:HGNC:44437]	processed_transcript	16	30193892	30204310	1
ENSG00000213600	ENSG00000213600	3.95879	0.0616528	0.873932	0.0705465	0.943759	0.973286	1.45959	6.3149	0	0	0	2.70147	0	2.18882	5.38848	3.09027	0	0	5.22533	3.39766	7.86014	4.3752	9.08318	7.76127	9.10915	5.59106	6.58128	8.62541	2.29887	ENSG00000213600		sense_intronic	3	50239618	50239984	1
ENSG00000213608	ENSG00000213608	0.332199	0.375384	2.08533	0.180012	0.857143	NA	0	0	0	0	0	0	1.35966	0	0	0	0	0	0.653167	0	0	0.43752	0.550496	0	2.10211	1.59744	0.940183	0	0	ENSG00000213608	solute carrier family 25 member 14 pseudogene 1 [Source:HGNC Symbol;Acc:HGNC:43856]	processed_pseudogene	4	83477524	83478424	1
ENSG00000213609	ENSG00000213609	7.23807	1.10573	0.580365	1.90523	0.0567508	0.167447	1.45959	3.15745	10.2911	0	3.15426	1.35073	4.07897	4.37763	9.42984	7.72567	5.13507	10.2116	6.53167	14.9497	11.7902	10.5005	7.70694	8.31565	4.90493	10.3834	11.2822	12.0756	7.66291	RPL7AP50	ribosomal protein L7a pseudogene 50 [Source:HGNC Symbol;Acc:HGNC:36117]	processed_pseudogene	10	63902451	63903245	-1
ENSG00000213613	ENSG00000213613	2.36517	-0.317782	1.01744	-0.312334	0.754787	0.87384	2.91917	0	0	0	0	12.1566	1.35966	2.18882	2.69424	4.6354	0	1.70194	1.30633	0.679531	1.96503	4.81272	2.20198	0.554377	4.20422	4.79233	0	0.862541	5.36404	RPL11P3	ribosomal protein L11 pseudogene 3 [Source:HGNC Symbol;Acc:HGNC:36342]	processed_pseudogene	10	87945502	87946024	1
ENSG00000213614	ENSG00000213614	926.819	0.0381195	0.0790288	0.482349	0.629558	0.794649	880.13	841.46	778.69	761.255	681.319	818.545	897.373	819.712	769.206	795.744	888.367	719.92	1006.53	928.919	1051.29	857.102	1000.25	931.907	1290.7	1216.45	1239.16	1190.31	952.5	HEXA	hexosaminidase subunit alpha [Source:HGNC Symbol;Acc:HGNC:4878]	protein_coding	15	72340919	72376476	-1
ENSG00000213619	ENSG00000213619	1438.78	0.0828586	0.0643413	1.2878	0.197817	0.400892	1421.64	1313.5	1372.14	1116.95	1318.48	1369.64	1480.67	1455.56	1275.72	1246.92	1566.2	1359.85	1521.23	1513.32	1760.02	1497.19	1598.09	1509.57	1502.31	1377.8	1569.16	1425.78	1520.32	NDUFS3	NADH:ubiquinone oxidoreductase core subunit S3 [Source:HGNC Symbol;Acc:HGNC:7710]	protein_coding	11	47565336	47584562	1
ENSG00000213621	ENSG00000213621	3.49763	-0.766408	0.689432	-1.11165	0.266288	0.483432	8.75751	11.0511	5.14553	3.32426	6.30851	0	0	3.28323	2.69424	7.72567	5.13507	1.70194	4.57217	1.35906	0.655011	1.31256	1.92674	2.77188	2.10211	4.79233	0.940183	2.58762	2.29887	RPSAP54	ribosomal protein SA pseudogene 54 [Source:HGNC Symbol;Acc:HGNC:36373]	processed_pseudogene	13	20961310	20962195	1
ENSG00000213625	ENSG00000213625	1078.06	0.0854989	0.0697869	1.22514	0.220522	0.429435	848.019	981.967	970.789	980.656	954.162	879.328	942.242	1024.37	983.398	1032.15	955.123	1014.36	1129.98	1227.91	983.172	1162.93	1218.25	1232.93	1264.07	1281.95	1260.78	1415.43	1051.35	LEPROT	leptin receptor overlapping transcript [Source:HGNC Symbol;Acc:HGNC:29477]	protein_coding	1	65420587	65436007	1
ENSG00000213626	ENSG00000213626	5142.74	-0.271234	0.0524017	-5.17606	2.26626e-07	3.73561e-06	5995.98	6033.89	5673.8	5586.42	5715.51	5686.59	4911.08	4804.45	4739.17	4899.62	4669.49	4721.18	4268.44	5049.6	4838.57	4828.91	4429.01	4346.87	5185.21	5112.62	5332.72	5117.45	6336.46	LBH	limb bud and heart development [Source:HGNC Symbol;Acc:HGNC:29532]	protein_coding	2	30231531	30323730	1
ENSG00000213638	ENSG00000213638	11.0684	0.354168	0.440599	0.803833	0.421493	0.636428	8.75751	14.2085	29.158	6.64852	6.30851	6.75367	24.4738	9.84968	10.777	20.0867	22.252	3.40388	5.22533	7.47484	15.0653	8.31289	9.08318	11.0875	8.40844	3.19489	10.342	6.03778	7.66291	ADAT3	adenosine deaminase, tRNA specific 3 [Source:HGNC Symbol;Acc:HGNC:25151]	protein_coding	19	1905378	1913447	1
ENSG00000213639	ENSG00000213639	3766.11	0.0999771	0.114607	0.872345	0.38302	0.601645	4588.94	4466.21	4303.37	3944.23	4297.67	4280.48	4357.7	4515.53	4558.66	4649.31	4674.62	4984.98	3319.39	3746.26	1759.36	3599.48	3036.26	3449.33	2517.63	2972.05	2303.45	3053.39	3242.18	PPP1CB	protein phosphatase 1 catalytic subunit beta [Source:HGNC Symbol;Acc:HGNC:9282]	protein_coding	2	28751640	28802940	1
ENSG00000213640	ENSG00000213640	1.95309	0.325828	1.26687	0.257191	0.797031	0.896824	0	0	13.7214	0	0	0	0	0	6.7356	0	6.84676	3.40388	1.9595	0	0.655011	1.75008	0.825744	2.21751	4.20422	0.798722	0.940183	0.862541	0	EEF1DP4	eukaryotic translation elongation factor 1 delta pseudogene 4 [Source:HGNC Symbol;Acc:HGNC:22598]	processed_pseudogene	7	64862999	64864370	1
ENSG00000213642	ENSG00000213642	0.972233	0.586215	1.32003	0.44409	0.656977	NA	1.45959	1.57872	0	0	1.57713	0	1.35966	1.09441	2.69424	0	1.71169	0	0.653167	0	1.96503	0.875041	0.550496	4.43501	0.700704	0	0.940183	0	0.766291	ENSG00000213642		processed_pseudogene	7	64569428	64570437	-1
ENSG00000213650	ENSG00000213650	0.69324	1.80336	1.40262	1.28571	0.198544	NA	0	1.57872	0	0	0	0	1.35966	2.18882	0	4.6354	0	0	0.653167	0	0	0.875041	0.275248	1.10875	0.700704	0	0.940183	0.862541	0.766291	ENSG00000213650		processed_pseudogene	7	56567906	56568858	-1
ENSG00000213654	ENSG00000213654	25.6842	-0.275045	0.318304	-0.864095	0.387535	0.605367	32.1109	12.6298	22.2973	24.9319	31.5426	39.1713	35.3511	27.3602	16.1654	7.72567	35.9455	11.9136	39.8432	23.1041	24.8904	24.5011	22.8456	36.0345	27.3274	27.9553	29.1457	24.1511	13.7932	GPSM3	G protein signaling modulator 3 [Source:HGNC Symbol;Acc:HGNC:13945]	protein_coding	6	32190766	32195523	-1
ENSG00000213658	ENSG00000213658	3.42019	-0.0839342	0.766009	-0.109573	0.912748	0.961536	0	4.73617	6.8607	0	4.73138	2.70147	0	8.75527	0	4.6354	0	3.40388	3.26583	5.43625	3.93007	3.93768	3.30298	2.21751	2.80281	6.38978	1.88037	4.3127	5.36404	LAT	linker for activation of T-cells [Source:HGNC Symbol;Acc:HGNC:18874]	protein_coding	16	28984826	28990783	1
ENSG00000213659	ENSG00000213659	2.41576	-0.558639	1.00543	-0.555622	0.578469	0.757969	5.83834	3.15745	0	4.98639	7.88564	1.35073	1.35966	0	9.42984	1.54513	0	3.40388	2.61267	1.35906	0	0.875041	4.12872	4.43501	0	3.19489	0	0	0	RSU1P3	Ras suppressor protein 1 pseudogene 3 [Source:HGNC Symbol;Acc:HGNC:44392]	processed_pseudogene	10	51319826	51320660	1
ENSG00000213664	ENSG00000213664	0.342854	-2.307	4.13046	-0.558535	0.576479	NA	0	0	0	0	7.88564	0	0	0	0	0	0	0	0	0	0	0	0	0	0	0	0	0	0	RPS16P8		processed_pseudogene	17	27280482	27280912	1
ENSG00000213667	ENSG00000213667	1.1353	0.679919	1.55378	0.437589	0.661684	0.817995	5.83834	1.57872	0	1.66213	0	0	0	6.56645	0	6.18053	1.71169	0	0	0	0	0	0.275248	0	0	0	0	0	2.29887	ENSG00000213667	protein geranylgeranyltransferase type I subunit beta pseudogene 1 [Source:HGNC Symbol;Acc:HGNC:45024]	processed_pseudogene	10	50726947	50727969	-1
ENSG00000213669	ENSG00000213669	0.297514	-0.564725	3.33224	-0.169473	0.865424	NA	4.37876	0	0	0	0	0	0	2.18882	0	0	0	0	0	0	0	0	0.275248	0	0	0	0	0	0	RPL21P86		processed_pseudogene	9	92676943	92677407	-1
ENSG00000213671	ENSG00000213671	0.0567971	-0.105518	4.16452	-0.0253374	0.979786	NA	0	0	0	0	0	0	0	0	0	0	0	0	1.30633	0	0	0	0	0	0	0	0	0	0	OLA1P2	Obg-like ATPase 1 pseudogene 2 [Source:HGNC Symbol;Acc:HGNC:45277]	processed_pseudogene	17	20775642	20776905	1
ENSG00000213672	ENSG00000213672	385.377	-0.172807	0.0835332	-2.06873	0.0385718	0.125164	385.33	378.894	334.459	468.721	425.824	395.765	405.178	326.134	328.697	386.283	340.626	333.58	380.143	336.368	432.962	374.08	368.282	350.92	398	418.53	447.527	431.27	416.096	NCKIPSD	NCK interacting protein with SH3 domain [Source:HGNC Symbol;Acc:HGNC:15486]	protein_coding	3	48673844	48686364	-1
ENSG00000213676	ENSG00000213676	1586.23	-0.0766072	0.0772162	-0.992113	0.321143	0.54259	1312.17	1412.96	1404.73	1339.68	1432.03	1495.26	1359.66	1345.03	1364.63	1308.73	1395.03	1187.95	1759.63	1444.68	1965.03	1404	1595.89	1540.06	2213.52	1968.85	2305.33	2160.66	1767.83	ATF6B	activating transcription factor 6 beta [Source:HGNC Symbol;Acc:HGNC:2349]	protein_coding	6	32098176	32128253	-1
ENSG00000213683	ENSG00000213683	1.3418	1.92569	1.23724	1.55644	0.119604	0.284462	0	0	0	1.66213	0	0	0	0	0	4.6354	0	5.10582	0.653167	1.35906	0.655011	1.31256	1.65149	3.32626	1.40141	3.19489	1.88037	1.72508	2.29887	ENSG00000213683		processed_pseudogene	22	50754675	50755434	-1
ENSG00000213684	ENSG00000213684	0.471571	0.375379	1.63186	0.230031	0.818068	NA	0	0	0	1.66213	0	0	0	1.09441	0	0	1.71169	0	0.653167	0	0	0.43752	0.550496	0	1.40141	0	0.940183	0.862541	1.53258	ENSG00000213684	lactate dehydrogenase B pseudogene 2 [Source:HGNC Symbol;Acc:HGNC:6543]	processed_pseudogene	X	76334841	76335845	-1
ENSG00000213690	ENSG00000213690	0.131798	0.37539	3.59693	0.104364	0.916881	NA	0	0	0	0	0	0	0	1.09441	0	0	0	0	0	0	0	0.43752	0	0	0.700704	0.798722	0	0	0	ENSG00000213690		processed_pseudogene	1	242376923	242377432	-1
ENSG00000213693	ENSG00000213693	23.1978	-0.942256	0.279762	-3.36806	0.000756987	0.00512824	26.2725	29.9958	29.158	58.1745	15.7713	25.6639	13.5966	16.4161	14.8183	16.9965	11.9818	22.1252	20.9013	23.1041	22.9254	19.2509	23.3961	27.1645	25.926	19.1693	23.5046	25.0137	22.2224	SEC14L1P1	SEC14 like 1 pseudogene 1 [Source:HGNC Symbol;Acc:HGNC:44189]	processed_pseudogene	11	43897456	43899636	1
ENSG00000213694	ENSG00000213694	60.9476	0.351363	0.19376	1.81339	0.0697709	0.195071	71.5197	93.1448	61.7463	56.5124	53.6223	43.2235	91.097	58.0037	60.6204	81.8921	111.26	85.0969	42.4558	33.9766	29.4755	39.3768	41.2872	34.9257	53.2535	63.0991	46.069	75.041	75.0965	S1PR3	sphingosine-1-phosphate receptor 3 [Source:HGNC Symbol;Acc:HGNC:3167]	protein_coding	9	88991447	89005010	1
ENSG00000213695	ENSG00000213695	0.190381	-1.5258	4.16227	-0.366579	0.713933	NA	4.37876	0	0	0	0	0	0	0	0	0	0	0	0	0	0	0	0	0	0	0	0	0	0	RPS7P14	ribosomal protein S7 pseudogene 14 [Source:HGNC Symbol;Acc:HGNC:36602]	processed_pseudogene	X	74409518	74410100	1
ENSG00000213699	ENSG00000213699	567.335	-0.143059	0.0806043	-1.77483	0.0759256	0.207075	573.617	486.247	610.602	487.004	555.149	483.563	516.669	491.389	462.062	502.168	469.003	447.61	549.966	606.822	674.007	531.587	625.914	613.14	723.827	650.16	705.137	709.871	573.186	SLC35F6	solute carrier family 35 member F6 [Source:HGNC Symbol;Acc:HGNC:26055]	protein_coding	2	26764284	26781231	1
ENSG00000213700	ENSG00000213700	2.46118	-0.07253	1.05156	-0.0689738	0.94501	0.973789	0	4.73617	1.71518	3.32426	0	0	1.35966	0	0	1.54513	0	6.80776	1.30633	5.43625	3.93007	6.12529	3.30298	2.21751	1.40141	4.79233	0.940183	6.90032	0.766291	RPL17P50	ribosomal protein L17 pseudogene 50 [Source:HGNC Symbol;Acc:HGNC:45098]	processed_pseudogene	10	73005833	73006595	-1
ENSG00000213701	ENSG00000213701	0.160414	-0.586419	3.41414	-0.171762	0.863625	NA	0	0	0	0	0	1.35073	0	0	0	0	0	0	0	0.679531	0	0	0.550496	1.10875	0	0	0	0	0	ENSG00000213701	SET pseudogene 22 [Source:HGNC Symbol;Acc:HGNC:42941]	processed_pseudogene	5	97056402	97057358	-1
ENSG00000213703	ENSG00000213703	0.371024	0.754595	2.29541	0.32874	0.742352	NA	0	0	1.71518	0	0	0	0	2.18882	0	1.54513	0	0	0	0	0.655011	0	0	1.66313	0	0	0	0	0.766291	ENSG00000213703		processed_pseudogene	1	62641122	62641667	-1
ENSG00000213706	ENSG00000213706	1.24771	2.05501	1.29769	1.5836	0.113286	0.274057	0	0	0	0	0	0	0	1.09441	1.34712	4.6354	0	0	4.57217	2.71813	1.31002	0.43752	1.92674	0.554377	0.700704	1.59744	2.82055	3.45016	1.53258	RHOG2P		processed_pseudogene	X	71352418	71352988	1
ENSG00000213707	ENSG00000213707	18.3366	-0.367255	0.370079	-0.99237	0.321017	0.542553	14.5959	22.1021	34.3035	36.5669	23.6569	22.9625	14.9562	12.0385	26.9424	21.6319	8.55845	35.7407	26.7798	9.51344	5.8951	8.75041	13.4871	6.09814	16.1162	15.1757	11.2822	14.6632	19.9236	ENSG00000213707	high mobility group box 1 pseudogene 10 [Source:HGNC Symbol;Acc:HGNC:4994]	processed_pseudogene	22	26560526	26561088	1
ENSG00000213711	ENSG00000213711	0.899197	0.677829	1.70855	0.396728	0.691568	NA	0	0	0	6.64852	0	0	0	0	5.38848	0	1.71169	3.40388	0.653167	0	0	1.31256	0	0	0.700704	0	0	0.862541	0	ENSG00000213711	prohibitin pseudogene 7 [Source:HGNC Symbol;Acc:HGNC:39286]	processed_pseudogene	9	85898903	85899716	1
ENSG00000213713	ENSG00000213713	1.54954	1.36784	1.18589	1.15343	0.248732	0.463007	1.45959	1.57872	0	0	0	0	0	0	5.38848	1.54513	0	1.70194	2.61267	2.71813	3.27506	1.31256	2.47723	2.21751	2.10211	1.59744	0	2.58762	3.06517	ENSG00000213713	phosphatidylinositol glycan anchor biosynthesis class C pseudogene 1 [Source:HGNC Symbol;Acc:HGNC:8961]	processed_pseudogene	11	33075566	33076460	-1
ENSG00000213714	ENSG00000213714	3.45435	-0.0962698	0.900672	-0.106887	0.914879	0.962209	8.75751	6.3149	0	0	0	1.35073	5.43863	7.66086	1.34712	0	0	0	2.61267	0.679531	5.8951	5.25024	4.95446	1.66313	2.10211	7.1885	8.46164	5.17524	4.59775	FAM209B	family with sequence similarity 209 member B [Source:HGNC Symbol;Acc:HGNC:16101]	protein_coding	20	56533246	56536520	1
ENSG00000213717	ENSG00000213717	0.73159	1.62101	1.702	0.952417	0.340885	NA	0	0	0	0	1.57713	1.35073	0	2.18882	1.34712	0	6.84676	0	0	0	0	1.75008	0.825744	0	0	0	0.940183	0	0	RPL18AP10		processed_pseudogene	7	43274159	43274582	1
ENSG00000213719	ENSG00000213719	4390.55	0.322375	0.0507134	6.3568	2.06004e-10	5.77477e-09	4264.91	4510.42	4181.6	3962.52	4444.35	4266.97	5342.09	5215.95	4937.2	5100.49	5917.31	5551.72	4376.22	4446.17	4660.41	4116.19	4212.12	3999.27	3519.63	3222.84	3658.25	3344.93	3731.07	CLIC1	chloride intracellular channel 1 [Source:HGNC Symbol;Acc:HGNC:2062]	protein_coding	6	31730581	31739763	-1
ENSG00000213722	ENSG00000213722	3512.25	0.177312	0.065102	2.72361	0.00645727	0.0310494	3075.35	3503.19	3090.75	3282.71	3471.26	3518.66	4084.41	3826.05	3421.69	3393.11	3793.1	4035.3	3751.14	3739.46	4216.31	3472.6	3446.65	3445.45	3269.48	3115.82	3444.83	2832.58	3551.76	DDAH2	dimethylarginine dimethylaminohydrolase 2 [Source:HGNC Symbol;Acc:HGNC:2716]	protein_coding	6	31727038	31730617	-1
ENSG00000213740	ENSG00000213740	1.87552	0.630738	1.15209	0.547475	0.584052	0.761845	0	0	0	1.66213	1.57713	1.35073	1.35966	0	2.69424	1.54513	1.71169	0	3.26583	4.07719	1.96503	0.875041	3.85347	4.43501	2.80281	3.19489	1.88037	2.58762	2.29887	ENSG00000213740	SERPINE1 mRNA binding protein 1 pseudogene 1 [Source:HGNC Symbol;Acc:HGNC:32247]	processed_pseudogene	X	68783472	68785066	1
ENSG00000213741	ENSG00000213741	4275.36	0.203062	0.0562698	3.60873	0.000307702	0.00238285	3838.71	4829.32	4109.56	3992.44	4046.91	4272.37	4836.3	4972.99	4696.06	4709.57	4939.94	4724.58	4253.42	4769.63	4308.01	4810.97	4122.39	4042.51	3521.74	3447.29	4011.76	3442.4	3634.52	RPS29	ribosomal protein S29 [Source:HGNC Symbol;Acc:HGNC:10419]	protein_coding	14	49570984	49599164	-1
ENSG00000213742	ENSG00000213742	37.5002	0.232169	0.315528	0.735813	0.461844	0.669707	43.7876	11.0511	18.8669	68.1473	34.6968	39.1713	23.1142	37.2099	61.9675	23.177	49.639	59.5679	42.4558	27.8608	29.4755	39.8144	30.5525	31.0451	51.1514	43.131	17.8635	39.6769	39.0809	ZNF337-AS1	ZNF337 antisense RNA 1 [Source:HGNC Symbol;Acc:HGNC:40759]	antisense_RNA	20	25624045	25678074	1
ENSG00000213750	ENSG00000213750	0.141227	0.375347	4.111	0.0913031	0.927252	NA	0	0	0	0	0	0	0	0	0	0	0	1.70194	0	0	0	0.43752	0	1.10875	0	0	0	0	0	RPS2P33		processed_pseudogene	8	97624203	97625079	-1
ENSG00000213753	ENSG00000213753	665.991	-0.258357	0.0822816	-3.13991	0.00169001	0.0101671	686.005	650.435	687.785	736.323	634.005	737.501	579.214	588.792	546.931	506.804	648.73	587.169	698.888	722.342	899.33	690.845	708.763	669.132	655.158	603.834	655.307	631.38	793.111	CENPBD2P	CENPB DNA-binding domains containing 1 pseudogene 1 [Source:HGNC Symbol;Acc:HGNC:28421]	transcribed_processed_pseudogene	19	58573503	58599801	1
ENSG00000213754	ENSG00000213754	3.26354	-0.904216	0.754657	-1.19818	0.230846	0.442401	2.91917	6.3149	1.71518	6.64852	4.73138	1.35073	2.71931	4.37763	1.34712	0	1.71169	1.70194	3.919	6.11578	1.96503	4.3752	5.50496	2.77188	2.80281	5.59106	1.88037	0	4.59775	KPNA4P1		processed_pseudogene	X	64305047	64306733	-1
ENSG00000213755	ENSG00000213755	0.101888	-0.586367	4.16452	-0.140801	0.888028	NA	0	0	0	0	1.57713	0	0	0	0	0	0	0	0	0	0	0	0	0	0	0	0	0	0.766291	ENSG00000213755		processed_pseudogene	5	79510434	79510919	1
ENSG00000213757	ENSG00000213757	4.90791	2.18635	0.80313	2.72228	0.00648331	0.0311481	2.91917	1.57872	0	1.66213	0	1.35073	5.43863	3.28323	2.69424	9.2708	10.2701	5.10582	9.7975	8.83391	9.17016	6.56281	5.50496	1.66313	5.60563	6.38978	6.58128	6.90032	2.29887	RPS3AP20		processed_pseudogene	5	79284132	79284918	-1
ENSG00000213760	ENSG00000213760	1972.63	-0.227092	0.0639189	-3.55282	0.000381132	0.00284694	2071.15	2279.68	2166.27	1966.3	2144.89	2305.7	1786.59	1797.02	1840.17	1946.87	1874.3	1810.86	2112.99	2393.31	2068.53	2158.29	2134.27	2039	1587.09	1599.84	1507.11	1717.32	2062.86	ATP6V1G2	ATPase H+ transporting V1 subunit G2 [Source:HGNC Symbol;Acc:HGNC:862]	protein_coding	6	31544462	31548427	-1
ENSG00000213761	ENSG00000213761	0.119513	0.375352	4.16452	0.0901309	0.928183	NA	0	0	0	0	0	0	0	0	0	1.54513	0	0	0.653167	0	0	0	0.550496	0	0	0	0	0	0	ENSG00000213761	metallothionein 1 pseudogene 1 [Source:HGNC Symbol;Acc:HGNC:23681]	processed_pseudogene	9	95413267	95413449	-1
ENSG00000213762	ENSG00000213762	1226.47	-0.238702	0.0538659	-4.43142	9.36131e-06	0.000108688	1469.8	1633.98	1511.07	1535.81	1592.9	1442.58	1275.36	1242.15	1204.33	1413.8	1198.18	1458.56	990.201	1134.82	1091.25	1100.8	1070.44	1065.51	924.228	1000	925.14	925.506	1002.31	ZNF134	zinc finger protein 134 [Source:HGNC Symbol;Acc:HGNC:12918]	protein_coding	19	57614233	57624723	1
ENSG00000213763	ENSG00000213763	1.59225	-0.589937	1.01876	-0.579072	0.562541	0.747163	2.91917	0	1.71518	0	1.57713	4.0522	2.71931	1.09441	1.34712	0	1.71169	0	3.26583	3.39766	1.96503	1.31256	0.825744	1.10875	0.700704	1.59744	2.82055	1.72508	0.766291	ENSG00000213763	actin, beta pseudogene 2 [Source:HGNC Symbol;Acc:HGNC:135]	processed_pseudogene	5	77784881	77786003	1
ENSG00000213770	ENSG00000213770	0.835716	-1.111	1.7879	-0.621401	0.534336	NA	0	3.15745	1.71518	6.64852	1.57713	0	2.71931	0	0	0	0	3.40388	0	0	0	0	0	0	0	0	0	0	0	ENSG00000213770	family with sequence similarity 210 member C, pseudogene [Source:HGNC Symbol;Acc:HGNC:44938]	processed_pseudogene	10	27349717	27350290	-1
ENSG00000213772	ENSG00000213772	0.427305	-1.08037	2.03273	-0.531489	0.59508	NA	1.45959	0	0	0	3.15426	0	1.35966	0	0	0	0	0	0	0	0	0	0.550496	1.66313	0.700704	0	0.940183	0	0	ENSG00000213772	eukaryotic translation initiation factor 1 pseudogene 7 [Source:HGNC Symbol;Acc:HGNC:49620]	processed_pseudogene	2	9271292	9271628	-1
ENSG00000213777	ENSG00000213777	14.5464	0.0488804	0.387605	0.126109	0.899646	0.954462	7.29793	28.417	8.57588	19.9456	17.3484	31.0669	20.3948	16.4161	14.8183	16.9965	37.6572	11.9136	13.0633	7.47484	19.6503	10.938	11.5604	6.09814	7.70774	11.1821	2.82055	8.62541	4.59775	ENSG00000213777		transcribed_processed_pseudogene	19	53503392	53512687	1
ENSG00000213778	ENSG00000213778	0.0579434	-0.105518	4.16452	-0.0253374	0.979786	NA	0	0	0	0	0	0	0	0	0	0	0	0	0.653167	0.679531	0	0	0	0	0	0	0	0	0	ENSG00000213778	heterogeneous nuclear ribonucleoprotein A1 pseudogene 32 [Source:HGNC Symbol;Acc:HGNC:44958]	processed_pseudogene	10	30517616	30518861	-1
ENSG00000213780	ENSG00000213780	28.6178	0.50545	0.327294	1.54433	0.122508	0.28946	10.2171	18.9447	17.1518	33.2426	1.57713	31.0669	17.6755	29.549	36.3723	30.9027	23.9637	20.4233	41.1495	24.4631	25.5454	21.4385	29.1763	31.0451	46.2464	34.3451	52.6502	53.4775	27.5865	GTF2H4	general transcription factor IIH subunit 4 [Source:HGNC Symbol;Acc:HGNC:4658]	protein_coding	6	30908184	30914106	1
ENSG00000213782	ENSG00000213782	82.7729	0.196805	0.181234	1.08591	0.277518	0.495421	55.4642	59.9915	73.7525	59.8367	47.3138	79.6933	59.8249	78.7974	82.1743	64.8956	87.2962	57.8659	93.4028	69.3122	71.3962	76.5661	97.1625	100.897	110.711	119.808	139.147	138.006	80.4606	DDX47	DEAD-box helicase 47 [Source:HGNC Symbol;Acc:HGNC:18682]	protein_coding	12	12813316	12829981	1
ENSG00000213785	ENSG00000213785	0.40369	-1.72404	3.06399	-0.562678	0.573654	NA	7.29793	0	0	0	0	0	0	0	0	0	1.71169	0	0	0	0	0	0.275248	0	0	0	0	0	0	ENSG00000213785	aldo-keto reductase family 1 member B1 pseudogene 3 [Source:HGNC Symbol;Acc:HGNC:422]	processed_pseudogene	11	16484084	16484671	-1
ENSG00000213790	ENSG00000213790	5.12733	0.581284	0.640831	0.907079	0.364365	0.583677	4.37876	4.73617	1.71518	0	0	8.1044	12.2369	4.37763	4.04136	3.09027	5.13507	0	5.8785	6.79531	8.51515	8.31289	6.8812	5.54377	3.50352	3.99361	10.342	3.45016	6.89662	ENSG00000213790	Obg-like ATPase 1 pseudogene 1 [Source:HGNC Symbol;Acc:HGNC:45274]	processed_pseudogene	22	42107765	42108953	-1
ENSG00000213793	ENSG00000213793	4.40921	0.333328	0.602386	0.553345	0.580027	0.759285	1.45959	7.89362	3.43035	6.64852	4.73138	6.75367	0	6.56645	8.08272	7.72567	8.55845	8.50969	3.26583	2.71813	3.27506	5.68777	3.57822	0.554377	2.10211	2.39617	0	5.17524	2.29887	ZNF888	zinc finger protein 888 [Source:HGNC Symbol;Acc:HGNC:38695]	protein_coding	19	52904417	52923481	-1
ENSG00000213798	ENSG00000213798	0.1941	-0.58639	4.16452	-0.140806	0.888023	NA	2.91917	0	0	0	0	0	0	0	0	1.54513	0	0	0	0	0	0	0	0	0	0	0	0	0	RPL7AP41		processed_pseudogene	7	25212170	25212965	-1
ENSG00000213799	ENSG00000213799	191.988	0.274346	0.134199	2.04432	0.0409217	0.130651	240.832	191.026	190.384	222.725	205.027	198.558	256.975	241.864	255.953	261.128	255.042	239.973	163.945	127.752	148.688	164.945	105.97	102.005	181.482	182.109	114.702	156.982	207.665	ZNF845	zinc finger protein 845 [Source:HGNC Symbol;Acc:HGNC:25112]	protein_coding	19	53333749	53354869	1
ENSG00000213801	ENSG00000213801	2.59604	2.17419	0.939883	2.31326	0.0207084	0.0779847	0	1.57872	0	1.66213	3.15426	1.35073	0	2.18882	5.38848	6.18053	6.84676	15.3174	1.30633	2.71813	0.655011	0.875041	2.47723	0	1.40141	3.19489	1.88037	0	1.53258	ZNF321P	zinc finger protein 321, pseudogene [Source:HGNC Symbol;Acc:HGNC:13827]	transcribed_processed_pseudogene	19	52927135	52942601	-1
ENSG00000213809	ENSG00000213809	1.20909	0.37537	1.51422	0.247897	0.804214	0.901298	0	1.57872	0	0	0	0	0	2.18882	0	0	0	0	6.53167	2.03859	2.62005	0.43752	3.30298	4.98939	0	2.39617	0	1.72508	0	KLRK1	killer cell lectin like receptor K1 [Source:HGNC Symbol;Acc:HGNC:18788]	protein_coding	12	10372353	10391874	-1
ENSG00000213830	ENSG00000213830	2.34708	0.857881	0.821299	1.04454	0.296235	0.516562	1.45959	3.15745	1.71518	6.64852	0	1.35073	0	4.37763	8.08272	6.18053	3.42338	3.40388	4.57217	0.679531	2.62005	1.31256	0.825744	1.10875	0.700704	1.59744	0	0	0.766291	ENSG00000213830	cofilin 1 pseudogene 5 [Source:HGNC Symbol;Acc:HGNC:1877]	processed_pseudogene	5	69313371	69313872	-1
ENSG00000213839	ENSG00000213839	2.48006	-1.14492	0.904819	-1.26536	0.205742	0.410647	1.45959	1.57872	6.8607	1.66213	0	6.75367	0	3.28323	1.34712	1.54513	1.71169	0	4.57217	4.07719	0.655011	3.93768	2.20198	1.66313	5.60563	2.39617	0.940183	1.72508	3.06517	ENSG00000213839	thioredoxin related transmembrane protein 2 pseudogene 1 [Source:HGNC Symbol;Acc:HGNC:49916]	processed_pseudogene	9	37885683	37886390	1
ENSG00000213842	ENSG00000213842	0.919265	0.815135	1.496	0.544877	0.585838	NA	0	0	0	0	0	2.70147	0	0	1.34712	4.6354	0	0	1.9595	1.35906	0	2.1876	0.825744	1.66313	2.80281	0.798722	0	0.862541	0	SUGT1P2	SGT1 homolog, MIS12 kinetochore complex assembly cochaperone pseudogene 2 [Source:HGNC Symbol;Acc:HGNC:31377]	processed_pseudogene	3	32752910	32753901	1
ENSG00000213846	ENSG00000213846	5.15775	0.632882	0.599148	1.0563	0.290829	0.510489	16.0554	4.73617	1.71518	6.64852	1.57713	1.35073	5.43863	9.84968	5.38848	10.8159	15.4052	3.40388	1.9595	5.43625	3.27506	2.1876	4.12872	1.10875	6.30633	0.798722	3.76073	3.45016	3.83146	ENSG00000213846		transcribed_processed_pseudogene	3	27632976	27635427	1
ENSG00000213851	ENSG00000213851	0.100745	-0.58639	4.16452	-0.140806	0.888023	NA	0	0	0	1.66213	0	0	0	0	0	0	0	0	0	0	0.655011	0	0	0	0	0	0	0	0	RPS2P21		processed_pseudogene	4	43410041	43410937	-1
ENSG00000213853	ENSG00000213853	60.6771	0.995928	0.244362	4.07562	4.58917e-05	0.000448502	74.4388	77.3575	53.1704	71.4716	47.3138	59.4323	134.606	133.518	74.0916	146.788	142.07	134.453	6.53167	14.9497	5.24009	19.2509	22.8456	19.4032	35.0352	31.9489	47.0091	22.4261	22.2224	EMP2	epithelial membrane protein 2 [Source:HGNC Symbol;Acc:HGNC:3334]	protein_coding	16	10528422	10580698	-1
ENSG00000213856	ENSG00000213856	1.31042	-0.812665	1.26492	-0.642461	0.520574	0.715009	4.37876	0	0	0	0	2.70147	0	1.09441	1.34712	1.54513	0	0	3.26583	0.679531	1.31002	0.43752	3.30298	2.77188	2.10211	1.59744	1.88037	1.72508	0	ENSG00000213856	voltage dependent anion channel 1 pseudogene 2 [Source:HGNC Symbol;Acc:HGNC:12670]	processed_pseudogene	X	49632500	49633349	-1
ENSG00000213857	ENSG00000213857	1.22566	-1.32771	1.63714	-0.810992	0.41737	0.632615	0	0	6.8607	0	3.15426	6.75367	0	1.09441	5.38848	0	0	0	1.30633	0	0	0.43752	0	0	0	3.19489	0	0	0	ENSG00000213857		processed_pseudogene	22	41074180	41075239	-1
ENSG00000213859	ENSG00000213859	269.803	0.0783384	0.106577	0.735042	0.462314	0.670043	277.321	266.804	346.465	241.009	230.261	278.251	319.519	259.375	273.465	267.308	296.122	318.263	271.717	277.928	294.1	249.824	223.777	222.305	246.648	234.026	238.806	258.762	313.413	KCTD11	potassium channel tetramerization domain containing 11 [Source:HGNC Symbol;Acc:HGNC:21302]	protein_coding	17	7351889	7354944	1
ENSG00000213860	ENSG00000213860	3.97545	-0.0231666	0.682185	-0.0339593	0.97291	0.987097	2.91917	3.15745	1.71518	9.97278	4.73138	5.40294	8.15794	0	8.08272	6.18053	1.71169	3.40388	0.653167	1.35906	3.27506	4.81272	5.22971	2.77188	1.40141	1.59744	7.52146	4.3127	3.06517	RPL21P75	ribosomal protein L21 pseudogene 75 [Source:HGNC Symbol;Acc:HGNC:36460]	processed_pseudogene	7	20002765	20003247	1
ENSG00000213862	ENSG00000213862	2.48297	0.545767	0.74703	0.730582	0.465035	0.672389	2.91917	1.57872	1.71518	1.66213	3.15426	2.70147	4.07897	2.18882	2.69424	1.54513	3.42338	6.80776	3.919	1.35906	3.93007	3.50016	1.92674	2.77188	2.10211	1.59744	0	0	1.53258	RPL7AP62		processed_pseudogene	15	47730144	47730935	-1
ENSG00000213864	ENSG00000213864	0.345983	-0.105528	1.92152	-0.054919	0.956203	NA	0	1.57872	0	0	0	0	0	0	0	1.54513	0	0	0.653167	1.35906	1.31002	0.43752	0.275248	0	0	0.798722	0	0	0	EEF1B2P2	eukaryotic translation elongation factor 1 beta 2 pseudogene 2 [Source:HGNC Symbol;Acc:HGNC:3209]	processed_pseudogene	5	68159218	68159893	-1
ENSG00000213865	ENSG00000213865	166.347	-0.143665	0.130354	-1.10211	0.270413	0.48782	185.367	142.085	204.106	204.442	200.295	162.088	165.878	136.801	164.349	199.322	193.421	136.155	174.395	133.188	115.937	162.758	154.139	168.53	162.563	183.706	157.011	184.584	134.867	ENSG00000213865	chromosome 8 open reading frame 44 [Source:HGNC Symbol;Acc:HGNC:25646]	protein_coding	8	66667615	66685564	1
ENSG00000213866	ENSG00000213866	47.261	-0.221824	0.194125	-1.14269	0.253169	0.468267	48.1663	50.5192	36.0187	49.8639	39.4282	43.2235	36.7107	38.3043	39.0665	40.1735	42.7922	32.3368	50.2938	55.042	66.8112	56.0026	53.6733	60.427	49.75	42.3323	55.4708	36.2267	64.3685	ENSG00000213866	Y-box binding protein 1 pseudogene 10 [Source:HGNC Symbol;Acc:HGNC:42432]	processed_pseudogene	9	35971344	35972318	-1
ENSG00000213867	ENSG00000213867	0.0360706	-0.105516	4.16452	-0.0253369	0.979786	NA	0	0	0	0	0	0	0	0	0	0	0	0	0	0	0	0	0.275248	0.554377	0	0	0	0	0	RPL27P1		processed_pseudogene	14	30821419	30821843	1
ENSG00000213871	ENSG00000213871	0.0781123	-0.105527	4.16452	-0.0253396	0.979784	NA	0	0	0	0	0	0	0	0	0	0	0	0	0	1.35906	0	0.43752	0	0	0	0	0	0	0	ENSG00000213871	TATA-box binding protein associated factor 9b pseudogene 1 [Source:HGNC Symbol;Acc:HGNC:30687]	processed_pseudogene	3	25754925	25755670	1
ENSG00000213881	ENSG00000213881	4.71417	-0.310496	0.63	-0.492851	0.622118	0.789517	0	9.47235	1.71518	4.98639	7.88564	4.0522	2.71931	4.37763	5.38848	6.18053	1.71169	1.70194	1.9595	5.43625	5.24009	8.75041	2.75248	3.88064	5.60563	3.19489	7.52146	7.76287	6.13033	ENSG00000213881	nucleophosmin 1 pseudogene 6 [Source:HGNC Symbol;Acc:HGNC:7926]	processed_pseudogene	8	61202350	61203220	1
ENSG00000213885	ENSG00000213885	2.97792	0.560862	0.862875	0.649992	0.515697	0.711279	1.45959	9.47235	0	0	1.57713	1.35073	0	5.47204	9.42984	1.54513	3.42338	0	3.26583	5.43625	6.55011	1.75008	5.50496	2.77188	1.40141	3.19489	0	2.58762	2.29887	ENSG00000213885	ribosomal protein L13a pseudogene 7 [Source:HGNC Symbol;Acc:HGNC:23755]	processed_pseudogene	21	25361821	25362431	1
ENSG00000213888	ENSG00000213888	78.7806	-0.166621	0.150127	-1.10987	0.267056	0.484281	90.4943	85.2511	92.6195	104.714	74.125	104.007	89.7373	86.4583	79.4801	77.2567	82.1611	74.8853	58.785	80.1847	79.9114	70.0033	76.2437	78.1671	67.9683	79.8722	50.7699	49.1648	79.6943	ENSG00000213888	long intergenic non-protein coding RNA 1521 [Source:HGNC Symbol;Acc:HGNC:26029]	lincRNA	22	31346777	31348719	1
ENSG00000213889	ENSG00000213889	9.26554	0.0302141	0.4985	0.0606099	0.95167	0.976376	7.29793	3.15745	18.8669	19.9456	3.15426	13.5073	5.43863	21.8882	5.38848	4.6354	22.252	6.80776	7.838	7.47484	4.58508	5.68777	9.08318	8.31565	9.10915	10.3834	5.6411	10.3505	2.29887	PPM1N	protein phosphatase, Mg2+/Mn2+ dependent 1N (putative) [Source:HGNC Symbol;Acc:HGNC:26845]	protein_coding	19	45488777	45502510	1
ENSG00000213891	ENSG00000213891	0.0593885	-0.105524	4.16452	-0.0253387	0.979785	NA	0	0	0	0	0	0	0	0	0	0	0	0	0.653167	0	0	0.43752	0.275248	0	0	0	0	0	0	RPL3P6	ribosomal protein L3 pseudogene 6 [Source:HGNC Symbol;Acc:HGNC:36395]	processed_pseudogene	5	61390668	61391871	-1
ENSG00000213901	ENSG00000213901	1.94402	-1.31188	1.02974	-1.27399	0.202666	0.406644	1.45959	0	0	6.64852	4.73138	1.35073	0	2.18882	0	0	1.71169	1.70194	0.653167	4.07719	1.96503	1.75008	1.37624	1.10875	2.10211	2.39617	4.70091	1.72508	3.06517	SLC23A3	solute carrier family 23 member 3 [Source:HGNC Symbol;Acc:HGNC:20601]	protein_coding	2	219161465	219170095	-1
ENSG00000213903	ENSG00000213903	117.609	-0.0481522	0.133419	-0.36091	0.718167	0.852648	129.903	83.6724	121.777	122.998	111.976	141.827	96.5356	126.951	125.282	103.524	107.836	129.347	116.264	103.289	100.217	98.8796	126.889	130.278	137.338	117.412	120.343	140.594	111.879	LTB4R	leukotriene B4 receptor [Source:HGNC Symbol;Acc:HGNC:6713]	protein_coding	14	24311450	24318036	1
ENSG00000213904	ENSG00000213904	53.4497	-0.123509	0.202838	-0.608904	0.542588	0.731725	39.4088	71.0426	48.0249	68.1473	50.4681	43.2235	46.2283	53.626	36.3723	78.8018	25.6753	51.0582	69.2357	60.4783	66.8112	61.6904	59.4536	55.4377	49.0493	51.1182	35.7269	50.0274	58.2381	LIPE-AS1	LIPE antisense RNA 1 [Source:HGNC Symbol;Acc:HGNC:48589]	antisense_RNA	19	42397128	42652355	1
ENSG00000213906	ENSG00000213906	58.6868	0.157475	0.219416	0.717701	0.472942	0.679023	36.4896	44.2043	72.0374	69.8094	42.5824	71.5889	43.509	66.7589	75.4387	71.0761	41.0805	76.5872	55.5192	38.7333	53.0559	56.4401	80.9229	54.3289	67.2676	55.1118	70.5137	63.828	42.9123	LTB4R2	leukotriene B4 receptor 2 [Source:HGNC Symbol;Acc:HGNC:19260]	protein_coding	14	24305734	24312053	1
ENSG00000213918	ENSG00000213918	634.917	-0.344882	0.0864132	-3.99108	6.57721e-05	0.00061868	738.55	601.494	665.488	804.471	676.588	637.546	622.723	597.547	550.972	486.717	422.787	554.832	657.739	580.32	748.023	627.842	719.223	652.501	695.098	627.796	638.384	678.819	617.631	DNASE1	deoxyribonuclease 1 [Source:HGNC Symbol;Acc:HGNC:2956]	protein_coding	16	3611728	3680143	1
ENSG00000213920	ENSG00000213920	11.7167	0.269106	0.442777	0.60777	0.54334	0.732354	14.5959	15.7872	6.8607	1.66213	6.30851	10.8059	10.8773	8.75527	21.5539	3.09027	8.55845	15.3174	13.0633	12.2316	11.7902	6.12529	13.2119	18.8488	13.3134	7.98722	21.6242	16.3883	10.7281	MDP1	magnesium dependent phosphatase 1 [Source:HGNC Symbol;Acc:HGNC:28781]	protein_coding	14	24213937	24216070	-1
ENSG00000213923	ENSG00000213923	5505.53	-0.0394916	0.0499171	-0.791145	0.428859	0.642015	5377.11	5296.62	5435.39	5495	5217.14	5702.8	5707.84	4893.1	5416.77	5148.38	5318.22	5167.09	5774.65	5416.54	6738.1	5471.19	6098.67	5913.53	5417.14	5172.53	5490.67	5226.13	5732.63	CSNK1E	casein kinase 1 epsilon [Source:HGNC Symbol;Acc:HGNC:2453]	protein_coding	22	38290691	38318084	-1
ENSG00000213928	ENSG00000213928	33.594	0.531179	0.303435	1.75055	0.0800232	0.215028	7.29793	11.0511	27.4428	36.5669	22.0798	45.925	28.5528	33.9267	26.9424	47.8991	51.3507	30.6349	41.8027	23.7836	45.8508	28.4388	30.8278	24.3926	46.2464	54.3131	33.8466	40.5394	32.9505	IRF9	interferon regulatory factor 9 [Source:HGNC Symbol;Acc:HGNC:6131]	protein_coding	14	24161053	24166565	1
ENSG00000213930	ENSG00000213930	545.169	0.0431104	0.0930927	0.463092	0.643299	0.804114	442.254	424.677	415.072	463.734	487.332	471.406	488.117	456.368	510.559	455.814	422.787	451.014	677.987	478.39	559.38	511.461	523.797	485.634	802.306	735.623	811.378	853.053	610.734	GALT	galactose-1-phosphate uridylyltransferase [Source:HGNC Symbol;Acc:HGNC:4135]	protein_coding	9	34638133	34651035	1
ENSG00000213931	ENSG00000213931	0.36258	-1.45736	2.76127	-0.527787	0.597647	NA	0	4.73617	0	0	0	1.35073	0	0	0	0	0	1.70194	0	0	0	0	0.550496	0	0	0	0	0	0	HBE1	hemoglobin subunit epsilon 1 [Source:HGNC Symbol;Acc:HGNC:4830]	protein_coding	11	5268345	5505617	-1
ENSG00000213935	ENSG00000213935	0.519183	-0.586417	1.5622	-0.37538	0.707378	NA	0	1.57872	0	0	1.57713	0	0	0	0	0	0	1.70194	0.653167	0	1.31002	0.875041	0.550496	0.554377	1.40141	0.798722	0.940183	0	0	RPL22P16		processed_pseudogene	7	4865432	4865804	-1
ENSG00000213937	ENSG00000213937	1.67802	-2.6297	1.13254	-2.32196	0.0202353	0.0766965	1.45959	0	1.71518	4.98639	0	5.40294	0	1.09441	0	0	0	0	1.9595	1.35906	1.96503	1.75008	2.47723	3.32626	1.40141	0.798722	5.6411	1.72508	1.53258	CLDN9	claudin 9 [Source:HGNC Symbol;Acc:HGNC:2051]	protein_coding	16	3012456	3014505	1
ENSG00000213938	ENSG00000213938	0.312915	-1.0673	2.11186	-0.505385	0.613289	NA	0	0	1.71518	1.66213	0	0	0	0	0	0	0	0	0	0	0	0	0.825744	0.554377	0.700704	0.798722	0.940183	0	0	SEPHS1P6	selenophosphate synthetase 1 pseudogene 6 [Source:HGNC Symbol;Acc:HGNC:42168]	processed_pseudogene	2	199659551	199660729	1
ENSG00000213939	ENSG00000213939	1.06694	1.27702	1.27486	1.00169	0.316493	0.537961	0	0	0	1.66213	0	0	2.71931	0	0	1.54513	0	1.70194	0.653167	2.03859	1.31002	2.1876	1.37624	2.77188	0.700704	1.59744	1.88037	0.862541	1.53258	RPS12P29		processed_pseudogene	17	4704816	4705217	-1
ENSG00000213942	ENSG00000213942	0.276983	-0.105527	2.61008	-0.0404307	0.96775	NA	0	0	0	0	1.57713	1.35073	0	0	1.34712	1.54513	0	0	0	0	0	0	0.550496	0	0	0	0	0	0	RPL31P10		processed_pseudogene	12	6409637	6410013	-1
ENSG00000213943	ENSG00000213943	0.0572516	-0.1055	4.16452	-0.025333	0.979789	NA	0	0	0	0	0	0	0	0	0	0	0	0	0	0	0	0	0.550496	0	0	0	0	0	0.766291	KRT18P17	keratin 18 pseudogene 17 [Source:HGNC Symbol;Acc:HGNC:33385]	processed_pseudogene	3	12787393	12788671	-1
ENSG00000213946	ENSG00000213946	0.465514	-2.37906	4.12803	-0.576319	0.5644	NA	0	0	0	8.31065	0	0	0	0	0	0	0	0	0	0	0	0	0	0	0	2.39617	0	0	0	ENSG00000213946	DnaJ heat shock protein family (Hsp40) member B1 pseudogene 1 [Source:HGNC Symbol;Acc:HGNC:24988]	processed_pseudogene	2	191881182	191882205	-1
ENSG00000213949	ENSG00000213949	51.7529	0.931604	0.239289	3.89322	9.8922e-05	0.000881973	46.7067	47.3617	29.158	46.5396	25.234	22.9625	72.0618	75.5142	68.7031	47.8991	65.0442	85.0969	70.542	48.2467	34.7156	82.6914	70.7387	84.8196	31.5317	40.7348	29.1457	38.8143	26.0539	ITGA1	integrin subunit alpha 1 [Source:HGNC Symbol;Acc:HGNC:6134]	protein_coding	5	52787896	52959210	1
ENSG00000213956	ENSG00000213956	0.242089	0.375361	2.67833	0.140148	0.888543	NA	1.45959	0	0	0	0	0	1.35966	0	0	1.54513	0	0	0.653167	0	0	0	0.550496	0	0	0	0	0	0	ENSG00000213956		processed_pseudogene	5	50633124	50633602	1
ENSG00000213958	ENSG00000213958	2.72436	-1.3211	0.850418	-1.55347	0.120311	0.285781	5.83834	0	5.14553	3.32426	0	10.8059	2.71931	0	1.34712	1.54513	0	5.10582	1.30633	2.71813	4.58508	4.81272	2.47723	1.66313	3.50352	0.798722	0.940183	1.72508	2.29887	KRT18P29	keratin 18 pseudogene 29 [Source:HGNC Symbol;Acc:HGNC:33398]	processed_pseudogene	2	181961212	181962478	-1
ENSG00000213962	ENSG00000213962	0.341152	-1.0673	2.3537	-0.453456	0.65022	NA	0	0	0	0	0	2.70147	0	0	0	0	0	0	1.9595	0	0	0.43752	0.275248	0	0	0	0.940183	0	1.53258	ENSG00000213962	apoptosis inhibitor 5 pseudogene 2 [Source:HGNC Symbol;Acc:HGNC:39070]	processed_pseudogene	2	177997273	177998770	-1
ENSG00000213963	ENSG00000213963	177.423	-0.158794	0.118112	-1.34444	0.178805	0.375061	183.908	191.026	180.093	239.347	212.912	191.804	121.009	174.011	180.514	211.683	203.691	187.213	183.54	162.408	144.757	179.383	153.864	130.278	156.257	172.524	168.293	175.958	176.247	LOC100130691		sense_overlapping	2	177283508	177392691	-1
ENSG00000213965	ENSG00000213965	76.9622	0.0651305	0.165717	0.393023	0.694303	0.837976	80.2772	104.196	96.0498	63.1609	105.668	83.7455	73.4215	111.63	84.8686	129.791	65.0442	90.2028	52.2533	62.5169	56.986	55.1276	63.8575	72.069	56.0563	67.0927	50.7699	73.316	72.0314	NUDT19	nudix hydrolase 19 [Source:HGNC Symbol;Acc:HGNC:32036]	protein_coding	19	32691961	32713796	1
ENSG00000213967	ENSG00000213967	75.0816	1.13788	0.185276	6.14154	8.17233e-10	2.08616e-08	61.3026	86.8299	78.8981	103.052	63.0851	67.5367	167.238	223.259	177.82	160.694	109.548	166.79	42.4558	42.8105	28.1655	45.9396	38.5347	58.7639	0	0.798722	0	2.58762	0.766291	ZNF726	zinc finger protein 726 [Source:HGNC Symbol;Acc:HGNC:32462]	protein_coding	19	23914876	23945159	1
ENSG00000213973	ENSG00000213973	54.5361	0.960707	0.177193	5.42181	5.8999e-08	1.07891e-06	62.7622	77.3575	90.9043	79.7822	58.3537	58.0816	106.053	148.84	154.919	137.517	112.971	166.79	0	0	0	0	0	0	0	0	0	0	0	ZNF99	zinc finger protein 99 [Source:HGNC Symbol;Acc:HGNC:13175]	protein_coding	19	22752183	22784107	-1
ENSG00000213976	ENSG00000213976	160.299	0.0778402	0.143955	0.540727	0.588696	0.765766	195.584	209.97	186.954	216.077	195.564	193.155	179.475	212.315	238.44	234.86	181.439	216.146	131.94	94.4549	107.422	143.069	99.3645	98.679	110.01	147.764	62.0521	109.543	122.607	ENSG00000213976		unprocessed_pseudogene	19	21382865	21387177	1
ENSG00000213977	ENSG00000213977	144.985	-0.00661795	0.1318	-0.0502119	0.959954	0.980405	166.393	200.498	164.657	113.025	186.101	155.334	165.878	132.423	118.547	176.145	188.286	209.338	133.246	138.624	116.592	129.944	133.495	141.92	121.222	103.035	104.36	106.092	129.503	TAX1BP3	Tax1 binding protein 3 [Source:HGNC Symbol;Acc:HGNC:30684]	protein_coding	17	3662896	3668682	-1
ENSG00000213979	ENSG00000213979	1.11651	-2.91933	1.5654	-1.86491	0.0621938	0.179059	8.75751	3.15745	0	0	0	0	0	0	0	0	0	0	1.9595	2.71813	0	0.875041	3.02773	1.66313	0.700704	0	2.82055	0	0	RPL7AP14	ribosomal protein L7a pseudogene 14 [Source:HGNC Symbol;Acc:HGNC:16590]	processed_pseudogene	20	37444733	37445534	-1
ENSG00000213981	ENSG00000213981	0.811024	1.2687	1.40757	0.90134	0.367408	NA	0	1.57872	0	0	0	1.35073	0	3.28323	2.69424	0	0	1.70194	0.653167	1.35906	0	1.31256	1.10099	2.21751	1.40141	0	0	0	0	ENSG00000213981		antisense_RNA	2	170640374	170695374	-1
ENSG00000213983	ENSG00000213983	1187.13	0.501584	0.120555	4.16061	3.17404e-05	0.00032322	667.03	697.796	598.596	824.416	936.814	848.261	1265.84	918.209	1015.73	880.726	1240.97	1159.02	1532.33	1082.49	1328.36	1142.37	1090.81	1011.18	1960.57	1920.13	1972.5	1845.84	1364	AP1G2	adaptor related protein complex 1 gamma 2 subunit [Source:HGNC Symbol;Acc:HGNC:556]	protein_coding	14	23559565	23568070	-1
ENSG00000213985	ENSG00000213985	1.69368	1.55698	1.13904	1.36692	0.17165	0.364559	0	1.57872	0	1.66213	0	0	2.71931	2.18882	1.34712	1.54513	0	1.70194	4.57217	1.35906	3.93007	2.62512	1.92674	2.21751	0.700704	3.99361	0	2.58762	2.29887	ENSG00000213985		processed_pseudogene	19	20257720	20259418	1
ENSG00000213988	ENSG00000213988	45.4108	0.264132	0.177361	1.48923	0.136427	0.311439	71.5197	58.4128	49.7401	56.5124	61.508	59.4323	58.4652	86.4583	67.356	63.3505	78.7377	74.8853	23.514	17.6678	22.2704	16.6258	18.9921	18.2944	17.5176	33.5463	27.2653	37.0892	25.2876	ZNF90	zinc finger protein 90 [Source:HGNC Symbol;Acc:HGNC:13165]	protein_coding	19	20077994	20127076	1
ENSG00000213994	ENSG00000213994	1.50619	-1.44271	1.21176	-1.19059	0.233813	0.446306	4.37876	1.57872	5.14553	0	0	4.0522	2.71931	0	2.69424	0	0	0	0.653167	0	0.655011	1.31256	3.30298	3.32626	0	3.19489	0	0.862541	0.766291	ENSG00000213994		antisense_RNA	10	6197612	6202693	-1
ENSG00000213995	ENSG00000213995	1457.86	-0.0983152	0.0586705	-1.67572	0.0937937	0.239816	1355.95	1419.27	1451.04	1364.61	1362.64	1425.02	1473.87	1283.74	1108.68	1256.19	1379.62	1329.21	1516	1476.62	1706.3	1435.94	1612.4	1584.96	1595.5	1563.9	1707.37	1511.17	1610.74	NAXD	NAD(P)HX dehydratase [Source:HGNC Symbol;Acc:HGNC:25576]	protein_coding	13	110615460	110639993	1
ENSG00000213996	ENSG00000213996	18.0703	0.445536	0.383062	1.16309	0.244793	0.458464	2.91917	6.3149	17.1518	21.6077	17.3484	18.9103	23.1142	29.549	10.777	16.9965	5.13507	27.231	34.6178	10.8725	15.0653	22.3135	21.4693	20.5119	18.919	18.3706	20.684	18.1134	17.6247	TM6SF2	transmembrane 6 superfamily member 2 [Source:HGNC Symbol;Acc:HGNC:11861]	protein_coding	19	19264364	19273391	-1
ENSG00000213997	ENSG00000213997	5.95703	0.805321	0.530465	1.51814	0.128979	0.299192	4.37876	3.15745	0	6.64852	3.15426	8.1044	9.5176	6.56645	8.08272	9.2708	3.42338	8.50969	7.18483	6.11578	7.20512	3.93768	8.25744	7.2069	6.30633	8.78595	5.6411	1.72508	3.83146	ENSG00000213997	phosphoglycerate mutase 1 pseudogene 7 [Source:HGNC Symbol;Acc:HGNC:42454]	processed_pseudogene	X	46646594	46647330	-1
ENSG00000213999	ENSG00000213999	0.105546	-0.105456	4.16452	-0.0253224	0.979798	NA	0	0	0	0	0	0	0	0	0	0	0	0	0	0	0	0	0	0	0	0.798722	0	0.862541	0.766291	BORCS8-MEF2B	myocyte enhancer factor 2B [Source:HGNC Symbol;Acc:HGNC:6995]	protein_coding	19	19145568	19170289	-1
ENSG00000214013	ENSG00000214013	245.92	6.16284e-06	0.0916929	6.72118e-05	0.999946	0.999955	214.559	232.073	258.991	255.968	234.992	233.677	270.572	217.787	261.341	190.051	249.907	238.271	255.388	220.848	243.664	245.011	210.014	217.316	274.676	281.949	266.072	301.027	281.995	GANC	glucosidase alpha, neutral C [Source:HGNC Symbol;Acc:HGNC:4139]	protein_coding	15	42273233	42356935	1
ENSG00000214016	ENSG00000214016	9.48198	0.280336	0.559395	0.501141	0.616272	0.785428	13.1363	9.47235	6.8607	4.98639	4.73138	0	4.07897	3.28323	5.38848	16.9965	8.55845	10.2116	15.0228	6.11578	24.8904	7.00033	14.0376	4.43501	13.3134	9.58467	12.2224	6.90032	16.8584	RPSAP61	ribosomal protein SA pseudogene 61 [Source:HGNC Symbol;Acc:HGNC:36760]	processed_pseudogene	X	44741087	44741964	1
ENSG00000214018	ENSG00000214018	0.906066	-1.32823	1.42529	-0.931902	0.351387	NA	0	6.3149	0	1.66213	0	2.70147	0	1.09441	0	0	3.42338	0	0.653167	0.679531	0	0.43752	0.550496	0	0	1.59744	0	1.72508	0	ENSG00000214018	ribonucleotide reductase M2 polypeptide pseudogene 3 [Source:HGNC Symbol;Acc:HGNC:10455]	processed_pseudogene	X	44309314	44310476	-1
ENSG00000214019	ENSG00000214019	0.484143	-0.10551	1.99688	-0.0528375	0.957861	NA	0	0	0	0	0	0	0	0	0	0	0	0	1.30633	1.35906	0	0	0.275248	1.10875	2.10211	2.39617	0	2.58762	0	RBM39P1		processed_pseudogene	X	44029332	44030921	1
ENSG00000214021	ENSG00000214021	468.928	0.0946662	0.119095	0.794882	0.426682	0.639981	418.901	304.694	319.023	325.777	457.367	361.997	426.932	418.064	392.012	394.009	330.356	372.725	580.665	427.425	528.594	452.396	515.264	521.668	749.052	677.317	697.616	673.644	439.851	TTLL3	tubulin tyrosine ligase like 3 [Source:HGNC Symbol;Acc:HGNC:24483]	protein_coding	3	9808086	9855138	1
ENSG00000214022	ENSG00000214022	1991.62	-0.083257	0.0764204	-1.08946	0.275951	0.493682	1820.1	2148.64	2217.72	1992.89	1782.15	1993.68	2092.51	1780.6	1830.74	1885.06	2151.59	1541.96	1988.24	2034.52	2576.81	2013.91	2154.64	2211.41	1914.32	1858.63	1934.9	1814.79	2067.45	REPIN1	replication initiator 1 [Source:HGNC Symbol;Acc:HGNC:17922]	protein_coding	7	150368189	150374044	1
ENSG00000214024	ENSG00000214024	0.144533	-1.06726	4.16452	-0.256275	0.797738	NA	0	0	0	3.32426	0	0	0	0	0	0	0	0	0	0	0	0	0	0	0	0	0	0	0	RPL23AP29	ribosomal protein L23a pseudogene 29 [Source:HGNC Symbol;Acc:HGNC:36355]	processed_pseudogene	2	153370612	153371064	1
ENSG00000214026	ENSG00000214026	345.212	0.29108	0.0885454	3.28736	0.00101132	0.00657297	329.866	442.043	337.889	337.412	331.197	314.721	410.616	421.347	431.079	423.367	451.886	422.081	301.11	319.38	388.422	318.077	306.626	281.069	262.764	270.767	290.516	244.962	302.685	MRPL23	mitochondrial ribosomal protein L23 [Source:HGNC Symbol;Acc:HGNC:10322]	protein_coding	11	1947278	1984522	1
ENSG00000214027	ENSG00000214027	10.2789	-0.25703	0.489189	-0.525421	0.599291	0.772545	13.1363	11.0511	20.5821	24.9319	4.73138	8.1044	23.1142	22.9826	6.7356	1.54513	6.84676	5.10582	7.838	6.79531	9.82517	10.063	12.9367	16.0769	7.00704	3.99361	0.940183	5.17524	6.89662	ENSG00000214027	actin related protein 2/3 complex subunit 3 pseudogene 5 [Source:HGNC Symbol;Acc:HGNC:39435]	processed_pseudogene	6	15934782	15935315	1
ENSG00000214029	ENSG00000214029	845.618	-0.0924561	0.102726	-0.900022	0.368109	0.587014	1018.79	899.873	1071.98	1141.88	1042.48	953.618	806.276	1067.05	1181.42	814.285	888.367	983.721	750.488	669.338	543.004	696.095	735.187	777.79	738.542	797.125	589.495	717.634	564.757	ZNF891	zinc finger protein 891 [Source:HGNC Symbol;Acc:HGNC:38709]	protein_coding	12	133106817	133130473	-1
ENSG00000214035	ENSG00000214035	0.0309899	-0.105516	4.16452	-0.0253369	0.979786	NA	0	0	0	0	0	0	0	0	0	0	0	0	0	0	0	0.43752	0.275248	0	0	0	0	0	0	ENSG00000214035		processed_pseudogene	7	145009961	145010993	1
ENSG00000214039	ENSG00000214039	3.30412	-0.107669	0.834584	-0.129009	0.897351	0.953507	0	0	0	4.98639	7.88564	1.35073	4.07897	0	2.69424	3.09027	3.42338	0	3.26583	2.03859	8.51515	6.56281	4.95446	2.77188	2.80281	5.59106	4.70091	3.45016	3.83146	LINC02418	long intergenic non-protein coding RNA 2418 [Source:HGNC Symbol;Acc:HGNC:53348]	lincRNA	12	130033454	130045057	-1
ENSG00000214043	ENSG00000214043	0.0609308	-0.10547	4.16452	-0.0253259	0.979795	NA	0	0	0	0	0	0	0	0	0	0	0	0	0	0	0	0	0	0	1.40141	0	0	0	0	LINC02347	long intergenic non-protein coding RNA 2347 [Source:HGNC Symbol;Acc:HGNC:53269]	lincRNA	12	126442481	126472790	1
ENSG00000214046	ENSG00000214046	718.686	-0.0573011	0.0736324	-0.778204	0.436449	0.648225	731.252	677.273	680.925	679.811	693.936	753.71	674.39	679.628	649.312	650.501	698.369	706.305	686.478	756.998	713.307	721.909	881.619	853.74	839.443	662.141	747.445	704.696	686.597	SMIM7	small integral membrane protein 7 [Source:HGNC Symbol;Acc:HGNC:28419]	protein_coding	19	16630751	16660442	-1
ENSG00000214050	ENSG00000214050	158.186	0.147915	0.126795	1.16656	0.243386	0.457193	97.7922	127.877	133.784	126.322	157.713	129.67	161.799	134.612	192.638	125.156	121.53	114.03	161.332	181.435	208.949	173.258	160.47	186.825	182.183	190.895	184.276	201.835	183.91	FBXO16	F-box protein 16 [Source:HGNC Symbol;Acc:HGNC:13618]	protein_coding	8	28348287	28490318	-1
ENSG00000214063	ENSG00000214063	468.618	0.349761	0.096309	3.63165	0.000281611	0.002205	370.735	378.894	389.345	393.925	422.67	395.765	527.547	391.798	497.087	573.244	552.876	461.225	449.379	424.707	549.554	385.893	426.084	427.424	541.644	515.975	649.666	493.373	559.393	TSPAN4	tetraspanin 4 [Source:HGNC Symbol;Acc:HGNC:11859]	protein_coding	11	842808	867116	1
ENSG00000214067	ENSG00000214067	0.48139	2.08336	2.09713	0.993431	0.3205	NA	0	0	0	0	0	0	0	2.18882	0	0	5.13507	0	0	0.679531	0.655011	1.31256	1.10099	0	0	0	0	0	0	ENSG00000214067		processed_pseudogene	10	110257064	110257843	1
ENSG00000214070	ENSG00000214070	0.378221	-0.586415	2.06524	-0.283945	0.776453	NA	0	1.57872	0	0	0	0	0	0	0	0	0	0	1.30633	0	1.31002	0	1.65149	0.554377	0.700704	1.59744	0	0	0	MANEALP1		processed_pseudogene	2	135897955	135898978	-1
ENSG00000214076	ENSG00000214076	95.6226	-0.586413	1.18173	-0.496234	0.61973	0.787979	0	0	0	0	0	1.35073	0	0	0	0	0	0	199.869	222.207	227.944	217.01	206.711	193.477	184.285	196.486	158.891	167.333	223.757	CPSF1P1	cleavage and polyadenylation specific factor 1 pseudogene 1 [Source:HGNC Symbol;Acc:HGNC:19251]	processed_pseudogene	22	32269381	32273110	1
ENSG00000214077	ENSG00000214077	6.90275	1.04328	0.62204	1.67719	0.093505	0.239368	2.91917	4.73617	1.71518	4.98639	3.15426	4.0522	4.07897	6.56645	8.08272	10.8159	0	15.3174	11.757	6.11578	19.6503	9.18793	6.3307	3.88064	9.80985	12.7796	5.6411	2.58762	4.59775	ENSG00000214077	G protein subunit alpha q pseudogene 1 [Source:HGNC Symbol;Acc:HGNC:4391]	processed_pseudogene	2	131423801	131424867	-1
ENSG00000214078	ENSG00000214078	1431.21	0.0624435	0.0786047	0.7944	0.426963	0.640274	992.518	1180.89	1277.81	1238.29	1428.88	1419.62	1498.34	1277.17	1258.21	1220.66	1350.52	1266.24	1548	1418.18	1573.99	1350.63	1502.3	1416.99	1801.51	1713.26	1891.65	1827.72	1464.38	CPNE1	copine 1 [Source:HGNC Symbol;Acc:HGNC:2314]	protein_coding	20	35626031	35664956	-1
ENSG00000214081	ENSG00000214081	0.0687644	-0.105524	4.16452	-0.0253389	0.979785	NA	0	0	0	0	0	0	0	0	0	0	0	0	1.30633	0	0	0	0.275248	0	0	0	0	0	0	CYP4F30P	cytochrome P450 family 4 subfamily F member 30, pseudogene [Source:HGNC Symbol;Acc:HGNC:25270]	transcribed_unprocessed_pseudogene	2	130680050	130685863	1
ENSG00000214087	ENSG00000214087	653.392	-0.0904224	0.0790511	-1.14385	0.252687	0.467809	604.268	593.601	620.893	498.639	569.343	510.577	620.003	503.428	537.501	577.88	472.426	473.139	752.448	814.758	839.724	767.411	830.148	777.79	777.781	738.818	828.301	648.631	670.505	ARL16	ADP ribosylation factor like GTPase 16 [Source:HGNC Symbol;Acc:HGNC:27902]	protein_coding	17	81681174	81683924	-1
ENSG00000214089	ENSG00000214089	0.126093	-0.10552	3.68364	-0.0286456	0.977147	NA	0	0	0	0	0	0	0	0	0	0	0	0	0.653167	0	0	0.43752	0	1.10875	0.700704	0	0	0	0	ENSG00000214089	ribosomal protein L9 pseudogene 21 [Source:HGNC Symbol;Acc:HGNC:35886]	processed_pseudogene	10	44414649	44415153	-1
ENSG00000214093	ENSG00000214093	0.320022	1.45229	2.60842	0.556771	0.577684	NA	0	0	0	0	0	0	0	0	0	4.6354	0	0	0.653167	0	0.655011	0	0	0.554377	0	0	0	0.862541	0	RPS18P14		processed_pseudogene	22	31559483	31559939	1
ENSG00000214097	ENSG00000214097	1.39235	-0.0753015	1.16799	-0.0644711	0.948595	0.974705	2.91917	0	3.43035	0	0	1.35073	1.35966	0	0	6.18053	0	0	1.30633	1.35906	2.62005	0.43752	1.65149	1.10875	0	2.39617	1.88037	1.72508	2.29887	SMCO1	single-pass membrane protein with coiled-coil domains 1 [Source:HGNC Symbol;Acc:HGNC:27407]	protein_coding	3	196506877	196515366	-1
ENSG00000214102	ENSG00000214102	2.28097	3.02299	1.10034	2.74731	0.00600863	0.0292853	0	0	0	0	0	1.35073	5.43863	5.47204	1.34712	0	1.71169	5.10582	3.26583	0.679531	0	3.93768	4.40397	2.77188	2.80281	6.38978	3.76073	1.72508	2.29887	WEE2	WEE1 homolog 2 [Source:HGNC Symbol;Acc:HGNC:19684]	protein_coding	7	141708353	141731271	1
ENSG00000214110	ENSG00000214110	18.6872	-0.0462119	0.353088	-0.130879	0.895871	0.952696	11.6767	29.9958	20.5821	11.6349	22.0798	24.3132	32.6318	21.8882	17.5126	7.72567	3.42338	32.3368	24.8203	23.1041	14.4102	17.5008	18.7169	13.8594	14.7148	19.9681	12.2224	22.4261	12.2607	ENSG00000214110	lactate dehydrogenase A pseudogene 4 [Source:HGNC Symbol;Acc:HGNC:6539]	processed_pseudogene	9	14921337	14922334	-1
ENSG00000214113	ENSG00000214113	646.302	0.0846047	0.0611239	1.38415	0.166313	0.356377	662.652	666.222	588.305	581.745	649.777	663.21	679.828	629.285	652.006	659.772	669.271	769.276	672.108	734.573	681.867	679.469	675.734	661.371	592.095	533.546	628.042	541.676	593.109	LYRM4	LYR motif containing 4 [Source:HGNC Symbol;Acc:HGNC:21365]	protein_coding	6	5102593	5260939	-1
ENSG00000214114	ENSG00000214114	99.2084	0.235631	0.160943	1.46406	0.143177	0.321133	105.09	138.928	161.226	89.755	143.519	110.76	163.159	174.011	126.629	140.607	123.242	149.771	54.866	89.6981	49.7809	62.1279	72.9407	74.2865	38.5387	56.7093	41.368	53.4775	61.3033	MYCBP	MYC binding protein [Source:HGNC Symbol;Acc:HGNC:7554]	protein_coding	1	38862964	38874105	-1
ENSG00000214121	ENSG00000214121	0.915493	0.375377	1.44025	0.260633	0.794376	NA	0	0	0	0	0	0	0	1.09441	0	0	0	0	1.30633	1.35906	3.27506	0.875041	0.275248	2.77188	2.80281	3.19489	0.940183	0.862541	2.29887	ENSG00000214121	peroxiredoxin 1 pseudogene 1 [Source:HGNC Symbol;Acc:HGNC:11711]	processed_pseudogene	9	12972843	12973438	-1
ENSG00000214128	ENSG00000214128	0.0525019	-0.105518	4.16452	-0.0253374	0.979786	NA	0	0	0	0	0	0	0	0	0	0	0	0	0.653167	0	0	0	0	0.554377	0	0	0	0	0	TMEM213	transmembrane protein 213 [Source:HGNC Symbol;Acc:HGNC:27220]	protein_coding	7	138797952	138838101	1
ENSG00000214132	ENSG00000214132	0.330879	0.375382	2.09124	0.179502	0.857543	NA	0	0	0	0	0	0	0	0	0	0	0	1.70194	0	0.679531	0.655011	0	0.550496	0	0.700704	1.59744	0	1.72508	0	ENSG00000214132		processed_pseudogene	5	20304045	20305448	-1
ENSG00000214135	ENSG00000214135	505.841	-0.247431	0.0833914	-2.9671	0.00300621	0.0165863	474.365	464.145	433.939	521.909	564.612	530.838	342.633	442.141	412.219	437.273	465.58	423.783	583.278	498.096	497.809	541.213	535.908	546.061	646.049	602.237	520.861	631.38	518.013	SDHAP4		transcribed_unprocessed_pseudogene	3	197578213	197627906	-1
ENSG00000214140	ENSG00000214140	26.2438	0.104116	0.302605	0.344066	0.730797	0.860234	18.9746	23.6809	42.8794	34.9047	23.6569	43.2235	19.0352	33.9267	22.901	16.9965	73.6026	37.4427	20.2482	25.1427	22.2704	21.4385	19.5426	19.9576	21.0211	18.3706	8.46164	19.8384	16.0921	PRCD	photoreceptor disc component [Source:HGNC Symbol;Acc:HGNC:32528]	protein_coding	17	76527586	76553578	1
ENSG00000214141	ENSG00000214141	0.326043	1.99473	3.7279	0.535082	0.592593	NA	0	0	0	0	0	0	6.79828	0	0	0	0	0	0	0	0	0	0	0	0.700704	0	0	0	0	ENSG00000214141	actinin alpha 4 pseudogene 2 [Source:HGNC Symbol;Acc:HGNC:44032]	processed_pseudogene	1	37776670	37779418	1
ENSG00000214142	ENSG00000214142	0.0609308	-0.10547	4.16452	-0.0253259	0.979795	NA	0	0	0	0	0	0	0	0	0	0	0	0	0	0	0	0	0	0	1.40141	0	0	0	0	RPL7P60	ribosomal protein L7 pseudogene 60 [Source:HGNC Symbol;Acc:HGNC:49216]	processed_pseudogene	7	100139629	100140682	-1
ENSG00000214144	ENSG00000214144	0.291881	-0.586402	2.14167	-0.273806	0.784234	NA	0	0	1.71518	0	0	0	0	0	0	0	0	0	0	0	0	0.43752	0.275248	0.554377	2.10211	0	0	0.862541	0.766291	ENSG00000214144		processed_pseudogene	1	247229940	247231880	1
ENSG00000214145	ENSG00000214145	0.210438	1.33827	4.15937	0.321747	0.747644	NA	0	0	0	0	0	0	0	0	4.04136	0	0	0	0	0	0	0	0	0	0	0.798722	0	0	0	LINC00887	long intergenic non-protein coding RNA 887 [Source:HGNC Symbol;Acc:HGNC:48574]	lincRNA	3	194296465	194312803	-1
ENSG00000214160	ENSG00000214160	501.748	0.0913852	0.0768738	1.18877	0.23453	0.447107	468.527	380.473	488.825	400.573	428.979	476.809	508.512	415.875	521.336	435.728	474.138	466.331	553.232	544.305	566.585	490.023	511.411	472.883	557.76	559.106	628.042	610.679	580.082	ALG3	ALG3, alpha-1,3- mannosyltransferase [Source:HGNC Symbol;Acc:HGNC:23056]	protein_coding	3	184242301	184249548	-1
ENSG00000214174	ENSG00000214174	275.476	-0.0546539	0.0895101	-0.610589	0.541472	0.730738	233.534	322.06	267.567	241.009	301.231	283.654	295.045	242.959	245.176	296.666	227.655	282.522	304.376	285.403	265.935	283.076	264.238	283.841	287.289	282.748	251.969	290.676	297.321	AMZ2P1	archaelysin family metallopeptidase 2 pseudogene 1 [Source:HGNC Symbol;Acc:HGNC:26491]	transcribed_unprocessed_pseudogene	17	64966550	64975576	-1
ENSG00000214176	ENSG00000214176	334.804	-0.0679054	0.135032	-0.502885	0.615045	0.784432	261.266	195.762	226.403	354.034	233.415	280.953	270.572	215.598	324.656	179.235	231.078	258.695	350.097	327.534	438.203	324.64	364.979	373.095	574.577	484.026	531.203	508.899	391.575	ENSG00000214176	pleckstrin homology and RUN domain containing M1 pseudogene 1 [Source:HGNC Symbol;Acc:HGNC:35411]	transcribed_unprocessed_pseudogene	17	64779259	64837154	-1
ENSG00000214182	ENSG00000214182	18.7789	-0.121407	0.290256	-0.418276	0.675745	0.827124	18.9746	14.2085	24.0125	21.6077	18.9255	13.5073	12.2369	19.6994	12.1241	15.4513	20.5403	22.1252	23.514	21.745	17.6853	24.0636	19.2674	20.5119	11.912	19.9681	22.5644	18.1134	19.1573	PTMAP5	prothymosin, alpha pseudogene 5 [Source:HGNC Symbol;Acc:HGNC:9628]	transcribed_processed_pseudogene	13	81689911	81691072	1
ENSG00000214184	ENSG00000214184	3.59458	1.38918	0.743127	1.86937	0.0615715	0.177744	2.91917	0	3.43035	4.98639	0	0	2.71931	6.56645	0	7.72567	6.84676	5.10582	3.26583	3.39766	3.93007	3.50016	3.30298	4.98939	2.80281	3.99361	6.58128	4.3127	2.29887	GCC2-AS1	GCC2 antisense RNA 1 [Source:HGNC Symbol;Acc:HGNC:28126]	antisense_RNA	2	108507515	108534196	-1
ENSG00000214185	ENSG00000214185	1.1221	0.977092	1.39526	0.700293	0.483744	0.686893	4.37876	0	1.71518	0	0	0	6.79828	3.28323	0	0	0	1.70194	0.653167	0.679531	3.27506	0.43752	0	0.554377	0	0.798722	0	0	1.53258	XPOTP1	exportin for tRNA pseudogene 1 [Source:HGNC Symbol;Acc:HGNC:16586]	processed_pseudogene	20	34213495	34215892	-1
ENSG00000214188	ENSG00000214188	0.244897	-1.06728	3.0292	-0.35233	0.724591	NA	0	0	0	3.32426	0	0	0	0	0	0	0	0	0	0.679531	0	0	0	0	0	0	0	0.862541	0.766291	ST7-OT4	ST7 overlapping transcript 4 [Source:HGNC Symbol;Acc:HGNC:18835]	sense_intronic	7	116953899	117098806	1
ENSG00000214189	ENSG00000214189	52.9715	0.539406	0.164252	3.28401	0.00102342	0.00663442	65.6813	94.7235	66.8918	46.5396	55.1995	56.7308	88.3777	97.4024	88.9099	117.43	85.5845	81.6931	24.8203	17.6678	22.9254	22.3135	19.2674	18.8488	30.1303	26.3578	29.1457	31.0515	30.6517	ENSG00000214189	zinc finger family member 788 [Source:HGNC Symbol;Acc:HGNC:33112]	protein_coding	19	12092263	12137235	1
ENSG00000214190	ENSG00000214190	0.927078	3.11791	1.56383	1.99377	0.0461772	NA	0	0	0	0	0	0	5.43863	1.09441	8.08272	0	0	0	0.653167	1.35906	0	0	0.550496	0	1.40141	0	1.88037	0.862541	0	ENSG00000214190	ring finger protein 152 pseudogene 1 [Source:HGNC Symbol;Acc:HGNC:49743]	processed_pseudogene	9	5418373	5418976	-1
ENSG00000214192	ENSG00000214192	1.16343	-0.863846	1.23482	-0.699575	0.484193	0.687129	1.45959	1.57872	1.71518	0	0	2.70147	0	2.18882	0	0	0	1.70194	1.30633	4.07719	2.62005	1.31256	1.37624	0.554377	0	1.59744	0.940183	0.862541	0.766291	ENSG00000214192	ubiquitin conjugating enzyme E2 V1 pseudogene 2 [Source:HGNC Symbol;Acc:HGNC:32648]	processed_pseudogene	3	175718231	175718670	-1
ENSG00000214193	ENSG00000214193	55.3469	-0.266352	0.190885	-1.39536	0.162908	0.351552	59.843	77.3575	42.8794	64.8231	33.1197	39.1713	47.588	41.5875	52.5377	41.7186	27.387	51.0582	52.9065	55.7216	53.0559	48.5648	58.0773	52.1114	85.4858	70.2876	79.9155	74.1785	63.6022	SH3D21	SH3 domain containing 21 [Source:HGNC Symbol;Acc:HGNC:26236]	protein_coding	1	36306387	36324886	1
ENSG00000214194	ENSG00000214194	302.673	0.289462	0.125052	2.31472	0.020628	0.0777797	262.725	333.111	337.889	295.859	280.729	333.631	373.906	365.532	363.723	403.28	383.418	364.215	310.254	360.831	217.464	335.141	225.153	242.263	192.694	246.006	199.319	242.374	291.957	SMIM30	small integral membrane protein 30 [Source:HGNC Symbol;Acc:HGNC:48953]	protein_coding	7	113116718	113118613	-1
ENSG00000214198	ENSG00000214198	10.2006	0.0327339	0.426313	0.0767837	0.938796	0.971293	8.75751	15.7872	10.2911	3.32426	18.9255	8.1044	9.5176	21.8882	5.38848	6.18053	11.9818	10.2116	9.14433	8.83391	3.93007	10.063	9.35843	10.5332	8.40844	7.98722	6.58128	16.3883	13.027	TTC41P	tetratricopeptide repeat domain 41, pseudogene [Source:HGNC Symbol;Acc:HGNC:49210]	transcribed_unitary_pseudogene	12	103843749	103930211	-1
ENSG00000214199	ENSG00000214199	5.73889	-0.297154	0.627092	-0.473861	0.635599	0.798871	0	7.89362	8.57588	4.98639	3.15426	1.35073	2.71931	1.09441	0	9.2708	6.84676	1.70194	10.4507	8.83391	7.86014	8.75041	9.63368	6.09814	5.60563	6.38978	5.6411	5.17524	9.96179	ENSG00000214199	eukaryotic translation elongation factor 1 alpha 1 pseudogene 12 [Source:HGNC Symbol;Acc:HGNC:3195]	processed_pseudogene	2	106697331	106698676	-1
ENSG00000214203	ENSG00000214203	2.04063	3.65587	1.14031	3.20603	0.00134579	0.00838696	0	0	0	0	0	0	9.5176	4.37763	5.38848	1.54513	0	0	1.30633	1.35906	0.655011	3.06264	2.20198	1.10875	1.40141	3.19489	8.46164	2.58762	0.766291	RPS4XP1	ribosomal protein S4X pseudogene 1 [Source:HGNC Symbol;Acc:HGNC:32444]	processed_pseudogene	12	100009052	100009838	-1
ENSG00000214204	ENSG00000214204	1.16484	-1.39107	1.25014	-1.11273	0.265826	0.482872	1.45959	9.47235	0	0	0	2.70147	1.35966	3.28323	0	0	0	0	1.30633	1.35906	1.31002	0.43752	0.825744	1.10875	1.40141	0	0	0	0.766291	ENSG00000214204	heterogeneous nuclear ribonucleoprotein A1 pseudogene 43 [Source:HGNC Symbol;Acc:HGNC:48772]	processed_pseudogene	1	115856910	115857819	-1
ENSG00000214212	ENSG00000214212	1.93887	0.191326	0.903875	0.211673	0.832362	0.918054	4.37876	1.57872	0	0	4.73138	1.35073	4.07897	2.18882	2.69424	4.6354	0	0	1.30633	2.03859	0.655011	2.1876	0.825744	0	4.20422	0.798722	2.82055	2.58762	1.53258	C19orf38	chromosome 19 open reading frame 38 [Source:HGNC Symbol;Acc:HGNC:34073]	protein_coding	19	10836575	10869790	1
ENSG00000214216	ENSG00000214216	1.32971	2.60348	1.30534	1.99449	0.046098	0.142813	0	0	0	0	0	0	2.71931	0	1.34712	1.54513	0	5.10582	0.653167	0.679531	1.96503	1.31256	0.275248	0.554377	0	6.38978	5.6411	0.862541	1.53258	IQCJ	IQ motif containing J [Source:HGNC Symbol;Acc:HGNC:32406]	protein_coding	3	158962928	159266307	1
ENSG00000214222	ENSG00000214222	2.18288	1.51744	0.892693	1.69984	0.0891604	0.231423	0	1.57872	1.71518	3.32426	0	1.35073	2.71931	5.47204	5.38848	3.09027	3.42338	1.70194	2.61267	1.35906	1.96503	1.31256	0.825744	2.21751	0	3.99361	3.76073	0.862541	1.53258	ENSG00000214222	tubulin beta pseudogene 2 [Source:HGNC Symbol;Acc:HGNC:12415]	processed_pseudogene	13	41384773	41385183	-1
ENSG00000214223	ENSG00000214223	12.6543	0.436528	0.424554	1.0282	0.303854	0.524418	5.83834	25.2596	22.2973	11.6349	4.73138	4.0522	29.9124	14.2273	9.42984	13.9062	11.9818	18.7213	9.7975	6.11578	13.1002	13.1256	11.2852	9.4244	9.10915	11.1821	5.6411	10.3505	19.9236	HNRNPA1P10	heterogeneous nuclear ribonucleoprotein A1 pseudogene 10 [Source:HGNC Symbol;Acc:HGNC:39128]	processed_pseudogene	19	11666069	11667030	-1
ENSG00000214226	ENSG00000214226	29.7322	0.418906	0.258416	1.62105	0.105007	0.260136	18.9746	15.7872	30.8732	23.2698	39.4282	32.4176	50.3073	29.549	22.901	44.8089	27.387	40.8465	25.4735	29.2198	21.6154	24.5011	26.699	31.5995	21.7218	35.9425	41.368	21.5635	27.5865	C17orf67	chromosome 17 open reading frame 67 [Source:HGNC Symbol;Acc:HGNC:27900]	protein_coding	17	56791913	56838773	-1
ENSG00000214243	ENSG00000214243	0.106073	-0.586367	4.16452	-0.140801	0.888028	NA	0	0	0	0	1.57713	0	0	0	0	0	0	0	0	0	0	0	0	0	0	0	0	0.862541	0	ENSG00000214243		processed_pseudogene	7	76650401	76650897	-1
ENSG00000214244	ENSG00000214244	0.209089	0.375374	3.24582	0.115648	0.907931	NA	0	0	0	0	0	0	0	1.09441	0	0	0	0	0	0.679531	1.31002	0	0	0	0	0	0	1.72508	0	ENSG00000214244	SET pseudogene 21 [Source:HGNC Symbol;Acc:HGNC:42940]	processed_pseudogene	5	60459848	60460739	-1
ENSG00000214248	ENSG00000214248	1.75802	1.43779	1.12803	1.27459	0.202453	0.406404	1.45959	1.57872	0	0	0	1.35073	0	5.47204	0	0	5.13507	1.70194	1.9595	4.07719	0.655011	1.31256	3.02773	2.21751	1.40141	2.39617	0.940183	3.45016	2.29887	ENSG00000214248		antisense_RNA	19	7898804	7903542	-1
ENSG00000214249	ENSG00000214249	0.081755	-0.10547	4.16452	-0.0253259	0.979795	NA	0	0	0	0	0	0	0	0	0	0	0	0	0	0	0	0	0	0	0	0	1.88037	0	0	CTAGE11P	CTAGE family member 11, pseudogene [Source:HGNC Symbol;Acc:HGNC:37293]	processed_pseudogene	13	75237944	75240296	-1
ENSG00000214253	ENSG00000214253	1589.23	0.150558	0.0728666	2.06621	0.0388085	0.125736	1522.35	1686.08	1459.61	1514.2	1484.08	1600.62	1907.6	1617.54	1584.21	1637.84	1860.61	1684.92	1793.6	1721.25	1967	1653.39	1569.74	1465.22	1330.64	1318.69	1476.09	1178.23	1518.79	FIS1	fission, mitochondrial 1 [Source:HGNC Symbol;Acc:HGNC:21689]	protein_coding	7	101239458	101252316	-1
ENSG00000214259	ENSG00000214259	0.0599001	-0.105493	4.16452	-0.0253315	0.979791	NA	0	0	0	0	0	0	0	0	0	0	0	0	0	0	0	0.43752	0	0	0	0	0.940183	0	0	RPL10AP12		processed_pseudogene	16	85815873	85816536	-1
ENSG00000214263	ENSG00000214263	2.12327	-1.09865	1.05736	-1.03905	0.29878	0.519297	10.2171	1.57872	0	0	1.57713	1.35073	6.79828	0	0	0	0	0	1.30633	2.03859	3.93007	1.75008	2.47723	4.43501	1.40141	1.59744	2.82055	1.72508	3.83146	RPSAP53	ribosomal protein SA pseudogene 53 [Source:HGNC Symbol;Acc:HGNC:36641]	processed_pseudogene	13	67266845	67267706	-1
ENSG00000214264	ENSG00000214264	0.389788	-0.105513	2.09439	-0.0503789	0.95982	NA	0	1.57872	0	0	0	0	0	0	0	0	0	1.70194	1.30633	0	0	0.43752	0.275248	0	2.80281	0	0	0.862541	0	ENSG00000214264	potassium channel tetramerization domain containing 9 pseudogene 4 [Source:HGNC Symbol;Acc:HGNC:49913]	processed_pseudogene	11	112180773	112183191	1
ENSG00000214269	ENSG00000214269	1.42814	-1.79986	1.21734	-1.47853	0.139267	0.315011	2.91917	3.15745	0	3.32426	0	1.35073	0	1.09441	0	0	1.71169	0	1.9595	2.03859	0	2.1876	1.92674	0.554377	2.10211	3.99361	3.76073	0	0.766291	ENSG00000214269	legumain pseudogene 1 [Source:HGNC Symbol;Acc:HGNC:23079]	processed_pseudogene	13	64958097	64959396	-1
ENSG00000214274	ENSG00000214274	2.98353	0.989866	0.819196	1.20834	0.226917	0.437398	0	11.0511	1.71518	0	3.15426	2.70147	4.07897	2.18882	0	6.18053	11.9818	13.6155	0.653167	2.03859	1.31002	1.31256	1.65149	0.554377	2.10211	0.798722	0	0	1.53258	ANG	angiogenin [Source:HGNC Symbol;Acc:HGNC:483]	protein_coding	14	20684177	20698971	1
ENSG00000214279	ENSG00000214279	21.7488	0.0660443	0.314463	0.210022	0.83365	0.918607	35.03	23.6809	27.4428	19.9456	14.1941	32.4176	42.1494	18.6049	47.1492	15.4513	13.6935	22.1252	20.9013	16.9883	15.0653	12.6881	13.4871	14.9682	25.2253	26.3578	14.1027	15.5257	13.027	SCART1	scavenger receptor family member expressed on T-cells 1 [Source:HGNC Symbol;Acc:HGNC:32411]	protein_coding	10	133453928	133523558	1
ENSG00000214281	ENSG00000214281	0.857404	-0.987941	2.00077	-0.49378	0.621462	NA	0	0	6.8607	0	0	4.0522	0	0	5.38848	0	0	0	0	0	0	0	0.550496	0	2.10211	0	0	0	0.766291	ENSG00000214281	high mobility group nucleosomal binding domain 2 pseudogene 39 [Source:HGNC Symbol;Acc:HGNC:39410]	processed_pseudogene	13	59010332	59010604	1
ENSG00000214289	ENSG00000214289	1.12061	-0.987744	1.45911	-0.676947	0.498439	0.698013	0	0	3.43035	0	0	2.70147	2.71931	0	0	0	0	0	3.919	2.71813	2.62005	0.43752	1.65149	1.10875	0	0	1.88037	2.58762	0	ENSG00000214289	ribosomal protein L39 pseudogene 5 [Source:HGNC Symbol;Acc:HGNC:26015]	transcribed_processed_pseudogene	3	134351852	134356561	-1
ENSG00000214290	ENSG00000214290	2.63625	0.603721	0.882476	0.684122	0.493898	0.694628	0	1.57872	0	3.32426	3.15426	5.40294	0	6.56645	4.04136	3.09027	3.42338	3.40388	2.61267	0.679531	0	1.75008	3.02773	1.10875	0	2.39617	8.46164	4.3127	2.29887	COLCA2	colorectal cancer associated 2 [Source:HGNC Symbol;Acc:HGNC:26978]	protein_coding	11	111298555	111308735	1
ENSG00000214293	ENSG00000214293	165.905	0.190301	0.109763	1.73374	0.0829638	0.220202	183.908	176.817	195.53	149.592	157.713	180.998	225.703	207.938	198.027	139.062	234.501	185.511	141.737	145.42	125.107	143.069	146.432	140.257	129.63	138.978	144.788	166.47	158.622	APTR	Alu-mediated CDKN1A/p21 transcriptional regulator (non-protein coding) [Source:HGNC Symbol;Acc:HGNC:44173]	lincRNA	7	77657660	77696265	-1
ENSG00000214298	ENSG00000214298	0.29251	-1.06728	3.00382	-0.355307	0.72236	NA	2.91917	0	0	0	0	0	0	0	0	0	0	0	0	0	0	0.43752	0.550496	0	0	0	2.82055	0	0	ENSG00000214298	mitochondrial ribosomal protein S21 pseudogene 6 [Source:HGNC Symbol;Acc:HGNC:29753]	processed_pseudogene	10	125166677	125166937	1
ENSG00000214300	ENSG00000214300	2.50481	-0.99465	0.921098	-1.07985	0.280208	0.49832	13.1363	0	1.71518	0	1.57713	4.0522	0	0	1.34712	3.09027	5.13507	1.70194	4.57217	2.71813	1.31002	4.3752	1.92674	2.77188	2.10211	2.39617	2.82055	0.862541	0	SPDYE3	speedy/RINGO cell cycle regulator family member E3 [Source:HGNC Symbol;Acc:HGNC:35462]	protein_coding	7	100307702	100322196	1
ENSG00000214309	ENSG00000214309	37.6171	0.670227	0.237431	2.82283	0.00476021	0.0242317	29.1917	34.7319	34.3035	19.9456	25.234	24.3132	69.3425	25.1714	43.1079	43.2637	51.3507	35.7407	39.19	45.5286	54.3659	33.2516	39.6357	38.252	32.2324	39.9361	35.7269	28.4638	42.9123	MBLAC1	metallo-beta-lactamase domain containing 1 [Source:HGNC Symbol;Acc:HGNC:22180]	protein_coding	7	100126694	100128498	1
ENSG00000214313	ENSG00000214313	0.0482067	-0.105518	4.16452	-0.0253374	0.979786	NA	0	0	0	0	0	0	0	0	0	0	0	0	0	0	0	0	0	1.10875	0	0	0	0	0	AZGP1P1	alpha-2-glycoprotein 1, zinc-binding pseudogene 1 [Source:HGNC Symbol;Acc:HGNC:911]	transcribed_unprocessed_pseudogene	7	99980762	99987535	1
ENSG00000214321	ENSG00000214321	0.596357	-1.68112	4.12011	-0.408029	0.683252	NA	0	0	0	9.97278	0	0	0	0	0	3.09027	0	0	0.653167	0	0	0	0	0	0	0	0	0	0	ENSG00000214321	chromobox 1 pseudogene 4 [Source:HGNC Symbol;Acc:HGNC:38658]	processed_pseudogene	X	17282637	17283093	1
ENSG00000214322	ENSG00000214322	0.0748292	-0.105501	4.16452	-0.0253333	0.979789	NA	0	0	0	0	0	0	0	0	0	0	0	0	0	0.679531	0	0	0.275248	0	0	0	0	0	0.766291	ENSG00000214322	chromobox 1 pseudogene 2 [Source:HGNC Symbol;Acc:HGNC:38656]	processed_pseudogene	X	17099782	17100239	-1
ENSG00000214331	ENSG00000214331	78.946	-0.371965	0.174268	-2.13445	0.0328062	0.110957	86.1155	64.7277	80.6132	103.052	82.0106	78.3426	61.1845	68.9477	56.5791	55.6248	83.8728	56.164	70.542	65.235	70.7412	65.1905	105.97	88.7002	115.616	100.639	81.7959	90.5668	83.5257	PDPR2P		transcribed_unprocessed_pseudogene	16	74332402	74368240	-1
ENSG00000214335	ENSG00000214335	0.0525019	-0.105518	4.16452	-0.0253374	0.979786	NA	0	0	0	0	0	0	0	0	0	0	0	0	0.653167	0	0	0	0	0.554377	0	0	0	0	0	CTAGE16P	CTAGE family member 16, pseudogene [Source:HGNC Symbol;Acc:HGNC:41967]	processed_pseudogene	13	58528615	58531026	1
ENSG00000214336	ENSG00000214336	3.77485	2.27701	0.922274	2.46891	0.0135524	0.0561619	0	3.15745	0	4.98639	0	2.70147	2.71931	0	13.4712	3.09027	17.1169	17.0194	0.653167	5.43625	0.655011	0.43752	2.47723	2.77188	0.700704	0.798722	4.70091	0.862541	3.06517	FOXI3	forkhead box I3 [Source:HGNC Symbol;Acc:HGNC:35123]	protein_coding	2	88446787	88452656	-1
ENSG00000214338	ENSG00000214338	66.2584	0.00054688	0.211093	0.0025907	0.997933	0.999107	77.358	45.783	42.8794	64.8231	70.9707	63.4845	43.509	71.1366	86.2157	77.2567	32.5221	52.7601	69.2357	56.4011	88.4265	80.9413	52.5724	59.3183	88.9894	75.0799	65.8128	67.2782	91.1887	SOGA3	SOGA family member 3 [Source:HGNC Symbol;Acc:HGNC:21494]	protein_coding	6	127472794	127519191	-1
ENSG00000214347	ENSG00000214347	0.437576	0.375375	2.28126	0.164547	0.8693	NA	0	1.57872	0	0	0	0	0	0	0	0	0	3.40388	0	0	1.96503	0.43752	0	0	0	0.798722	1.88037	0	0	LOC390877		unitary_pseudogene	19	6393809	6412404	1
ENSG00000214354	ENSG00000214354	0.0550933	-0.105524	4.16452	-0.0253387	0.979785	NA	0	0	0	0	0	0	0	0	0	0	0	0	0	0	0	0.43752	0.275248	0.554377	0	0	0	0	0	ENSG00000214354		processed_pseudogene	2	87565828	87566764	-1
ENSG00000214357	ENSG00000214357	266.475	-0.410764	0.11609	-3.53833	0.000402668	0.00298411	248.129	254.175	269.282	270.927	283.883	302.564	148.203	216.693	208.804	225.589	210.538	217.848	219.464	245.99	303.27	252.012	346.537	328.745	304.105	307.508	330.944	322.59	311.114	NEURL1B	neuralized E3 ubiquitin protein ligase 1B [Source:HGNC Symbol;Acc:HGNC:35422]	protein_coding	5	172641266	172691540	1
ENSG00000214359	ENSG00000214359	0.310294	0.864781	2.5828	0.334823	0.737758	NA	0	1.57872	0	0	0	0	4.07897	0	0	0	0	0	0	0	0	0.43752	0.275248	0	0	0	0	0	0.766291	RPL18P10	ribosomal protein L18 pseudogene 10 [Source:HGNC Symbol;Acc:HGNC:35957]	processed_pseudogene	13	50099331	50099868	1
ENSG00000214360	ENSG00000214360	0.224907	0.856239	3.13416	0.273196	0.784703	NA	0	0	0	0	0	0	0	0	0	3.09027	0	0	0.653167	0	0	0.875041	0	0.554377	0	0	0	0	0	EFCAB9	EF-hand calcium binding domain 9 [Source:HGNC Symbol;Acc:HGNC:34530]	protein_coding	5	172194172	172203452	1
ENSG00000214362	ENSG00000214362	0.0599001	-0.105493	4.16452	-0.0253315	0.979791	NA	0	0	0	0	0	0	0	0	0	0	0	0	0	0	0	0.43752	0	0	0	0	0.940183	0	0	RPS3AP36	ribosomal protein S3a pseudogene 36 [Source:HGNC Symbol;Acc:HGNC:35596]	processed_pseudogene	10	95594598	95595372	1
ENSG00000214366	ENSG00000214366	0.0404461	-0.105516	4.16452	-0.0253369	0.979786	NA	0	0	0	0	0	0	0	0	0	0	0	0	0	0	0.655011	0	0.275248	0	0	0	0	0	0	ENSG00000214366	eukaryotic translation initiation factor 4E pseudogene 5 [Source:HGNC Symbol;Acc:HGNC:51463]	processed_pseudogene	8	14309033	14309672	1
ENSG00000214367	ENSG00000214367	515.356	0.000376159	0.0906557	0.00414931	0.996689	0.998577	580.915	525.715	536.85	518.584	547.263	513.279	532.985	558.148	549.625	477.446	558.011	546.322	534.29	465.479	332.091	502.273	455.26	452.371	545.147	607.828	486.074	552.889	474.334	HAUS3	HAUS augmin like complex subunit 3 [Source:HGNC Symbol;Acc:HGNC:28719]	protein_coding	4	2227464	2242164	-1
ENSG00000214369	ENSG00000214369	3.09281	-1.21468	0.837955	-1.44958	0.147177	0.327501	5.83834	7.89362	3.43035	4.98639	0	1.35073	0	2.18882	1.34712	0	1.71169	5.10582	1.30633	0	1.31002	3.50016	3.57822	3.32626	2.10211	7.1885	3.76073	4.3127	6.89662	ENSG00000214369		processed_pseudogene	2	169790093	169790885	1
ENSG00000214376	ENSG00000214376	9.75709	-0.463395	0.454432	-1.01972	0.30786	0.528542	16.0554	9.47235	12.0062	33.2426	23.6569	35.1191	9.5176	10.9441	14.8183	33.9929	10.2701	15.3174	0	0	0	0	0	0	0	0	0	0	0	VSTM5	V-set and transmembrane domain containing 5 [Source:HGNC Symbol;Acc:HGNC:34443]	protein_coding	11	93818232	93850531	-1
ENSG00000214381	ENSG00000214381	1.63901	-1.08034	1.18115	-0.914652	0.360374	0.580355	1.45959	0	1.71518	0	4.73138	1.35073	0	0	0	1.54513	3.42338	0	3.26583	2.03859	1.31002	4.3752	3.02773	1.10875	0	1.59744	2.82055	0.862541	3.06517	LINC00488	long intergenic non-protein coding RNA 488 [Source:HGNC Symbol;Acc:HGNC:32675]	lincRNA	3	109178165	109185257	1
ENSG00000214389	ENSG00000214389	37.4654	0.3044	0.241861	1.25857	0.208185	0.413657	24.8129	39.4681	27.4428	26.5941	37.8511	33.7684	48.9476	39.3987	36.3723	26.2673	41.0805	42.5485	42.4558	59.1192	55.0209	35.0016	38.2595	24.9469	31.5317	31.9489	47.0091	32.7765	39.0809	RPS3AP26	ribosomal protein S3a pseudogene 26 [Source:HGNC Symbol;Acc:HGNC:36513]	processed_pseudogene	7	98385801	98386584	-1
ENSG00000214391	ENSG00000214391	9.01298	0.343375	0.455616	0.753649	0.45106	0.660178	5.83834	4.73617	6.8607	9.97278	4.73138	4.0522	4.07897	9.84968	9.42984	7.72567	5.13507	8.50969	13.7165	13.5906	13.1002	9.18793	10.1842	8.87002	12.6127	15.1757	7.52146	8.62541	13.7932	TUBAP2	tubulin alpha pseudogene 2 [Source:HGNC Symbol;Acc:HGNC:14531]	processed_pseudogene	11	90282560	90284172	1
ENSG00000214401	ENSG00000214401	61.8414	0.216608	0.197907	1.09449	0.273738	0.491461	75.8984	52.0979	68.607	86.4307	59.9308	94.5514	104.694	67.8533	70.0503	134.427	71.891	61.2698	45.7217	55.042	39.9557	52.0649	37.4337	39.3607	37.838	55.9106	35.7269	38.8143	36.782	KANSL1-AS1	KANSL1 antisense RNA 1 [Source:HGNC Symbol;Acc:HGNC:43740]	antisense_RNA	17	46193576	46196723	1
ENSG00000214402	ENSG00000214402	0.358484	-0.586418	2.09286	-0.280199	0.779325	NA	0	0	1.71518	0	0	0	0	0	0	0	0	0	0.653167	2.71813	0	0	0.550496	1.10875	0.700704	0.798722	0	0	0	LCNL1	lipocalin like 1 [Source:HGNC Symbol;Acc:HGNC:34436]	protein_coding	9	136981904	136986410	1
ENSG00000214413	ENSG00000214413	616.002	0.150837	0.1005	1.50087	0.133389	0.306305	617.404	562.026	586.59	563.462	615.08	587.569	624.082	690.572	746.305	602.602	617.92	636.525	639.45	637.4	393.662	632.655	509.759	519.451	599.802	761.182	607.358	751.273	665.907	BBIP1	BBSome interacting protein 1 [Source:HGNC Symbol;Acc:HGNC:28093]	protein_coding	10	110898730	110919274	-1
ENSG00000214414	ENSG00000214414	0.0856567	-0.105478	4.16452	-0.0253279	0.979793	NA	0	0	0	0	0	0	0	0	0	0	0	0	0	0	0	0.43752	0	0	0	0	0	0	1.53258	TRIM77	tripartite motif containing 77 [Source:HGNC Symbol;Acc:HGNC:34228]	protein_coding	11	89710299	89717872	1
ENSG00000214415	ENSG00000214415	91.924	0.261475	0.142668	1.83275	0.0668404	0.189226	145.959	192.604	145.79	171.199	168.753	129.67	171.317	217.787	187.25	217.864	145.494	199.127	0.653167	0.679531	0	1.75008	3.30298	1.66313	2.10211	2.39617	0.940183	2.58762	5.36404	GNAT3	G protein subunit alpha transducin 3 [Source:HGNC Symbol;Acc:HGNC:22800]	protein_coding	7	80458671	80512020	-1
ENSG00000214425	ENSG00000214425	55.7601	-0.363453	0.602002	-0.603741	0.546016	0.734275	2.91917	1.57872	6.8607	6.64852	0	2.70147	1.35966	3.28323	5.38848	1.54513	3.42338	0	101.241	95.1344	101.527	118.568	112.576	88.1459	139.44	118.211	131.626	134.556	105.748	ENSG00000214425	leucine rich repeat containing 37 member A4, pseudogene [Source:HGNC Symbol;Acc:HGNC:25479]	transcribed_unprocessed_pseudogene	17	45506741	45550335	-1
ENSG00000214432	ENSG00000214432	7.34884	0.927212	0.51202	1.81089	0.0701579	0.195866	5.83834	11.0511	3.43035	0	1.57713	6.75367	6.79828	7.66086	16.1654	9.2708	5.13507	10.2116	7.838	6.79531	4.58508	13.5631	5.50496	8.31565	9.10915	5.59106	6.58128	10.3505	6.89662	VPS33B-DT	VPS33B divergent transcript [Source:HGNC Symbol;Acc:HGNC:51413]	antisense_RNA	15	91022619	91036611	1
ENSG00000214433	ENSG00000214433	4.26816	1.11146	0.6362	1.74702	0.0806332	0.216075	0	0	0	3.32426	11.0399	6.75367	13.5966	7.66086	6.7356	9.2708	5.13507	3.40388	3.26583	2.71813	3.27506	1.75008	3.02773	2.21751	2.80281	3.19489	5.6411	2.58762	0.766291	ENSG00000214433	golgin A2 pseudogene 8 [Source:HGNC Symbol;Acc:HGNC:49922]	transcribed_unprocessed_pseudogene	15	90291962	90295683	1
ENSG00000214435	ENSG00000214435	11.4581	-0.605127	0.446372	-1.35566	0.175209	0.369753	8.75751	20.5234	30.8732	8.31065	7.88564	12.1566	13.5966	7.66086	8.08272	0	17.1169	11.9136	8.49117	6.79531	16.3753	9.18793	13.2119	16.0769	7.00704	15.9744	6.58128	7.76287	9.1955	AS3MT	arsenite methyltransferase [Source:HGNC Symbol;Acc:HGNC:17452]	protein_coding	10	102869516	102901899	1
ENSG00000214439	ENSG00000214439	11.4049	-0.0439165	0.43842	-0.10017	0.920209	0.964529	5.83834	6.3149	1.71518	9.97278	12.617	21.6117	5.43863	15.3217	9.42984	7.72567	8.55845	10.2116	17.6355	12.9111	13.1002	14.8757	9.63368	12.1963	16.1162	19.9681	15.9831	5.17524	9.96179	ENSG00000214439	family with sequence similarity 185 member B, pseudogene [Source:HGNC Symbol;Acc:HGNC:21813]	unprocessed_pseudogene	7	77083886	77122116	-1
ENSG00000214455	ENSG00000214455	98.228	0.424414	0.145749	2.91196	0.00359173	0.0191763	70.0601	83.6724	58.316	88.0929	88.3191	86.447	111.492	118.196	80.8272	83.4372	123.242	122.54	108.426	93.7753	116.592	93.6294	110.099	104.223	117.018	111.821	112.822	88.8417	87.3572	ENSG00000214455	reticulocalbin 1 pseudogene 2 [Source:HGNC Symbol;Acc:HGNC:39204]	processed_pseudogene	13	45390353	45391267	-1
ENSG00000214456	ENSG00000214456	7.42227	0.244419	0.530347	0.460867	0.644894	0.805395	14.5959	15.7872	6.8607	1.66213	1.57713	13.5073	2.71931	7.66086	12.1241	9.2708	10.2701	23.8271	3.919	2.71813	2.62005	0.43752	3.85347	4.98939	3.50352	5.59106	8.46164	8.62541	6.13033	PLIN5	perilipin 5 [Source:HGNC Symbol;Acc:HGNC:33196]	protein_coding	19	4522531	4535224	-1
ENSG00000214457	ENSG00000214457	1.11035	-0.0971942	1.46914	-0.0661574	0.947252	0.974501	5.83834	0	0	0	0	1.35073	0	0	6.7356	0	0	0	1.30633	2.03859	3.27506	0	1.37624	0.554377	1.40141	0.798722	0	0.862541	0	RPL7P29	ribosomal protein L7 pseudogene 29 [Source:HGNC Symbol;Acc:HGNC:35700]	processed_pseudogene	6	86970466	86971193	1
ENSG00000214460	ENSG00000214460	0.402715	0.354339	2.00526	0.176705	0.85974	NA	0	3.15745	0	0	0	0	0	1.09441	0	3.09027	0	0	0.653167	0	0	0.43752	0.275248	0.554377	0	0	0	0	0	ENSG00000214460	tumor protein, translationally-controlled 1 pseudogene 6 [Source:HGNC Symbol;Acc:HGNC:49297]	processed_pseudogene	6	85427453	85427966	-1
ENSG00000214465	ENSG00000214465	1.59327	0.704192	1.13357	0.621214	0.534459	0.725573	0	0	1.71518	3.32426	3.15426	0	0	0	6.7356	6.18053	0	0	3.26583	1.35906	3.93007	1.31256	2.20198	1.66313	0	0	0.940183	0.862541	0	ENSG00000214465	SWI/SNF related, matrix associated, actin dependent regulator of chromatin, subfamily e, member 1 pseudogene 6 [Source:HGNC Symbol;Acc:HGNC:39737]	processed_pseudogene	2	26149204	26150731	1
ENSG00000214485	ENSG00000214485	17.8385	-0.0206528	0.300552	-0.0687164	0.945215	0.973789	18.9746	18.9447	15.4366	18.2834	20.5027	18.9103	14.9562	28.4546	13.4712	18.5416	8.55845	23.8271	22.2077	23.1041	21.6154	16.1883	17.3406	19.9576	9.10915	15.9744	13.1626	12.0756	20.6899	RPL7P1	ribosomal protein L7 pseudogene 1 [Source:HGNC Symbol;Acc:HGNC:10367]	processed_pseudogene	5	150094302	150095048	1
ENSG00000214491	ENSG00000214491	6.19448	0.819679	0.486158	1.68603	0.0917893	0.236128	4.37876	12.6298	8.57588	0	9.46277	4.0522	16.3159	9.84968	10.777	6.18053	11.9818	13.6155	3.26583	2.71813	2.62005	4.81272	5.78021	4.43501	1.40141	0.798722	4.70091	2.58762	1.53258	SEC14L6	SEC14 like lipid binding 6 [Source:HGNC Symbol;Acc:HGNC:40047]	protein_coding	22	30522799	30546682	-1
ENSG00000214513	ENSG00000214513	0.136774	-0.105521	3.57897	-0.0294837	0.976479	NA	0	0	0	0	0	0	0	0	0	0	0	0	0	1.35906	0	0.43752	0.550496	0	0	0.798722	0	0	0	NOTO	notochord homeobox [Source:HGNC Symbol;Acc:HGNC:31839]	protein_coding	2	73202258	73212513	1
ENSG00000214517	ENSG00000214517	2157.75	-0.196913	0.0551296	-3.57183	0.000354498	0.00268263	2084.29	2093.39	1934.72	2031.12	2091.27	2325.96	1797.47	1815.62	1736.44	1987.04	1898.26	1734.28	2214.23	2503.39	2661.31	2270.29	2424.38	2313.97	2335.45	2149.36	2430.37	2316.78	2478.95	PPME1	protein phosphatase methylesterase 1 [Source:HGNC Symbol;Acc:HGNC:30178]	protein_coding	11	74171099	74254703	1
ENSG00000214530	ENSG00000214530	190.695	0.171172	0.11972	1.42977	0.152784	0.335873	169.312	173.66	169.802	169.537	154.558	225.573	243.379	198.088	193.985	169.965	225.943	166.79	181.58	203.18	241.699	195.572	184.416	196.249	188.489	169.329	176.754	161.295	226.822	STARD10	StAR related lipid transfer domain containing 10 [Source:HGNC Symbol;Acc:HGNC:10666]	protein_coding	11	72754729	72794168	-1
ENSG00000214533	ENSG00000214533	1.2441	-0.550998	1.36898	-0.402489	0.687324	0.8337	1.45959	4.73617	0	0	3.15426	2.70147	0	0	8.08272	0	0	0	1.30633	0	0	0.875041	0.550496	0	0.700704	1.59744	0	3.45016	0	ENSG00000214533	keratin 18 pseudogene 33 [Source:HGNC Symbol;Acc:HGNC:33402]	processed_pseudogene	2	65666695	65667737	1
ENSG00000214534	ENSG00000214534	1.31366	-0.464343	1.15453	-0.402192	0.687543	0.833786	0	7.89362	3.43035	0	0	0	1.35966	3.28323	1.34712	1.54513	0	0	0.653167	2.03859	0	0.43752	0.550496	0.554377	0.700704	2.39617	0	1.72508	2.29887	ZNF705EP	zinc finger protein 705E [Source:HGNC Symbol;Acc:HGNC:33203]	protein_coding	11	71814045	71821548	-1
ENSG00000214535	ENSG00000214535	3.20609	0.740702	0.925357	0.80045	0.42345	0.637577	0	1.57872	0	1.66213	1.57713	2.70147	5.43863	1.09441	1.34712	1.54513	1.71169	1.70194	1.9595	10.193	7.20512	3.93768	3.02773	5.54377	2.80281	3.99361	1.88037	5.17524	7.66291	RPS15AP1	ribosomal protein S15a pseudogene 1 [Source:HGNC Symbol;Acc:HGNC:16598]	processed_pseudogene	20	21166206	21166596	-1
ENSG00000214541	ENSG00000214541	1.02576	-1.00786	1.30387	-0.772981	0.439534	NA	0	3.15745	0	0	3.15426	0	0	0	1.34712	1.54513	0	0	0.653167	1.35906	2.62005	1.75008	1.65149	1.66313	1.40141	0.798722	0	1.72508	0.766291	RPS4XP3	ribosomal protein S4X pseudogene 3 [Source:HGNC Symbol;Acc:HGNC:16251]	processed_pseudogene	20	56601701	56602113	1
ENSG00000214544	ENSG00000214544	5.91174	0.610884	0.712353	0.857558	0.391136	0.608345	0	0	0	6.64852	4.73138	2.70147	0	6.56645	0	4.6354	3.42338	6.80776	6.53167	8.83391	9.82517	7.43785	12.6614	11.6419	10.5106	9.58467	7.52146	12.0756	3.83146	GTF2IRD2P1	GTF2I repeat domain containing 2 pseudogene 1 [Source:HGNC Symbol;Acc:HGNC:33127]	transcribed_unprocessed_pseudogene	7	73242751	73280119	-1
ENSG00000214546	ENSG00000214546	1.19037	0.859792	1.25758	0.683687	0.494173	0.694754	0	1.57872	1.71518	0	0	1.35073	1.35966	1.09441	4.04136	0	1.71169	0	0	0.679531	0	0.875041	1.10099	1.10875	2.80281	2.39617	4.70091	0.862541	0	ENSG00000214546		lincRNA	17	39619613	39622513	1
ENSG00000214548	ENSG00000214548	2852.03	-11.6816	0.39042	-29.9205	1.06579e-196	2.40506e-192	11011.1	9576.54	10671.8	11940.7	11139.3	11231.4	2.71931	2.18882	2.69424	3.09027	3.42338	6.80776	0	0.679531	0	0.43752	1.37624	0	0.700704	0.798722	0	0.862541	0	MEG3	maternally expressed 3 (non-protein coding) [Source:HGNC Symbol;Acc:HGNC:14575]	lincRNA	14	100779410	100861031	1
ENSG00000214552	ENSG00000214552	0.592048	-0.586417	1.63089	-0.359568	0.71917	NA	0	0	0	0	0	2.70147	0	1.09441	0	0	0	0	0.653167	0	0.655011	0.875041	1.10099	2.77188	1.40141	1.59744	0	0	0.766291	ENSG00000214552	COP9 signalosome subunit 8 pseudogene 2 [Source:HGNC Symbol;Acc:HGNC:45270]	processed_pseudogene	3	68145004	68145630	1
ENSG00000214553	ENSG00000214553	0.150458	0.856262	4.16452	0.205609	0.837097	NA	0	0	0	0	0	0	0	0	2.69424	0	0	0	0	0	0	0	0	0	0	0	0	0	0.766291	LRRC37A11P	leucine rich repeat containing 37 member A11, pseudogene [Source:HGNC Symbol;Acc:HGNC:43815]	transcribed_unprocessed_pseudogene	17	39027277	39053205	1
ENSG00000214558	ENSG00000214558	3.28523	1.18726	0.77658	1.52884	0.126305	0.295298	4.37876	1.57872	0	3.32426	0	1.35073	8.15794	2.18882	2.69424	0	3.42338	8.50969	4.57217	4.75672	1.96503	3.93768	1.65149	2.77188	2.80281	5.59106	3.76073	4.3127	3.83146	ENSG00000214558		processed_pseudogene	6	65302522	65304957	1
ENSG00000214559	ENSG00000214559	2.41456	2.02452	0.94823	2.13505	0.0327572	0.110858	0	0	0	0	3.15426	2.70147	0	4.37763	2.69424	1.54513	6.84676	10.2116	3.26583	2.71813	3.27506	1.31256	3.02773	1.66313	2.10211	1.59744	1.88037	0.862541	2.29887	ENSG00000214559		antisense_RNA	4	98251688	98261630	-1
ENSG00000214561	ENSG00000214561	0.0871261	-0.58639	4.16452	-0.140806	0.888023	NA	0	0	0	0	0	1.35073	0	0	0	0	0	0	0.653167	0	0	0	0	0	0	0	0	0	0	RBBP4P4	RB binding protein 4 pseudogene 4 [Source:HGNC Symbol;Acc:HGNC:42371]	processed_pseudogene	6	58119741	58121029	-1
ENSG00000214562	ENSG00000214562	91.9221	-0.330812	0.156856	-2.10902	0.0349432	0.116233	96.3326	83.6724	94.3346	122.998	127.747	104.007	84.2987	89.7415	94.2984	81.8921	92.4312	54.462	77.0737	94.4549	110.697	101.942	88.3546	88.7002	81.9823	99.8403	57.3511	87.9791	99.6179	NUTM2D	NUT family member 2D [Source:HGNC Symbol;Acc:HGNC:23447]	protein_coding	10	87357668	87370695	1
ENSG00000214575	ENSG00000214575	101.091	0.512371	0.145578	3.51955	0.000432274	0.00318053	49.6259	91.566	68.607	71.4716	56.7766	90.4992	108.773	117.102	90.2571	97.3434	116.395	79.9911	162.638	140.663	134.932	136.506	136.798	153.562	84.0844	79.0735	99.6594	76.7661	81.9932	CPEB1	cytoplasmic polyadenylation element binding protein 1 [Source:HGNC Symbol;Acc:HGNC:21744]	protein_coding	15	82543201	82648861	-1
ENSG00000214578	ENSG00000214578	15.2166	0.438525	0.386478	1.13467	0.256514	0.472107	10.2171	11.0511	20.5821	13.297	4.73138	4.0522	10.8773	17.5105	18.8597	3.09027	20.5403	13.6155	18.9418	16.3088	18.9953	20.1259	16.7901	25.5013	20.3204	10.3834	12.2224	25.8762	16.0921	ENSG00000214578	high mobility group nucleosomal binding domain 2 pseudogene 15 [Source:HGNC Symbol;Acc:HGNC:39020]	processed_pseudogene	17	42753530	42753799	-1
ENSG00000214584	ENSG00000214584	0.104681	0.375388	4.16452	0.0901396	0.928176	NA	0	0	0	0	0	0	0	0	0	1.54513	0	0	0	0	0	0	0	0	0	0	0	0.862541	0	ENSG00000214584	protein geranylgeranyltransferase type I subunit beta pseudogene 2 [Source:HGNC Symbol;Acc:HGNC:45112]	processed_pseudogene	10	79892148	79893175	-1
ENSG00000214595	ENSG00000214595	121.789	-0.0265866	0.150793	-0.176312	0.860049	0.933818	83.1964	102.617	84.0436	116.349	104.09	82.3948	85.6584	108.346	115.852	71.0761	56.4857	119.136	126.061	122.316	127.072	129.069	135.422	128.061	195.496	186.901	211.541	168.195	141.764	EML6	echinoderm microtubule associated protein like 6 [Source:HGNC Symbol;Acc:HGNC:35412]	protein_coding	2	54723499	54972025	1
ENSG00000214612	ENSG00000214612	0.23886	-0.586407	2.21109	-0.265212	0.790846	NA	1.45959	0	0	0	0	0	0	0	0	0	0	0	0	0	0	0.875041	0.275248	0.554377	0.700704	0	0	0.862541	0.766291	RPS19P1	ribosomal protein S19 pseudogene 1 [Source:HGNC Symbol;Acc:HGNC:16534]	processed_pseudogene	20	18504633	18505066	1
ENSG00000214629	ENSG00000214629	0.0474212	-0.105518	4.16452	-0.0253374	0.979786	NA	0	0	0	0	0	0	0	0	0	0	0	0	0.653167	0	0	0.43752	0	0	0	0	0	0	0	RPSAP6	ribosomal protein SA pseudogene 6 [Source:HGNC Symbol;Acc:HGNC:31458]	processed_pseudogene	10	74371535	74372416	1
ENSG00000214646	ENSG00000214646	0.749145	-0.586412	1.59686	-0.367229	0.713448	NA	0	0	0	0	1.57713	0	0	0	0	0	0	0	0.653167	3.39766	0	1.31256	1.10099	0.554377	0	1.59744	2.82055	3.45016	0.766291	ENSG00000214646		transcribed_unprocessed_pseudogene	15	77941442	77944582	-1
ENSG00000214653	ENSG00000214653	1.29029	-1.38881	1.27829	-1.08646	0.277277	0.495254	0	0	0	9.97278	0	1.35073	1.35966	1.09441	1.34712	0	0	0	1.30633	0.679531	1.96503	2.1876	0.550496	0.554377	0.700704	3.19489	1.88037	0	1.53258	HNRNPA3P3	heterogeneous nuclear ribonucleoprotein A3 pseudogene 3 [Source:HGNC Symbol;Acc:HGNC:39772]	processed_pseudogene	X	140032344	140033480	1
ENSG00000214654	ENSG00000214654	41.1213	0.414429	0.256417	1.61624	0.106043	0.261851	54.0046	61.5703	24.0125	48.2018	34.6968	27.0147	35.3511	37.2099	82.1743	41.7186	87.2962	51.0582	33.3115	52.3239	33.4056	34.1266	29.4515	34.9257	32.9331	29.5527	24.4447	23.2886	33.7168	B3GALT9	Putative UDP-GlcNAc:betaGal beta-1,3-N-acetylglucosaminyltransferase LOC100288842 [Source:UniProtKB/Swiss-Prot;Acc:A8MXE2]	protein_coding	9	120793551	120799918	1
ENSG00000214655	ENSG00000214655	1858.13	-0.111195	0.0717748	-1.54922	0.121329	0.287536	1729.61	1798.17	1692.88	1926.41	1588.17	1799.18	1598.96	1493.87	1954.67	1546.68	1598.72	1558.98	1889.61	1768.14	2229.66	1686.64	1826.55	1864.92	2271.68	2217.25	2453.88	2233.12	2009.22	ZSWIM8	zinc finger SWIM-type containing 8 [Source:HGNC Symbol;Acc:HGNC:23528]	protein_coding	10	73785582	73801797	1
ENSG00000214688	ENSG00000214688	0.592858	2.0178	2.05621	0.981319	0.326435	NA	0	0	0	1.66213	0	0	0	0	1.34712	0	8.55845	0	0	0	0.655011	0	0.550496	0	0	0	0	0.862541	0	C10orf105	chromosome 10 open reading frame 105 [Source:HGNC Symbol;Acc:HGNC:20304]	protein_coding	10	71711702	71737824	-1
ENSG00000214691	ENSG00000214691	0.250594	-0.58642	3.5313	-0.166064	0.868107	NA	2.91917	0	0	0	0	0	0	1.09441	0	0	0	0	0	0	0	1.75008	0	0	0	0	0	0	0	LINC01913	long intergenic non-protein coding RNA 1913 [Source:HGNC Symbol;Acc:HGNC:52732]	lincRNA	2	41877074	41894046	1
ENSG00000214694	ENSG00000214694	26.4727	0.122568	0.283164	0.432853	0.665122	0.820193	13.1363	25.2596	18.8669	28.2562	14.1941	35.1191	16.3159	21.8882	24.2482	44.8089	25.6753	15.3174	25.4735	29.8994	28.8205	32.814	22.5703	38.8064	29.4296	30.3514	22.5644	33.6391	31.4179	ARHGEF33	Rho guanine nucleotide exchange factor 33 [Source:HGNC Symbol;Acc:HGNC:37252]	protein_coding	2	38889880	38975449	1
ENSG00000214702	ENSG00000214702	0.0359019	-0.105519	4.16452	-0.0253376	0.979786	NA	0	0	0	0	0	0	0	0	0	0	0	0	0	0	0	0	0.825744	0	0	0	0	0	0	ENSG00000214702		unprocessed_pseudogene	15	74097106	74098414	-1
ENSG00000214706	ENSG00000214706	254.561	0.156984	0.0999542	1.57056	0.116285	0.278802	264.185	217.864	205.821	219.401	173.484	241.781	259.694	264.847	218.234	242.586	241.348	250.185	291.312	237.836	296.72	248.074	258.183	255.568	321.623	281.15	326.243	282.051	256.708	IFRD2	interferon related developmental regulator 2 [Source:HGNC Symbol;Acc:HGNC:5457]	protein_coding	3	50287732	50292918	-1
ENSG00000214708	ENSG00000214708	16.0986	0.686712	0.411375	1.66931	0.0950561	0.242021	11.6767	7.89362	12.0062	18.2834	4.73138	6.75367	21.7545	22.9826	5.38848	29.3575	8.55845	8.50969	26.7798	21.0655	30.7855	17.5008	15.9644	14.9682	11.912	12.7796	21.6242	12.9381	26.0539	LOC105371730		antisense_RNA	17	32141226	32143135	-1
ENSG00000214711	ENSG00000214711	16.1377	-0.386186	0.386312	-0.999674	0.317468	0.538895	16.0554	12.6298	12.0062	13.297	7.88564	13.5073	6.79828	10.9441	16.1654	9.2708	5.13507	8.50969	28.0862	15.6292	14.4102	11.3755	23.6713	24.3926	14.7148	30.3514	21.6242	23.2886	31.4179	CAPN14	calpain 14 [Source:HGNC Symbol;Acc:HGNC:16664]	protein_coding	2	31173056	31233858	-1
ENSG00000214717	ENSG00000214717	792.388	-0.0263632	0.073658	-0.357914	0.720408	0.854313	769.201	849.354	780.405	824.416	810.644	725.344	825.311	759.52	723.404	758.66	857.556	748.853	775.962	856.21	1011.99	873.291	804.274	822.695	679.683	686.901	783.172	665.881	832.192	ZBED1	zinc finger BED-type containing 1 [Source:HGNC Symbol;Acc:HGNC:447]	protein_coding	X	2486414	2500967	-1
ENSG00000214719	ENSG00000214719	18.9454	0.435289	0.376898	1.15492	0.248122	0.462317	18.9746	1.57872	20.5821	16.6213	34.6968	16.2088	31.2721	20.7938	13.4712	33.9929	17.1169	30.6349	15.676	12.2316	7.86014	19.2509	19.2674	8.31565	27.3274	13.5783	12.2224	17.2508	26.8202	ENSG00000214719		processed_transcript	17	30576464	30672789	1
ENSG00000214725	ENSG00000214725	2.65893	-2.95656	1.20534	-2.45289	0.0141716	0.0580707	0	12.6298	0	0	4.73138	0	0	0	1.34712	0	0	0	2.61267	2.03859	5.8951	1.75008	0.825744	7.2069	4.90493	3.19489	8.46164	1.72508	3.83146	CDIPTOSP	CDIPT antisense RNA 1 (head to head) [Source:HGNC Symbol;Acc:HGNC:48609]	transcribed_unitary_pseudogene	16	29863593	29868053	1
ENSG00000214745	ENSG00000214745	0.0600052	-0.105525	4.16452	-0.0253391	0.979784	NA	0	0	0	0	0	0	0	0	0	0	0	0	0	0	0	0	0.825744	0.554377	0	0	0	0	0	GOT2P6		processed_pseudogene	X	55961208	55962482	1
ENSG00000214748	ENSG00000214748	0.133833	-0.586353	4.13971	-0.141641	0.887364	NA	0	1.57872	0	0	0	0	0	0	0	0	0	0	0	0	0	0	0	0	0.700704	0.798722	0	0	0	ENSG00000214748		processed_pseudogene	X	137324972	137325049	-1
ENSG00000214753	ENSG00000214753	2235.81	-0.195631	0.0518133	-3.77569	0.000159566	0.00135925	2533.84	2597	2437.26	2538.07	2558.1	2248.97	1933.43	2263.24	2284.72	2177.09	2072.86	2284	2088.17	2410.98	2056.74	2184.54	2243.55	2222.5	2063.57	1951.28	2216.95	2018.35	2038.33	HNRNPUL2	heterogeneous nuclear ribonucleoprotein U like 2 [Source:HGNC Symbol;Acc:HGNC:25451]	protein_coding	11	62712630	62727349	-1
ENSG00000214754	ENSG00000214754	0.144533	-1.06726	4.16452	-0.256275	0.797738	NA	0	0	0	3.32426	0	0	0	0	0	0	0	0	0	0	0	0	0	0	0	0	0	0	0	ENSG00000214754		processed_pseudogene	7	47052793	47053674	1
ENSG00000214756	ENSG00000214756	119.41	-0.0828429	0.141832	-0.584092	0.559158	0.744643	105.09	124.719	99.4802	104.714	160.867	116.163	114.211	135.707	103.728	120.52	80.4494	112.328	107.772	125.713	149.998	147.882	116.98	118.082	126.827	130.99	127.865	98.3296	118.009	CSKMT	methyltransferase like 12 [Source:HGNC Symbol;Acc:HGNC:33113]	protein_coding	11	62665309	62668496	1
ENSG00000214760	ENSG00000214760	0.16464	0.375383	3.39541	0.110556	0.911968	NA	0	0	0	0	0	0	1.35966	0	0	0	0	0	0	0	0	0	0.275248	0.554377	0	1.59744	0	0	0	RPL21P1	ribosomal protein L21 pseudogene 1 [Source:HGNC Symbol;Acc:HGNC:10314]	processed_pseudogene	12	122364782	122365632	1
ENSG00000214761	ENSG00000214761	0.0525821	-0.105518	4.16452	-0.0253374	0.979786	NA	0	0	0	0	0	0	0	0	0	0	0	0	0	0	0.655011	0	0	0.554377	0	0	0	0	0	ENSG00000214761	heterogeneous nuclear ribonucleoprotein A1 pseudogene 15 [Source:HGNC Symbol;Acc:HGNC:39133]	processed_pseudogene	9	125595669	125596628	1
ENSG00000214765	ENSG00000214765	629.61	0.0695322	0.0683775	1.01689	0.309208	0.530041	526.91	574.656	607.172	581.745	588.269	574.062	580.573	666.495	603.51	605.692	556.299	599.082	709.339	586.436	567.24	665.031	626.189	640.305	756.059	684.505	754.026	767.661	659.777	SEPTIN7P2	septin 7 pseudogene 2 [Source:HGNC Symbol;Acc:HGNC:32339]	transcribed_unprocessed_pseudogene	7	45723780	45768985	-1
ENSG00000214770	ENSG00000214770	13.5137	-0.681377	0.399632	-1.70501	0.0881925	0.229664	11.6767	9.47235	15.4366	19.9456	7.88564	22.9625	16.3159	9.84968	13.4712	0	10.2701	3.40388	18.2887	12.2316	12.4452	10.5005	12.6614	11.6419	18.2183	18.3706	15.0429	28.4638	12.2607	ENSG00000214770		antisense_RNA	14	64329431	64338599	-1
ENSG00000214773	ENSG00000214773	1.64604	0.653176	1.20638	0.541436	0.588207	0.765351	0	0	3.43035	0	4.73138	0	0	0	0	4.6354	0	8.50969	0.653167	0	1.31002	1.75008	2.47723	2.77188	1.40141	0.798722	3.76073	0.862541	0.766291	ENSG00000214773		sense_intronic	3	47601715	47604677	-1
ENSG00000214776	ENSG00000214776	24.2384	0.371577	0.299654	1.24002	0.214969	0.42266	14.5959	17.366	22.2973	14.9592	17.3484	24.3132	32.6318	30.6434	10.777	32.4478	17.1169	18.7213	20.9013	16.3088	27.5105	20.5635	17.3406	15.5225	35.0352	55.1118	31.9662	37.9518	26.0539	ENSG00000214776		protein_coding	12	9467552	9576275	1
ENSG00000214783	ENSG00000214783	51.6659	-0.641138	0.219798	-2.91695	0.00353475	0.0189556	42.328	28.417	54.8856	39.8911	55.1995	31.0669	40.7897	27.3602	21.5539	23.177	29.0987	17.0194	72.5015	61.8374	72.7063	59.5028	55.3248	73.7321	94.595	74.2812	72.3941	72.4534	68.1999	POLR2J4	RNA polymerase II subunit J4, pseudogene [Source:HGNC Symbol;Acc:HGNC:28195]	processed_transcript	7	43940895	44019175	-1
ENSG00000214784	ENSG00000214784	4.24139	1.47287	0.66561	2.21281	0.0269107	0.0953771	2.91917	4.73617	1.71518	0	3.15426	0	5.43863	4.37763	6.7356	4.6354	6.84676	6.80776	5.22533	8.15438	5.8951	5.25024	4.12872	7.76127	2.10211	3.19489	2.82055	2.58762	3.06517	RPS3AP21		processed_pseudogene	5	111192226	111193042	-1
ENSG00000214788	ENSG00000214788	1.59672	0.74414	1.08841	0.683696	0.494167	0.694754	2.91917	1.57872	0	0	0	2.70147	6.79828	1.09441	1.34712	3.09027	0	0	1.30633	5.43625	4.58508	0.875041	0.825744	1.66313	0.700704	0	0.940183	0.862541	0	ENSG00000214788	oocyte secreted protein 1, pseudogene [Source:HGNC Symbol;Acc:HGNC:49233]	unitary_pseudogene	11	59938455	59995845	1
ENSG00000214796	ENSG00000214796	121.771	0.22673	0.119455	1.89803	0.0576919	0.169449	119.686	124.719	156.081	131.308	121.439	126.969	164.518	148.84	132.018	152.968	124.953	188.915	101.894	97.8525	113.317	114.193	107.897	104.223	114.915	95.048	85.5566	77.6287	95.7864	ENSG00000214796		transcribed_unprocessed_pseudogene	1	202851828	202861620	-1
ENSG00000214803	ENSG00000214803	0.463557	-1.98259	2.46756	-0.803459	0.421709	NA	0	0	0	0	6.30851	0	0	0	0	0	0	0	0	0.679531	1.31002	0	0	0	0	1.59744	0	0	0.766291	LOC101927588		lincRNA	8	124192671	124247398	-1
ENSG00000214810	ENSG00000214810	0.492294	-0.577242	1.64993	-0.349859	0.726445	NA	0	0	0	1.66213	1.57713	1.35073	0	0	1.34712	0	1.71169	0	0	0.679531	0	0.875041	0	0.554377	0	0.798722	0	0	0.766291	ENSG00000214810	cytochrome c, somatic pseudogene 55 [Source:HGNC Symbol;Acc:HGNC:21252]	processed_pseudogene	6	34219439	34220066	1
ENSG00000214814	ENSG00000214814	2.82672	-1.09169	0.939668	-1.16178	0.245323	0.45909	0	0	3.43035	16.6213	3.15426	10.8059	5.43863	0	2.69424	6.18053	0	1.70194	0.653167	1.35906	0	0.875041	0.825744	2.77188	2.10211	0	0.940183	0.862541	4.59775	FER1L6	fer-1 like family member 6 [Source:HGNC Symbol;Acc:HGNC:28065]	protein_coding	8	123851987	124120061	1
ENSG00000214820	ENSG00000214820	3.38742	-0.803856	0.720358	-1.11591	0.26446	0.481391	5.83834	1.57872	5.14553	0	6.30851	5.40294	2.71931	3.28323	2.69424	1.54513	1.71169	1.70194	7.838	2.03859	3.93007	2.1876	4.95446	6.65252	1.40141	0.798722	3.76073	2.58762	3.83146	ENSG00000214820	myosin phosphatase Rho interacting protein pseudogene 1 [Source:HGNC Symbol;Acc:HGNC:44594]	processed_pseudogene	3	44579938	44581026	-1
ENSG00000214826	ENSG00000214826	32.4665	0.295885	0.237819	1.24416	0.21344	0.420765	42.328	26.8383	18.8669	33.2426	42.5824	29.7161	59.8249	42.6819	39.0665	21.6319	37.6572	35.7407	18.9418	23.1041	26.8555	25.8137	22.0198	19.4032	30.1303	38.3387	38.5475	46.5772	26.8202	ENSG00000214826	DEAD/H-box helicase 12, pseudogene [Source:HGNC Symbol;Acc:HGNC:2737]	unprocessed_pseudogene	12	9418673	9448229	-1
ENSG00000214827	ENSG00000214827	12.9264	-0.534426	0.408817	-1.30725	0.191128	0.391556	37.9492	9.47235	10.2911	19.9456	6.30851	10.8059	5.43863	12.0385	9.42984	16.9965	13.6935	8.50969	13.0633	6.11578	6.55011	13.5631	10.7347	12.1963	13.3134	19.1693	17.8635	14.6632	9.1955	MTCP1	mature T-cell proliferation 1 [Source:HGNC Symbol;Acc:HGNC:7423]	protein_coding	X	155061622	155147937	-1
ENSG00000214832	ENSG00000214832	0.871386	-1.46921	1.38332	-1.06209	0.288197	NA	4.37876	0	1.71518	0	0	0	1.35966	0	0	0	0	0	1.30633	0.679531	0.655011	0.875041	1.37624	1.66313	0	0.798722	1.88037	2.58762	0.766291	ENSG00000214832	UPF3A pseudogene 2 [Source:HGNC Symbol;Acc:HGNC:30567]	transcribed_processed_pseudogene	17	20375369	20376840	-1
ENSG00000214837	ENSG00000214837	11.46	-0.636431	0.491772	-1.29416	0.19561	0.397921	8.75751	11.0511	6.8607	16.6213	17.3484	9.45514	13.5966	0	6.7356	21.6319	1.71169	1.70194	13.0633	9.51344	11.7902	8.75041	14.3129	8.87002	20.3204	19.9681	8.46164	21.5635	11.4944	LINC01347	long intergenic non-protein coding RNA 1347 [Source:HGNC Symbol;Acc:HGNC:50566]	transcribed_unprocessed_pseudogene	1	243056307	243101744	-1
ENSG00000214842	ENSG00000214842	10.0819	0.407322	0.545766	0.74633	0.455468	0.663959	11.6767	12.6298	15.4366	8.31065	3.15426	1.35073	8.15794	0	6.7356	18.5416	18.8286	18.7213	13.7165	5.43625	7.86014	11.3755	12.6614	11.0875	14.7148	9.58467	1.88037	7.76287	12.2607	RAD51AP2	RAD51 associated protein 2 [Source:HGNC Symbol;Acc:HGNC:34417]	protein_coding	2	17510584	17518439	-1
ENSG00000214851	ENSG00000214851	0.204909	-0.105472	3.74721	-0.0281468	0.977545	NA	0	0	0	0	0	0	0	0	0	0	0	0	0	0	0.655011	0	0	0.554377	3.50352	0	0	0	0	LINC00612	long intergenic non-protein coding RNA 612 [Source:HGNC Symbol;Acc:HGNC:28621]	processed_transcript	12	9055586	9065070	-1
ENSG00000214855	ENSG00000214855	0.115267	-0.105539	4.16452	-0.0253423	0.979782	NA	0	0	0	0	0	0	0	0	0	0	0	0	0	0	0	0.43752	0.550496	1.66313	0	0	0	0	0	APOC1P1	apolipoprotein C1 pseudogene 1 [Source:HGNC Symbol;Acc:HGNC:608]	transcribed_unprocessed_pseudogene	19	44926804	44931386	1
ENSG00000214857	ENSG00000214857	0.235505	0.375373	2.69167	0.139457	0.889089	NA	0	1.57872	0	0	0	0	0	1.09441	0	0	0	1.70194	0	0	0	0	0.275248	0	0	0	0	0	0.766291	ENSG00000214857	SEM1, 26S proteasome complex subunit pseudogene 1 [Source:HGNC Symbol;Acc:HGNC:24454]	processed_pseudogene	5	81892490	81892721	1
ENSG00000214866	ENSG00000214866	0.22857	-1.59902	3.52978	-0.453008	0.650543	NA	0	3.15745	0	1.66213	0	0	0	0	0	0	0	0	0	0	0	0.43752	0	0	0	0	0	0	0	DCDC2C	doublecortin domain containing 2C [Source:HGNC Symbol;Acc:HGNC:32696]	protein_coding	2	3703592	3847411	1
ENSG00000214870	ENSG00000214870	94.4562	-0.198527	0.131944	-1.50463	0.13242	0.304779	99.2518	142.085	130.353	118.011	113.553	99.9543	112.851	103.969	118.547	75.7115	87.2962	108.924	79.6863	76.787	84.4965	90.5667	83.1249	73.7321	74.2746	63.0991	73.3342	86.2541	76.6291	LINC02981		lincRNA	7	26398593	26494256	1
ENSG00000214875	ENSG00000214875	3.93696	-0.788495	0.763052	-1.03334	0.301443	0.52229	5.83834	6.3149	5.14553	0	3.15426	4.0522	9.5176	0	1.34712	1.54513	0	1.70194	9.14433	2.03859	4.58508	4.3752	7.70694	3.32626	2.80281	6.38978	6.58128	3.45016	1.53258	ENSG00000214875	mediator complex subunit 28 pseudogene 1 [Source:HGNC Symbol;Acc:HGNC:45078]	processed_pseudogene	10	68991137	68991707	1
ENSG00000214881	ENSG00000214881	0.365628	0.375367	1.7694	0.212143	0.831995	NA	0	0	0	0	1.57713	0	0	1.09441	1.34712	0	0	0	1.30633	0.679531	0	0.43752	0.550496	0.554377	0	0	0	0.862541	0	ENSG00000214881	transmembrane protein 14D, pseudogene [Source:HGNC Symbol;Acc:HGNC:15660]	processed_pseudogene	10	68544489	68544833	-1
ENSG00000214896	ENSG00000214896	0.351363	1.67936	2.88386	0.58233	0.560344	NA	0	0	0	0	0	0	5.43863	0	0	0	0	0	0.653167	0.679531	1.31002	0	0	0	0	0	0	0	0	RPSAP55	ribosomal protein SA pseudogene 55 [Source:HGNC Symbol;Acc:HGNC:36921]	processed_pseudogene	15	52885595	52886470	1
ENSG00000214897	ENSG00000214897	0.223264	1.53422	4.15375	0.369357	0.711862	NA	0	0	0	0	0	0	0	0	0	0	5.13507	0	0	0	0	0	0	0	0	0	0	0	0	PNMA6E	PNMA family member 6E [Source:HGNC Symbol;Acc:HGNC:50767]	protein_coding	X	153395640	153401420	-1
ENSG00000214900	ENSG00000214900	6.24009	-1.36407	0.622225	-2.19225	0.0283612	0.0995022	5.83834	1.57872	5.14553	4.98639	12.617	10.8059	1.35966	0	2.69424	4.6354	3.42338	5.10582	7.838	13.5906	5.8951	6.56281	7.98219	5.54377	8.40844	10.3834	1.88037	10.3505	6.89662	LINC01599	long intergenic non-protein coding RNA 1588 [Source:HGNC Symbol;Acc:HGNC:27503]	lincRNA	14	49927571	50092643	-1
ENSG00000214914	ENSG00000214914	0.939853	-1.64625	1.63646	-1.00598	0.314423	NA	0	0	5.14553	0	4.73138	0	0	0	0	0	3.42338	0	0.653167	0	0	1.75008	1.37624	0.554377	2.10211	0	1.88037	0	0	RPL23AP3	ribosomal protein L23a pseudogene 3 [Source:HGNC Symbol;Acc:HGNC:10320]	processed_pseudogene	21	36016079	36016546	-1
ENSG00000214915	ENSG00000214915	0.701642	1.43293	1.96177	0.730428	0.465129	NA	0	0	0	0	0	0	0	0	0	4.6354	0	0	0	0	0	0	1.10099	2.21751	0.700704	1.59744	2.82055	0	3.06517	LOC105377213		lincRNA	X	151515551	151516245	1
ENSG00000214919	ENSG00000214919	0.18216	0.856262	4.16452	0.205609	0.837097	NA	0	0	0	0	0	0	0	0	0	0	3.42338	0	0	0	0	0	0	0	0	0	0	0	0.766291	ENSG00000214919		sense_intronic	3	155742142	155743726	-1
ENSG00000214922	ENSG00000214922	7.93311	-0.686671	0.439702	-1.56168	0.118365	0.282348	10.2171	17.366	12.0062	16.6213	6.30851	8.1044	9.5176	12.0385	2.69424	3.09027	10.2701	5.10582	4.57217	1.35906	0.655011	3.06264	2.20198	3.32626	10.5106	12.7796	10.342	10.3505	9.96179	HLA-F-AS1	HLA-F antisense RNA 1 [Source:HGNC Symbol;Acc:HGNC:26645]	processed_transcript	6	29726601	29749049	-1
ENSG00000214940	ENSG00000214940	0.118278	-0.105517	4.16452	-0.0253371	0.979786	NA	0	0	0	0	0	1.35073	0	1.09441	0	0	0	0	0	0	0	0	0.275248	0	0	0	0	0	0	NPIPA8	nuclear pore complex interacting protein family member A8 [Source:HGNC Symbol;Acc:HGNC:41983]	protein_coding	16	18317942	18336736	-1
ENSG00000214941	ENSG00000214941	456.883	0.0562121	0.0750549	0.748946	0.45389	0.662691	398.467	514.664	427.079	478.693	411.63	486.264	474.52	480.445	431.079	434.182	484.408	524.197	462.442	527.316	439.513	432.27	447.553	432.968	450.552	446.486	446.587	463.184	413.797	ZSWIM7	zinc finger SWIM-type containing 7 [Source:HGNC Symbol;Acc:HGNC:26993]	protein_coding	17	15976560	15999717	-1
ENSG00000214944	ENSG00000214944	1.96163	1.06472	1.18407	0.899205	0.368544	0.587245	0	0	0	1.66213	0	1.35073	0	3.28323	0	0	0	3.40388	1.30633	4.75672	1.31002	2.1876	2.20198	4.43501	4.90493	3.19489	4.70091	2.58762	3.83146	ARHGEF28	Rho guanine nucleotide exchange factor 28 [Source:HGNC Symbol;Acc:HGNC:30322]	protein_coding	5	73626158	73941993	1
ENSG00000214946	ENSG00000214946	3.53212	1.37149	0.890766	1.53968	0.123639	0.291062	2.91917	0	1.71518	0	0	2.70147	1.35966	4.37763	2.69424	7.72567	3.42338	0	4.57217	4.75672	6.55011	4.3752	2.47723	1.10875	11.2113	3.99361	2.82055	8.62541	3.83146	TBC1D26	TBC1 domain family member 26 [Source:HGNC Symbol;Acc:HGNC:28745]	protein_coding	17	15732247	15749192	1
ENSG00000214954	ENSG00000214954	7.21688	0.143173	0.559906	0.255709	0.798175	0.897574	4.37876	6.3149	3.43035	4.98639	0	8.1044	5.43863	2.18882	4.04136	4.6354	8.55845	6.80776	16.3292	6.79531	6.55011	8.31289	7.15645	4.43501	15.4155	12.7796	9.40183	6.90032	13.027	LRRC69	leucine rich repeat containing 69 [Source:HGNC Symbol;Acc:HGNC:34303]	protein_coding	8	91101832	91219236	1
ENSG00000214955	ENSG00000214955	1.67606	-2.16952	1.1546	-1.87903	0.0602405	0.174818	0	1.57872	1.71518	3.32426	0	12.1566	0	1.09441	0	1.54513	1.71169	0	1.9595	1.35906	0.655011	2.62512	1.65149	0.554377	0.700704	0.798722	2.82055	0	2.29887	ENSG00000214955		lincRNA	21	34205055	34325034	1
ENSG00000214960	ENSG00000214960	117.861	-0.0658963	0.140963	-0.467472	0.640162	0.801998	137.201	126.298	106.341	136.295	149.827	139.126	118.29	95.2135	137.406	143.697	95.8546	175.3	109.079	115.52	76.6363	118.131	95.7863	108.103	111.412	103.035	110.001	102.642	99.6179	CRPPA	isoprenoid synthase domain containing [Source:HGNC Symbol;Acc:HGNC:37276]	protein_coding	7	16087527	16421322	-1
ENSG00000214961	ENSG00000214961	0.256581	1.53101	3.99546	0.383189	0.70158	NA	0	0	0	0	0	0	0	0	0	0	5.13507	0	0	0	0	0	0	0	0	0	0	0	0.766291	NT5DC1P2		processed_pseudogene	X	134272287	134273658	1
ENSG00000214973	ENSG00000214973	1.14721	-1.47853	1.15658	-1.27836	0.201121	0.404789	1.45959	3.15745	0	1.66213	1.57713	4.0522	1.35966	0	0	1.54513	1.71169	0	1.30633	0.679531	0.655011	0.43752	1.10099	2.21751	0	0.798722	0.940183	1.72508	0	ENSG00000214973	coiled-coil-helix-coiled-coil-helix domain containing 3 pseudogene 3 [Source:HGNC Symbol;Acc:HGNC:44699]	processed_pseudogene	1	27200834	27201473	-1
ENSG00000214975	ENSG00000214975	13.0888	0.714801	0.432425	1.65301	0.0983297	0.248172	2.91917	17.366	5.14553	1.66213	1.57713	10.8059	19.0352	8.75527	9.42984	4.6354	18.8286	5.10582	18.2887	16.3088	17.6853	17.9383	19.5426	16.0769	19.6197	15.1757	22.5644	17.2508	15.3258	ENSG00000214975	peptidylprolyl isomerase A pseudogene 29 [Source:HGNC Symbol;Acc:HGNC:43021]	processed_pseudogene	6	24976419	24976982	1
ENSG00000214988	ENSG00000214988	2.19782	-1.23078	1.19737	-1.0279	0.303995	0.524462	0	0	8.57588	1.66213	0	2.70147	0	3.28323	0	0	0	1.70194	3.26583	4.07719	1.31002	3.06264	1.37624	2.77188	0.700704	3.99361	10.342	1.72508	0	RPL7AP26	ribosomal protein L7a pseudogene 26 [Source:HGNC Symbol;Acc:HGNC:36815]	processed_pseudogene	4	82490823	82491635	-1
ENSG00000214992	ENSG00000214992	0.0648121	-0.1055	4.16452	-0.025333	0.979789	NA	0	0	0	0	0	0	0	0	0	0	0	0	0	0	0	0	0.550496	0	0	0	0.940183	0	0	ENSG00000214992	A-kinase anchoring protein 17B, pseudogene [Source:HGNC Symbol;Acc:HGNC:38514]	unprocessed_pseudogene	X	119249346	119257667	-1
ENSG00000214999	ENSG00000214999	8.37618	0.749099	0.653943	1.14551	0.251997	0.467031	1.45959	0	0	6.64852	6.30851	13.5073	0	4.37763	10.777	24.7221	6.84676	1.70194	15.0228	6.11578	7.86014	9.62545	8.25744	12.1963	4.90493	14.377	15.0429	12.9381	9.96179	LOC107985075		antisense_RNA	17	8079482	8081565	1
ENSG00000215003	ENSG00000215003	0.0927435	-0.58639	4.16452	-0.140806	0.888023	NA	0	1.57872	0	0	0	0	0	0	0	0	0	0	0	0	0	0	0	0.554377	0	0	0	0	0	RPL15P20		processed_pseudogene	16	15931697	15932294	-1
ENSG00000215004	ENSG00000215004	0.0644692	-0.105524	4.16452	-0.0253389	0.979785	NA	0	0	0	0	0	0	0	0	0	0	0	0	0.653167	0	0	0	0.275248	0.554377	0	0	0	0	0	ENSG00000215004	mesoderm specific transcript pseudogene 4 [Source:HGNC Symbol;Acc:HGNC:38554]	processed_pseudogene	3	29087396	29088599	1
ENSG00000215006	ENSG00000215006	2.20838	2.77945	1.15256	2.41155	0.0158848	0.0634886	0	0	1.71518	0	0	0	1.35966	6.56645	0	4.6354	1.71169	1.70194	1.30633	6.79531	3.27506	3.50016	2.75248	11.0875	0	0.798722	2.82055	0	0.766291	ENSG00000215006	coiled-coil-helix-coiled-coil-helix domain containing 2 pseudogene 2 [Source:HGNC Symbol;Acc:HGNC:39586]	processed_pseudogene	5	69333929	69334249	1
ENSG00000215007	ENSG00000215007	0.972843	-0.43495	1.29023	-0.33711	0.736034	NA	2.91917	3.15745	0	0	0	1.35073	4.07897	0	1.34712	0	0	0	0	0.679531	1.31002	0.875041	0.275248	0.554377	0	2.39617	0.940183	1.72508	0.766291	ENSG00000215007	DnaJ heat shock protein family (Hsp40) member A1 pseudogene 3 [Source:HGNC Symbol;Acc:HGNC:39339]	processed_pseudogene	X	107351650	107352843	-1
ENSG00000215009	ENSG00000215009	0.431718	-0.659522	2.70943	-0.243417	0.807683	NA	0	0	5.14553	0	0	0	0	0	0	0	0	3.40388	0	0	0	0	0.825744	0.554377	0	0	0	0	0	ACSM4	acyl-CoA synthetase medium chain family member 4 [Source:HGNC Symbol;Acc:HGNC:32016]	protein_coding	12	7304284	7328724	1
ENSG00000215012	ENSG00000215012	665.313	-0.203268	0.0649528	-3.12947	0.00175123	0.0104907	761.903	702.533	723.804	784.525	679.742	791.53	550.661	686.194	719.362	621.144	677.829	602.486	610.058	592.551	675.317	624.779	622.06	632.544	632.035	640.575	618.64	715.909	636.022	RTL10	retrotransposon Gag like 10 [Source:HGNC Symbol;Acc:HGNC:26112]	protein_coding	22	19846138	19854896	-1
ENSG00000215014	ENSG00000215014	25.9742	-0.379169	0.267015	-1.42003	0.155599	0.340204	27.7321	28.417	24.0125	16.6213	23.6569	29.7161	13.5966	16.4161	24.2482	12.3611	18.8286	32.3368	26.7798	26.5017	24.2354	31.939	35.2317	35.4801	25.2253	25.5591	29.1457	31.0515	38.3146	ENSG00000215014		lincRNA	1	1574975	1577075	1
ENSG00000215018	ENSG00000215018	25.8761	0.0302174	0.289653	0.104323	0.916913	0.962868	17.515	20.5234	22.2973	19.9456	6.30851	25.6639	21.7545	22.9826	9.42984	26.2673	15.4052	18.7213	32.0052	22.4245	25.5454	30.6264	24.2218	23.2838	45.5457	52.7157	42.3082	40.5394	29.1191	COL28A1	collagen type XXVIII alpha 1 chain [Source:HGNC Symbol;Acc:HGNC:22442]	protein_coding	7	7356203	7535853	-1
ENSG00000215021	ENSG00000215021	3121.49	0.208901	0.0676486	3.08803	0.00201487	0.0117945	2946.9	3392.68	2996.41	2853.88	2950.81	3017.54	3597.65	3327	3268.11	3566.17	3940.31	3294.95	3122.14	3068.76	3754.52	3033.33	2943.5	2987.54	2712.42	2467.25	3062.17	2517.76	2972.44	PHB2	prohibitin 2 [Source:HGNC Symbol;Acc:HGNC:30306]	protein_coding	12	6965327	6970825	-1
ENSG00000215022	ENSG00000215022	29.8334	-0.149764	0.285111	-0.525281	0.599388	0.772545	30.6513	18.9447	54.8856	36.5669	37.8511	12.1566	24.4738	32.8323	44.455	13.9062	30.8104	22.1252	32.6583	19.0269	23.5804	31.5015	30.8278	29.9363	30.1303	40.7348	31.9662	29.3264	26.8202	LOC100130357		antisense_RNA	6	13264861	13295586	-1
ENSG00000215023	ENSG00000215023	0.455863	2.41302	2.58625	0.93302	0.350809	NA	0	0	0	0	0	0	4.07897	0	0	0	0	5.10582	0	0	0	0.43752	0	0	0	0	0	0.862541	0	ENSG00000215023		antisense_RNA	2	241800916	241801907	-1
ENSG00000215029	ENSG00000215029	0.333266	2.0236	2.44239	0.828533	0.407369	NA	0	0	0	0	0	0	1.35966	2.18882	0	0	0	3.40388	0	0	0	0.43752	0.275248	0	0	0	0	0	0	TCP11X2	t-complex 11 family, X-linked 2 [Source:HGNC Symbol;Acc:HGNC:48335]	protein_coding	X	102374628	102471812	-1
ENSG00000215030	ENSG00000215030	97.9622	0.523923	0.304062	1.72308	0.084874	0.223891	18.9746	18.9447	15.4366	9.97278	14.1941	24.3132	43.509	13.1329	35.0251	24.7221	11.9818	18.7213	144.35	207.937	310.475	164.508	160.194	185.716	155.556	141.374	228.464	129.381	176.247	RPL13P12		processed_pseudogene	17	17383377	17384012	-1
ENSG00000215032	ENSG00000215032	6.64345	0.615753	0.559257	1.10102	0.270888	0.488365	2.91917	3.15745	8.57588	1.66213	9.46277	9.45514	16.3159	4.37763	2.69424	6.18053	17.1169	8.50969	10.4507	4.07719	3.93007	4.81272	6.05545	8.31565	2.10211	7.98722	0.940183	6.03778	7.66291	GNL3LP1	G protein nucleolar 3 like pseudogene 1 [Source:HGNC Symbol;Acc:HGNC:25733]	processed_pseudogene	5	60891935	60893577	-1
ENSG00000215035	ENSG00000215035	0.316926	1.84492	3.79045	0.486728	0.626451	NA	0	0	0	0	0	0	0	0	0	6.18053	0	0	0	0	0	0	0	1.10875	0	0	0	0	0	FDPSP5	farnesyl diphosphate synthase pseudogene 5 [Source:HGNC Symbol;Acc:HGNC:3636]	processed_pseudogene	X	44476027	44477422	-1
ENSG00000215039	ENSG00000215039	728.429	0.353998	0.0806788	4.38775	1.14532e-05	0.000130006	427.658	456.251	478.534	472.045	537.8	503.824	656.714	714.649	583.303	582.515	611.073	515.687	1072.5	954.742	873.785	891.229	920.429	903.634	881.485	899.361	974.029	1020.39	822.231	CD27-AS1	CD27 antisense RNA 1 [Source:HGNC Symbol;Acc:HGNC:43896]	processed_transcript	12	6439001	6451567	-1
ENSG00000215041	ENSG00000215041	1061.42	-0.144796	0.0669218	-2.16366	0.0304908	0.10503	1011.49	972.494	1010.24	1123.6	1062.98	1063.03	943.602	936.814	1017.08	846.733	979.086	922.451	978.444	1054.63	1310.02	1039.99	1129.89	1124.28	1222.73	1083.07	1267.37	1160.12	1152.5	NEURL4	neuralized E3 ubiquitin protein ligase 4 [Source:HGNC Symbol;Acc:HGNC:34410]	protein_coding	17	7315628	7329393	-1
ENSG00000215045	ENSG00000215045	5.74756	-0.185645	0.672878	-0.275896	0.782628	0.88904	0	9.47235	5.14553	1.66213	3.15426	1.35073	2.71931	6.56645	5.38848	1.54513	0	0	7.838	8.15438	8.51515	3.50016	7.70694	10.5332	9.80985	9.58467	13.1626	9.48795	6.89662	GRID2IP	Grid2 interacting protein [Source:HGNC Symbol;Acc:HGNC:18464]	protein_coding	7	6497462	6551436	-1
ENSG00000215049	ENSG00000215049	0.0474212	-0.105518	4.16452	-0.0253374	0.979786	NA	0	0	0	0	0	0	0	0	0	0	0	0	0.653167	0	0	0.43752	0	0	0	0	0	0	0	ENSG00000215049	peroxiredoxin 2 pseudogene 1 [Source:HGNC Symbol;Acc:HGNC:30020]	processed_pseudogene	13	30296147	30296735	1
ENSG00000215057	ENSG00000215057	0.0600102	-0.105493	4.16452	-0.0253315	0.979791	NA	0	0	0	0	0	0	0	0	0	0	0	0	0	0.679531	0	0	0	0	0.700704	0	0	0	0	ENSG00000215057	pyruvate kinase M1/2 pseudogene 5 [Source:HGNC Symbol;Acc:HGNC:44247]	processed_pseudogene	6	5972412	5974012	1
ENSG00000215065	ENSG00000215065	0.146208	0.375352	3.48455	0.107719	0.914219	NA	0	0	0	0	0	0	0	0	0	1.54513	0	0	0	0	0	0.43752	0.825744	0.554377	0	0	0	0	0	ENSG00000215065	dual specificity phosphatase 8 pseudogene 4 [Source:HGNC Symbol;Acc:HGNC:45002]	processed_pseudogene	10	47564256	47566016	1
ENSG00000215067	ENSG00000215067	64.886	0.123879	0.203004	0.610226	0.541712	0.730898	46.7067	29.9958	63.4615	71.4716	41.0053	67.5367	69.3425	47.0596	51.1906	32.4478	58.1974	93.6066	89.4838	71.3508	71.3962	63.4405	66.8852	71.5146	77.0774	80.671	74.2744	84.529	69.7325	ALOX12-AS1	ALOX12 antisense RNA 1 [Source:HGNC Symbol;Acc:HGNC:51342]	antisense_RNA	17	6876635	7012349	-1
ENSG00000215068	ENSG00000215068	0.625319	-0.478101	1.95962	-0.243976	0.807249	NA	0	3.15745	0	0	3.15426	1.35073	2.71931	0	2.69424	0	0	0	1.30633	0	0	0	0	0	0	0	0	0	0	ANXA2R-AS1		antisense_RNA	5	43041575	43045390	1
ENSG00000215070	ENSG00000215070	0.0679671	-0.10547	4.16452	-0.0253259	0.979795	NA	0	0	0	0	0	0	0	0	0	0	0	0	0	0	0	0	0	0	0.700704	0	0	0.862541	0	XRCC6P5	X-ray repair cross complementing 6 pseudogene 5 [Source:HGNC Symbol;Acc:HGNC:45187]	processed_pseudogene	X	99719364	99721158	-1
ENSG00000215085	ENSG00000215085	0.0359019	-0.105519	4.16452	-0.0253376	0.979786	NA	0	0	0	0	0	0	0	0	0	0	0	0	0	0	0	0	0.825744	0	0	0	0	0	0	GTF3C6P1		processed_pseudogene	X	95584303	95584942	1
ENSG00000215086	ENSG00000215086	1.27728	0.463682	1.23756	0.374673	0.707903	0.84649	1.45959	0	0	4.98639	0	0	0	1.09441	1.34712	4.6354	1.71169	0	0	2.71813	0	1.31256	1.37624	1.10875	2.10211	1.59744	0	0.862541	3.06517	ENSG00000215086	nucleophosmin 1 pseudogene 24 [Source:HGNC Symbol;Acc:HGNC:45097]	processed_pseudogene	10	72917641	72918534	-1
ENSG00000215089	ENSG00000215089	1.44957	1.36936	1.39972	0.978309	0.327921	0.54936	0	0	0	0	0	0	0	0	0	3.09027	0	1.70194	3.919	4.75672	5.24009	0.43752	1.37624	3.32626	2.80281	0	0.940183	3.45016	2.29887	KRT18P11	keratin 18 pseudogene 11 [Source:HGNC Symbol;Acc:HGNC:6431]	processed_pseudogene	X	92459670	92460952	1
ENSG00000215093	ENSG00000215093	0.104711	-0.586398	4.16452	-0.140808	0.888022	NA	0	1.57872	0	0	0	0	0	0	0	0	0	0	0	0	0	0	0.275248	0.554377	0	0	0	0	0	ENSG00000215093	eukaryotic translation elongation factor 1 alpha 1 pseudogene 29 [Source:HGNC Symbol;Acc:HGNC:37904]	processed_pseudogene	X	86160264	86161359	-1
ENSG00000215097	ENSG00000215097	3.12952	0.488299	0.942867	0.517887	0.604537	0.776701	0	0	0	6.64852	1.57713	9.45514	4.07897	12.0385	0	0	6.84676	1.70194	0.653167	2.03859	0	1.75008	1.65149	3.88064	2.10211	7.98722	5.6411	0.862541	3.06517	ENSG00000215097	dual specificity phosphatase 8 pseudogene 3 [Source:HGNC Symbol;Acc:HGNC:3077]	processed_pseudogene	10	46774421	46776180	-1
ENSG00000215102	ENSG00000215102	0.6304	0.856274	1.6482	0.519521	0.603398	NA	0	0	0	0	0	0	0	0	0	0	1.71169	1.70194	0.653167	0	1.31002	0.43752	0.550496	1.10875	0.700704	4.79233	0	0	1.53258	ENSG00000215102	telomeric repeat binding factor 1 pseudogene 4 [Source:HGNC Symbol;Acc:HGNC:38500]	processed_pseudogene	X	83748825	83749939	-1
ENSG00000215105	ENSG00000215105	456.088	-0.354659	0.117539	-3.01737	0.00254977	0.0144026	547.344	677.273	560.862	581.745	466.83	502.473	407.897	496.861	452.632	394.009	409.094	444.206	395.819	334.329	395.627	436.645	361.125	396.379	393.795	582.269	298.038	473.535	481.231	ENSG00000215105	tetratricopeptide repeat domain 3 pseudogene 1 [Source:HGNC Symbol;Acc:HGNC:23318]	processed_pseudogene	X	75740831	75746911	-1
ENSG00000215114	ENSG00000215114	2759.18	-0.248958	0.0662098	-3.76014	0.00016982	0.00142778	3246.12	3220.6	3157.64	3355.84	3255.19	3139.11	2459.62	2827.95	2692.89	2742.61	2802.04	2779.27	2426.51	2981.78	2206.08	2973.83	2618.98	2671.54	2333.34	2472.84	2060.88	2413.39	2623.02	UBXN2B	UBX domain protein 2B [Source:HGNC Symbol;Acc:HGNC:27035]	protein_coding	8	58411264	58451501	1
ENSG00000215120	ENSG00000215120	0.578376	-1.56054	1.93868	-0.804948	0.420849	NA	1.45959	0	1.71518	1.66213	0	0	0	0	0	0	0	0	0.653167	2.03859	0	1.31256	0	0	0.700704	0	3.76073	0	0	ENSG00000215120		processed_pseudogene	X	71527814	71530225	-1
ENSG00000215126	ENSG00000215126	107.871	0.278412	0.171373	1.6246	0.104249	0.258842	61.3026	108.932	133.784	74.7958	78.8564	93.2007	101.974	111.63	68.7031	112.795	142.07	132.751	103.853	92.4163	114.627	105.88	111.751	95.3528	121.222	155.751	95.8986	143.182	120.308	CBWD6	COBW domain containing 6 [Source:HGNC Symbol;Acc:HGNC:31978]	protein_coding	9	41131306	41199261	-1
ENSG00000215146	ENSG00000215146	93.0714	-10.3916	0.844465	-12.3056	8.45295e-35	1.96649e-32	315.27	454.673	322.453	300.845	406.899	339.034	0	0	0	0	0	0	0	0	0	0	0	0	0.700704	0	0	0	0.766291	LOC441666		transcribed_unprocessed_pseudogene	10	42331866	42367974	-1
ENSG00000215154	ENSG00000215154	58.0099	-0.306924	0.213066	-1.44051	0.149722	0.331086	68.6005	47.3617	49.7401	93.0793	58.3537	62.1338	35.3511	56.9092	72.7445	52.5345	51.3507	35.7407	45.0685	57.7602	51.0909	52.94	56.9763	69.8514	88.2887	46.3259	76.1548	49.1648	56.7056	LOC652276		transcribed_unprocessed_pseudogene	16	2603350	2630494	1
ENSG00000215158	ENSG00000215158	72.8629	0.289334	0.208127	1.39018	0.164475	0.35385	74.4388	69.4639	75.4677	44.8775	31.5426	70.2382	74.7811	83.175	84.8686	55.6248	51.3507	97.0105	82.299	63.1964	94.3216	89.2542	71.2892	63.7533	76.3767	104.633	49.8297	84.529	83.5257	ENSG00000215158		transcribed_unprocessed_pseudogene	5	34164698	34244796	-1
ENSG00000215159	ENSG00000215159	2.11951	-1.13483	1.01545	-1.11757	0.263749	0.480679	7.29793	4.73617	1.71518	0	6.30851	1.35073	6.79828	0	2.69424	0	0	0	4.57217	2.03859	0.655011	1.75008	1.92674	1.10875	0	3.99361	0.940183	0.862541	0	ENSG00000215159		antisense_RNA	12	64759521	64779318	1
ENSG00000215162	ENSG00000215162	4.0742	0.591603	0.703364	0.841105	0.400289	0.616498	1.45959	3.15745	5.14553	3.32426	1.57713	6.75367	1.35966	3.28323	5.38848	6.18053	3.42338	13.6155	2.61267	4.75672	0	4.81272	1.10099	5.54377	5.60563	4.79233	2.82055	0.862541	6.13033	LINC00269	long intergenic non-protein coding RNA 269 [Source:HGNC Symbol;Acc:HGNC:26586]	lincRNA	X	69179557	69209924	1
ENSG00000215165	ENSG00000215165	2.35885	-0.961994	0.938829	-1.02467	0.305517	0.526246	4.37876	0	5.14553	0	6.30851	1.35073	1.35966	1.09441	0	0	0	6.80776	1.9595	1.35906	1.96503	1.31256	4.40397	1.10875	3.50352	1.59744	1.88037	2.58762	6.13033	ENSG00000215165	transcription elongation factor A1 pseudogene 3 [Source:HGNC Symbol;Acc:HGNC:30569]	processed_pseudogene	9	38478471	38479350	1
ENSG00000215179	ENSG00000215179	0.351639	-1.06731	1.90488	-0.560304	0.575272	NA	0	1.57872	1.71518	0	0	0	0	0	0	0	0	0	0	0.679531	0	0.43752	1.10099	1.10875	0.700704	0	0	0	0.766291	ENSG00000215179		processed_pseudogene	8	46972476	46974617	-1
ENSG00000215182	ENSG00000215182	0.146243	-0.105523	3.07157	-0.0343547	0.972594	NA	0	0	0	0	0	0	0	0	0	0	0	0	0	0.679531	0	0.43752	0.275248	1.10875	0	0	0	0.862541	0	MUC5AC	mucin 5AC, oligomeric mucus/gel-forming [Source:HGNC Symbol;Acc:HGNC:7515]	protein_coding	11	1157953	1201138	1
ENSG00000215183	ENSG00000215183	1.1949	-1.62665	1.32167	-1.23075	0.218417	0.427112	0	0	6.8607	1.66213	0	1.35073	0	0	0	1.54513	0	1.70194	0.653167	3.39766	1.31002	0.875041	2.75248	0	2.10211	0.798722	0.940183	0	1.53258	MSMP	microseminoprotein, prostate associated [Source:HGNC Symbol;Acc:HGNC:29663]	protein_coding	9	35752990	35756613	-1
ENSG00000215184	ENSG00000215184	0.443938	-1.10225	1.99905	-0.551384	0.58137	NA	0	3.15745	0	0	1.57713	0	0	0	0	0	1.71169	0	1.30633	0	0	0	0.550496	1.10875	0	0.798722	0	0	0	ENSG00000215184	ribosomal protein S12 pseudogene 16 [Source:HGNC Symbol;Acc:HGNC:36595]	processed_pseudogene	10	34675635	34676041	-1
ENSG00000215186	ENSG00000215186	0.453551	0.856267	1.7642	0.485356	0.627424	NA	0	0	0	0	0	0	1.35966	1.09441	0	0	0	0	0.653167	2.03859	0	1.31256	0.550496	0.554377	2.10211	0	0	0	0.766291	GOLGA6B	golgin A6 family member B [Source:HGNC Symbol;Acc:HGNC:32205]	protein_coding	15	72654738	72666394	1
ENSG00000215187	ENSG00000215187	1.41747	-0.0530385	1.09359	-0.0484994	0.961318	0.981114	0	3.15745	1.71518	6.64852	1.57713	0	0	1.09441	0	0	6.84676	5.10582	0.653167	0	0.655011	0.875041	0.275248	0.554377	0.700704	0	1.88037	0.862541	0	FAM166B	family with sequence similarity 166 member B [Source:HGNC Symbol;Acc:HGNC:34242]	protein_coding	9	35561831	35563899	-1
ENSG00000215190	ENSG00000215190	202.833	-0.287252	0.121129	-2.37146	0.0177181	0.0692462	172.231	159.451	113.202	156.24	175.061	151.282	141.404	101.78	117.199	115.885	155.764	136.155	261.267	287.442	314.405	252.449	294.791	263.883	257.158	245.208	313.081	234.611	245.213	LINC00680	long intergenic non-protein coding RNA 680 [Source:HGNC Symbol;Acc:HGNC:44417]	transcribed_unprocessed_pseudogene	6	57946074	57961501	-1
ENSG00000215193	ENSG00000215193	1153.66	-0.220784	0.0536775	-4.11316	3.90275e-05	0.000390552	1310.71	1322.97	1288.1	1254.91	1400.49	1260.23	1041.5	1149.13	1089.82	1185.12	1088.63	1172.64	1057.48	1211.6	1173.13	1189.18	1265.31	1241.25	956.46	881.789	1023.86	966.045	1003.84	PEX26	peroxisomal biogenesis factor 26 [Source:HGNC Symbol;Acc:HGNC:22965]	protein_coding	22	18077920	18131138	1
ENSG00000215196	ENSG00000215196	64.0066	0.0931408	0.211619	0.440134	0.65984	0.816751	81.7368	67.8852	36.0187	46.5396	45.7367	28.3654	59.8249	43.7763	71.3974	49.4443	56.4857	45.9523	59.4382	50.2853	57.641	61.6904	69.6377	70.9602	110.711	100.639	97.779	96.6045	63.6022	BASP1-AS1	BASP1 antisense RNA 1 [Source:HGNC Symbol;Acc:HGNC:26609]	antisense_RNA	5	17130028	17217047	-1
ENSG00000215197	ENSG00000215197	0.296927	-0.10551	2.34847	-0.0449273	0.964165	NA	0	0	0	0	0	0	0	0	0	0	0	0	0	0	0	1.31256	1.10099	0.554377	1.40141	1.59744	0	0.862541	0	ENSG00000215197	phosphoglycerate mutase family member 4 pseudogene 1 [Source:HGNC Symbol;Acc:HGNC:42465]	processed_pseudogene	X	54671985	54672638	1
ENSG00000215198	ENSG00000215198	1.01871	-3.3601	1.34941	-2.49006	0.0127722	NA	4.37876	0	1.71518	1.66213	1.57713	6.75367	0	0	0	0	0	0	1.30633	2.03859	0	0.43752	1.10099	0	0	1.59744	0	0.862541	0	ENSG00000215198		processed_pseudogene	9	35147410	35149184	-1
ENSG00000215199	ENSG00000215199	0.390575	-0.586408	2.08006	-0.281919	0.778005	NA	0	0	0	1.66213	0	0	0	0	0	0	0	0	0.653167	1.35906	0	0	0.825744	0.554377	0	2.39617	0	0	1.53258	ENSG00000215199	tyrosine 3-monooxygenase/tryptophan 5-monooxygenase activation protein zeta pseudogene 6 [Source:HGNC Symbol;Acc:HGNC:30849]	processed_pseudogene	9	34922184	34922921	-1
ENSG00000215203	ENSG00000215203	0.987847	-1.64986	1.58029	-1.04402	0.296474	NA	0	9.47235	0	0	0	4.0522	2.71931	0	1.34712	0	0	0	1.30633	0.679531	0	0.43752	0.825744	0	0	0	1.88037	0	0	GRXCR1	glutaredoxin and cysteine rich domain containing 1 [Source:HGNC Symbol;Acc:HGNC:31673]	protein_coding	4	42893267	43030658	1
ENSG00000215206	ENSG00000215206	0.0855466	-0.105531	4.16452	-0.0253405	0.979783	NA	0	0	0	0	0	0	0	0	0	0	0	0	0	0	0.655011	1.31256	0	0	0	0	0	0	0	TRBV24OR9-2	T-cell receptor beta variable 24/OR9-2 (pseudogene) [Source:HGNC Symbol;Acc:HGNC:12204]	TR_V_pseudogene	9	33649047	33649614	1
ENSG00000215210	ENSG00000215210	8.78628	-0.393368	0.366685	-1.07277	0.283376	0.501857	17.515	14.2085	10.2911	9.97278	12.617	20.261	9.5176	13.1329	8.08272	12.3611	10.2701	11.9136	4.57217	6.79531	4.58508	4.3752	5.50496	7.76127	3.50352	3.99361	3.76073	1.72508	5.36404	ENSG00000215210	RNA binding motif protein, X-linked pseudogene 2 [Source:HGNC Symbol;Acc:HGNC:23284]	processed_pseudogene	9	30689105	30690272	1
ENSG00000215217	ENSG00000215217	18.4806	-0.0939931	0.367915	-0.255475	0.798356	0.897639	32.1109	11.0511	8.57588	8.31065	11.0399	17.5595	19.0352	22.9826	12.1241	13.9062	5.13507	8.50969	20.9013	22.4245	25.5454	25.3762	36.0575	27.1645	11.912	22.3642	14.1027	25.8762	22.9887	C5orf49	chromosome 5 open reading frame 49 [Source:HGNC Symbol;Acc:HGNC:27028]	protein_coding	5	7830378	7851490	-1
ENSG00000215218	ENSG00000215218	774.634	0.448116	0.0820952	5.4585	4.80184e-08	8.94046e-07	394.088	402.575	401.351	334.088	373.779	410.623	526.187	505.617	513.253	580.97	592.245	447.61	986.935	1183.06	1228.8	1092.93	1128.24	1123.72	1062.27	1076.68	1079.33	1048.85	1323.39	UBE2QL1	ubiquitin conjugating enzyme E2 Q family like 1 [Source:HGNC Symbol;Acc:HGNC:37269]	protein_coding	5	6448623	6494909	1
ENSG00000215223	ENSG00000215223	0.16697	-0.105525	2.99887	-0.0351883	0.97193	NA	0	0	0	0	0	0	0	0	0	0	0	0	1.30633	0.679531	0	0.43752	0	0.554377	0	0	0	0.862541	0	ENSG00000215223	cytochrome P450 family 51 subfamily A member 1 pseudogene 3 [Source:HGNC Symbol;Acc:HGNC:41991]	processed_pseudogene	6	148478693	148480763	1
ENSG00000215237	ENSG00000215237	14.718	-0.368132	0.433676	-0.848863	0.395957	0.612049	4.37876	18.9447	18.8669	6.64852	9.46277	12.1566	6.79828	3.28323	5.38848	20.0867	0	20.4233	15.0228	27.8608	22.9254	20.5635	18.7169	21.0663	22.4225	13.5783	15.0429	17.2508	17.6247	ENSG00000215237		unprocessed_pseudogene	9	14993312	15019729	1
ENSG00000215241	ENSG00000215241	42.3951	0.429109	0.223365	1.92111	0.0547174	0.162703	24.8129	31.5745	13.7214	19.9456	47.3138	21.6117	36.7107	33.9267	33.678	26.2673	49.639	35.7407	50.2938	48.9263	55.676	56.0026	52.5724	51.0026	52.5528	47.1246	63.9324	56.9277	65.1348	LINC02449	long intergenic non-protein coding RNA 2449 [Source:HGNC Symbol;Acc:HGNC:53381]	lincRNA	12	8235415	8242564	1
ENSG00000215244	ENSG00000215244	1.98964	-0.609126	0.983293	-0.619476	0.535603	0.726325	1.45959	0	1.71518	3.32426	4.73138	0	0	1.09441	1.34712	1.54513	0	3.40388	0.653167	1.35906	2.62005	3.50016	1.92674	2.21751	2.80281	2.39617	5.6411	1.72508	2.29887	LINC02649		lincRNA	10	6277687	6335982	1
ENSG00000215246	ENSG00000215246	0.536977	-0.987893	1.80819	-0.546344	0.584829	NA	1.45959	0	0	3.32426	0	1.35073	0	2.18882	0	0	0	0	0	0.679531	0	0	1.37624	1.10875	0	0	0	0.862541	0	LINC02982		antisense_RNA	5	987180	997308	-1
ENSG00000215251	ENSG00000215251	793.222	-0.234472	0.0630266	-3.7202	0.000199064	0.00163229	725.414	729.371	804.417	739.648	802.758	786.127	621.363	700.421	647.965	607.237	652.154	665.458	812.539	882.711	891.47	846.602	971.9	944.103	922.126	902.556	950.525	821.139	816.1	FASTKD5	FAST kinase domains 5 [Source:HGNC Symbol;Acc:HGNC:25790]	protein_coding	20	3146519	3159897	-1
ENSG00000215252	ENSG00000215252	1897.92	0.100736	0.122675	0.821162	0.411554	0.626802	1358.87	1247.19	1339.55	1510.88	1807.39	1716.78	1801.54	1516.85	1749.91	1365.9	1622.68	1574.29	2590.46	1714.46	1370.28	1887.46	1700.48	1766.24	2828.74	3134.19	2782.94	3219	2046	GOLGA8B	golgin A8 family member B [Source:HGNC Symbol;Acc:HGNC:31973]	protein_coding	15	34525207	34588503	-1
ENSG00000215256	ENSG00000215256	336.465	-0.101994	0.0915091	-1.11458	0.265032	0.482005	410.143	311.009	367.047	320.791	315.426	328.228	316.8	317.378	268.077	346.11	359.455	309.753	348.791	441.695	380.562	433.583	396.632	389.727	250.151	297.125	255.73	265.663	308.815	DHRS4-AS1	DHRS4 antisense RNA 1 [Source:HGNC Symbol;Acc:HGNC:23175]	antisense_RNA	14	23938731	23988839	-1
ENSG00000215268	ENSG00000215268	0.0474212	-0.105518	4.16452	-0.0253374	0.979786	NA	0	0	0	0	0	0	0	0	0	0	0	0	0.653167	0	0	0.43752	0	0	0	0	0	0	0	ENSG00000215268		processed_pseudogene	22	15562017	15564276	-1
ENSG00000215270	ENSG00000215270	0.205351	0.375376	2.50074	0.150106	0.880681	NA	0	0	0	0	0	0	0	0	0	0	0	1.70194	0	0.679531	0	0.43752	0.275248	0	0	0	0	0.862541	0.766291	ENSG00000215270		processed_pseudogene	22	15854195	15855243	-1
ENSG00000215271	ENSG00000215271	444.647	-0.267823	0.0850039	-3.15071	0.00162874	0.00984837	575.077	579.392	668.918	550.165	507.835	572.711	425.572	425.725	452.632	489.807	532.335	553.13	386.021	403.642	381.872	390.268	320.113	317.103	341.943	310.703	332.825	345.879	363.222	HOMEZ	homeobox and leucine zipper encoding [Source:HGNC Symbol;Acc:HGNC:20164]	protein_coding	14	23272422	23299447	-1
ENSG00000215274	ENSG00000215274	1.01718	1.3572	1.57101	0.863902	0.387642	NA	0	0	0	3.32426	0	0	6.79828	0	0	0	0	1.70194	1.30633	0	0	0.875041	1.65149	1.10875	2.10211	0	3.76073	0	0.766291	GAGE10	G antigen 10 [Source:HGNC Symbol;Acc:HGNC:30968]	protein_coding	X	49303669	49319844	1
ENSG00000215277	ENSG00000215277	0.0694541	-0.10547	4.16452	-0.0253259	0.979795	NA	0	0	0	0	0	0	0	0	0	0	0	0	0	0	0	0	0	0	0	1.59744	0	0	0	RNF212B	ring finger protein 212B [Source:HGNC Symbol;Acc:HGNC:20438]	protein_coding	14	23185316	23273477	1
ENSG00000215283	ENSG00000215283	0.356298	0.384134	2.8098	0.136712	0.891258	NA	0	1.57872	0	1.66213	0	0	4.07897	0	0	0	0	0	0	0	0	0.875041	0	0	0	0	0	0	0	ENSG00000215283	high mobility group box 3 pseudogene 24 [Source:HGNC Symbol;Acc:HGNC:39316]	processed_pseudogene	9	36303499	36304924	-1
ENSG00000215284	ENSG00000215284	0.261688	-0.105519	2.154	-0.0489878	0.960929	NA	0	0	0	0	0	1.35073	1.35966	0	0	0	0	0	0	0.679531	0	0.43752	0.550496	0	0.700704	0	0.940183	0	0	ENSG00000215284		processed_pseudogene	X	46725164	46725818	-1
ENSG00000215297	ENSG00000215297	0.0970495	-0.58639	4.16452	-0.140806	0.888023	NA	0	0	0	0	1.57713	0	0	0	0	0	0	0	0	0	0.655011	0	0	0	0	0	0	0	0	ENSG00000215297		processed_pseudogene	9	3364329	3364792	-1
ENSG00000215301	ENSG00000215301	10956	-0.0730729	0.0551176	-1.32576	0.184918	0.383782	13924.4	12752.9	13457.3	14073.3	13061.8	12710.4	12144.5	13581.6	12711.4	12493.9	12461.1	12628.4	8016.31	8982.05	7324.34	8935.92	9532.94	9814.68	8811.35	8936.11	8697.63	8495.16	8441.46	DDX3X	DEAD-box helicase 3, X-linked [Source:HGNC Symbol;Acc:HGNC:2745]	protein_coding	X	41333348	41364472	1
ENSG00000215302	ENSG00000215302	1.98974	0.498708	1.10599	0.450915	0.652051	0.811146	5.83834	4.73617	0	0	0	1.35073	10.8773	1.09441	0	0	0	5.10582	4.57217	3.39766	1.31002	0.43752	1.92674	0.554377	1.40141	0	0	0.862541	2.29887	ENSG00000215302		transcribed_unprocessed_pseudogene	15	30470779	30507623	1
ENSG00000215304	ENSG00000215304	0.148361	0.375394	4.03456	0.0930444	0.925868	NA	0	0	0	0	0	0	0	1.09441	0	0	0	0	0	0	0	0.43752	0	0	0	0	1.88037	0	0	ENSG00000215304		processed_transcript	15	32398956	32435233	-1
ENSG00000215305	ENSG00000215305	1247.68	-0.00597005	0.0655557	-0.0910685	0.927438	0.968109	1061.12	1143	996.517	1010.57	1127.65	1176.49	1110.84	1018.89	1093.86	1069.23	1124.58	1080.73	1408.23	1383.53	1665.04	1306	1390.28	1267.3	1369.88	1416.93	1483.61	1386.97	1605.38	VPS16	VPS16, CORVET/HOPS core subunit [Source:HGNC Symbol;Acc:HGNC:14584]	protein_coding	20	2840703	2866732	1
ENSG00000215311	ENSG00000215311	0.128471	-0.586375	4.16452	-0.140803	0.888026	NA	0	0	0	0	1.57713	0	0	0	0	0	0	0	0	0	0	0.43752	0	0	0	0	0.940183	0	0	ENSG00000215311	nucleophosmin 1 pseudogene 12 [Source:HGNC Symbol;Acc:HGNC:7914]	processed_pseudogene	7	149334024	149334857	1
ENSG00000215319	ENSG00000215319	0.0475014	-0.105518	4.16452	-0.0253374	0.979786	NA	0	0	0	0	0	0	0	0	0	0	0	0	0	0	0.655011	0.43752	0	0	0	0	0	0	0	ENSG00000215319	eukaryotic translation initiation factor 5 pseudogene 1 [Source:HGNC Symbol;Acc:HGNC:51465]	processed_pseudogene	X	9818239	9819469	-1
ENSG00000215347	ENSG00000215347	0.0823896	-0.105501	4.16452	-0.0253333	0.979789	NA	0	0	0	0	0	0	0	0	0	0	0	0	0	0.679531	0	0	0.275248	0	0	0	0.940183	0	0	ENSG00000215347	solute carrier family 25 member 5 pseudogene 1 [Source:HGNC Symbol;Acc:HGNC:19250]	processed_pseudogene	22	42001069	42001966	-1
ENSG00000215349	ENSG00000215349	0.423455	1.30798	1.65472	0.790455	0.429262	NA	0	0	0	0	0	0	1.35966	1.09441	0	0	1.71169	0	0	0.679531	0	0	0.825744	0	0.700704	0.798722	0.940183	0.862541	0.766291	ENSG00000215349	mitochondrial ribosomal protein L3 pseudogene 1 [Source:HGNC Symbol;Acc:HGNC:29701]	processed_pseudogene	13	19304593	19305625	-1
ENSG00000215357	ENSG00000215357	0.849688	0.786527	1.40784	0.558678	0.576381	NA	0	0	0	1.66213	1.57713	0	4.07897	0	0	0	0	1.70194	0	0	0.655011	0.43752	1.65149	1.10875	0.700704	1.59744	1.88037	1.72508	0.766291	HSPD1P8	heat shock protein family D (Hsp60) member 1 pseudogene 8 [Source:HGNC Symbol;Acc:HGNC:35145]	processed_pseudogene	13	78849231	78851208	1
ENSG00000215374	ENSG00000215374	5.30637	0.260646	0.727413	0.358319	0.720105	0.854173	1.45959	0	15.4366	3.32426	9.46277	0	1.35966	8.75527	9.42984	6.18053	0	8.50969	4.57217	4.07719	3.93007	0.875041	3.02773	1.66313	9.10915	12.7796	5.6411	1.72508	10.7281	FAM66B	family with sequence similarity 66 member B [Source:HGNC Symbol;Acc:HGNC:28890]	lincRNA	8	7301611	7355354	-1
ENSG00000215375	ENSG00000215375	86.0308	0.401139	0.191482	2.09491	0.0361788	0.119391	39.4088	52.0979	49.7401	93.0793	47.3138	68.8874	101.974	64.5701	53.8848	84.9823	75.3143	83.395	122.142	84.2619	98.2517	74.3785	94.6853	94.7984	131.032	106.23	143.848	115.58	98.8516	MYL5	myosin light chain 5 [Source:HGNC Symbol;Acc:HGNC:7586]	protein_coding	4	673580	682033	1
ENSG00000215386	ENSG00000215386	19.6701	0.55271	0.306508	1.80325	0.0713494	0.198236	37.9492	18.9447	12.0062	24.9319	12.617	20.261	35.3511	40.4931	25.5953	24.7221	25.6753	34.0388	16.3292	12.9111	7.86014	16.1883	8.53269	8.31565	13.3134	15.9744	6.58128	14.6632	19.1573	MIR99AHG	mir-99a-let-7c cluster host gene [Source:HGNC Symbol;Acc:HGNC:1274]	lincRNA	21	15928296	16627397	1
ENSG00000215388	ENSG00000215388	3.3873	-0.566496	0.909098	-0.62314	0.533192	0.724558	0	3.15745	8.57588	9.97278	0	0	0	7.66086	5.38848	0	0	0	2.61267	2.03859	2.62005	3.06264	2.75248	4.98939	3.50352	7.1885	9.40183	3.45016	1.53258	ENSG00000215388	actin gamma 1 pseudogene 3 [Source:HGNC Symbol;Acc:HGNC:148]	processed_pseudogene	20	1160584	1161697	1
ENSG00000215397	ENSG00000215397	996.844	-0.648659	0.0721651	-8.98855	2.5052e-19	1.97665e-17	1366.17	1288.24	1379	1321.39	1277.47	1469.6	928.645	888.66	874.281	789.563	989.356	694.391	809.927	877.955	1040.16	879.854	905.566	930.798	828.232	773.163	858.387	833.214	923.381	SCRT2	scratch family transcriptional repressor 2 [Source:HGNC Symbol;Acc:HGNC:15952]	protein_coding	20	661596	676179	-1
ENSG00000215409	ENSG00000215409	0.243422	-1.59386	4.04584	-0.393952	0.693617	NA	0	4.73617	0	0	0	0	0	0	0	0	0	0	0	0	0	0	0	0	0	0	0	0.862541	0	ENSG00000215409		unprocessed_pseudogene	10	27331357	27341252	-1
ENSG00000215414	ENSG00000215414	3.63198	-1.13184	0.825037	-1.37187	0.170104	0.362205	1.45959	7.89362	3.43035	1.66213	1.57713	2.70147	2.71931	1.09441	2.69424	0	0	1.70194	3.919	5.43625	3.93007	6.56281	5.78021	4.98939	4.20422	4.79233	8.46164	0.862541	7.66291	ENSG00000215414	proteasome subunit alpha 6 pseudogene 1 [Source:HGNC Symbol;Acc:HGNC:17460]	processed_pseudogene	Y	13286638	13287378	1
ENSG00000215417	ENSG00000215417	91.714	0.398409	0.233211	1.70836	0.0875693	0.228611	89.0347	74.2001	89.1891	104.714	80.4335	94.5514	130.527	121.479	121.241	100.434	99.278	127.645	119.529	73.3894	24.2354	73.9409	44.8654	62.0902	97.3978	111.022	63.9324	118.168	88.1235	MIR17HG	miR-17-92a-1 cluster host gene [Source:HGNC Symbol;Acc:HGNC:23564]	processed_transcript	13	91347820	91354579	1
ENSG00000215421	ENSG00000215421	272.588	-0.133683	0.0880284	-1.51863	0.128855	0.299171	315.27	265.226	329.314	312.48	294.923	316.072	251.536	271.413	342.169	262.673	302.969	238.271	246.897	260.94	280.345	268.2	242.493	226.74	242.443	234.824	249.148	263.075	252.11	ZNF407	zinc finger protein 407 [Source:HGNC Symbol;Acc:HGNC:19904]	protein_coding	18	74597870	75065671	1
ENSG00000215424	ENSG00000215424	174.996	-0.0382921	0.108616	-0.352547	0.724428	0.85666	186.827	149.979	138.929	192.807	203.449	176.946	160.439	190.427	198.027	131.336	147.205	190.617	169.17	189.589	161.133	175.446	175.608	176.846	175.176	199.681	187.096	167.333	180.845	MCM3AP-AS1	MCM3AP antisense RNA 1 [Source:HGNC Symbol;Acc:HGNC:16417]	antisense_RNA	21	46229217	46259390	1
ENSG00000215440	ENSG00000215440	149.781	0.49871	0.152881	3.26209	0.00110596	0.00709008	81.7368	99.4597	90.9043	113.025	113.553	156.685	174.036	126.951	140.101	137.517	201.979	153.174	170.476	128.431	150.653	153.57	128.816	132.496	237.539	191.693	224.704	188.034	149.427	NPEPL1	aminopeptidase like 1 [Source:HGNC Symbol;Acc:HGNC:16244]	protein_coding	20	58689131	58719238	1
ENSG00000215447	ENSG00000215447	331.362	-0.138339	0.124126	-1.11451	0.265062	0.482017	429.118	251.017	262.422	382.29	307.54	257.99	312.721	248.431	369.111	251.857	249.907	284.224	397.125	369.665	423.137	414.769	402.963	380.857	344.045	313.898	277.354	306.202	384.678	ENSG00000215447		processed_transcript	21	45288052	45291738	1
ENSG00000215452	ENSG00000215452	72.8113	0.295809	0.168741	1.75303	0.0795969	0.21424	94.873	66.3064	97.765	74.7958	77.2792	71.5889	127.808	108.346	76.7859	98.8885	89.0078	88.5008	65.3167	44.8491	45.8508	58.6277	45.9664	42.687	66.5668	51.1182	41.368	69.8658	70.4988	ENSG00000215452	zinc finger protein 663, pseudogene [Source:HGNC Symbol;Acc:HGNC:25342]	transcribed_unitary_pseudogene	20	46414228	46459276	-1
ENSG00000215458	ENSG00000215458	0.0823896	-0.105501	4.16452	-0.0253333	0.979789	NA	0	0	0	0	0	0	0	0	0	0	0	0	0	0.679531	0	0	0.275248	0	0	0	0.940183	0	0	AATBC	apoptosis associated transcript in bladder cancer [Source:HGNC Symbol;Acc:HGNC:51526]	antisense_RNA	21	43805758	43812567	-1
ENSG00000215464	ENSG00000215464	1.13409	0.424709	1.31495	0.322985	0.746707	0.86905	4.37876	3.15745	0	0	0	0	0	1.09441	0	9.2708	0	0	1.9595	0.679531	1.31002	0.43752	0.275248	0.554377	1.40141	0.798722	0	0	0.766291	ENSG00000215464		processed_pseudogene	22	24269346	24270134	-1
ENSG00000215467	ENSG00000215467	1.53417	1.01072	1.17303	0.861634	0.388889	0.606641	0	0	3.43035	1.66213	3.15426	0	0	6.56645	4.04136	0	0	5.10582	3.26583	0	0	2.1876	1.10099	1.66313	1.40141	0	0.940183	0	0.766291	ENSG00000215467		processed_pseudogene	20	43652523	43653291	1
ENSG00000215472	ENSG00000215472	18.2856	0.0368639	0.33823	0.10899	0.91321	0.961754	32.1109	33.1532	20.5821	18.2834	28.3883	25.6639	10.8773	35.0211	25.5953	21.6319	51.3507	18.7213	11.757	2.71813	6.55011	10.063	11.0099	4.98939	7.70774	14.377	8.46164	7.76287	13.7932	RPL17-C18orf32	RPL17-C18orf32 readthrough [Source:HGNC Symbol;Acc:HGNC:44661]	protein_coding	18	49481681	49492479	-1
ENSG00000215474	ENSG00000215474	19.8542	-0.799468	0.319718	-2.50054	0.0124003	0.0525002	13.1363	42.6256	24.0125	16.6213	36.2739	36.4698	24.4738	7.66086	22.901	16.9965	6.84676	18.7213	22.8608	18.3473	24.2354	18.8134	23.1208	17.74	12.6127	14.377	7.52146	17.2508	13.027	SKOR2	SKI family transcriptional corepressor 2 [Source:HGNC Symbol;Acc:HGNC:32695]	protein_coding	18	47206322	47251603	-1
ENSG00000215475	ENSG00000215475	706.74	0.133855	0.0849083	1.57647	0.114918	0.276677	484.582	481.511	500.831	543.516	635.582	571.361	569.696	678.533	588.692	525.345	532.335	629.717	1056.17	1281.6	1198.67	1200.99	1233.39	1270.08	417.619	427.316	425.903	453.696	547.898	SIAH3	siah E3 ubiquitin protein ligase family member 3 [Source:HGNC Symbol;Acc:HGNC:30553]	protein_coding	13	45777243	45851736	-1
ENSG00000215478	ENSG00000215478	2.53749	1.34437	0.866863	1.55084	0.120939	0.286882	1.45959	0	0	1.66213	1.57713	6.75367	10.8773	5.47204	6.7356	0	1.71169	5.10582	5.22533	0.679531	1.96503	3.06264	3.30298	2.77188	0	0	0	0	0	ENSG00000215478	carboxylesterase 5A pseudogene 1 [Source:HGNC Symbol;Acc:HGNC:38516]	transcribed_unprocessed_pseudogene	22	23359603	23387731	-1
ENSG00000215481	ENSG00000215481	25.1559	-0.022023	0.323886	-0.067996	0.945789	0.973869	11.6767	25.2596	24.0125	19.9456	28.3883	10.8059	12.2369	35.0211	12.1241	23.177	15.4052	17.0194	37.2305	43.49	41.2657	22.3135	27.5248	45.4589	35.0352	25.5591	19.7438	19.8384	26.0539	ENSG00000215481	breakpoint cluster region pseudogene 3 [Source:HGNC Symbol;Acc:HGNC:1016]	processed_transcript	22	24632915	24650012	1
ENSG00000215482	ENSG00000215482	1.24194	-2.50502	1.306	-1.91809	0.0550997	0.163538	0	1.57872	0	0	3.15426	4.0522	0	0	0	0	0	0	5.22533	0.679531	3.27506	1.31256	2.47723	2.77188	0	0.798722	0.940183	0	2.29887	ENSG00000215482	calmodulin 2 pseudogene 3 [Source:HGNC Symbol;Acc:HGNC:1448]	processed_pseudogene	13	41170700	41171148	-1
ENSG00000215483	ENSG00000215483	0.388427	0.856261	2.08386	0.410901	0.681145	NA	0	0	0	0	0	0	0	1.09441	0	0	0	1.70194	0	1.35906	0	1.31256	0	1.66313	0	0	0.940183	0.862541	0	LINC00548	long intergenic non-protein coding RNA 598 [Source:HGNC Symbol;Acc:HGNC:42770]	lincRNA	13	40079106	40535807	-1
ENSG00000215492	ENSG00000215492	30.9738	-0.575716	0.258379	-2.22818	0.0258683	0.0925843	23.3534	48.9405	44.5946	53.1881	37.8511	18.9103	25.8335	19.6994	26.9424	29.3575	18.8286	30.6349	30.6988	29.2198	42.5757	21.876	24.4971	24.9469	28.0281	36.7412	31.9662	28.4638	35.2494	ENSG00000215492	heterogeneous nuclear ribonucleoprotein A1 pseudogene 7 [Source:HGNC Symbol;Acc:HGNC:31015]	processed_pseudogene	18	32412214	32413176	-1
ENSG00000215493	ENSG00000215493	0.461288	0.345089	1.71523	0.201191	0.840549	NA	0	0	3.43035	0	0	0	1.35966	1.09441	0	0	0	1.70194	0	0.679531	0.655011	0.43752	0.550496	0	0.700704	0	0	0	0	ENSG00000215493		processed_pseudogene	22	20450122	20451824	1
ENSG00000215520	ENSG00000215520	0.350848	-0.10552	1.91476	-0.0551089	0.956052	NA	0	0	0	1.66213	0	0	0	1.09441	0	0	0	0	0	0	0	0.875041	0.825744	1.10875	0.700704	0	0.940183	0.862541	0	RPS4XP4	ribosomal protein S4X pseudogene 4 [Source:HGNC Symbol;Acc:HGNC:36545]	processed_pseudogene	1	20525989	20526751	1
ENSG00000215529	ENSG00000215529	0.572404	-1.48298	1.87702	-0.790071	0.429486	NA	0	0	0	0	0	4.0522	0	0	0	0	0	0	1.30633	0	0	0.43752	1.65149	1.66313	0.700704	0	0	2.58762	0.766291	EFCAB8	EF-hand calcium binding domain 8 [Source:HGNC Symbol;Acc:HGNC:34532]	protein_coding	20	32858923	32961609	1
ENSG00000215544	ENSG00000215544	0.0983894	-0.105533	3.94521	-0.0267498	0.978659	NA	0	0	0	0	0	0	0	0	0	0	0	0	0.653167	0.679531	0.655011	0	0.275248	0	0	0	0	0	0	BCRP7	breakpoint cluster region pseudogene 7 [Source:HGNC Symbol;Acc:HGNC:39075]	unprocessed_pseudogene	22	18855621	18858640	-1
ENSG00000215559	ENSG00000215559	14.3865	0.0175473	0.32148	0.054583	0.956471	0.978545	26.2725	20.5234	24.0125	31.5805	31.5426	31.0669	35.3511	30.6434	41.7607	23.177	10.2701	23.8271	0	0	0	0	0	0	0	0	0	0.862541	0	ANKRD20A11P	ankyrin repeat domain 20 family member A11, pseudogene [Source:HGNC Symbol;Acc:HGNC:42024]	transcribed_unprocessed_pseudogene	21	13909574	13980437	-1
ENSG00000215571	ENSG00000215571	0.171205	-0.105485	3.3706	-0.0312957	0.975034	NA	0	0	0	0	0	0	0	0	0	0	0	0	0	0	0	0.875041	0	0	1.40141	0.798722	0	0.862541	0	ENSG00000215571	G protein-coupled receptor kinase 6 pseudogene 1 [Source:HGNC Symbol;Acc:HGNC:4547]	processed_pseudogene	13	21319156	21320866	1
ENSG00000215572	ENSG00000215572	0.0826738	0.375365	4.16452	0.090134	0.928181	NA	0	0	0	0	0	0	0	0	1.34712	0	0	0	0	0	0	0	0	0.554377	0	0	0	0	0	ENSG00000215572	estrogen-related receptor alpha pseudogene 1 [Source:HGNC Symbol;Acc:HGNC:3472]	processed_pseudogene	13	19560013	19561269	-1
ENSG00000215595	ENSG00000215595	8.30002	-0.0417116	0.496969	-0.0839319	0.933111	0.969459	4.37876	14.2085	5.14553	18.2834	6.30851	6.75367	5.43863	3.28323	6.7356	18.5416	11.9818	8.50969	7.838	3.39766	5.24009	9.62545	10.1842	9.97878	11.2113	1.59744	8.46164	6.90032	6.89662	C20orf202	chromosome 20 open reading frame 202 [Source:HGNC Symbol;Acc:HGNC:37254]	protein_coding	20	1203454	1208274	1
ENSG00000215612	ENSG00000215612	19.5942	-0.519762	0.36566	-1.42143	0.155191	0.339607	27.7321	66.3064	36.0187	36.5669	25.234	39.1713	33.9914	25.1714	17.5126	20.0867	39.3689	25.5291	0.653167	1.35906	8.51515	1.75008	3.85347	2.77188	4.20422	6.38978	18.8037	4.3127	5.36404	HMX1	H6 family homeobox 1 [Source:HGNC Symbol;Acc:HGNC:5017]	protein_coding	4	8846076	8871817	-1
ENSG00000215630	ENSG00000215630	4.83935	-0.636656	0.701576	-0.907465	0.364161	0.583622	8.75751	0	1.71518	16.6213	4.73138	8.1044	0	6.56645	4.04136	0	8.55845	6.80776	2.61267	3.39766	1.31002	1.75008	4.40397	4.43501	8.40844	3.19489	0.940183	10.3505	4.59775	GUSBP9	glucuronidase, beta pseudogene 9 [Source:HGNC Symbol;Acc:HGNC:42323]	unprocessed_pseudogene	5	71197646	71208130	-1
ENSG00000215644	ENSG00000215644	0.242095	-0.586386	2.69143	-0.217872	0.827529	NA	0	0	1.71518	0	0	0	0	0	0	0	0	0	0	0.679531	0	0	0	0	0.700704	0	0.940183	0	1.53258	GCGR	glucagon receptor [Source:HGNC Symbol;Acc:HGNC:4192]	protein_coding	17	81804132	81814013	1
ENSG00000215692	ENSG00000215692	0.760288	-0.525139	1.42457	-0.36863	0.712404	NA	0	0	1.71518	0	1.57713	2.70147	2.71931	1.09441	0	0	0	0	0.653167	0	0.655011	1.31256	1.65149	1.10875	0.700704	1.59744	0	0	0	ENSG00000215692		antisense_RNA	2	241734715	241735498	-1
ENSG00000215712	ENSG00000215712	820.513	0.0113799	0.0678186	0.167799	0.866741	0.937132	742.929	797.256	728.949	656.541	829.569	776.672	704.302	780.313	712.627	914.719	712.063	747.151	915.74	935.715	862.65	869.791	947.954	931.353	870.975	841.853	954.285	845.29	793.111	TMEM242	transmembrane protein 242 [Source:HGNC Symbol;Acc:HGNC:17206]	protein_coding	6	157289386	157323601	-1
ENSG00000215717	ENSG00000215717	1596.91	-0.08904	0.0701818	-1.2687	0.204546	0.409221	1706.25	1804.48	1686.02	1552.43	1856.28	1664.1	1507.86	1572.67	1476.44	1636.3	1610.7	1860.22	1713.26	1841.53	1315.26	1709.83	1606.62	1643.17	1325.03	1336.26	1402.75	1390.42	1511.13	TMEM167B	transmembrane protein 167B [Source:HGNC Symbol;Acc:HGNC:30187]	protein_coding	1	109089803	109096934	1
ENSG00000215769	ENSG00000215769	104.503	0.617028	0.176388	3.49813	0.000468536	0.00340515	68.6005	74.2001	56.6008	53.1881	44.1596	78.3426	114.211	75.5142	113.158	84.9823	121.53	69.7795	124.755	106.686	112.007	119.443	103.493	99.2334	194.095	149.361	148.549	182.859	108.813	ARHGAP27P1-BPTFP1-KPNA2P3	ARHGAP27P1-BPTFP1-KPNA2P3 readthrough, transcribed pseudogene [Source:HGNC Symbol;Acc:HGNC:52873]	processed_transcript	17	64749663	64781707	-1
ENSG00000215784	ENSG00000215784	4.92282	0.964706	0.629885	1.53156	0.125631	0.29413	10.2171	6.3149	0	4.98639	4.73138	0	4.07897	13.1329	13.4712	4.6354	10.2701	5.10582	1.30633	4.75672	1.31002	2.1876	2.47723	1.66313	4.90493	0.798722	9.40183	5.17524	2.29887	FAM72D	family with sequence similarity 72 member D [Source:HGNC Symbol;Acc:HGNC:33593]	protein_coding	1	145096000	145112696	1
ENSG00000215785	ENSG00000215785	1.06355	-3.2366	1.53081	-2.11431	0.0344887	NA	5.83834	0	0	4.98639	0	4.0522	0	0	0	0	0	0	0	0	0.655011	0.43752	0.275248	0	0	0.798722	2.82055	0	4.59775	ENSG00000215785	cofilin 1 pseudogene 6 [Source:HGNC Symbol;Acc:HGNC:34545]	processed_pseudogene	1	10990978	10991797	-1
ENSG00000215788	ENSG00000215788	176.011	0.393761	0.152575	2.58077	0.00985789	0.0436868	89.0347	94.7235	73.7525	137.957	121.439	116.163	161.799	135.707	144.142	129.791	143.782	115.732	265.186	207.937	176.853	212.635	185.242	197.358	278.179	231.629	305.559	325.178	198.469	TNFRSF25	TNF receptor superfamily member 25 [Source:HGNC Symbol;Acc:HGNC:11910]	protein_coding	1	6461151	6466195	-1
ENSG00000215790	ENSG00000215790	264.795	-0.229362	0.117105	-1.9586	0.05016	0.152405	162.014	260.49	274.428	290.873	318.58	279.602	208.027	230.92	264.036	180.781	234.501	231.464	258.654	269.774	302.615	252.449	286.808	264.992	343.345	321.086	300.858	288.089	265.903	SLC35E2A	solute carrier family 35 member E2 [Source:HGNC Symbol;Acc:HGNC:20863]	protein_coding	1	1724838	1745992	-1
ENSG00000215795	ENSG00000215795	3.8746	-0.965303	0.681039	-1.4174	0.156367	0.341618	8.75751	6.3149	8.57588	14.9592	3.15426	8.1044	8.15794	2.18882	8.08272	0	0	6.80776	1.9595	1.35906	0.655011	0	1.92674	1.66313	1.40141	1.59744	0	3.45016	0	LOC100131465		processed_pseudogene	1	247183813	247185482	-1
ENSG00000215802	ENSG00000215802	0.181078	-0.586421	3.301	-0.177649	0.858998	NA	0	0	0	0	1.57713	0	0	0	0	0	0	0	0.653167	0	0	0	0.825744	1.10875	0	0	0	0	0	ENSG00000215802	riboflavin kinase pseudogene 1 [Source:HGNC Symbol;Acc:HGNC:39181]	transcribed_processed_pseudogene	1	240823006	240823433	-1
ENSG00000215808	ENSG00000215808	24.5094	-3.16278	0.918962	-3.44168	0.000578104	0.00408437	2.91917	4.73617	0	9.97278	1.57713	8.1044	0	0	2.69424	0	0	0	45.0685	46.2081	46.5058	42.877	36.8832	30.4907	60.2605	67.0927	37.6073	51.7524	68.9662	LINC01139	long intergenic non-protein coding RNA 1139 [Source:HGNC Symbol;Acc:HGNC:27924]	lincRNA	1	238480384	238486023	-1
ENSG00000215812	ENSG00000215812	0.227247	0.85626	3.14484	0.272274	0.785411	NA	0	0	0	0	0	0	0	2.18882	0	0	0	0	0	0.679531	0	0	0.825744	0	0	0	0	0	1.53258	ENSG00000215812	zinc finger protein 847, pseudogene [Source:HGNC Symbol;Acc:HGNC:34384]	unprocessed_pseudogene	1	227696892	227706699	-1
ENSG00000215817	ENSG00000215817	2.30504	0.749896	0.887062	0.845371	0.397904	0.613871	0	3.15745	1.71518	1.66213	1.57713	1.35073	2.71931	1.09441	4.04136	7.72567	0	0	1.9595	2.03859	2.62005	0.875041	4.12872	3.32626	1.40141	3.99361	1.88037	3.45016	2.29887	ZC3H11B	zinc finger CCCH-type containing 11B [Source:HGNC Symbol;Acc:HGNC:25659]	protein_coding	1	219608347	219613145	-1
ENSG00000215834	ENSG00000215834	0.309368	-1.06729	2.34726	-0.454696	0.649328	NA	1.45959	0	0	0	0	1.35073	0	0	0	0	0	0	0.653167	0	0	0	0	0.554377	0	0.798722	0	0	2.29887	FMO9P	flavin containing monooxygenase 9 pseudogene [Source:HGNC Symbol;Acc:HGNC:32210]	transcribed_unprocessed_pseudogene	1	166603916	166631400	1
ENSG00000215835	ENSG00000215835	6.96477	-0.452402	0.537023	-0.842426	0.39955	0.615611	11.6767	3.15745	8.57588	6.64852	3.15426	6.75367	13.5966	5.47204	4.04136	1.54513	1.71169	1.70194	3.26583	9.51344	6.55011	7.87537	6.60595	8.87002	6.30633	9.58467	7.52146	13.8006	12.2607	LOC284685		processed_pseudogene	1	166275629	166277597	-1
ENSG00000215838	ENSG00000215838	0.279275	-0.586414	3.02617	-0.193781	0.846347	NA	0	0	0	0	0	2.70147	0	1.09441	0	0	0	0	0	0	0	0	1.92674	0	0.700704	0	0	0	0	LOC440700		transcribed_processed_pseudogene	1	165698750	165709968	1
ENSG00000215840	ENSG00000215840	1.77614	-1.51326	1.12295	-1.34758	0.177794	0.373556	1.45959	9.47235	0	4.98639	0	4.0522	1.35966	1.09441	2.69424	0	1.71169	0	0.653167	1.35906	0	0	1.10099	2.21751	1.40141	0	4.70091	2.58762	0	ENSG00000215840		processed_pseudogene	1	161406068	161407082	1
ENSG00000215845	ENSG00000215845	189.179	0.337964	0.115972	2.91418	0.00356619	0.0190879	121.146	146.821	159.511	159.564	146.673	160.737	222.984	154.312	188.597	199.322	147.205	219.55	224.689	239.875	280.345	239.761	234.236	220.087	176.577	174.92	197.438	147.494	189.274	TSTD1	thiosulfate sulfurtransferase like domain containing 1 [Source:HGNC Symbol;Acc:HGNC:35410]	protein_coding	1	161037631	161038990	-1
ENSG00000215859	ENSG00000215859	0.0628619	-0.105493	4.16452	-0.0253315	0.979791	NA	0	0	0	0	0	0	0	0	0	0	0	0	0	0.679531	0	0	0	0	0	0	0	0	0.766291	ENSG00000215859	PDZ domain containing 1 pseudogene 1 [Source:HGNC Symbol;Acc:HGNC:31974]	transcribed_unprocessed_pseudogene	1	147993862	148014956	-1
ENSG00000215861	ENSG00000215861	960.421	-0.402843	0.0894124	-4.50545	6.62325e-06	7.96696e-05	1287.35	1253.51	1178.33	1351.31	1416.26	1429.08	930.005	1059.39	1061.53	848.278	979.086	1109.66	777.268	846.017	875.75	845.727	740.417	643.631	674.077	585.463	644.965	680.545	872.039	ENSG00000215861		unprocessed_pseudogene	1	149197992	149321732	-1
ENSG00000215866	ENSG00000215866	0.189809	-0.105503	2.91915	-0.0361417	0.971169	NA	0	0	0	0	0	0	0	0	0	0	0	0	0	1.35906	0	0.43752	0	0	0	0	0.940183	0.862541	0.766291	LINC01356	long intergenic non-protein coding RNA 1356 [Source:HGNC Symbol;Acc:HGNC:50587]	lincRNA	1	112820170	112850643	-1
ENSG00000215869	ENSG00000215869	0.115788	-0.105514	4.16452	-0.0253365	0.979787	NA	0	0	0	0	0	0	0	0	0	0	0	0	0	0	1.31002	0	0	0.554377	0	0.798722	0	0	0	LOC100129138		transcribed_processed_pseudogene	1	104072983	104226678	1
ENSG00000215875	ENSG00000215875	4.19628	-0.228629	0.672947	-0.339743	0.73405	0.861751	7.29793	6.3149	3.43035	4.98639	0	8.1044	0	12.0385	1.34712	0	8.55845	3.40388	1.30633	2.71813	2.62005	4.3752	3.85347	3.32626	4.90493	6.38978	2.82055	2.58762	6.13033	ST13P20	ST13, Hsp70 interacting protein pseudogene 20 [Source:HGNC Symbol;Acc:HGNC:38863]	transcribed_processed_pseudogene	1	81721693	81723068	1
ENSG00000215878	ENSG00000215878	0.285078	1.28964	2.64012	0.488477	0.625212	NA	0	0	0	0	0	0	2.71931	1.09441	0	0	0	0	0	1.35906	0	0	0.275248	1.10875	0	0	0	0	0	ENSG00000215878	MARCKS like 1 pseudogene 2 [Source:HGNC Symbol;Acc:HGNC:45240]	processed_pseudogene	6	138402585	138403560	-1
ENSG00000215883	ENSG00000215883	91.9921	0.131351	0.150944	0.870198	0.384192	0.602856	106.55	124.719	85.7588	124.66	116.707	78.3426	103.334	122.574	144.142	80.3469	121.53	122.54	60.0913	65.9145	55.0209	74.816	80.3724	82.6021	76.3767	67.8914	69.5735	70.7283	81.2269	CYB5RL	cytochrome b5 reductase like [Source:HGNC Symbol;Acc:HGNC:32220]	protein_coding	1	54169651	54200036	-1
ENSG00000215895	ENSG00000215895	0.513499	0.780295	1.63865	0.476181	0.633946	NA	0	0	0	0	0	1.35073	0	2.18882	0	0	0	1.70194	0.653167	1.35906	0	0.43752	0.550496	1.10875	0	1.59744	0	0.862541	0	HSPA5P1		processed_pseudogene	1	38708931	38710890	1
ENSG00000215899	ENSG00000215899	0.0239346	-0.105515	4.16452	-0.0253366	0.979787	NA	0	0	0	0	0	0	0	0	0	0	0	0	0	0	0	0	0.550496	0	0	0	0	0	0	EEF1A1P46		processed_pseudogene	1	31487589	31488930	-1
ENSG00000215908	ENSG00000215908	504.653	0.059836	0.103416	0.578597	0.562861	0.747387	459.769	364.685	485.395	536.868	436.864	544.346	562.898	516.561	545.584	409.46	445.039	462.927	457.87	419.95	598.68	451.084	527.926	537.191	620.823	596.646	589.495	509.762	527.208	CROCCP2	ciliary rootlet coiled-coil, rootletin pseudogene 2 [Source:HGNC Symbol;Acc:HGNC:28170]	transcribed_unprocessed_pseudogene	1	16618253	16657232	-1
ENSG00000215910	ENSG00000215910	0.190721	-0.105541	3.29938	-0.0319882	0.974481	NA	0	0	0	0	0	0	0	0	0	0	0	0	1.9595	0.679531	1.31002	0.43752	0	0	0	0	0	0	0	C1orf167	chromosome 1 open reading frame 167 [Source:HGNC Symbol;Acc:HGNC:25262]	protein_coding	1	11761787	11789585	1
ENSG00000215912	ENSG00000215912	23.4309	-0.105517	1.19533	-0.0882743	0.929659	0.968537	0	0	0	0	0	0	0	0	0	0	0	0	46.3748	47.5672	62.2261	42.4395	39.0852	36.0345	55.3556	72.6837	38.5475	59.5153	39.0809	TTC34	tetratricopeptide repeat domain 34 [Source:HGNC Symbol;Acc:HGNC:34297]	protein_coding	1	2635976	2801717	-1
ENSG00000215914	ENSG00000215914	0.634609	-0.10552	1.66667	-0.063312	0.949518	NA	0	0	3.43035	0	0	0	1.35966	0	0	0	1.71169	0	0	0.679531	1.31002	0	1.10099	0.554377	0	0	2.82055	0.862541	0.766291	MMP23A	matrix metallopeptidase 23A (pseudogene) [Source:HGNC Symbol;Acc:HGNC:7170]	unprocessed_pseudogene	1	1699942	1701782	1
ENSG00000215915	ENSG00000215915	2.09864	3.74017	1.0719	3.48929	0.000484312	0.00350625	0	0	0	1.66213	0	0	9.5176	5.47204	6.7356	4.6354	1.71169	3.40388	1.30633	1.35906	0	0.43752	0.825744	0	0.700704	0.798722	3.76073	5.17524	0.766291	ATAD3C	ATPase family, AAA domain containing 3C [Source:HGNC Symbol;Acc:HGNC:32151]	protein_coding	1	1449689	1470158	1
ENSG00000215930	ENSG00000215930	0.21194	0.856254	2.83834	0.301674	0.762901	NA	0	0	0	0	0	0	0	2.18882	0	0	0	0	0.653167	0.679531	0	0	0	0.554377	0	0.798722	0	0	0	MIR942	microRNA 942 [Source:HGNC Symbol;Acc:HGNC:33688]	miRNA	1	117094643	117094728	1
ENSG00000215939	ENSG00000215939	0.338329	0.375361	2.97151	0.12632	0.899479	NA	0	0	0	0	0	0	0	1.09441	0	0	0	0	1.9595	0	0	0	0	3.32626	1.40141	0	0	0	0	MIR873	microRNA 873 [Source:HGNC Symbol;Acc:HGNC:33663]	miRNA	9	28888879	28888955	-1
ENSG00000215966	ENSG00000215966	0.0904756	-0.105478	4.16452	-0.0253279	0.979793	NA	0	0	0	0	0	0	0	0	0	0	0	0	0	0.679531	0	0	0	0	1.40141	0	0	0	0	MIR876	microRNA 876 [Source:HGNC Symbol;Acc:HGNC:33653]	miRNA	9	28863626	28863706	-1
ENSG00000215973	ENSG00000215973	0.545236	0.375309	1.75619	0.213706	0.830776	NA	0	3.15745	0	0	0	0	0	0	4.04136	0	0	0	0	0	0.655011	0.875041	0.275248	1.10875	0	0.798722	0	0.862541	0.766291	MIR933	microRNA 933 [Source:HGNC Symbol;Acc:HGNC:33676]	miRNA	2	175167633	175167709	-1
ENSG00000216031	ENSG00000216031	0.808299	-0.0844895	1.55933	-0.0541832	0.956789	NA	0	0	0	0	3.15426	1.35073	0	0	2.69424	0	0	1.70194	0.653167	0	0	0.875041	0.825744	2.77188	1.40141	2.39617	0	0	0.766291	MIR298	microRNA 298 [Source:HGNC Symbol;Acc:HGNC:33634]	miRNA	20	58818226	58818313	-1
ENSG00000216179	ENSG00000216179	0.266721	-1.94678	3.33714	-0.583368	0.559646	NA	1.45959	0	0	3.32426	0	1.35073	0	0	0	0	0	0	0	0	0	0	0	0	0	0	0	0	0	MIR541	microRNA 541 [Source:HGNC Symbol;Acc:HGNC:33650]	miRNA	14	101064495	101064578	1
ENSG00000216191	ENSG00000216191	0.156208	-0.105466	4.01798	-0.0262485	0.979059	NA	0	0	0	0	0	0	0	0	0	0	0	0	0	0	0	0	0.550496	0	2.10211	0	0.940183	0	0	MIR8485	microRNA 8485 [Source:HGNC Symbol;Acc:HGNC:50839]	miRNA	2	50696172	50696262	-1
ENSG00000216285	ENSG00000216285	2.21996	0.0198535	0.832023	0.0238617	0.980963	0.990828	4.37876	1.57872	1.71518	1.66213	3.15426	1.35073	2.71931	3.28323	1.34712	3.09027	1.71169	1.70194	0.653167	1.35906	5.24009	2.1876	3.02773	2.21751	2.80281	0.798722	0	4.3127	0.766291	ENSG00000216285		processed_pseudogene	12	104030779	104031543	1
ENSG00000216306	ENSG00000216306	0.127368	-1.06726	4.16452	-0.256275	0.797738	NA	0	1.57872	0	0	0	1.35073	0	0	0	0	0	0	0	0	0	0	0	0	0	0	0	0	0	KRT19P2	keratin 19 pseudogene 2 [Source:HGNC Symbol;Acc:HGNC:33423]	transcribed_processed_pseudogene	12	94834147	94835158	1
ENSG00000216307	ENSG00000216307	1.26119	0.583161	1.45883	0.399746	0.689343	0.834669	4.37876	0	1.71518	4.98639	0	0	9.5176	2.18882	0	4.6354	0	0	0	0	1.31002	0	0.275248	0	0	0	0	0	0	ENSG00000216307		processed_pseudogene	6	4189116	4189806	1
ENSG00000216316	ENSG00000216316	0.0656155	-0.105524	4.16452	-0.0253389	0.979785	NA	0	0	0	0	0	0	0	0	0	0	0	0	0	0.679531	0	0	0.275248	0.554377	0	0	0	0	0	ENSG00000216316		processed_pseudogene	6	119269133	119269714	-1
ENSG00000216324	ENSG00000216324	0.153098	-0.105442	4.16452	-0.0253191	0.9798	NA	0	0	0	0	0	0	0	0	0	0	0	0	0	0	0	0	0	0	0.700704	0	2.82055	0	0	ENSG00000216324		processed_pseudogene	6	87425795	87426088	-1
ENSG00000216331	ENSG00000216331	0.196293	0.375364	3.27661	0.114559	0.908795	NA	0	0	0	0	0	0	0	0	0	0	0	1.70194	0	1.35906	0.655011	0	0	0	0	0.798722	0	0	0	ENSG00000216331	histone cluster 1 H1 pseudogene 1 [Source:HGNC Symbol;Acc:HGNC:19163]	unprocessed_pseudogene	6	26195554	26196633	1
ENSG00000216347	ENSG00000216347	0.274946	-0.105532	2.12954	-0.0495564	0.960476	NA	0	0	0	1.66213	0	0	0	1.09441	0	0	0	0	0.653167	0	0.655011	0.875041	0.275248	1.10875	0	0	0	0	0	ENSG00000216347	ribosomal protein L10 pseudogene 10 [Source:HGNC Symbol;Acc:HGNC:35486]	processed_pseudogene	6	54602487	54603150	-1
ENSG00000216364	ENSG00000216364	0.330277	0.856274	2.64663	0.323534	0.746291	NA	0	0	0	0	0	0	0	2.18882	0	0	0	0	0	0.679531	0	0	0	1.10875	0	0.798722	2.82055	0	0	ENSG00000216364	mitochondrial ribosomal protein L42 pseudogene 2 [Source:HGNC Symbol;Acc:HGNC:29711]	processed_pseudogene	6	16171606	16172031	1
ENSG00000216471	ENSG00000216471	0.354274	-1.59	2.90787	-0.546792	0.584522	NA	0	0	0	0	4.73138	0	0	0	0	0	0	0	0.653167	0	1.96503	0	0	0	0	0.798722	0	0	0	RPSAP43	ribosomal protein SA pseudogene 43 [Source:HGNC Symbol;Acc:HGNC:35501]	processed_pseudogene	6	114084168	114084792	-1
ENSG00000216475	ENSG00000216475	0.0567971	-0.105518	4.16452	-0.0253374	0.979786	NA	0	0	0	0	0	0	0	0	0	0	0	0	1.30633	0	0	0	0	0	0	0	0	0	0	ENSG00000216475		processed_pseudogene	6	144257034	144257624	-1
ENSG00000216480	ENSG00000216480	0.328779	0.375378	1.92355	0.195149	0.845276	NA	0	0	0	0	0	1.35073	0	0	1.34712	0	1.71169	0	0	0	0	0.43752	0.275248	0	0.700704	0.798722	0.940183	0	0	RPL21P69		processed_pseudogene	6	159526062	159526527	-1
ENSG00000216490	ENSG00000216490	0.12081	-0.105518	3.68352	-0.0286461	0.977147	NA	0	0	0	0	0	0	0	0	0	0	0	0	0	0	0	0.875041	0.550496	0.554377	0	0.798722	0	0	0	IFI30	IFI30, lysosomal thiol reductase [Source:HGNC Symbol;Acc:HGNC:5398]	protein_coding	19	18173162	18178117	1
ENSG00000216613	ENSG00000216613	0.127191	-0.586406	4.16452	-0.14081	0.88802	NA	0	0	0	1.66213	0	0	0	0	0	0	0	0	0	0	0	0.43752	0.825744	0	0	0	0	0	0	ENSG00000216613		processed_pseudogene	6	136419847	136420425	-1
ENSG00000216621	ENSG00000216621	0.210943	-0.105519	3.23874	-0.0325801	0.974009	NA	0	0	0	0	0	0	0	0	0	0	0	0	0	0	0	0.875041	2.47723	0	0.700704	0.798722	0	0	0	LOC105378052		transcribed_processed_pseudogene	6	149934527	149936782	1
ENSG00000216624	ENSG00000216624	0.469339	-0.622771	1.83996	-0.33847	0.735009	NA	0	1.57872	3.43035	0	0	0	0	0	1.34712	0	1.71169	0	0	0	0	0.43752	0.550496	0	0	0.798722	0.940183	0	0	ENSG00000216624	glyceraldehyde-3-phosphate dehydrogenase pseudogene 72 [Source:HGNC Symbol;Acc:HGNC:22955]	transcribed_processed_pseudogene	6	166058505	166066028	1
ENSG00000216642	ENSG00000216642	0.184899	-1.06729	3.76145	-0.283744	0.776607	NA	0	0	0	3.32426	0	0	0	0	0	0	0	0	0.653167	0	0	0	0.275248	0	0	0	0	0	0	RPL31P27		processed_pseudogene	6	143327275	143327655	1
ENSG00000216657	ENSG00000216657	1.37845	1.63517	1.2047	1.35733	0.174678	0.368976	0	1.57872	0	0	1.57713	0	0	1.09441	0	4.6354	1.71169	3.40388	1.9595	4.75672	1.31002	1.31256	1.92674	0.554377	1.40141	0.798722	2.82055	0.862541	0	ENSG00000216657	glutaredoxin 3 pseudogene 2 [Source:HGNC Symbol;Acc:HGNC:49788]	processed_pseudogene	6	3978062	3979099	1
ENSG00000216740	ENSG00000216740	1.12472	0.751976	1.513	0.497009	0.619182	0.787627	0	1.57872	3.43035	1.66213	0	0	5.43863	2.18882	0	3.09027	0	0	0	0	4.58508	0	0	0	0.700704	0.798722	0	0.862541	1.53258	ENSG00000216740	annexin A2 pseudogene 3 [Source:HGNC Symbol;Acc:HGNC:540]	processed_pseudogene	10	64825572	64826579	1
ENSG00000216775	ENSG00000216775	449.299	0.0608202	0.0948126	0.641478	0.521212	0.715368	475.825	445.2	488.825	506.95	378.511	434.936	500.354	500.145	460.715	553.158	383.418	442.504	525.146	511.687	362.221	483.46	462.417	431.859	405.707	386.582	362.911	404.532	426.824	LOC730101		transcribed_unprocessed_pseudogene	6	52665148	52669155	1
ENSG00000216809	ENSG00000216809	68.3437	-0.126914	0.183273	-0.692483	0.488634	0.691101	74.4388	89.9873	99.4802	96.4035	91.4734	60.783	57.1056	83.175	86.2157	80.3469	77.026	83.395	48.9875	30.5789	50.4359	67.8157	52.5724	53.7745	53.2535	65.4952	47.9493	76.7661	44.4449	ENSG00000216809		processed_pseudogene	6	118452469	118454992	-1
ENSG00000216813	ENSG00000216813	0.129627	0.375349	4.16452	0.0901301	0.928184	NA	0	0	0	0	0	0	0	0	1.34712	0	0	0	0	1.35906	0	0	0.275248	0	0	0	0	0	0	ENSG00000216813		processed_pseudogene	6	47562622	47563018	1
ENSG00000216819	ENSG00000216819	8.11179	-0.13207	0.478306	-0.276122	0.782455	0.88904	7.29793	7.89362	10.2911	4.98639	11.0399	1.35073	5.43863	7.66086	4.04136	7.72567	8.55845	5.10582	7.838	7.47484	15.0653	7.00033	6.05545	7.76127	9.80985	11.1821	13.1626	6.03778	13.7932	TUBB2BP1	tubulin beta 2B class IIb pseudogene 1 [Source:HGNC Symbol;Acc:HGNC:42332]	unprocessed_pseudogene	6	3177044	3179764	-1
ENSG00000216835	ENSG00000216835	0.0971608	0.375355	4.16452	0.0901316	0.928183	NA	0	0	0	0	0	0	1.35966	0	0	0	0	0	0	0	0	0.875041	0	0	0	0	0	0	0	ENSG00000216835	RNA binding motif protein, X-linked pseudogene 1 [Source:HGNC Symbol;Acc:HGNC:9911]	processed_pseudogene	6	48213604	48214794	-1
ENSG00000216863	ENSG00000216863	0.122514	-0.105518	3.69856	-0.0285296	0.97724	NA	0	0	0	0	0	0	0	0	0	0	0	0	1.30633	0	0	0.43752	0.275248	0	0	0.798722	0	0	0	LY86-AS1	LY86 antisense RNA 1 [Source:HGNC Symbol;Acc:HGNC:26593]	antisense_RNA	6	6346465	6622771	-1
ENSG00000216866	ENSG00000216866	3.99479	-0.845057	0.759219	-1.11306	0.265683	0.482721	2.91917	4.73617	3.43035	4.98639	1.57713	2.70147	2.71931	2.18882	4.04136	0	1.71169	0	3.26583	9.51344	9.17016	5.25024	3.57822	5.54377	4.90493	6.38978	8.46164	1.72508	3.06517	RPS2P55	ribosomal protein S2 pseudogene 55 [Source:HGNC Symbol;Acc:HGNC:36140]	processed_pseudogene	X	40934982	40935864	-1
ENSG00000216895	ENSG00000216895	52.8223	-0.310469	0.242776	-1.27883	0.200958	0.404605	59.843	58.4128	54.8856	54.8503	42.5824	31.0669	76.1408	44.8707	43.1079	24.7221	20.5403	28.933	79.6863	46.2081	51.0909	71.7533	68.2615	53.7745	67.9683	67.8914	56.411	62.1029	49.8089	RBM33-DT		antisense_RNA	7	155611231	155645205	-1
ENSG00000216901	ENSG00000216901	3.57186	1.33891	0.748563	1.78864	0.0736732	0.2024	2.91917	0	1.71518	0	1.57713	4.0522	6.79828	4.37763	4.04136	0	5.13507	6.80776	4.57217	4.75672	0.655011	3.93768	3.57822	4.98939	4.90493	3.99361	3.76073	3.45016	6.13033	ZNF603P	zinc finger protein 603, pseudogene [Source:HGNC Symbol;Acc:HGNC:23322]	unprocessed_pseudogene	6	28176188	28176674	1
ENSG00000216906	ENSG00000216906	3.23902	1.12653	1.15517	0.975208	0.329457	0.550828	0	0	0	0	0	2.70147	0	1.09441	0	0	5.13507	1.70194	2.61267	3.39766	12.4452	5.25024	5.22971	6.65252	7.00704	3.99361	8.46164	3.45016	5.36404	ENSG00000216906		processed_pseudogene	6	149904243	149906418	1
ENSG00000216917	ENSG00000216917	0.0452843	-0.105493	4.16452	-0.0253315	0.979791	NA	0	0	0	0	0	0	0	0	0	0	0	0	0	0	0	0	0.275248	0	0	0	0	0	0.766291	RPL15P9		processed_pseudogene	6	131780721	131781312	-1
ENSG00000216921	ENSG00000216921	0.317301	-2.20093	4.13425	-0.532365	0.594474	NA	7.29793	0	0	0	0	0	0	0	0	0	0	0	0	0	0	0	0	0	0	0	0	0	0	FAM240C		protein_coding	2	241893985	241902551	-1
ENSG00000216937	ENSG00000216937	62.2304	-0.141881	0.202345	-0.701186	0.483187	0.686366	65.6813	52.0979	84.0436	51.526	45.7367	60.783	48.9476	55.8148	61.9675	50.9894	71.891	35.7407	82.9522	52.3239	51.7459	57.7527	55.8753	46.5676	86.1866	99.0416	51.71	84.529	77.3954	CCDC7	coiled-coil domain containing 7 [Source:HGNC Symbol;Acc:HGNC:26533]	protein_coding	10	32446140	32882874	1
ENSG00000216977	ENSG00000216977	0.184064	0.375365	3.28837	0.114149	0.90912	NA	0	0	0	0	0	0	0	0	0	0	1.71169	0	0	0	0	0	0.550496	1.10875	0	0	0	0.862541	0	RPL21P65	ribosomal protein L21 pseudogene 65 [Source:HGNC Symbol;Acc:HGNC:36017]	processed_pseudogene	6	106642463	106642928	1
ENSG00000216990	ENSG00000216990	4.70165	0.910666	0.766094	1.18871	0.234552	0.447111	2.91917	0	0	13.297	1.57713	4.0522	8.15794	4.37763	16.1654	0	10.2701	1.70194	1.30633	2.03859	6.55011	7.00033	4.12872	6.09814	0.700704	1.59744	4.70091	6.90032	4.59775	HSPD1P10	heat shock protein family D (Hsp60) member 1 pseudogene 10 [Source:HGNC Symbol;Acc:HGNC:35131]	processed_pseudogene	6	87298772	87300447	1
ENSG00000217026	ENSG00000217026	0.451124	1.60226	2.37337	0.6751	0.499612	NA	1.45959	0	0	0	0	0	0	1.09441	0	6.18053	0	0	0	0	0	0.875041	0	0	0	0	0	0	0.766291	RPL10P1	ribosomal protein L10 pseudogene 1 [Source:HGNC Symbol;Acc:HGNC:10300]	processed_pseudogene	21	27420380	27421023	-1
ENSG00000217027	ENSG00000217027	0.791918	1.54883	1.46728	1.05558	0.29116	NA	1.45959	0	0	0	0	0	4.07897	1.09441	0	0	0	1.70194	1.30633	1.35906	0.655011	0.875041	0.825744	1.66313	0	3.19489	0	0	0	ENSG00000217027	tumor protein, translationally-controlled 1 pseudogene 4 [Source:HGNC Symbol;Acc:HGNC:49298]	processed_pseudogene	6	144200447	144200965	-1
ENSG00000217060	ENSG00000217060	0.264751	-1.59265	3.4212	-0.465525	0.641555	NA	0	4.73617	0	0	0	0	0	0	0	0	0	0	0	0	0	0	0	0.554377	0	0.798722	0	0	0	LOC100421093		unprocessed_pseudogene	6	85286076	85290849	1
ENSG00000217094	ENSG00000217094	7.14956	1.26114	0.675015	1.86831	0.0617183	0.178031	1.45959	1.57872	1.71518	3.32426	3.15426	5.40294	4.07897	5.47204	8.08272	6.18053	13.6935	3.40388	5.8785	16.9883	15.7203	5.25024	11.0099	0.554377	11.2113	11.9808	13.1626	5.17524	9.96179	ENSG00000217094	peptidylprolyl isomerase A pseudogene 31 [Source:HGNC Symbol;Acc:HGNC:44962]	processed_pseudogene	10	32188323	32188817	-1
ENSG00000217128	ENSG00000217128	566.851	-0.146614	0.103244	-1.42008	0.155584	0.340204	626.162	604.652	617.463	781.201	561.457	634.845	568.336	610.68	581.956	562.429	462.156	667.16	493.141	494.699	415.932	560.901	625.088	610.923	446.348	602.237	482.314	527.875	499.622	FNIP1	folliculin interacting protein 1 [Source:HGNC Symbol;Acc:HGNC:29418]	protein_coding	5	131641714	131797063	-1
ENSG00000217130	ENSG00000217130	1.2295	0.456468	1.23449	0.369761	0.711561	0.848728	0	1.57872	0	0	4.73138	0	2.71931	1.09441	1.34712	0	3.42338	0	2.61267	2.71813	1.31002	0.875041	1.10099	0	2.10211	0	0.940183	1.72508	0	RPS10P13		processed_pseudogene	6	34744176	34744673	1
ENSG00000217236	ENSG00000217236	9.50317	-0.165602	0.421478	-0.392907	0.694388	0.837989	21.8938	15.7872	27.4428	13.297	9.46277	9.45514	8.15794	18.6049	14.8183	15.4513	15.4052	13.6155	2.61267	4.07719	1.96503	1.75008	6.05545	1.66313	1.40141	5.59106	4.70091	0	5.36404	SP9	Sp9 transcription factor [Source:HGNC Symbol;Acc:HGNC:30690]	protein_coding	2	174334946	174338492	1
ENSG00000217239	ENSG00000217239	0.18194	-0.105517	2.88615	-0.0365598	0.970836	NA	0	1.57872	0	0	0	0	0	1.09441	0	0	0	0	0	0	0	0.43752	0.275248	0	0	0.798722	0	0	0	RPL34P16		processed_pseudogene	6	5788346	5788699	-1
ENSG00000217241	ENSG00000217241	4.07402	0.0505125	0.723416	0.069825	0.944333	0.973603	1.45959	3.15745	0	1.66213	4.73138	5.40294	2.71931	0	5.38848	3.09027	1.71169	5.10582	4.57217	8.83391	4.58508	3.06264	3.57822	2.21751	2.80281	7.1885	9.40183	6.90032	6.13033	ENSG00000217241	chromobox 3 pseudogene 9 [Source:HGNC Symbol;Acc:HGNC:42881]	processed_pseudogene	6	116453014	116453565	-1
ENSG00000217258	ENSG00000217258	2.45012	-1.0006	0.915418	-1.09305	0.274371	0.492167	0	7.89362	5.14553	4.98639	0	2.70147	0	1.09441	2.69424	0	3.42338	3.40388	1.30633	3.39766	0.655011	3.93768	1.92674	1.10875	1.40141	2.39617	6.58128	0	2.29887	ENSG00000217258		lincRNA	2	10452319	10455552	1
ENSG00000217275	ENSG00000217275	2.11929	1.74235	1.27797	1.36337	0.172764	0.366272	0	0	0	0	0	0	0	0	4.04136	0	1.71169	0	2.61267	0.679531	1.31002	6.12529	2.75248	0.554377	4.20422	4.79233	8.46164	6.90032	4.59775	RPS10P1		processed_pseudogene	6	26202156	26202654	1
ENSG00000217289	ENSG00000217289	0.230762	0.375373	2.24318	0.16734	0.867103	NA	0	0	0	0	0	0	0	0	0	1.54513	0	0	0.653167	0.679531	0.655011	0	0.275248	0	0.700704	0.798722	0	0	0	LOC646674		processed_pseudogene	2	129992889	129994040	1
ENSG00000217314	ENSG00000217314	0.505609	1.35098	2.21671	0.609452	0.542225	NA	0	0	1.71518	0	0	0	0	0	0	6.18053	0	0	0.653167	2.03859	0	0	0.275248	0	0	0	0	0	0.766291	ENSG00000217314	ubiquinol-cytochrome c reductase, Rieske iron-sulfur polypeptide 1 pseudogene 3 [Source:HGNC Symbol;Acc:HGNC:39173]	processed_pseudogene	6	19638040	19638808	-1
ENSG00000217325	ENSG00000217325	0.694304	-1.51752	1.68921	-0.89836	0.368994	NA	1.45959	1.57872	3.43035	0	0	0	0	0	1.34712	0	0	0	0	2.03859	1.96503	0.43752	0	2.77188	0	0	0.940183	0	0	PRELID1P1	PRELI domain containing 1 pseudogene 1 [Source:HGNC Symbol;Acc:HGNC:43886]	transcribed_processed_pseudogene	6	126643488	126644390	1
ENSG00000217327	ENSG00000217327	0.0239346	-0.105515	4.16452	-0.0253366	0.979787	NA	0	0	0	0	0	0	0	0	0	0	0	0	0	0	0	0	0.550496	0	0	0	0	0	0	ENSG00000217327	ribosomal protein S7 pseudogene 5 [Source:HGNC Symbol;Acc:HGNC:37037]	processed_pseudogene	1	240012646	240013226	1
ENSG00000217330	ENSG00000217330	0.333723	-1.0673	2.6553	-0.401952	0.68772	NA	0	0	0	0	0	2.70147	0	0	0	0	0	0	2.61267	0	0.655011	0	0	0	0	0	0.940183	0	0.766291	ENSG00000217330	SSX family pseudogene 10 [Source:HGNC Symbol;Acc:HGNC:30638]	processed_pseudogene	6	118589070	118589634	1
ENSG00000217404	ENSG00000217404	0.405283	1.33783	2.07833	0.643703	0.519768	NA	0	0	0	0	0	0	0	0	4.04136	0	0	0	1.30633	0.679531	0	1.31256	0.275248	0	0	0	0.940183	0	0.766291	ENSG00000217404	ribosomal protein S4X pseudogene 9 [Source:HGNC Symbol;Acc:HGNC:35792]	processed_pseudogene	6	126683036	126683847	1
ENSG00000217408	ENSG00000217408	0.0609307	-0.10547	4.16452	-0.0253259	0.979795	NA	0	0	0	0	0	0	0	0	0	0	0	0	0	0	0	0	0	0	1.40141	0	0	0	0	ENSG00000217408	PRELI domain containing 1 pseudogene 2 [Source:HGNC Symbol;Acc:HGNC:43887]	processed_pseudogene	6	25678769	25679164	-1
ENSG00000217416	ENSG00000217416	2.86078	-1.12676	0.777549	-1.44912	0.147304	0.32772	7.29793	3.15745	3.43035	1.66213	4.73138	4.0522	0	4.37763	0	1.54513	3.42338	1.70194	1.9595	4.07719	5.24009	2.1876	1.65149	2.21751	3.50352	2.39617	0	2.58762	4.59775	ENSG00000217416	iron-sulfur cluster assembly 1 pseudogene 1 [Source:HGNC Symbol;Acc:HGNC:33263]	processed_pseudogene	5	62776877	62777263	-1
ENSG00000217442	ENSG00000217442	6.32027	-0.713248	0.605189	-1.17855	0.238576	0.451709	14.5959	6.3149	3.43035	1.66213	3.15426	10.8059	1.35966	7.66086	6.7356	3.09027	0	5.10582	6.53167	13.5906	5.24009	7.43785	8.25744	6.65252	9.10915	3.19489	11.2822	1.72508	8.4292	SYCE3	synaptonemal complex central element protein 3 [Source:HGNC Symbol;Acc:HGNC:35245]	protein_coding	22	50551112	50562905	-1
ENSG00000217455	ENSG00000217455	0.402112	-0.105514	2.08602	-0.0505816	0.959659	NA	0	0	0	1.66213	0	0	0	0	0	0	1.71169	0	0.653167	0	0	0.43752	1.10099	0	0	0	2.82055	0.862541	0	ENSG00000217455		lincRNA	7	3140234	3174654	-1
ENSG00000217512	ENSG00000217512	0.802248	1.995	1.52077	1.31183	0.189576	NA	0	0	1.71517	0	0	0	4.07897	2.18882	1.34712	0	0	1.70194	0.653167	0	0	1.75008	0.550496	1.66313	2.80281	0	0	0	0	LOC100419073		processed_pseudogene	6	79067692	79068138	-1
ENSG00000217527	ENSG00000217527	0.290509	-0.58641	2.34655	-0.249903	0.802662	NA	2.91917	0	0	0	0	0	0	1.09441	0	0	0	0	0	0	0	0	0.550496	0.554377	0.700704	0	0	0.862541	0	ENSG00000217527	ribosomal protein S16 pseudogene 5 [Source:HGNC Symbol;Acc:HGNC:36183]	transcribed_processed_pseudogene	6	53336943	53337346	-1
ENSG00000217555	ENSG00000217555	24.6072	0.880298	0.291723	3.01759	0.00254796	0.0143959	16.0554	15.7873	12.0062	23.2698	14.1942	25.6639	21.7545	39.3987	41.7607	23.177	27.387	44.2504	38.5368	20.3859	28.8205	28.0013	26.9743	29.9363	13.3134	26.3578	21.6242	18.1134	9.19549	CKLF	chemokine like factor [Source:HGNC Symbol;Acc:HGNC:13253]	protein_coding	16	66552563	66566251	1
ENSG00000217576	ENSG00000217576	0.179159	-0.105507	3.88455	-0.0271606	0.978332	NA	0	0	0	0	0	0	0	0	0	0	0	0	0	0	1.96503	0	0.275248	0	0	0	1.88037	0	0	ENSG00000217576		processed_transcript	13	52167709	52291557	-1
ENSG00000217585	ENSG00000217585	10.0507	-0.218821	0.468225	-0.467342	0.640255	0.801998	2.91917	12.6298	17.1517	14.9592	9.46276	6.75367	13.5966	9.84968	2.69424	10.8159	8.55845	8.50969	14.3697	19.0269	14.4102	14.0007	13.2119	12.7507	14.0141	4.79233	0.940183	3.45016	2.29887	ENSG00000217585		processed_pseudogene	6	16107622	16108593	1
ENSG00000217612	ENSG00000217612	0.217888	-1.59405	4.16065	-0.383124	0.701628	NA	0	4.73617	0	0	0	0	0	0	0	0	0	0	0	0	0	0	0.275248	0	0	0	0	0	0	ENSG00000217612		processed_pseudogene	6	145489630	145492092	-1
ENSG00000217624	ENSG00000217624	8.02794	-0.279699	0.483445	-0.578553	0.562891	0.747387	8.75751	25.2596	3.43035	1.66213	12.617	5.40294	5.43863	5.47204	13.4712	10.8159	5.13507	6.80776	8.49117	4.07719	5.8951	8.75041	7.70694	6.09814	10.5106	7.98722	6.58128	4.3127	9.96179	ENSG00000217624		processed_pseudogene	X	41675760	41676494	-1
ENSG00000217643	ENSG00000217643	6.40265	-0.630468	0.470961	-1.33868	0.180674	0.377893	14.5959	11.0511	12.0062	24.9319	4.73138	21.6118	8.15794	13.1329	9.42984	9.2708	10.2701	6.80776	0	0	0	0.43752	0.825744	0	0	0	0	0	0	ENSG00000217643	prostaglandin E synthase 3 pseudogene 2 [Source:HGNC Symbol;Acc:HGNC:43822]	processed_pseudogene	2	25822469	25822950	1
ENSG00000217648	ENSG00000217648	52.7442	-0.0748132	0.186904	-0.400276	0.688953	0.834651	58.3834	59.9915	37.7338	33.2426	36.2739	37.8205	42.1493	49.2484	44.455	33.9929	44.5039	34.0388	59.4382	65.235	60.261	59.9403	66.0595	59.8727	58.8591	65.4952	78.9753	68.1407	59.0044	LOC100131471		processed_pseudogene	6	143342246	143343383	1
ENSG00000217702	ENSG00000217702	0.731944	-1.58256	1.45291	-1.08923	0.276053	NA	4.37875	1.57872	0	3.32426	0	0	0	0	1.34712	0	0	1.70194	0.653167	0.679531	0	0	0.275248	0.554377	1.40141	0	0.940183	0	0	ENSG00000217702		lincRNA	2	74130583	74135395	1
ENSG00000217716	ENSG00000217716	1.83588	0.843882	1.01693	0.829837	0.406631	0.622019	0	3.15745	1.71517	1.66213	0	0	2.71931	3.28323	0	1.54513	1.71169	1.70194	2.61267	2.03859	4.58508	1.75008	2.20198	1.66313	0.700704	3.19489	2.82055	0.862541	2.29887	RPS10P3	ribosomal protein S10 pseudogene 3 [Source:HGNC Symbol;Acc:HGNC:23684]	processed_pseudogene	9	88016300	88016793	1
ENSG00000217733	ENSG00000217733	0.647525	-0.923874	1.83977	-0.502169	0.615548	NA	4.37875	0	0	0	0	1.35073	1.35966	0	0	0	0	1.70194	0	0	3.27506	0.875041	0.550496	0	1.40141	0	0	0	0	CCT7P1	chaperonin containing TCP1 subunit 7 pseudogene 1 [Source:HGNC Symbol;Acc:HGNC:35149]	processed_pseudogene	6	149879962	149881572	1
ENSG00000217767	ENSG00000217767	0.110943	-0.105493	4.16452	-0.0253314	0.979791	NA	0	0	0	0	0	0	0	0	0	0	0	0	0	0	0	0.875041	0.275248	0	1.40141	0	0	0	0	NDUFAB1P1	NADH:ubiquinone oxidoreductase subunit AB1 pseudogene 1 [Source:HGNC Symbol;Acc:HGNC:52265]	processed_pseudogene	6	70734503	70734962	1
ENSG00000217769	ENSG00000217769	0.432458	0.375378	1.65324	0.227056	0.82038	NA	0	0	0	0	0	0	0	0	0	1.54513	0	0	0.653167	1.35906	0	0.43752	0.550496	0.554377	1.40141	0.798722	1.88037	0	0.766291	ENSG00000217769		processed_pseudogene	6	86897118	86897421	1
ENSG00000217783	ENSG00000217783	0.63736	2.125	1.83919	1.1554	0.247928	NA	0	0	0	0	1.57713	0	0	0	5.38848	0	5.13507	0	0	0	0.655011	0	0.550496	0.554377	0	0.798722	0	0	0	ENSG00000217783	lactate dehydrogenase A like 6F, pseudogene [Source:HGNC Symbol;Acc:HGNC:44240]	processed_pseudogene	6	157299045	157300126	-1
ENSG00000217801	ENSG00000217801	20.7665	0.656791	0.293107	2.24079	0.0250395	0.0903663	11.6767	11.0511	20.5821	11.6349	14.1942	18.9103	25.8335	29.549	16.1654	15.4513	32.5221	18.7213	25.4735	21.745	18.3403	23.6261	17.8911	19.4032	24.5246	23.9617	24.4447	18.9759	32.9505	LOC100288175		transcribed_unprocessed_pseudogene	1	1059734	1069355	1
ENSG00000217825	ENSG00000217825	0.164804	-0.586385	3.39453	-0.172744	0.862853	NA	0	1.57872	0	0	0	0	0	0	0	0	0	0	0	0	0	0	0.550496	0	0	0.798722	0	0.862541	0	ENSG00000217825		lincRNA	7	155196563	155198455	-1
ENSG00000217835	ENSG00000217835	1.30087	0.315926	1.13633	0.278023	0.780995	0.888381	2.91917	0	3.43035	0	3.15426	0	2.71931	6.56645	0	0	0	1.70194	1.9595	0.679531	0.655011	0.43752	0.275248	2.21751	1.40141	0	0.940183	0.862541	0	ENSG00000217835		processed_pseudogene	X	65956289	65957196	-1
ENSG00000217897	ENSG00000217897	0.128171	0.37538	4.16452	0.0901376	0.928178	NA	0	0	0	0	0	0	0	0	0	0	1.71169	0	0	0	0	0.43752	0	0	0	0.798722	0	0	0	ENSG00000217897	heat shock protein family E (Hsp10) member 1 pseudogene 8 [Source:HGNC Symbol;Acc:HGNC:49326]	processed_pseudogene	1	39304294	39304898	-1
ENSG00000217929	ENSG00000217929	0.100778	-0.105479	4.16452	-0.0253279	0.979793	NA	0	0	0	0	0	0	0	0	0	0	0	0	0	0	0	0.43752	0	0	0	0	1.88037	0	0	ENSG00000217929	capicua transcriptional repressor pseudogene 18 [Source:HGNC Symbol;Acc:HGNC:48828]	transcribed_processed_pseudogene	6	131910	145083	-1
ENSG00000217930	ENSG00000217930	36.5419	0.0491226	0.231118	0.212543	0.831684	0.91775	32.1109	31.5745	46.3097	39.8911	29.9654	29.7161	40.7897	39.3987	37.7194	23.177	25.6753	47.6543	40.4963	29.2199	34.0606	31.0639	45.4159	47.122	42.0422	46.3259	43.2484	27.6013	29.8854	PAM16	presequence translocase associated motor 16 [Source:HGNC Symbol;Acc:HGNC:29679]	protein_coding	16	4331549	4355607	-1
ENSG00000217950	ENSG00000217950	0.652066	-0.615587	1.66425	-0.369889	0.711466	NA	0	0	1.71517	1.66213	1.57713	0	0	0	1.34712	1.54513	0	0	1.9595	1.35906	0	0	0.550496	0	1.40141	0	1.88037	0	0	ENSG00000217950	NOC2 like nucleolar associated transcriptional repressor pseudogene 2 [Source:HGNC Symbol;Acc:HGNC:52286]	processed_pseudogene	2	131442644	131444587	-1
ENSG00000218016	ENSG00000218016	1.67348	-0.835249	1.09228	-0.764684	0.44446	0.655107	8.75751	0	0	1.66213	4.73138	0	4.07897	1.09441	0	0	1.71169	1.70194	2.61267	2.71813	1.96503	1.31256	1.37624	0	2.10211	0	0.940183	1.72508	0	ZKSCAN8P2	zinc finger protein 192 pseudogene 2 [Source:HGNC Symbol;Acc:HGNC:42862]	unprocessed_pseudogene	6	28188050	28189432	1
ENSG00000218018	ENSG00000218018	0.117455	-1.06726	4.16452	-0.256275	0.797738	NA	0	0	0	0	0	2.70147	0	0	0	0	0	0	0	0	0	0	0	0	0	0	0	0	0	ENSG00000218018		antisense_RNA	20	57384160	57393062	-1
ENSG00000218027	ENSG00000218027	0.0983894	-0.105533	3.94521	-0.0267497	0.978659	NA	0	0	0	0	0	0	0	0	0	0	0	0	0.653167	0.679531	0.655011	0	0.275248	0	0	0	0	0	0	ENSG00000218027		processed_pseudogene	6	1513698	1515289	-1
ENSG00000218052	ENSG00000218052	0.455607	-1.96001	2.40882	-0.813681	0.415828	NA	1.45958	0	0	0	4.73138	0	0	0	0	0	0	0	0	0	0	0.875041	0	0	0	0	1.88037	0	1.53258	ADAMTS7P4	ADAMTS7 pseudogene 4 [Source:HGNC Symbol;Acc:HGNC:49410]	transcribed_unprocessed_pseudogene	15	85255369	85330334	-1
ENSG00000218069	ENSG00000218069	0.214925	0.375367	2.26584	0.165664	0.868422	NA	0	0	0	0	0	0	1.35966	0	0	0	0	0	0.653167	0.679531	0.655011	0	0.275248	0.554377	0	0	0	0	0.766291	ENSG00000218069	ribosomal L24 domain containing 1 pseudogene 1 [Source:HGNC Symbol;Acc:HGNC:13979]	processed_pseudogene	6	27780619	27781111	-1
ENSG00000218073	ENSG00000218073	1.4899	-2.75858	1.32112	-2.08806	0.0367923	0.12091	7.29793	0	3.43035	0	0	0	0	0	0	0	0	0	1.30633	2.03859	5.24009	0.875041	2.75248	1.66313	4.90493	1.59745	0	0.862541	2.29887	ENSG00000218073		processed_pseudogene	6	16160926	16161411	1
ENSG00000218109	ENSG00000218109	4.41841	-0.834101	0.684643	-1.2183	0.223109	0.432728	24.813	3.15745	6.8607	4.98639	4.73138	2.70147	9.5176	4.37763	1.34712	9.2708	1.71169	0	3.919	2.03859	0.655011	2.1876	1.92674	2.77188	4.20422	4.79233	0	2.58762	3.06516	KIRREL3-AS3	KIRREL3 antisense RNA 3 [Source:HGNC Symbol;Acc:HGNC:26855]	antisense_RNA	11	127002910	127006058	1
ENSG00000218175	ENSG00000218175	15.3737	0.638366	0.366322	1.74263	0.0813976	0.217555	7.29793	23.6809	6.8607	8.31065	11.0399	14.8581	38.0704	19.6993	9.42984	15.4513	13.6935	15.3174	13.0633	23.1041	19.6503	17.9383	14.0376	10.5331	12.6127	15.1757	15.9831	15.5257	12.2607	ENSG00000218175		processed_pseudogene	2	176200908	176201252	-1
ENSG00000218198	ENSG00000218198	0.0965914	-0.105503	4.16452	-0.0253338	0.979789	NA	0	0	0	0	0	0	0	0	0	0	0	0	0	1.35906	0	0	0	0	0	0	0	0.862541	0	ENSG00000218198	ribosomal protein S20 pseudogene 32 [Source:HGNC Symbol;Acc:HGNC:36444]	processed_pseudogene	13	27017554	27017909	-1
ENSG00000218208	ENSG00000218208	0.884703	-0.592743	1.475	-0.401858	0.687788	NA	1.45958	0	3.43035	0	0	0	0	1.09441	1.34712	0	0	0	1.30633	2.71813	1.31002	1.31256	0.275248	2.77188	0	1.59745	0	1.72508	0	RPS27AP11	ribosomal protein S27a pseudogene 11 [Source:HGNC Symbol;Acc:HGNC:36126]	processed_pseudogene	6	113581501	113581947	1
ENSG00000218226	ENSG00000218226	0.192982	0.375348	3.29419	0.113943	0.909283	NA	0	0	0	0	0	0	0	0	0	1.54513	0	0	0.653167	0	1.96503	0	0.275248	0	0	0	0	0	0	ENSG00000218226	TatD DNase domain containing 2 pseudogene 2 [Source:HGNC Symbol;Acc:HGNC:39255]	processed_pseudogene	6	158609706	158621636	-1
ENSG00000218227	ENSG00000218227	7.03919	-0.2222	0.459435	-0.483638	0.628643	0.794019	13.1363	11.0511	5.14553	6.64852	7.88564	5.40294	5.43863	8.75527	9.42984	6.18053	6.84676	5.10582	8.49117	6.11578	8.51515	3.93768	5.50496	7.2069	4.20422	8.78594	4.70091	3.45016	9.96179	RPL19P9		processed_pseudogene	5	178055604	178056194	1
ENSG00000218233	ENSG00000218233	0.61206	0.658068	2.26549	0.290475	0.771453	NA	0	0	0	0	4.73138	0	4.07897	3.28323	0	0	0	0	0	0	0	0.875041	0	1.10875	0	0	0	0	0	ENSG00000218233	nephrocan, pseudogene [Source:HGNC Symbol;Acc:HGNC:33184]	unitary_pseudogene	6	117633706	117645087	1
ENSG00000218265	ENSG00000218265	0.119126	0.37538	4.16452	0.0901376	0.928178	NA	0	0	0	0	0	0	1.35966	0	0	0	0	0	0	0.679531	0	0	0	0	0.700704	0	0	0	0	RPS4XP7	ribosomal protein S4X pseudogene 7 [Source:HGNC Symbol;Acc:HGNC:36885]	processed_pseudogene	6	13521266	13522045	1
ENSG00000218283	ENSG00000218283	429.873	0.0859034	0.0938216	0.915604	0.359875	0.579834	448.093	432.571	355.041	324.115	424.247	391.713	418.774	401.648	417.607	455.814	395.4	437.398	440.234	568.088	562	423.957	440.397	458.469	377.679	397.764	451.288	408.844	455.943	ENSG00000218283	mortality factor 4 like 1 pseudogene 1 [Source:HGNC Symbol;Acc:HGNC:20400]	processed_pseudogene	1	220253570	220254536	1
ENSG00000218305	ENSG00000218305	0.259483	1.33823	4.05013	0.330417	0.741085	NA	0	0	0	0	0	0	0	0	4.04136	0	0	0	0	0	0	0	1.92674	0	0	0	0	0	0	CDC14C	cell division cycle 14C, pseudogene [Source:HGNC Symbol;Acc:HGNC:22427]	processed_pseudogene	7	48919765	48926013	1
ENSG00000218336	ENSG00000218336	1727.4	0.0510979	0.0660287	0.773874	0.439005	0.650888	2058.01	1818.69	2001.61	2007.85	1767.96	1909.94	1778.43	1958.99	2150	1949.96	2035.2	2112.11	1221.42	1307.42	1389.93	1244.31	1403.21	1455.79	1666.97	1674.92	1772.24	1703.52	1341.78	TENM3	teneurin transmembrane protein 3 [Source:HGNC Symbol;Acc:HGNC:29944]	protein_coding	4	182143987	182803024	1
ENSG00000218347	ENSG00000218347	0.326718	0.865082	2.87894	0.300487	0.763806	NA	0	1.57872	0	0	0	0	4.07897	0	0	0	0	0	1.30633	0	0	0	0.550496	0	0	0	0	0	0	ENSG00000218347	heterogeneous nuclear ribonucleoprotein A1 pseudogene 1 [Source:HGNC Symbol;Acc:HGNC:13957]	processed_pseudogene	6	27523076	27524339	1
ENSG00000218350	ENSG00000218350	0.945489	-1.4953	1.30634	-1.14465	0.252355	NA	1.45958	1.57872	1.71517	1.66213	0	0	0	1.09441	0	0	0	0	1.30633	1.35906	0.655011	1.75008	1.10099	3.32626	0.700704	0.798722	0.940183	0	2.29887	ENSG00000218350	lysophospholipase I pseudogene 3 [Source:HGNC Symbol;Acc:HGNC:44007]	processed_pseudogene	6	71165076	71165770	1
ENSG00000218351	ENSG00000218351	0.201539	1.46477	4.15599	0.352449	0.724502	NA	0	0	0	0	0	0	0	0	0	4.6354	0	0	0	0	0	0	0	0	0	0	0	0	0	RPS3AP23	ribosomal protein S3a pseudogene 23 [Source:HGNC Symbol;Acc:HGNC:36767]	transcribed_processed_pseudogene	6	141635650	141636503	-1
ENSG00000218358	ENSG00000218358	1.3556	0.471757	1.23772	0.381148	0.703093	0.843263	0	1.57872	0	8.31065	1.57713	0	4.07897	3.28323	0	3.09027	5.13507	0	1.30633	0	0	0	0	0.554377	1.40141	0	0	0.862541	0	RAET1K	retinoic acid early transcript 1K pseudogene [Source:HGNC Symbol;Acc:HGNC:16797]	transcribed_unprocessed_pseudogene	6	149998019	150005157	-1
ENSG00000218416	ENSG00000218416	42.429	0.439949	0.233343	1.88542	0.0593734	0.172983	27.7321	22.1022	24.0125	19.9456	14.1942	31.0669	28.5528	37.2099	28.2895	33.9929	25.6753	35.7407	50.2938	42.8105	64.1911	49.8773	68.5367	53.7745	56.0563	59.9042	68.6333	68.1407	65.1348	GPC1-AS1	uncharacterized LOC100130449 [Source:NCBI gene;Acc:100130449]	processed_transcript	2	240449315	240456714	-1
ENSG00000218418	ENSG00000218418	3.81263	-0.0214425	0.642055	-0.0333967	0.973358	0.987097	1.45958	6.3149	5.14553	1.66213	6.30851	2.70147	1.35966	2.18882	6.7356	6.18053	0	6.80776	5.22533	4.07719	3.93007	3.93768	3.02773	4.43501	4.90493	2.39617	0.940183	2.58762	5.36404	ENSG00000218418		processed_pseudogene	6	80064286	80070199	-1
ENSG00000218426	ENSG00000218426	20.9544	-0.0815668	0.295404	-0.27612	0.782456	0.88904	20.4342	29.9958	15.4366	19.9456	22.0798	17.5595	10.8773	20.7938	24.2482	16.9965	23.9637	22.1252	30.0457	21.0655	36.0256	17.0633	25.5981	25.5013	16.1162	10.3834	23.5046	13.8006	18.391	RPL27AP6		processed_pseudogene	6	153282287	153282733	-1
ENSG00000218502	ENSG00000218502	0.612725	-0.499689	1.50614	-0.331768	0.740064	NA	0	3.15745	0	1.66213	0	1.35073	1.35966	0	1.34712	0	1.71169	0	0.653167	0	0.655011	0.875041	0	0.554377	0	0	0	0	0.766291	ENSG00000218502	H2A histone family member Z pseudogene 3 [Source:HGNC Symbol;Acc:HGNC:38013]	processed_pseudogene	13	99215372	99215758	-1
ENSG00000218510	ENSG00000218510	197.637	0.37809	0.128124	2.95097	0.00316777	0.0173043	154.716	170.502	198.96	172.862	277.574	195.856	308.642	237.487	245.176	273.489	191.709	262.099	165.904	193.666	142.137	169.32	180.012	159.66	170.972	142.971	187.096	192.347	152.492	LINC00339	long intergenic non-protein coding RNA 339 [Source:HGNC Symbol;Acc:HGNC:25011]	transcribed_processed_pseudogene	1	22024558	22031223	1
ENSG00000218512	ENSG00000218512	0.0708312	-0.105501	4.16452	-0.0253333	0.979789	NA	0	0	0	0	0	0	0	0	0	0	0	0	0.653167	0	0	0	0.275248	0	0.700704	0	0	0	0	ENSG00000218512	serine palmitoyltransferase long chain base subunit 1 pseudogene 2 [Source:HGNC Symbol;Acc:HGNC:39669]	processed_pseudogene	6	23856698	23856818	-1
ENSG00000218536	ENSG00000218536	1.23507	-0.479948	1.48775	-0.3226	0.746998	0.86907	8.75751	0	0	0	0	0	0	3.28323	2.69424	0	0	0	1.9595	0	1.31002	1.31256	0.275248	1.10875	1.40141	0	0.940183	0	5.36404	ENSG00000218536		processed_pseudogene	6	102078872	102079555	1
ENSG00000218537	ENSG00000218537	8.2337	0.340852	0.476125	0.715888	0.474061	0.679803	1.45958	6.3149	1.71517	8.31065	14.1942	6.75367	6.79828	5.47204	10.777	4.6354	6.84676	15.3174	5.8785	14.2702	9.82517	13.1256	9.90892	9.4244	7.00704	5.59106	11.2822	6.03778	8.4292	ENSG00000218537	MIF antisense RNA 1 [Source:HGNC Symbol;Acc:HGNC:27669]	antisense_RNA	22	23894426	23898930	-1
ENSG00000218561	ENSG00000218561	0.730044	-1.54402	1.49933	-1.0298	0.303103	NA	2.91917	0	0	1.66213	0	0	0	0	0	0	0	0	2.61267	0.679531	1.96503	2.62512	1.10099	1.66313	0.700704	0	0	0.862541	0	ENSG00000218561		processed_pseudogene	6	86729708	86730108	-1
ENSG00000218574	ENSG00000218574	0.191278	0.375376	2.87753	0.130451	0.89621	NA	0	0	0	0	0	0	0	0	1.34712	0	0	0	0	0	1.31002	0	0.275248	0	0.700704	0	0	0	0.766291	ENSG00000218574	heterogeneous nuclear ribonucleoprotein A1 pseudogene 37 [Source:HGNC Symbol;Acc:HGNC:48766]	processed_pseudogene	6	5609227	5610195	-1
ENSG00000218582	ENSG00000218582	0.57683	0.337764	1.56713	0.21553	0.829354	NA	0	0	0	1.66213	1.57713	0	0	1.09441	2.69424	0	0	0	1.9595	0.679531	0.655011	0	0.825744	0.554377	0	0.798722	0	0	0.766291	ENSG00000218582	glyceraldehyde 3 phosphate dehydrogenase pseudogene 63 [Source:HGNC Symbol;Acc:HGNC:4157]	processed_pseudogene	6	79953005	79954011	-1
ENSG00000218586	ENSG00000218586	0.186317	-0.105502	2.91382	-0.0362075	0.971117	NA	0	0	0	0	0	0	0	0	0	0	0	0	0	0	0	0.43752	0.550496	0.554377	0	0	1.88037	0.862541	0	ENSG00000218586		processed_pseudogene	7	54933699	54938184	1
ENSG00000218596	ENSG00000218596	0.545168	-1.02177	2.39307	-0.426971	0.669401	NA	0	6.3149	0	0	0	0	0	2.18882	0	0	0	0	0	0	0	0.43752	0.825744	2.77188	0	0	0	0	0	ENSG00000218596		processed_pseudogene	6	156976294	156977072	1
ENSG00000218631	ENSG00000218631	2.87518	0.539321	0.997621	0.540607	0.588778	0.765774	0	7.89362	1.71517	0	0	4.0522	0	6.56645	9.42984	0	0	3.40388	3.919	1.35906	0.655011	2.62512	5.22971	3.32626	6.30633	6.38978	0	1.72508	1.53258	LOC100420839		processed_pseudogene	6	157372556	157373171	-1
ENSG00000218632	ENSG00000218632	0.0380453	-0.105518	4.16452	-0.0253374	0.979786	NA	0	0	0	0	0	0	0	0	0	0	0	0	0	0	0	0.875041	0	0	0	0	0	0	0	RPL7P28	ribosomal protein L7 pseudogene 28 [Source:HGNC Symbol;Acc:HGNC:35899]	processed_pseudogene	6	109327175	109327914	-1
ENSG00000218672	ENSG00000218672	0.603796	1.62516	1.57306	1.03312	0.301548	NA	0	0	0	0	0	0	0	3.28323	0	0	0	1.70194	0.653167	2.03859	1.31002	0.43752	2.20198	0.554377	0	0	0.940183	0	0.766291	ENSG00000218672		lincRNA	7	155382076	155396356	1
ENSG00000218682	ENSG00000218682	0.0424327	-0.105494	4.16452	-0.0253315	0.979791	NA	0	0	0	0	0	0	0	0	0	0	0	0	0	0	0	0	0.275248	0	0.700704	0	0	0	0	ENSG00000218682		processed_pseudogene	2	25856461	25856966	-1
ENSG00000218730	ENSG00000218730	0.128366	-0.105516	4.16452	-0.0253368	0.979786	NA	0	0	0	0	0	0	0	0	0	0	0	0	0.653167	1.35906	0	0	0	0	0	0	0.940183	0	0	ENSG00000218730		processed_pseudogene	6	90116700	90117105	-1
ENSG00000218739	ENSG00000218739	0.670578	-2.05872	1.71073	-1.20341	0.228817	NA	0	4.73617	0	0	3.15426	1.35073	0	0	0	0	0	1.70194	0.653167	0	0	1.75008	1.37624	0	0.700704	0	0	0	0	CEBPZOS	CEBPZ opposite strand [Source:HGNC Symbol;Acc:HGNC:49288]	protein_coding	2	37196488	37216193	1
ENSG00000218803	ENSG00000218803	0.0589441	-0.105494	4.16452	-0.0253315	0.979791	NA	0	0	0	0	0	0	0	0	0	0	0	0	0	0	0.655011	0	0	0	0.700704	0	0	0	0	ENSG00000218803	glutathione S-transferase mu 2 pseudogene 1 [Source:HGNC Symbol;Acc:HGNC:38009]	processed_pseudogene	6	111046868	111047521	-1
ENSG00000218819	ENSG00000218819	0.416138	-0.105529	2.22745	-0.0473766	0.962213	NA	0	0	0	0	0	2.70147	0	0	0	0	3.42338	0	0.653167	0	0	0	1.37624	0.554377	0	0	0	0.862541	0	TDRD15	tudor domain containing 15 [Source:HGNC Symbol;Acc:HGNC:45037]	protein_coding	2	21123917	21143272	1
ENSG00000218823	ENSG00000218823	0.547524	1.10135	1.77383	0.620885	0.534676	NA	0	1.57872	1.71517	0	0	0	5.43863	0	0	0	0	1.70194	0	0.679531	0	0.43752	0.275248	0	0	0	0	0	0.766291	PAPOLB	poly(A) polymerase beta [Source:HGNC Symbol;Acc:HGNC:15970]	protein_coding	7	4857733	4861994	-1
ENSG00000218890	ENSG00000218890	0.489047	-1.97526	2.13669	-0.924448	0.355253	NA	1.45958	1.57872	0	1.66213	1.57713	0	0	0	0	0	0	0	0	0	0	0	0	0	4.20422	0	0	0	0.766291	ENSG00000218890		processed_pseudogene	6	66093431	66094909	-1
ENSG00000218891	ENSG00000218891	183.789	-0.250008	0.178764	-1.39854	0.161952	0.350259	135.741	232.072	207.536	227.712	195.564	275.55	250.177	134.612	137.406	234.86	189.998	125.944	142.39	142.702	259.385	170.633	167.626	205.119	161.863	155.751	167.352	136.281	170.883	ZNF579	zinc finger protein 579 [Source:HGNC Symbol;Acc:HGNC:26646]	protein_coding	19	55576770	55580845	-1
ENSG00000218965	ENSG00000218965	0.0545687	-0.105494	4.16452	-0.0253315	0.979791	NA	0	0	0	0	0	0	0	0	0	0	0	0	0	0	0	0	0	0.554377	0.700704	0	0	0	0	ENSG00000218965	nascent polypeptide associated complex alpha subunit pseudogene 7 [Source:HGNC Symbol;Acc:HGNC:49494]	processed_pseudogene	6	89422099	89423048	-1
ENSG00000218980	ENSG00000218980	0.441877	2.36422	2.60829	0.906427	0.36471	NA	0	0	0	0	0	0	5.43863	0	0	0	0	3.40388	0	0	0	0	0	0.554377	0	0	0	0	0.766291	ENSG00000218980	ferritin heavy chain 1 pseudogene 15 [Source:HGNC Symbol;Acc:HGNC:3985]	processed_pseudogene	6	57004520	57004799	1
ENSG00000218996	ENSG00000218996	2.44495	-0.227937	0.960951	-0.2372	0.812502	0.906278	10.2171	0	0	0	9.46276	0	2.71931	3.28323	4.04136	0	6.84676	0	5.22533	0.679531	1.31002	2.62512	2.75248	2.21751	0.700704	0.798722	0	2.58762	0.766291	ENSG00000218996	ADP ribosylation factor like GTPase 4A pseudogene 5 [Source:HGNC Symbol;Acc:HGNC:52374]	processed_pseudogene	6	150934968	150935566	1
ENSG00000219023	ENSG00000219023	2.81179	-0.145399	0.852228	-0.17061	0.86453	0.936244	4.37875	1.57872	5.14553	0	0	1.35073	1.35966	4.37763	0	0	5.13507	0	3.26583	4.07719	3.27506	2.1876	2.20198	4.98939	2.80281	3.99361	5.6411	4.3127	4.59775	RPS15AP19		processed_pseudogene	6	35555873	35556264	1
ENSG00000219027	ENSG00000219027	0.231403	-0.105538	2.75521	-0.0383049	0.969445	NA	0	0	0	0	0	0	0	0	0	0	0	0	0.653167	1.35906	0.655011	0.43752	0	2.21751	0	0	0	0	0	ENSG00000219027	ribosomal protein S3A pseudogene 2 [Source:HGNC Symbol;Acc:HGNC:14196]	processed_pseudogene	16	1477830	1478583	1
ENSG00000219085	ENSG00000219085	4.25709	-0.52393	0.650368	-0.80559	0.420479	0.635535	0	3.15745	6.8607	4.98639	12.617	5.40294	2.71931	3.28323	5.38848	6.18053	5.13507	0	3.26583	2.03859	3.27506	3.50016	4.67922	6.65252	4.20422	7.1885	0	4.3127	3.06516	ENSG00000219085	nucleophosmin 1 pseudogene 37 [Source:HGNC Symbol;Acc:HGNC:45216]	processed_pseudogene	6	69705287	69706160	-1
ENSG00000219102	ENSG00000219102	2.17516	-0.906332	1.00436	-0.902395	0.366847	0.58565	0	3.15745	1.71517	8.31065	9.46276	4.0522	1.35966	4.37763	0	0	0	8.50969	0.653167	2.71813	0	0.43752	1.10099	0.554377	0	0.798722	2.82055	0	0	HNRNPA3P12	heterogeneous nuclear ribonucleoprotein A3 pseudogene 12 [Source:HGNC Symbol;Acc:HGNC:48758]	processed_pseudogene	1	53974969	53976031	-1
ENSG00000219133	ENSG00000219133	1.39024	0.52565	1.11165	0.472857	0.636315	0.79903	4.37875	0	3.43035	1.66213	0	0	0	0	5.38848	0	3.42338	5.10582	1.30633	0.679531	0	0.875041	1.10099	2.21751	0.700704	0	0.940183	0	0.766291	RPL21P19		processed_pseudogene	1	204346776	204347258	-1
ENSG00000219146	ENSG00000219146	0.0595503	0.375365	4.16452	0.090134	0.928181	NA	0	0	0	0	0	0	0	1.09441	0	0	0	0	0	0	0	0	0.275248	0	0	0	0	0	0	RPS4XP8	ribosomal protein S4X pseudogene 8 [Source:HGNC Symbol;Acc:HGNC:36683]	processed_pseudogene	6	154576309	154577079	1
ENSG00000219150	ENSG00000219150	0.0359019	-0.105519	4.16452	-0.0253376	0.979786	NA	0	0	0	0	0	0	0	0	0	0	0	0	0	0	0	0	0.825744	0	0	0	0	0	0	ENSG00000219150		processed_pseudogene	6	110706362	110706882	-1
ENSG00000219163	ENSG00000219163	0.104012	-0.586375	4.16452	-0.140802	0.888026	NA	0	0	0	0	0	1.35073	0	0	0	0	0	0	0	0	0	0	0.275248	0	0	0	0	0	0.766291	ENSG00000219163	high mobility group box 1 pseudogene 20 [Source:HGNC Symbol;Acc:HGNC:39103]	processed_pseudogene	6	53235621	53236297	-1
ENSG00000219186	ENSG00000219186	3.92575	-0.367858	0.606065	-0.60696	0.543877	0.732768	2.91917	7.89362	5.14553	4.98639	3.15426	8.1044	6.79828	6.56645	4.04136	0	5.13507	1.70194	2.61267	1.35906	4.58508	3.50016	4.40397	2.21751	2.10211	1.59745	6.58128	2.58762	2.29887	ENSG00000219186	ferritin heavy chain 1 pseudogene 19 [Source:HGNC Symbol;Acc:HGNC:33525]	unprocessed_pseudogene	X	37492021	37492548	1
ENSG00000219200	ENSG00000219200	48.3479	-0.0582652	0.247153	-0.235745	0.81363	0.906936	55.4642	28.417	34.3035	26.5941	20.5027	58.0816	39.43	35.0211	39.0665	20.0867	58.1974	25.5291	65.3167	41.4514	67.4662	52.94	62.7565	63.1989	66.5669	57.508	80.8557	53.4775	59.7707	RNASEK	ribonuclease K [Source:HGNC Symbol;Acc:HGNC:33911]	protein_coding	17	7012417	7014532	1
ENSG00000219201	ENSG00000219201	2.29992	-0.262326	0.817483	-0.320895	0.74829	0.869769	1.45958	3.15745	0	6.64852	4.73138	0	2.71931	1.09441	1.34712	1.54513	3.42338	3.40388	1.9595	5.43625	1.31002	3.06264	1.65149	2.77188	2.10211	0.798722	1.88037	0.862541	1.53258	ENSG00000219201		processed_pseudogene	1	77810861	77811781	-1
ENSG00000219222	ENSG00000219222	0.282774	-0.105499	3.07955	-0.034258	0.972671	NA	0	0	0	0	0	0	0	0	0	0	0	0	0	1.35906	0	0	0.275248	1.10875	0	0	3.76073	0	0	ENSG00000219222	ribosomal protein L12 pseudogene 47 [Source:HGNC Symbol;Acc:HGNC:51939]	processed_pseudogene	6	43310231	43310357	1
ENSG00000219257	ENSG00000219257	0.0901141	-0.105503	4.16452	-0.0253338	0.979789	NA	0	0	0	0	0	0	0	0	0	0	0	0	1.30633	0	0	0	0	0	0	0	0	0	0.766291	NPM1P38	nucleophosmin 1 pseudogene 38 [Source:HGNC Symbol;Acc:HGNC:45217]	processed_pseudogene	6	100050372	100051236	-1
ENSG00000219274	ENSG00000219274	0.0911143	0.375359	4.16452	0.0901325	0.928182	NA	0	0	0	0	0	0	0	0	0	1.54513	0	0	0	0	0	0	0.550496	0	0	0	0	0	0	ENSG00000219274	ribosomal protein S20 pseudogene 2 [Source:HGNC Symbol;Acc:HGNC:14195]	processed_pseudogene	16	1329078	1329777	1
ENSG00000219294	ENSG00000219294	0.0466944	-0.105494	4.16452	-0.0253315	0.979791	NA	0	0	0	0	0	0	0	0	0	0	0	0	0	0	0	0	0.275248	0	0	0.798722	0	0	0	ENSG00000219294	phosphatidylinositol-4-phosphate 5-kinase type 1 pseudogene 1 [Source:HGNC Symbol;Acc:HGNC:28372]	processed_pseudogene	6	7986537	7988192	1
ENSG00000219355	ENSG00000219355	3.79405	0.0606921	0.873563	0.0694765	0.94461	0.973692	7.29793	0	0	9.97278	0	6.75367	6.79828	5.47204	2.69424	0	1.71169	8.50969	1.9595	0	3.27506	4.3752	7.43169	4.98939	2.10211	2.39617	3.76073	7.76287	0	RPL31P52	ribosomal protein L31 pseudogene 52 [Source:HGNC Symbol;Acc:HGNC:36607]	processed_pseudogene	12	120450437	120450803	-1
ENSG00000219387	ENSG00000219387	0.0694541	-0.10547	4.16452	-0.0253259	0.979795	NA	0	0	0	0	0	0	0	0	0	0	0	0	0	0	0	0	0	0	0	1.59745	0	0	0	ENSG00000219387	activating transcription factor 1 pseudogene 1 [Source:HGNC Symbol;Acc:HGNC:37691]	processed_pseudogene	6	92887251	92888581	-1
ENSG00000219391	ENSG00000219391	0.095166	0.856247	4.16452	0.205605	0.837099	NA	0	0	0	0	0	0	0	2.18882	0	0	0	0	0	0	0	0	0	0	0	0	0	0	0	ENSG00000219391		processed_pseudogene	2	44065894	44066154	-1
ENSG00000219395	ENSG00000219395	5.75611	-0.353642	0.699826	-0.505328	0.613328	0.782826	2.91917	0	13.7214	0	3.15426	8.1044	2.71931	2.18882	5.38848	0	11.9818	0	7.18483	3.39766	9.17016	7.43785	6.3307	10.5331	12.6127	10.3834	3.76073	6.03778	5.36404	HSPA8P15	heat shock protein family A (Hsp70) member 8 pseudogene 15 [Source:HGNC Symbol;Acc:HGNC:44930]	processed_pseudogene	6	151411259	151413945	-1
ENSG00000219410	ENSG00000219410	0.400669	-1.06732	1.99046	-0.536217	0.591808	NA	2.91917	0	0	0	0	0	0	0	0	0	0	0	0.653167	1.35906	0.655011	1.31256	1.37624	0	0	0	0.940183	0	0	ENSG00000219410		antisense_RNA	12	6663260	6672069	1
ENSG00000219430	ENSG00000219430	0.375553	-0.586412	1.78083	-0.329291	0.741936	NA	0	0	0	0	0	1.35073	0	0	0	0	0	0	0.653167	0.679531	0	0.43752	1.10099	0.554377	1.40141	1.59745	0	0.862541	0	MBL3P	mannose-binding lectin family member 3, pseudogene [Source:HGNC Symbol;Acc:HGNC:2221]	unprocessed_pseudogene	10	79582298	79584877	-1
ENSG00000219433	ENSG00000219433	0.801438	-0.978365	1.59414	-0.613725	0.539397	NA	4.37875	0	0	1.66213	0	0	0	0	0	0	3.42338	0	1.9595	0	0	0.43752	1.92674	2.21751	0	0.798722	0	0.862541	0.766291	ENSG00000219433	BTB domain containing 10 pseudogene 2 [Source:HGNC Symbol;Acc:HGNC:51541]	processed_pseudogene	6	149794763	149795746	1
ENSG00000219438	ENSG00000219438	915.801	0.062572	0.0990803	0.631528	0.527695	0.719993	902.024	909.345	734.095	731.337	761.753	822.597	963.996	825.184	777.288	903.903	850.71	757.363	876.55	1130.74	1329.67	1050.92	1061.36	1113.19	904.608	888.978	999.414	698.658	1069.74	TAFA5	family with sequence similarity 19 member A5, C-C motif chemokine like [Source:HGNC Symbol;Acc:HGNC:21592]	protein_coding	22	48489460	48850912	1
ENSG00000219445	ENSG00000219445	0.0482067	-0.105518	4.16452	-0.0253374	0.979786	NA	0	0	0	0	0	0	0	0	0	0	0	0	0	0	0	0	0	1.10875	0	0	0	0	0	LOC101928254		lincRNA	7	125229579	125264291	-1
ENSG00000219451	ENSG00000219451	1.14298	1.09311	1.21044	0.90307	0.366488	0.585387	0	0	1.71517	1.66213	0	1.35073	1.35966	1.09441	4.04136	1.54513	0	1.70194	1.30633	1.35906	1.31002	1.75008	0.825744	0	0	0.798722	1.88037	2.58762	0	RPL23P8	ribosomal protein L23 pseudogene 8 [Source:HGNC Symbol;Acc:HGNC:36225]	processed_pseudogene	7	20827326	20827753	1
ENSG00000219470	ENSG00000219470	3.14231	-0.34839	0.864665	-0.402919	0.687008	0.8337	0	0	6.8607	6.64852	1.57713	0	4.07897	1.09441	4.04136	0	0	1.70194	7.18483	2.71813	3.93007	3.06264	4.40397	2.21751	6.30633	7.1885	1.88037	4.3127	3.06516	RPS2P29		processed_pseudogene	6	43538822	43539703	-1
ENSG00000219481	ENSG00000219481	1049.65	-0.00212842	0.0572815	-0.0371571	0.97036	0.985886	1053.82	1019.86	1035.97	1206.71	1159.19	1117.06	943.602	1140.37	1205.67	1097.05	1074.94	1118.17	947.092	1017.94	916.361	993.171	920.154	910.286	1044.05	1008.79	1032.32	1085.08	1094.26	NBPF1	NBPF member 1 [Source:HGNC Symbol;Acc:HGNC:26088]	protein_coding	1	16562319	16613562	-1
ENSG00000219487	ENSG00000219487	0.595317	-1.09526	1.65323	-0.662497	0.507653	NA	0	1.57872	0	1.66213	1.57713	0	0	1.09441	0	0	0	0	0.653167	1.35906	0	0.43752	0	0	1.40141	2.39617	0	0	1.53258	ENSG00000219487		processed_pseudogene	6	149112009	149112672	-1
ENSG00000219507	ENSG00000219507	3.67369	-0.62771	0.770511	-0.814667	0.415263	0.630572	2.91917	3.15745	6.8607	3.32426	0	1.35073	1.35966	4.37763	2.69424	0	1.71169	0	2.61267	4.75672	6.55011	3.93768	7.15645	5.54376	4.20422	6.38978	6.58128	5.17524	3.83146	ENSG00000219507	ferritin heavy chain 1 pseudogene 8 [Source:HGNC Symbol;Acc:HGNC:3995]	processed_pseudogene	X	148052233	148052746	1
ENSG00000219529	ENSG00000219529	1.93867	-0.0125573	0.959957	-0.0130811	0.989563	0.995501	0	3.15745	6.8607	3.32426	0	1.35073	4.07897	1.09441	2.69424	6.18053	0	0	2.61267	1.35906	1.96503	0.875041	3.85347	0.554377	0.700704	0	0	0.862541	3.06516	ENSG00000219529		processed_pseudogene	11	77813319	77813676	-1
ENSG00000219545	ENSG00000219545	192.885	0.228676	0.150938	1.51503	0.129764	0.30052	248.13	148.4	137.214	217.739	190.832	190.453	218.905	204.654	207.457	256.492	195.133	248.483	215.545	206.577	112.007	218.323	156.891	159.66	183.584	165.335	166.412	181.996	206.132	UMAD1	UBAP1-MVB12-associated (UMA) domain containing 1 [Source:HGNC Symbol;Acc:HGNC:48955]	protein_coding	7	7640711	7968020	1
ENSG00000219549	ENSG00000219549	0.178509	-0.10553	3.85021	-0.0274089	0.978134	NA	1.45958	0	0	0	0	0	0	0	0	1.54513	0	0	0	0	0	0	1.10099	0	0	0	0	0	0	ENSG00000219549		processed_pseudogene	6	95630115	95632929	-1
ENSG00000219553	ENSG00000219553	0.238352	-0.10551	2.77818	-0.037978	0.969705	NA	0	0	0	0	0	0	0	0	0	0	0	0	0	1.35906	0	0	0.825744	0.554377	0	0	1.88037	0.862541	0	ENSG00000219553		processed_pseudogene	6	149491567	149492289	-1
ENSG00000219607	ENSG00000219607	0.204978	0.856241	3.74542	0.22861	0.819172	NA	0	0	0	0	0	0	0	2.18882	0	0	0	0	0	0	0	0	0	1.66313	0	0	0	0.862541	0	PPP1R3G	protein phosphatase 1 regulatory subunit 3G [Source:HGNC Symbol;Acc:HGNC:14945]	protein_coding	6	5084581	5089487	1
ENSG00000219608	ENSG00000219608	0.36953	-0.987845	2.83493	-0.348455	0.727499	NA	0	0	0	0	0	4.0522	0	0	0	0	1.71169	0	0	1.35906	0	0	1.37624	0	0	0	0	0	0	ENSG00000219608	HIG1 hypoxia inducible domain family member 1A pseudogene 16 [Source:HGNC Symbol;Acc:HGNC:43011]	processed_pseudogene	20	35878476	35878733	1
ENSG00000219626	ENSG00000219626	251.299	0.151899	0.132523	1.14621	0.25171	0.466728	271.483	301.536	181.809	242.671	266.534	253.938	252.896	264.847	299.061	271.943	232.79	369.321	250.816	190.269	253.489	268.637	169.002	185.162	238.94	267.572	220.003	274.288	252.876	FAM228B	family with sequence similarity 228 member B [Source:HGNC Symbol;Acc:HGNC:24736]	protein_coding	2	24076526	24169640	1
ENSG00000219642	ENSG00000219642	1.01042	1.5875	1.29937	1.22174	0.221804	NA	0	0	0	1.66213	1.57713	0	1.35966	0	5.38848	1.54513	0	1.70194	0	0.679531	2.62005	0.875041	0.550496	2.21751	1.40141	0.798722	0	0.862541	0	BMPR1AP1	bone morphogenetic protein receptor type 1A pseudogene 1 [Source:HGNC Symbol;Acc:HGNC:21742]	processed_pseudogene	6	129157523	129159120	-1
ENSG00000219653	ENSG00000219653	0.165619	-0.105534	2.61916	-0.0402929	0.96786	NA	0	0	0	0	0	0	0	0	0	0	0	0	0.653167	0.679531	0.655011	0.43752	0.275248	1.10875	0	0	0	0	0	ENSG00000219653	glucosaminyl (N-acetyl) transferase 1, core 2 pseudogene 4 [Source:HGNC Symbol;Acc:HGNC:37974]	processed_pseudogene	6	63857441	63857769	1
ENSG00000219665	ENSG00000219665	143.643	-0.190611	0.135009	-1.41184	0.157997	0.344179	153.256	156.294	198.96	151.254	97.7819	166.14	115.571	131.329	144.142	165.329	128.377	124.242	165.251	125.034	112.662	151.382	144.505	150.236	145.046	152.556	160.771	138.006	125.672	ZNF433-AS1		processed_transcript	19	11987617	12046275	1
ENSG00000219682	ENSG00000219682	0.308323	-1.06731	2.31507	-0.461028	0.644779	NA	0	3.15745	0	0	0	0	0	0	0	0	0	0	0	0.679531	0.655011	0	0.550496	1.10875	0	0	0.940183	0	0	ENSG00000219682		processed_pseudogene	6	25140003	25141403	1
ENSG00000219693	ENSG00000219693	0.306124	-0.105514	2.68631	-0.0392783	0.968669	NA	0	0	0	0	0	0	0	0	0	0	0	0	0.653167	2.03859	0	0.43752	0	1.10875	2.80281	0	0	0	0	ENSG00000219693	fibroblast growth factor 7 pseudogene 8 [Source:HGNC Symbol;Acc:HGNC:34516]	unprocessed_pseudogene	9	62888535	62889921	1
ENSG00000219712	ENSG00000219712	0.37109	0.375383	2.60254	0.144237	0.885313	NA	0	0	0	0	0	1.35073	0	2.18882	0	0	0	0	0	0	0	0	1.37624	0	0	0.798722	2.82055	0	0	LOC100421511		processed_pseudogene	6	669081	670307	-1
ENSG00000219747	ENSG00000219747	2.00113	0.240351	0.898908	0.267381	0.789176	0.892614	5.83834	0	0	4.98639	0	0	1.35966	2.18882	2.69424	3.09027	1.71169	1.70194	2.61267	1.35906	1.96503	2.1876	3.02773	1.10875	3.50352	2.39617	0.940183	2.58762	0.766291	ENSG00000219747		processed_pseudogene	6	151099529	151099933	1
ENSG00000219755	ENSG00000219755	2.1017	2.52995	1.12015	2.25858	0.0239094	0.0872901	2.91917	0	0	0	0	0	5.43863	0	2.69424	3.09027	5.13507	3.40388	0	4.07719	5.8951	1.75008	2.20198	0.554377	3.50352	1.59745	2.82055	1.72508	1.53258	RPS3P5		processed_pseudogene	6	99575712	99576456	1
ENSG00000219773	ENSG00000219773	0.308103	-0.105519	2.15734	-0.0489117	0.96099	NA	0	0	0	0	0	0	0	0	0	0	0	0	0.653167	0	1.96503	0.43752	0.275248	1.10875	0	0	1.88037	0	0.766291	RPSAP45	ribosomal protein SA pseudogene 45 [Source:HGNC Symbol;Acc:HGNC:35857]	processed_pseudogene	6	112355841	112356714	-1
ENSG00000219797	ENSG00000219797	0.172572	-0.105526	3.39845	-0.0310512	0.975229	NA	0	0	0	0	0	0	0	0	0	0	0	0	0	1.35906	1.31002	0.43752	0	0	0	0	0	0.862541	0	ENSG00000219797	peptidylprolyl isomerase A pseudogene 9 [Source:HGNC Symbol;Acc:HGNC:9272]	processed_pseudogene	6	31519480	31520291	-1
ENSG00000219891	ENSG00000219891	5.5191	-0.269291	0.544125	-0.494907	0.620666	0.788623	8.75751	7.89362	5.14553	6.64852	4.73138	2.70147	8.15794	6.56645	1.34712	6.18053	6.84676	0	9.7975	6.79531	4.58508	6.56281	3.02773	5.54376	6.30633	4.79233	5.6411	4.3127	4.59775	ENSG00000219891	zinc finger and SCAN domain containing 12 pseudogene 1 [Source:HGNC Symbol;Acc:HGNC:13850]	transcribed_unprocessed_pseudogene	6	28091154	28093664	1
ENSG00000219902	ENSG00000219902	0.268425	0.375359	2.64461	0.141933	0.887132	NA	1.45958	0	0	0	0	0	0	0	1.34712	0	1.71169	0	0	0	0	0	1.10099	0.554377	0	0	0	0	0	RPL35P3	ribosomal protein L35 pseudogene 3 [Source:HGNC Symbol;Acc:HGNC:35488]	processed_pseudogene	6	105302453	105302823	-1
ENSG00000219926	ENSG00000219926	0.107924	-0.105479	4.16452	-0.0253279	0.979793	NA	0	0	0	0	0	0	0	0	0	0	0	0	0	0.679531	0	0	0	0	0	0	0.940183	0.862541	0	LOC102723968		transcribed_unprocessed_pseudogene	13	63828840	63844125	-1
ENSG00000219928	ENSG00000219928	4.47634	0.819581	0.732313	1.11917	0.263068	0.479825	4.37875	0	3.43035	0	6.30851	0	6.79828	7.66086	2.69424	4.6354	0	1.70194	5.22533	10.193	3.27506	6.12529	6.8812	2.21751	4.20422	7.1885	9.40183	6.03778	4.59775	ENSG00000219928		processed_pseudogene	9	87525302	87525475	1
ENSG00000219932	ENSG00000219932	0.213721	-1.06731	2.81369	-0.379326	0.704445	NA	0	0	0	0	1.57713	1.35073	0	0	0	0	0	0	0.653167	0.679531	0.655011	0	0	0	0	0	0	0	0	RPL12P8	ribosomal protein L12 pseudogene 8 [Source:HGNC Symbol;Acc:HGNC:23735]	processed_pseudogene	10	67874332	67874911	1
ENSG00000219951	ENSG00000219951	0.0790329	-0.105503	4.16452	-0.0253338	0.979789	NA	0	0	0	0	0	0	0	0	0	0	0	0	0	0.679531	0	0.43752	0	0	0.700704	0	0	0	0	ENSG00000219951		processed_pseudogene	6	83392416	83393409	1
ENSG00000219986	ENSG00000219986	0.0360706	-0.105516	4.16452	-0.0253369	0.979786	NA	0	0	0	0	0	0	0	0	0	0	0	0	0	0	0	0	0.275248	0.554377	0	0	0	0	0	ENSG00000219986	basic transcription factor 3 pseudogene 7 [Source:HGNC Symbol;Acc:HGNC:38569]	processed_pseudogene	6	6794915	6795402	-1
ENSG00000219992	ENSG00000219992	0.100907	-0.105511	4.16452	-0.0253356	0.979787	NA	0	0	0	0	0	0	0	0	0	0	0	0	0	0.679531	0	0.875041	0	0	0	0	0	0	0.766291	ENSG00000219992		processed_pseudogene	6	3754099	3754840	1
ENSG00000220008	ENSG00000220008	9.79737	1.37287	0.485102	2.83005	0.00465406	0.0238041	4.37875	6.3149	10.2911	3.32426	3.15426	1.35073	17.6755	8.75527	14.8183	9.2708	15.4052	6.80776	11.757	8.15438	18.3403	9.62545	12.6614	12.1963	9.10915	12.7796	17.8635	5.17524	6.13033	LINGO3	leucine rich repeat and Ig domain containing 3 [Source:HGNC Symbol;Acc:HGNC:21206]	protein_coding	19	2289784	2292024	-1
ENSG00000220091	ENSG00000220091	0.0569575	-0.105518	4.16452	-0.0253374	0.979786	NA	0	0	0	0	0	0	0	0	0	0	0	0	0	0	1.31002	0	0	0	0	0	0	0	0	LAP3P1	leucine aminopeptidase 3 pseudogene 1 [Source:HGNC Symbol;Acc:HGNC:42364]	processed_pseudogene	6	82924829	82925122	-1
ENSG00000220105	ENSG00000220105	0.426767	0.375374	1.90506	0.19704	0.843796	NA	0	0	0	0	0	0	0	0	0	0	1.71169	0	0.653167	0	1.96503	1.31256	0	1.10875	0.700704	1.59745	0	0	0.766291	RPS5P6		processed_pseudogene	9	4781475	4782078	-1
ENSG00000220130	ENSG00000220130	0.743537	-0.0785148	1.67098	-0.0469873	0.962523	NA	1.45958	1.57872	0	3.32426	0	0	0	0	2.69424	0	1.71169	1.70194	1.9595	0	0	0	0.275248	0	0	2.39617	0	0	0	ENSG00000220130		processed_pseudogene	6	89001548	89001814	1
ENSG00000220131	ENSG00000220131	0.2168	-1.64554	4.15883	-0.395673	0.692346	NA	0	0	0	4.98639	0	0	0	0	0	0	0	0	0	0	0	0	0	0	0	0	0	0	0	ENSG00000220131		processed_pseudogene	6	88265158	88265511	1
ENSG00000220157	ENSG00000220157	1.03425	-2.29194	1.37048	-1.67237	0.0944523	NA	0	6.3149	0	1.66213	1.57713	1.35073	0	1.09441	0	0	0	0	0	0.679531	0.655011	0.875041	1.65149	1.66313	0.700704	0	4.70091	0.862541	0	ENSG00000220157	heterogeneous nuclear ribonucleoprotein A1 pseudogene 12 [Source:HGNC Symbol;Acc:HGNC:39130]	processed_pseudogene	5	80359080	80360040	-1
ENSG00000220161	ENSG00000220161	1.96334	3.53159	1.11453	3.16869	0.00153128	0.00934671	1.45958	0	0	0	0	0	5.43863	0	2.69424	0	10.2701	10.2116	2.61267	1.35906	2.62005	1.31256	1.37624	1.10875	0.700704	1.59745	0	0.862541	1.53258	LINC02076	long intergenic non-protein coding RNA 2076 [Source:HGNC Symbol;Acc:HGNC:52924]	lincRNA	17	18411159	18414380	1
ENSG00000220201	ENSG00000220201	60.7632	0.0223719	0.199193	0.112313	0.910575	0.960324	33.5705	42.6256	44.5945	49.8639	52.0452	60.783	42.1493	51.4372	40.4136	44.8089	47.9273	62.9717	79.0332	50.9648	77.9463	64.753	69.0872	60.9814	76.3767	105.431	87.437	94.8795	57.4719	ZGLP1	zinc finger, GATA-like protein 1 [Source:HGNC Symbol;Acc:HGNC:37245]	protein_coding	19	10304803	10309880	-1
ENSG00000220205	ENSG00000220205	4159.02	-0.323242	0.0475765	-6.79415	1.08951e-11	3.66953e-10	4348.1	4527.78	4661.85	4766.99	4586.29	4669.49	3779.84	3690.35	3561.79	3641.88	3856.44	3495.78	4133.24	4407.44	4395.78	4331.02	4428.74	4255.39	4050.77	3697.29	3846.29	3844.34	4680.51	VAMP2	vesicle associated membrane protein 2 [Source:HGNC Symbol;Acc:HGNC:12643]	protein_coding	17	8159149	8163546	-1
ENSG00000220267	ENSG00000220267	0.240079	0.856242	3.59186	0.238384	0.811583	NA	0	0	0	0	0	0	0	0	2.69424	0	0	0	0	0	1.96503	0	0	0	0	0	0	0.862541	0	ENSG00000220267	actin, beta pseudogene 8 [Source:HGNC Symbol;Acc:HGNC:141]	processed_pseudogene	6	88275882	88276989	-1
ENSG00000220305	ENSG00000220305	5.46628	-0.132575	0.668397	-0.198347	0.842773	0.922891	4.37875	4.73617	5.14553	3.32426	4.73138	12.1566	0	3.28323	0	6.18053	3.42338	20.4233	7.838	2.03859	1.96503	7.43785	3.85347	7.76127	6.30633	3.19489	9.40183	4.3127	3.83146	HNRNPH1P1	heterogeneous nuclear ribonucleoprotein H1 pseudogene 1 [Source:HGNC Symbol;Acc:HGNC:48751]	processed_pseudogene	6	159712801	159713985	-1
ENSG00000220311	ENSG00000220311	0.110943	-0.105493	4.16452	-0.0253314	0.979791	NA	0	0	0	0	0	0	0	0	0	0	0	0	0	0	0	0.875041	0.275248	0	1.40141	0	0	0	0	RPL35AP18		processed_pseudogene	6	79964215	79964519	1
ENSG00000220323	ENSG00000220323	3.75309	1.07999	0.825543	1.30822	0.190799	0.39106	0	4.73617	3.43035	0	0	2.70147	0	5.47204	4.04136	0	6.84676	6.80776	3.26583	3.39766	9.82517	2.1876	3.57822	3.88064	2.80281	3.19489	8.46164	8.62541	3.06516	H2BC19P		processed_pseudogene	1	149843041	149843533	1
ENSG00000220378	ENSG00000220378	0.155311	-0.586397	3.43392	-0.170766	0.864408	NA	0	0	1.71517	0	0	0	0	0	0	0	0	0	0.653167	0	0	0.43752	0	0	0	0	0	0	0.766291	ENSG00000220378	keratin 8 pseudogene 42 [Source:HGNC Symbol;Acc:HGNC:39876]	processed_pseudogene	6	134296997	134298695	-1
ENSG00000220392	ENSG00000220392	0.174224	-1.06726	3.80659	-0.280371	0.779192	NA	0	1.57872	0	1.66213	0	0	0	0	0	0	0	0	0	0	0	0	0	0	0	0	0	0	0.766291	FCF1P5	FCF1 pseudogene 5 [Source:HGNC Symbol;Acc:HGNC:44617]	processed_pseudogene	6	111353702	111354183	1
ENSG00000220412	ENSG00000220412	0.0568773	-0.105518	4.16452	-0.0253374	0.979786	NA	0	0	0	0	0	0	0	0	0	0	0	0	0.653167	0	0.655011	0	0	0	0	0	0	0	0	ENSG00000220412		processed_pseudogene	6	137705423	137707201	-1
ENSG00000220472	ENSG00000220472	1.72716	-0.113238	1.02227	-0.110771	0.911798	0.961029	1.45958	3.15745	0	1.66213	1.57713	1.35073	5.43863	0	1.34712	0	0	1.70194	3.26583	4.07719	1.96503	2.62512	1.37624	1.10875	0	2.39617	2.82055	0.862541	1.53258	RPS3P4		processed_pseudogene	6	7338839	7339568	-1
ENSG00000220494	ENSG00000220494	1.00463	0.627677	1.70575	0.367976	0.712891	NA	2.91917	0	0	0	0	0	0	3.28323	0	1.54513	0	0	0	0.679531	8.51515	2.1876	2.47723	0	0.700704	0.798722	0	0	0	YAP1P1	Yes associated protein 1 pseudogene 1 [Source:HGNC Symbol;Acc:HGNC:38016]	processed_pseudogene	6	147406889	147408281	1
ENSG00000220515	ENSG00000220515	0.153043	0.856228	4.16452	0.2056	0.837103	NA	0	0	0	0	0	0	0	0	2.69424	0	0	0	0	0	0	0	0.825744	0	0	0	0	0	0	ENSG00000220515	phosphoglycerate mutase 1 pseudogene 10 [Source:HGNC Symbol;Acc:HGNC:42457]	processed_pseudogene	6	73055097	73055857	1
ENSG00000220548	ENSG00000220548	0.261415	-0.586405	2.41507	-0.242811	0.808152	NA	0	0	0	1.66213	0	0	0	0	0	0	0	0	1.30633	0	0	0.43752	0.275248	0	0	0.798722	0	0	1.53258	ENSG00000220548	vimentin 2, pseudogene [Source:HGNC Symbol;Acc:HGNC:43891]	processed_pseudogene	6	126602356	126603649	-1
ENSG00000220557	ENSG00000220557	0.222702	1.17458	3.62387	0.324124	0.745844	NA	0	0	0	0	0	0	0	3.28323	0	0	0	0	0	0	0	0.43752	0	0	1.40141	0	0	0	0	HMGB1P13	high mobility group box 1 pseudogene 13 [Source:HGNC Symbol;Acc:HGNC:13318]	processed_pseudogene	6	132868218	132868859	-1
ENSG00000220563	ENSG00000220563	74.4575	-0.00173908	0.164184	-0.0105923	0.991549	0.99637	71.5197	80.515	68.607	84.7686	99.359	68.8874	77.5004	91.9303	105.075	43.2637	82.1611	68.0776	71.8483	63.1964	72.0512	77.4411	69.3625	55.992	79.1795	72.6837	62.9922	66.4156	79.6943	PKMP3	pyruvate kinase M1/2 pseudogene 3 [Source:HGNC Symbol;Acc:HGNC:44245]	processed_pseudogene	6	85659892	85660606	-1
ENSG00000220575	ENSG00000220575	0.109459	-0.105537	4.16452	-0.0253419	0.979782	NA	0	0	0	0	0	0	0	0	0	0	0	0	0.653167	0	1.31002	0	0	0.554377	0	0	0	0	0	HTR5A-AS1	HTR5A antisense RNA 1 [Source:HGNC Symbol;Acc:HGNC:48956]	antisense_RNA	7	155067067	155071557	-1
ENSG00000220583	ENSG00000220583	2.05276	-0.605479	0.979031	-0.618447	0.536281	0.726845	1.45958	3.15745	1.71517	1.66213	1.57713	1.35073	0	0	5.38848	0	0	1.70194	3.26583	2.03859	4.58508	1.75008	2.75248	3.32626	2.80281	0.798722	3.76073	2.58762	1.53258	ENSG00000220583	ribosomal protein L35 pseudogene 2 [Source:HGNC Symbol;Acc:HGNC:35789]	processed_pseudogene	6	34263311	34263673	-1
ENSG00000220585	ENSG00000220585	0.184725	-0.58639	4.16452	-0.140806	0.888023	NA	0	0	0	0	3.15426	0	0	1.09441	0	0	0	0	0	0	0	0	0	0	0	0	0	0	0	ENSG00000220585	DEAD-box helicase 18 pseudogene 6 [Source:HGNC Symbol;Acc:HGNC:31126]	processed_pseudogene	10	91053051	91055047	1
ENSG00000220586	ENSG00000220586	0.107314	0.375388	4.16452	0.0901396	0.928176	NA	0	0	0	0	0	0	0	0	0	0	0	1.70194	0	0	0	0	0	0	0	0	0	0	0.766291	TUBBP9	tubulin beta class I pseudogene 9 [Source:HGNC Symbol;Acc:HGNC:42178]	processed_pseudogene	6	39992815	40000233	1
ENSG00000220600	ENSG00000220600	0.729217	2.36989	1.59587	1.48501	0.137541	NA	0	0	0	0	0	0	0	1.09441	0	6.18053	0	1.70194	0.653167	0.679531	0.655011	0	1.65149	0.554377	2.80281	0.798722	0	0	0	ENSG00000220600		transcribed_processed_pseudogene	6	138878899	138879407	-1
ENSG00000220614	ENSG00000220614	0.398532	0.37537	2.12743	0.176443	0.859946	NA	0	0	0	0	0	0	0	1.09441	0	0	0	0	3.919	0	0	0.43752	0.275248	1.10875	0	0.798722	0	0	1.53258	ENSG00000220614		processed_pseudogene	6	43328134	43328476	1
ENSG00000220660	ENSG00000220660	0.493454	0.358416	4.13646	0.0866479	0.930951	NA	0	0	0	0	4.73138	0	0	0	0	6.18053	0	0	0	0	0	0.43752	0	0	0	0	0	0	0	ENSG00000220660		transcribed_processed_pseudogene	6	136364129	136365079	1
ENSG00000220666	ENSG00000220666	0.40703	-0.105525	1.73501	-0.0608212	0.951502	NA	0	1.57872	0	0	0	0	0	0	1.34712	0	0	0	1.30633	0.679531	0	0.43752	1.10099	1.10875	0	0	0.940183	0.862541	0	ENSG00000220666	regulator of chromosome condensation 2 pseudogene 7 [Source:HGNC Symbol;Acc:HGNC:42383]	processed_pseudogene	6	56431950	56433213	-1
ENSG00000220685	ENSG00000220685	11.24	-0.611824	0.438512	-1.39523	0.162947	0.351602	18.9746	7.89362	20.5821	3.32426	7.88564	14.8581	10.8773	9.84968	4.04136	3.09027	5.13507	15.3174	19.595	8.83391	9.82517	11.8131	8.53269	12.1963	19.6197	11.9808	10.342	8.62541	15.3258	LOC442155		processed_pseudogene	6	5065795	5066982	-1
ENSG00000220694	ENSG00000220694	1.22203	-1.89467	1.31528	-1.4405	0.149727	0.331086	2.91917	0	3.43035	4.98639	0	4.0522	0	2.18882	0	0	0	1.70194	0	0.679531	1.96503	1.75008	0	2.77188	0	0.798722	0	0.862541	0	RPL17P23		processed_pseudogene	6	127435636	127436189	1
ENSG00000220695	ENSG00000220695	0.147767	-0.586415	3.48713	-0.168165	0.866453	NA	0	0	0	0	1.57713	0	0	0	0	0	0	0	0	0	0	0.43752	0.275248	1.10875	0	0	0	0	0	ENSG00000220695		processed_pseudogene	6	100530276	100531052	1
ENSG00000220744	ENSG00000220744	3.21268	-0.408143	0.778183	-0.524482	0.599943	0.773036	5.83834	0	8.57588	3.32426	3.15426	2.70147	6.79828	5.47204	2.69424	0	0	1.70194	4.57217	0.679531	4.58508	2.1876	3.30297	4.98939	1.40141	3.19489	0	2.58762	6.13033	RPL5P18	ribosomal protein L5 pseudogene 18 [Source:HGNC Symbol;Acc:HGNC:36640]	processed_pseudogene	6	127362513	127363403	1
ENSG00000220749	ENSG00000220749	6.21227	1.04413	0.529704	1.97116	0.0487057	0.148928	2.91917	4.73617	8.57588	3.32426	4.73138	5.40294	12.2369	6.56645	6.7356	15.4513	15.4052	5.10582	7.838	7.47485	3.93007	3.50016	4.12872	4.43501	0.700704	2.39617	2.82055	6.03778	8.4292	RPL21P28	ribosomal protein L21 pseudogene 28 [Source:HGNC Symbol;Acc:HGNC:36258]	processed_pseudogene	1	212051524	212052006	-1
ENSG00000220771	ENSG00000220771	0.143333	-0.105524	3.08027	-0.0342579	0.972672	NA	0	0	0	0	0	0	0	0	0	0	0	0	0.653167	0.679531	0	0.43752	0.825744	0	0.700704	0	0	0	0	BOLA2P3	bolA family member 2 pseudogene 3 [Source:HGNC Symbol;Acc:HGNC:51439]	processed_pseudogene	6	21602128	21602383	1
ENSG00000220785	ENSG00000220785	21.6719	0.711734	0.295214	2.41091	0.0159129	0.0635885	18.9746	7.89362	15.4366	38.229	22.0798	21.6118	31.2721	37.2099	32.3309	38.6283	44.5039	18.7213	12.4102	8.83391	14.4102	10.5005	14.8634	10.5331	15.4155	21.5655	31.026	18.9759	13.0269	MTMR9LP	myotubularin related protein 9-like, pseudogene [Source:HGNC Symbol;Acc:HGNC:27920]	transcribed_unprocessed_pseudogene	1	32231658	32241620	-1
ENSG00000220793	ENSG00000220793	1.02097	-0.130394	1.27342	-0.102397	0.918442	NA	0	0	0	0	6.30851	0	1.35966	1.09441	0	1.54513	1.71169	0	1.30633	2.71813	1.31002	0.43752	1.37624	1.10875	0.700704	0.798722	0.940183	0	0.766291	RPL21P119		processed_pseudogene	16	9156402	9156881	-1
ENSG00000220804	ENSG00000220804	57.0696	-0.0599998	0.176704	-0.33955	0.734196	0.861823	54.0046	48.9405	70.3222	64.8231	75.7021	55.3801	69.3425	41.5875	71.3974	46.354	58.1974	68.0776	62.0508	65.235	69.4312	63.878	52.0219	58.7639	39.2394	44.7285	32.9064	46.5772	53.6404	ENSG00000220804	long intergenic non-protein coding RNA 1881 [Source:HGNC Symbol;Acc:HGNC:52700]	transcribed_unprocessed_pseudogene	2	242088633	242160153	1
ENSG00000220842	ENSG00000220842	11.3898	-0.815983	0.521166	-1.56569	0.117422	0.280634	5.83834	17.366	15.4366	11.6349	3.15426	4.0522	10.8773	5.47204	6.7356	4.6354	1.71169	1.70194	13.7165	25.8222	14.4102	8.75041	9.63368	6.65252	16.8169	23.9617	23.5046	8.62541	21.4562	RPL21P16	ribosomal protein L21 pseudogene 16 [Source:HGNC Symbol;Acc:HGNC:31396]	processed_pseudogene	10	120354701	120355183	-1
ENSG00000220848	ENSG00000220848	9.9091	-0.304345	0.443923	-0.685582	0.492977	0.693954	11.6767	11.0511	10.2911	18.2834	4.73138	14.8581	17.6755	4.37763	6.7356	16.9965	6.84676	5.10582	8.49117	8.15438	3.27506	7.00033	8.80793	1.66313	15.4155	13.5783	8.46164	12.9381	11.4944	ENSG00000220848	ribosomal protein S18 pseudogene 9 [Source:HGNC Symbol;Acc:HGNC:36483]	processed_pseudogene	6	149594084	149594543	1
ENSG00000220867	ENSG00000220867	0.654963	-0.105518	1.68911	-0.0624696	0.950189	NA	0	0	0	0	0	0	0	0	0	0	0	0	3.26583	1.35906	0.655011	0	2.75248	0.554377	0.700704	1.59745	1.88037	0	2.29887	HSPE1P26	heat shock protein family E (Hsp10) member 1 pseudogene 26 [Source:HGNC Symbol;Acc:HGNC:49345]	processed_pseudogene	6	157924402	157924676	1
ENSG00000220875	ENSG00000220875	0.594928	1.44573	1.86805	0.773926	0.438974	NA	0	1.57872	0	0	0	0	0	0	0	0	6.84676	0	0.653167	0.679531	0.655011	0.875041	0	0	0	0	0	0.862541	1.53258	H3C9P	histone cluster 1 H3 pseudogene 1 [Source:HGNC Symbol;Acc:HGNC:18982]	processed_pseudogene	6	26321876	26322292	-1
ENSG00000220918	ENSG00000220918	0.201887	0.856263	3.27466	0.261482	0.793721	NA	0	0	0	0	0	0	0	2.18882	0	0	0	0	0	0	0	0	0.825744	0	0	0	0	0.862541	0.766291	LOC100422671		processed_pseudogene	6	79854684	79855632	1
ENSG00000220924	ENSG00000220924	0.199189	-0.586413	2.86851	-0.204431	0.838016	NA	0	1.57872	0	0	0	0	0	0	0	0	0	0	0	0	1.31002	0.43752	0	0.554377	0.700704	0	0	0	0	ENSG00000220924	oligosaccharyltransferase complex subunit pseudogene 4 [Source:HGNC Symbol;Acc:HGNC:42866]	processed_pseudogene	4	112685055	112685503	1
ENSG00000220925	ENSG00000220925	0.0380453	-0.105518	4.16452	-0.0253374	0.979786	NA	0	0	0	0	0	0	0	0	0	0	0	0	0	0	0	0.875041	0	0	0	0	0	0	0	ENSG00000220925	IGBP1 antisense RNA 2 [Source:HGNC Symbol;Acc:HGNC:40294]	antisense_RNA	X	70148582	70149654	-1
ENSG00000220937	ENSG00000220937	0.329571	-1.06731	1.92699	-0.553872	0.579667	NA	0	1.57872	1.71517	0	0	0	0	0	0	0	0	0	0.653167	0	0.655011	0	0.550496	0	0	0.798722	0	0.862541	0.766291	ENSG00000220937	heterogeneous nuclear ribonucleoprotein A1 pseudogene 41 [Source:HGNC Symbol;Acc:HGNC:48770]	processed_pseudogene	9	4944670	4945902	-1
ENSG00000221025	ENSG00000221025	0.563205	-0.269332	2.33039	-0.115574	0.90799	NA	5.83834	0	0	0	0	0	1.35966	3.28323	0	0	0	0	0	0	0	0.875041	0	0	0	1.59745	0	0	0	MIR1250	microRNA 1250 [Source:HGNC Symbol;Acc:HGNC:35316]	miRNA	17	81133196	81133308	-1
ENSG00000221028	ENSG00000221028	0.081755	-0.10547	4.16452	-0.0253259	0.979795	NA	0	0	0	0	0	0	0	0	0	0	0	0	0	0	0	0	0	0	0	0	1.88037	0	0	MIR1231	microRNA 1231 [Source:HGNC Symbol;Acc:HGNC:33921]	miRNA	1	201808611	201808702	1
ENSG00000221039	ENSG00000221039	0.521079	0.816892	1.62234	0.503528	0.614593	NA	0	0	0	0	1.57713	0	0	1.09441	2.69424	0	0	0	0.653167	0	1.96503	0.43752	0.825744	1.10875	0	0	0	0.862541	0.766291	MIR1286	microRNA 1286 [Source:HGNC Symbol;Acc:HGNC:35279]	miRNA	22	20249134	20249211	-1
ENSG00000221042	ENSG00000221042	0.328311	-1.98543	3.23642	-0.613464	0.539569	NA	0	6.3149	0	0	0	0	0	0	0	0	0	0	0	0	0	0.43752	0	0	0	0.798722	0	0	0	ENSG00000221042	Mammalian CPEB3 ribozyme [Source:RFAM;Acc:RF00622]	ribozyme	10	92204229	92204306	-1
ENSG00000221044	ENSG00000221044	7.13626	0.206874	0.577418	0.358274	0.720138	0.854173	1.45958	1.57872	1.71517	13.297	6.30851	4.0522	6.79828	5.47204	9.42984	1.54513	0	8.50969	5.22533	6.79531	5.8951	7.87537	10.1842	13.305	8.40844	10.3834	16.9233	12.0756	6.89662	ENSG00000221044	Small nucleolar RNA U3 [Source:RFAM;Acc:RF00012]	snoRNA	17	44025020	44025223	-1
ENSG00000221055	ENSG00000221055	6.21249	-0.540799	0.627528	-0.861793	0.388802	0.606596	4.37875	11.0511	8.57588	1.66213	6.30851	2.70147	4.07897	5.47204	8.08272	0	3.42338	1.70194	7.18483	4.07719	13.7552	5.68776	4.40397	10.5331	16.1162	9.58467	3.76073	3.45016	6.89662	MIR1302-3	microRNA 1302-3 [Source:HGNC Symbol;Acc:HGNC:35295]	miRNA	2	113582959	113583096	-1
ENSG00000221063	ENSG00000221063	0.0978527	-0.105479	4.16452	-0.0253279	0.979793	NA	0	0	0	0	0	0	0	0	0	0	0	0	0.653167	0	0	0	0	0	0	1.59745	0	0	0	MIR1296	microRNA 1296 [Source:HGNC Symbol;Acc:HGNC:35249]	miRNA	10	63372957	63373048	-1
ENSG00000221066	ENSG00000221066	0.331907	-1.0673	2.08585	-0.511685	0.608871	NA	0	0	0	1.66213	1.57713	0	0	0	0	0	0	0	0	0.679531	0	0	0	0.554377	0.700704	1.59745	0	0.862541	0	SNORD111	small nucleolar RNA, C/D box 111 [Source:HGNC Symbol;Acc:HGNC:32776]	snoRNA	16	70538005	70538098	1
ENSG00000221164	ENSG00000221164	5.01706	0.366726	0.600548	0.610653	0.54143	0.730738	8.75751	0	0	1.66213	4.73138	10.8059	4.07897	8.75527	8.08272	3.09027	5.13507	5.10582	6.53167	4.07719	3.93007	6.12529	7.98219	2.77188	7.00704	6.38978	3.76073	4.3127	2.29887	SNORA11F	small nucleolar RNA, H/ACA box 11F [Source:HGNC Symbol;Acc:HGNC:52189]	snoRNA	10	73126080	73126207	-1
ENSG00000221184	ENSG00000221184	21.8339	-0.0905299	0.359017	-0.252161	0.800917	0.899085	21.8938	9.47235	8.57588	24.9319	22.0798	18.9103	8.15794	15.3217	30.9838	6.18053	22.252	17.0194	27.433	16.9883	20.9604	24.5011	29.4515	14.9682	42.0422	34.3451	37.6073	32.7765	15.3258	ENSG00000221184	microRNA 1254-1 [Source:HGNC Symbol;Acc:HGNC:35319]	miRNA	10	68759318	68759414	1
ENSG00000221216	ENSG00000221216	0.447334	1.34589	2.75623	0.48831	0.62533	NA	0	0	0	0	0	0	4.07897	0	0	0	0	0	0	0	0	0	0	1.10875	3.50352	1.59745	0	0	0	RNU6ATAC27P	RNA, U6atac small nuclear 27, pseudogene [Source:HGNC Symbol;Acc:HGNC:46926]	snRNA	1	28481362	28481480	1
ENSG00000221227	ENSG00000221227	0.295577	1.99352	4.13454	0.482164	0.62969	NA	0	0	0	0	0	0	6.79828	0	0	0	0	0	0	0	0	0	0	0	0	0	0	0	0	MIR1305	microRNA 1305 [Source:HGNC Symbol;Acc:HGNC:35303]	miRNA	4	182169293	182169378	1
ENSG00000221230	ENSG00000221230	0.404023	-1.46807	1.98292	-0.740357	0.459083	NA	1.45958	0	0	3.32426	0	1.35073	0	1.09441	0	0	0	0	0	0.679531	0	0	0.275248	1.10875	0	0	0	0	0	MIR548L	microRNA 548l [Source:HGNC Symbol;Acc:HGNC:35292]	miRNA	11	94466495	94466580	-1
ENSG00000221241	ENSG00000221241	0.253082	-0.586402	3.00139	-0.195377	0.845098	NA	2.91917	0	0	0	0	0	1.35966	0	0	0	0	0	0	0.679531	0	0	0	0	0	0	0	0.862541	0	SNORD88A	small nucleolar RNA, C/D box 88A [Source:HGNC Symbol;Acc:HGNC:32747]	snoRNA	19	50799442	50799532	-1
ENSG00000221245	ENSG00000221245	0.850247	0.166652	1.76966	0.0941717	0.924973	NA	4.37875	0	1.71517	0	0	0	0	0	6.7356	0	0	0	2.61267	0	0	1.31256	0.275248	1.66313	0	0	0	0.862541	0	ENSG00000221245	Small nucleolar RNA SNORA11 [Source:RFAM;Acc:RF00614]	snoRNA	4	119569699	119569825	1
ENSG00000221261	ENSG00000221261	2.67884	-0.631999	0.879162	-0.718865	0.472224	0.678609	0	11.0511	5.14553	1.66213	0	0	0	2.18882	5.38848	0	1.71169	1.70194	5.8785	3.39766	2.62005	2.1876	4.67922	3.32626	1.40141	3.19489	2.82055	1.72508	1.53258	MIR1208	microRNA 1208 [Source:HGNC Symbol;Acc:HGNC:35274]	miRNA	8	128150116	128150188	1
ENSG00000221264	ENSG00000221264	0.144533	-1.06726	4.16452	-0.256275	0.797738	NA	0	0	0	3.32426	0	0	0	0	0	0	0	0	0	0	0	0	0	0	0	0	0	0	0	MIR1284	microRNA 1284 [Source:HGNC Symbol;Acc:HGNC:35362]	miRNA	3	71541970	71542089	-1
ENSG00000221265	ENSG00000221265	0.0380453	-0.105518	4.16452	-0.0253374	0.979786	NA	0	0	0	0	0	0	0	0	0	0	0	0	0	0	0	0.875041	0	0	0	0	0	0	0	MIR1255A	microRNA 1255a [Source:HGNC Symbol;Acc:HGNC:35320]	miRNA	4	101330302	101330414	-1
ENSG00000221275	ENSG00000221275	0.081755	-0.10547	4.16452	-0.0253259	0.979795	NA	0	0	0	0	0	0	0	0	0	0	0	0	0	0	0	0	0	0	0	0	1.88037	0	0	MIR548I2	microRNA 548i-2 [Source:HGNC Symbol;Acc:HGNC:35353]	miRNA	4	9556168	9556316	-1
ENSG00000221303	ENSG00000221303	0.358563	-1.13502	2.52209	-0.450031	0.652688	NA	0	0	5.14553	0	0	0	0	0	1.34712	0	0	0	0	0	0	0.43752	0.550496	0	0	0	0	0	0.766291	SNORA79	small nucleolar RNA, H/ACA box 79 [Source:HGNC Symbol;Acc:HGNC:32665]	snoRNA	14	81202695	81202834	-1
ENSG00000221387	ENSG00000221387	0.301033	-2.0551	3.81358	-0.538889	0.589963	NA	0	0	0	6.64852	0	0	0	0	0	0	0	0	0	0	0	0	0.275248	0	0	0	0	0	0	RNU6ATAC8P	RNA, U6atac small nuclear 8, pseudogene [Source:HGNC Symbol;Acc:HGNC:46907]	snRNA	8	102421197	102421322	1
ENSG00000221406	ENSG00000221406	0.234081	1.1746	3.61569	0.324861	0.745286	NA	0	0	0	0	0	0	0	3.28323	0	0	0	0	0	0	0	0.43752	0	1.66313	0	0	0	0	0	ENSG00000221406	microRNA 320b-2 [Source:HGNC Symbol;Acc:HGNC:35256]	miRNA	1	224257004	224257141	-1
ENSG00000221411	ENSG00000221411	0.232081	-0.586321	4.16452	-0.14079	0.888036	NA	0	0	0	0	1.57713	0	0	0	0	0	0	0	0	0	0	0	0	0	0	0	3.76073	0	0	MIR1227	microRNA 1227 [Source:HGNC Symbol;Acc:HGNC:33932]	miRNA	19	2234062	2234149	-1
ENSG00000221439	ENSG00000221439	0.0360706	-0.105516	4.16452	-0.0253369	0.979786	NA	0	0	0	0	0	0	0	0	0	0	0	0	0	0	0	0	0.275248	0.554377	0	0	0	0	0	RNU4ATAC16P	RNA, U4atac small nuclear 16, pseudogene [Source:HGNC Symbol;Acc:HGNC:46902]	snRNA	12	781133	781258	1
ENSG00000221445	ENSG00000221445	0.117141	0.856247	4.16452	0.205605	0.837099	NA	0	0	0	0	0	0	0	0	2.69424	0	0	0	0	0	0	0	0	0	0	0	0	0	0	MIR1301	microRNA 1301 [Source:HGNC Symbol;Acc:HGNC:35253]	miRNA	2	25328640	25328721	-1
ENSG00000221464	ENSG00000221464	1.57605	-1.52565	1.43582	-1.06256	0.287979	0.507011	0	0	0	11.6349	1.57713	0	0	0	0	0	5.13507	0	0	1.35906	3.93007	0.43752	1.37624	2.21751	0.700704	0	3.76073	2.58762	1.53258	MIR1271	microRNA 1271 [Source:HGNC Symbol;Acc:HGNC:35252]	miRNA	5	176367946	176368031	1
ENSG00000221479	ENSG00000221479	0.623559	1.78061	1.57756	1.12872	0.259017	NA	0	0	0	0	0	0	0	0	1.34712	4.6354	0	0	0.653167	0	0	1.31256	0.825744	0	1.40141	1.59745	0.940183	0.862541	0.766291	MIR1251	microRNA 1251 [Source:HGNC Symbol;Acc:HGNC:35317]	miRNA	12	97491909	97491978	1
ENSG00000221491	ENSG00000221491	1.02101	-1.5404	1.48992	-1.03388	0.301191	NA	0	3.15745	0	0	0	1.35073	0	0	0	0	0	0	0	3.39766	0.655011	1.75008	1.65149	2.77188	1.40141	3.99361	0	2.58762	0.766291	SNORA2C	small nucleolar RNA, H/ACA box 2C [Source:HGNC Symbol;Acc:HGNC:32624]	snoRNA	12	48654382	48654518	-1
ENSG00000221500	ENSG00000221500	5.42696	-0.541235	0.656171	-0.824839	0.409463	0.624827	8.75751	4.73617	3.43035	6.64852	0	1.35073	1.35966	3.28323	2.69424	6.18053	0	3.40388	7.838	6.11578	11.7902	3.06264	5.78021	4.43501	8.40844	9.58467	10.342	9.48795	6.13033	SNORD100	small nucleolar RNA, C/D box 100 [Source:HGNC Symbol;Acc:HGNC:32763]	snoRNA	6	132816802	132816877	1
ENSG00000221518	ENSG00000221518	0.127467	-0.105476	4.16452	-0.0253273	0.979794	NA	0	0	0	0	0	0	0	0	0	0	0	0	0	0	0	0	0.275248	0.554377	2.10211	0	0	0	0	RNU6ATAC16P	RNA, U6atac small nuclear 16, pseudogene [Source:HGNC Symbol;Acc:HGNC:46915]	snRNA	3	52560570	52560707	1
ENSG00000221520	ENSG00000221520	2.18001	1.02553	1.22234	0.838988	0.401476	0.617567	0	0	10.2911	0	0	1.35073	2.71931	7.66086	12.1241	0	0	0	0	0	3.27506	0.875041	0.825744	1.66313	1.40141	4.79233	0	0.862541	2.29887	MIR1285-1	microRNA 1285-1 [Source:HGNC Symbol;Acc:HGNC:35277]	miRNA	7	92204015	92204098	-1
ENSG00000221539	ENSG00000221539	8.35252	1.07025	0.623164	1.71744	0.0858987	0.22579	1.45958	1.57872	5.14553	6.64852	1.57713	5.40294	4.07897	5.47204	10.777	21.6319	1.71169	1.70194	3.919	2.03859	5.8951	10.5005	9.08318	12.7507	17.5176	11.1821	19.7438	21.5635	10.7281	SNORD99	small nucleolar RNA, C/D box 99 [Source:HGNC Symbol;Acc:HGNC:32762]	snoRNA	1	28578749	28578822	-1
ENSG00000221540	ENSG00000221540	0.52548	2.47749	4.11919	0.601451	0.54754	NA	0	0	0	0	0	0	9.5176	0	0	0	0	0	0	1.35906	0.655011	0	0	0.554377	0	0	0	0	0	MIR1180	microRNA 1180 [Source:HGNC Symbol;Acc:HGNC:35261]	miRNA	17	19344506	19344574	-1
ENSG00000221552	ENSG00000221552	0.177346	1.34652	4.15916	0.323748	0.746129	NA	0	0	0	0	0	0	4.07897	0	0	0	0	0	0	0	0	0	0	0	0	0	0	0	0	MIR1303	microRNA 1303 [Source:HGNC Symbol;Acc:HGNC:35301]	miRNA	5	154685776	154685861	1
ENSG00000221564	ENSG00000221564	0.106777	0.375355	4.16452	0.0901316	0.928183	NA	0	0	0	0	0	0	0	0	1.34712	0	0	0	0	0	0	0	0	1.10875	0	0	0	0	0	RNU6ATAC42P	RNA, U6atac small nuclear 42, pseudogene [Source:HGNC Symbol;Acc:HGNC:46941]	snRNA	12	64939023	64939117	1
ENSG00000221571	ENSG00000221571	1.32914	0.220034	1.10915	0.19838	0.842747	0.922891	0	0	0	1.66213	3.15426	2.70147	0	1.09441	0	1.54513	5.13507	1.70194	1.30633	2.71813	0	1.75008	1.65149	1.10875	0.700704	1.59745	1.88037	0.862541	0	ENSG00000221571	RNA, U6atac small nuclear 35, pseudogene [Source:HGNC Symbol;Acc:HGNC:46934]	lincRNA	1	220825620	220826063	1
ENSG00000221598	ENSG00000221598	5.63162	0.667096	0.642039	1.03903	0.298793	0.519297	4.37875	4.73617	1.71517	4.98639	1.57713	4.0522	5.43863	4.37763	5.38848	13.9062	0	5.10582	7.18483	4.75672	7.86013	4.81273	8.80793	3.88064	2.10211	17.5719	3.76073	7.76287	5.36404	MIR1249	microRNA 1249 [Source:HGNC Symbol;Acc:HGNC:35315]	miRNA	22	45200954	45201019	-1
ENSG00000221630	ENSG00000221630	0.788411	2.20019	1.74804	1.25866	0.208153	NA	0	0	0	0	0	1.35073	0	0	2.69424	0	8.55845	0	0.653167	0	0	0.875041	1.10099	0	2.10211	0.798722	0	0	0	MIR1179	microRNA 1179 [Source:HGNC Symbol;Acc:HGNC:35260]	miRNA	15	88608107	88608197	1
ENSG00000221634	ENSG00000221634	0.097507	-0.10551	4.16452	-0.0253355	0.979787	NA	0	0	0	0	0	0	0	0	0	0	0	0	0	0	0	0	0.825744	0.554377	0	0	0	0.862541	0	MIR1276	microRNA 1276 [Source:HGNC Symbol;Acc:HGNC:35347]	miRNA	15	85770496	85770578	-1
ENSG00000221639	ENSG00000221639	1.23654	0.170228	1.26493	0.134575	0.892948	0.951246	0	3.15745	0	1.66213	0	4.0522	5.43863	0	0	3.09027	0	1.70194	0	1.35906	0	0.43752	1.65149	0	0.700704	0.798722	0.940183	3.45016	0	ENSG00000221639	Small nucleolar RNA SNORA3/SNORA45 family [Source:RFAM;Acc:RF00334]	snoRNA	4	73263960	73264084	1
ENSG00000221643	ENSG00000221643	1.07621	-1.06731	1.43366	-0.74447	0.456592	0.664835	0	0	0	3.32426	0	0	0	0	0	0	0	0	5.22533	0.679531	2.62005	1.75008	3.02773	1.66313	1.40141	2.39617	0.940183	1.72508	0	SNORA77	small nucleolar RNA, H/ACA box 77 [Source:HGNC Symbol;Acc:HGNC:32663]	snoRNA	1	203729581	203729705	1
ENSG00000221650	ENSG00000221650	0.276813	-0.105519	2.20021	-0.0479588	0.961749	NA	0	0	0	0	0	0	0	0	0	0	0	0	1.30633	0	1.96503	0	0.275248	0.554377	0.700704	0.798722	0	0	0.766291	MIR1267	microRNA 1267 [Source:HGNC Symbol;Acc:HGNC:35335]	miRNA	13	107531171	107531248	-1
ENSG00000221662	ENSG00000221662	0.0859646	0.375365	4.16452	0.090134	0.928181	NA	0	0	0	0	0	0	0	0	0	0	0	1.70194	0	0	0	0	0.275248	0	0	0	0	0	0	MIR1290	microRNA 1290 [Source:HGNC Symbol;Acc:HGNC:35283]	miRNA	1	18897071	18897148	-1
ENSG00000221669	ENSG00000221669	0.146216	-0.586413	4.09552	-0.143184	0.886145	NA	0	0	0	0	0	1.35073	0	0	0	0	0	0	0.653167	1.35906	0	0	0	0	0	0	0	0	0	MIR548N	microRNA 548n [Source:HGNC Symbol;Acc:HGNC:35330]	miRNA	7	34940760	34940834	-1
ENSG00000221676	ENSG00000221676	1.52611	0.320662	1.10312	0.290687	0.771291	0.88332	0	3.15745	0	1.66213	0	2.70147	4.07897	3.28323	0	0	1.71169	0	1.30633	2.03859	0.655011	0.875041	3.85347	3.32626	0.700704	2.39617	0	2.58762	0.766291	RNU6ATAC	RNA, U6atac small nuclear (U12-dependent splicing) [Source:HGNC Symbol;Acc:HGNC:34017]	snRNA	9	134164439	134164564	-1
ENSG00000221697	ENSG00000221697	0.39242	0.856275	2.08183	0.411308	0.680847	NA	0	0	0	0	0	0	0	2.18882	0	0	0	0	0.653167	0	0	0.875041	0.550496	0	0.700704	3.19489	0	0.862541	0	MIR1275	microRNA 1275 [Source:HGNC Symbol;Acc:HGNC:35346]	miRNA	6	33999972	34000051	-1
ENSG00000221716	ENSG00000221716	9.17572	0.987003	0.496151	1.98932	0.046666	0.144097	2.91917	6.3149	0	4.98639	4.73138	10.8059	4.07897	7.66086	16.1654	6.18053	17.1169	10.2116	8.49117	13.5906	3.93007	10.938	10.1842	8.31565	16.8169	8.78594	9.40183	16.3883	13.0269	SNORA11	small nucleolar RNA, H/ACA box 11 [Source:HGNC Symbol;Acc:HGNC:32599]	snoRNA	X	54814370	54814497	1
ENSG00000221737	ENSG00000221737	0.139984	-0.105462	4.12276	-0.0255805	0.979592	NA	0	0	0	0	0	0	0	0	0	0	0	0	0	0	0	0	0	0.554377	0	0	0.940183	1.72508	0	MIR548I1	microRNA 548i-1 [Source:HGNC Symbol;Acc:HGNC:35352]	miRNA	3	125790404	125790552	-1
ENSG00000221760	ENSG00000221760	0.126842	0.37538	4.16452	0.0901376	0.928178	NA	0	0	0	0	0	0	0	0	0	0	0	1.70194	0	0	0	0	0.275248	0	0	0	0.940183	0	0	MIR548J	microRNA 548j [Source:HGNC Symbol;Acc:HGNC:35276]	miRNA	22	26555212	26555323	-1
ENSG00000221763	ENSG00000221763	1.51084	-0.551563	1.37363	-0.401537	0.688025	0.834155	2.91917	0	1.71517	1.66213	0	0	0	1.09441	1.34712	0	0	1.70194	0	0	0	0.43752	2.47723	0.554377	6.30633	6.38978	0	4.3127	3.83146	MIR1289-1	microRNA 1289-1 [Source:HGNC Symbol;Acc:HGNC:35281]	miRNA	20	35453954	35454097	-1
ENSG00000221782	ENSG00000221782	0.134359	0.856247	4.16452	0.205605	0.837099	NA	0	0	0	0	0	0	0	0	0	3.09027	0	0	0	0	0	0	0	0	0	0	0	0	0	MIR548F2	microRNA 548f-2 [Source:HGNC Symbol;Acc:HGNC:35306]	miRNA	2	212426263	212426360	-1
ENSG00000221788	ENSG00000221788	0.0500126	-0.105523	4.16452	-0.0253386	0.979785	NA	0	0	0	0	0	0	0	0	0	0	0	0	0	0	0	0.875041	0.275248	0	0	0	0	0	0	MIR1252	microRNA 1252 [Source:HGNC Symbol;Acc:HGNC:35365]	miRNA	12	79419257	79419321	1
ENSG00000221792	ENSG00000221792	2.15923	-0.165551	1.05271	-0.157261	0.875039	0.941592	0	1.57872	3.43035	1.66213	0	1.35073	0	3.28323	0	1.54513	1.71169	0	5.8785	4.75672	1.31002	2.62512	3.85347	7.76127	2.10211	1.59745	2.82055	0.862541	1.53258	MIR1282	microRNA 1282 [Source:HGNC Symbol;Acc:HGNC:35360]	miRNA	15	43793659	43793759	-1
ENSG00000221808	ENSG00000221808	0.108212	-0.105537	4.16452	-0.025342	0.979782	NA	0	0	0	0	0	0	0	0	0	0	0	0	0	0	0	0	0.825744	1.66313	0	0	0	0	0	MIR1256	microRNA 1256 [Source:HGNC Symbol;Acc:HGNC:35321]	miRNA	1	20988314	20988432	-1
ENSG00000221813	ENSG00000221813	0.30133	-1.06729	2.59443	-0.411377	0.680796	NA	0	0	0	3.32426	0	0	0	0	0	0	0	0	0.653167	0	0.655011	0	0	0	0.700704	1.59745	0	0	0	OR6B1	olfactory receptor family 6 subfamily B member 1 [Source:HGNC Symbol;Acc:HGNC:8354]	protein_coding	7	144000320	144008793	1
ENSG00000221817	ENSG00000221817	10.973	-0.053544	0.366538	-0.14608	0.883858	0.946209	8.75751	12.6298	6.8607	11.6349	17.3484	12.1566	6.79828	15.3217	5.38848	9.2708	15.4052	15.3174	7.838	9.51344	12.4452	9.62545	11.0099	10.5331	10.5106	14.377	8.46164	11.213	9.96179	PPP3CB-AS1	PPP3CB antisense RNA 1 (head to head) [Source:HGNC Symbol;Acc:HGNC:50750]	processed_transcript	10	73495525	73520070	1
ENSG00000221818	ENSG00000221818	4787.34	-0.339034	0.0346529	-9.78371	1.32267e-22	1.40789e-20	5093.95	4810.37	4809.35	5157.59	5094.12	4872.1	3774.41	4079.95	4080.43	3720.68	3823.91	4099.97	4413.45	4743.13	4368.27	4632.47	4640.68	4756.55	5813.04	5908.15	5847	5800.59	5768.64	EBF2	early B-cell factor 2 [Source:HGNC Symbol;Acc:HGNC:19090]	protein_coding	8	25841730	26045397	-1
ENSG00000221821	ENSG00000221821	70.5332	0.456047	0.188748	2.41617	0.0156849	0.0628567	64.2217	61.5703	53.1704	48.2018	33.1197	72.9396	89.7373	70.0422	84.8686	71.0761	87.2962	56.164	60.0913	66.5941	103.492	62.5654	61.9308	65.4164	94.595	84.6646	91.1977	67.2782	72.0314	C6orf226	chromosome 6 open reading frame 226 [Source:HGNC Symbol;Acc:HGNC:34431]	protein_coding	6	42890265	42890816	-1
ENSG00000221823	ENSG00000221823	1850.82	-0.215095	0.0934472	-2.30178	0.0213477	0.0797174	2161.65	2159.7	2420.11	2262.16	2389.35	2178.73	1891.28	1896.61	2022.03	2031.85	1956.46	1892.56	1516.65	1972.68	1097.8	1744.83	1770.94	1856.61	1427.33	1428.12	1310.62	1475.81	1705	PPP3R1	protein phosphatase 3 regulatory subunit B, alpha [Source:HGNC Symbol;Acc:HGNC:9317]	protein_coding	2	68178857	68256237	-1
ENSG00000221829	ENSG00000221829	519.462	0.438283	0.083196	5.26808	1.37861e-07	2.38207e-06	411.603	443.622	399.636	417.195	364.317	487.615	586.012	519.844	532.113	554.703	682.964	558.236	527.106	515.085	570.515	453.709	474.527	457.915	565.468	602.237	648.726	629.655	544.833	FANCG	Fanconi anemia complementation group G [Source:HGNC Symbol;Acc:HGNC:3588]	protein_coding	9	35073835	35080016	-1
ENSG00000221838	ENSG00000221838	527.912	0.0188012	0.100169	0.187695	0.851116	0.927929	455.39	555.711	396.205	442.127	395.859	521.383	473.161	420.253	470.145	478.991	506.66	461.225	599.607	520.521	738.198	545.15	519.943	493.95	678.982	568.69	690.094	622.754	586.979	AP4M1	adaptor related protein complex 4 mu 1 subunit [Source:HGNC Symbol;Acc:HGNC:574]	protein_coding	7	100101549	100110345	1
ENSG00000221843	ENSG00000221843	0.25663	0.375364	2.39423	0.156778	0.875419	NA	0	0	0	0	0	0	0	0	0	0	0	1.70194	1.30633	0	0.655011	0.43752	1.10099	0	0.700704	0	0	0	0	C2orf16	chromosome 2 open reading frame 16 [Source:HGNC Symbol;Acc:HGNC:25275]	protein_coding	2	27537386	27582721	1
ENSG00000221845	ENSG00000221845	0.176603	-0.105502	2.94309	-0.0358475	0.971404	NA	0	0	0	0	0	0	0	0	0	0	0	0	0	1.35906	0	0	0.275248	0	0	0.798722	0	0.862541	0.766291	LINC02902	chromosome 7 open reading frame 65 [Source:HGNC Symbol;Acc:HGNC:34432]	lincRNA	7	47655244	47661648	1
ENSG00000221866	ENSG00000221866	22849.5	-0.425748	0.0698907	-6.09164	1.11763e-09	2.79295e-08	30071.8	24596.5	31089.3	33177.8	30649.9	31222.2	21376.5	22484.6	26320	21007.6	21218.1	22189.9	16440.9	18098.6	19807.5	18228	20892.1	20645	18896.6	18946.5	19433.6	20889	17856.1	PLXNA4	plexin A4 [Source:HGNC Symbol;Acc:HGNC:9102]	protein_coding	7	132123332	132648688	-1
ENSG00000221869	ENSG00000221869	1.06612	1.06557	1.3937	0.76456	0.444534	0.655115	0	4.73617	0	0	0	0	4.07897	1.09441	0	4.6354	0	0	0	0	1.31002	0.43752	0	0.554377	0.700704	0.798722	2.82055	2.58762	0.766291	CEBPD	CCAAT/enhancer binding protein delta [Source:HGNC Symbol;Acc:HGNC:1835]	protein_coding	8	47736909	47739086	-1
ENSG00000221870	ENSG00000221870	2.35907	-0.105516	1.37234	-0.0768876	0.938713	0.971252	0	0	0	0	0	0	0	0	0	0	0	0	0.653167	4.07719	0	4.81273	3.57822	6.09814	9.10915	7.98722	3.76073	10.3505	3.83146	ENSG00000221870	Transmembrane protein 257 [Source:UniProtKB/Swiss-Prot;Acc:O96002]	protein_coding	X	145827410	145829850	1
ENSG00000221874	ENSG00000221874	0.157314	0.375415	3.96648	0.0946467	0.924595	NA	0	0	0	0	0	0	0	1.09441	0	0	0	0	0	0	0	0	0	0	0	0.798722	0	1.72508	0	ZNF816-ZNF321P	ZNF816-ZNF321P readthrough [Source:HGNC Symbol;Acc:HGNC:38879]	protein_coding	19	52928475	52962823	-1
ENSG00000221879	ENSG00000221879	0.0859646	0.375365	4.16452	0.090134	0.928181	NA	0	0	0	0	0	0	0	0	0	0	0	1.70194	0	0	0	0	0.275248	0	0	0	0	0	0	ENSG00000221879	mitochondrial ribosomal protein S21 pseudogene 3 [Source:HGNC Symbol;Acc:HGNC:29750]	processed_pseudogene	1	197363817	197364078	1
ENSG00000221883	ENSG00000221883	32.3677	0.14836	0.2589	0.573037	0.56662	0.75002	43.7876	25.2596	10.2911	39.8911	12.617	24.3132	29.9124	29.549	24.2482	27.8124	23.9637	39.1446	36.5773	43.49	43.2307	33.2516	37.4337	31.0451	28.0282	45.5272	39.4877	38.8143	36.782	ENSG00000221883	ariadne RBR E3 ubiquitin protein ligase 2 opposite strand [Source:HGNC Symbol;Acc:HGNC:34425]	protein_coding	3	48917788	48919385	-1
ENSG00000221886	ENSG00000221886	424.681	0.00610107	0.089599	0.0680931	0.945712	0.973869	451.012	509.928	495.686	422.181	422.67	416.026	479.959	419.159	455.327	468.175	462.156	444.206	467.667	402.283	307.2	409.957	355.62	359.79	396.598	392.971	365.731	409.707	453.644	ZBED8	zinc finger BED-type containing 8 [Source:HGNC Symbol;Acc:HGNC:30804]	protein_coding	5	160393148	160400097	-1
ENSG00000221887	ENSG00000221887	1.08366	-0.933826	1.67043	-0.559035	0.576138	0.756407	5.83834	7.89362	0	1.66213	0	0	0	0	0	1.54513	6.84676	0	0	0	0	0.43752	0	0	0.700704	0	0	0	0	HMSD	histocompatibility minor serpin domain containing [Source:HGNC Symbol;Acc:HGNC:23037]	protein_coding	18	63949301	63981774	1
ENSG00000221890	ENSG00000221890	1344.3	-0.056938	0.0789646	-0.721057	0.470874	0.677231	1010.03	986.703	1157.74	1002.26	1037.75	1022.51	955.838	1062.67	1085.78	888.452	1030.44	946.278	1455.91	1316.93	1665.04	1351.06	1694.98	1746.29	1954.96	1792.33	2041.14	2055.43	1658.25	NPTXR	neuronal pentraxin receptor [Source:HGNC Symbol;Acc:HGNC:7954]	protein_coding	22	38818452	38843982	-1
ENSG00000221891	ENSG00000221891	0.117455	-1.06726	4.16452	-0.256275	0.797738	NA	0	0	0	0	0	2.70147	0	0	0	0	0	0	0	0	0	0	0	0	0	0	0	0	0	ENSG00000221891	family with sequence similarity 218 member B, pseudogene [Source:HGNC Symbol;Acc:HGNC:43779]	processed_pseudogene	4	164929494	164929951	-1
ENSG00000221909	ENSG00000221909	375.135	0.0243764	0.112827	0.216051	0.828948	0.915886	391.169	483.09	367.048	360.682	343.814	371.452	390.221	361.155	378.541	452.724	417.652	359.109	405.616	392.769	274.45	427.895	328.921	318.212	323.725	398.562	293.337	379.518	408.433	FAM200A	family with sequence similarity 200 member A [Source:HGNC Symbol;Acc:HGNC:25401]	protein_coding	7	99546308	99558536	-1
ENSG00000221910	ENSG00000221910	0.122633	-0.105451	4.16452	-0.0253212	0.979799	NA	0	0	0	0	0	0	0	0	0	0	0	0	0	0	0	0	0	0	0	0	2.82055	0	0	OR2F2	olfactory receptor family 2 subfamily F member 2 [Source:HGNC Symbol;Acc:HGNC:8247]	protein_coding	7	143935166	143936279	1
ENSG00000221914	ENSG00000221914	1894.32	-0.198461	0.0528073	-3.75821	0.00017113	0.00143665	2266.74	2082.34	2202.28	1918.1	2196.94	2093.64	1768.91	1828.76	1794.36	1880.43	2011.23	1846.6	1803.39	2094.99	1630.32	1879.59	1860.68	1863.26	1686.59	1693.29	1698.91	1741.47	1726.45	PPP2R2A	protein phosphatase 2 regulatory subunit Balpha [Source:HGNC Symbol;Acc:HGNC:9304]	protein_coding	8	26291491	26372680	1
ENSG00000221916	ENSG00000221916	24.2148	0.302518	0.280618	1.07804	0.281015	0.499178	16.0554	23.6809	20.5821	9.97278	25.234	29.7161	43.509	24.077	30.9838	6.18053	25.6753	23.8271	20.9013	23.1041	20.3054	24.5011	19.8178	22.1751	31.5317	27.9553	31.9662	27.6013	27.5865	C19orf73	chromosome 19 open reading frame 73 [Source:HGNC Symbol;Acc:HGNC:25534]	protein_coding	19	49118397	49119140	-1
ENSG00000221923	ENSG00000221923	219.125	0.131872	0.124096	1.06266	0.287937	0.507011	267.104	209.97	253.846	279.238	364.317	298.512	280.089	305.34	297.714	366.197	263.6	321.666	143.043	133.868	124.452	135.194	115.329	144.138	163.264	153.355	112.822	188.034	118.775	ZNF880	zinc finger protein 880 [Source:HGNC Symbol;Acc:HGNC:37249]	protein_coding	19	52369917	52385795	1
ENSG00000221926	ENSG00000221926	338.976	-0.120969	0.080232	-1.50774	0.131622	0.303545	388.25	408.89	380.769	352.372	433.71	379.556	311.361	350.211	367.764	380.103	385.13	365.917	286.087	352.677	389.732	328.578	351.216	324.865	259.26	252.396	261.371	244.099	242.148	TRIM16	tripartite motif containing 16 [Source:HGNC Symbol;Acc:HGNC:17241]	protein_coding	17	15627960	15684311	-1
ENSG00000221930	ENSG00000221930	4.36061	-0.97341	0.667773	-1.4577	0.144924	0.32367	11.6767	3.15745	5.14553	3.32426	12.617	1.35073	0	1.09441	6.7356	1.54513	3.42338	6.80776	3.26583	6.79531	2.62005	7.00033	2.47723	3.32626	5.60563	4.79233	1.88037	2.58762	3.06516	ENSG00000221930	family with sequence similarity 45 member B, pseudogene [Source:HGNC Symbol;Acc:HGNC:30886]	transcribed_processed_pseudogene	X	130494965	130496588	1
ENSG00000221944	ENSG00000221944	477.164	-0.131294	0.0843061	-1.55734	0.119389	0.28416	423.28	520.979	468.243	452.099	522.029	491.667	406.537	583.32	414.913	426.457	378.283	401.658	464.401	485.865	493.878	500.086	468.197	456.806	490.493	536.741	527.442	522.7	538.703	TIGD1	tigger transposable element derived 1 [Source:HGNC Symbol;Acc:HGNC:14523]	protein_coding	2	232547968	232550592	-1
ENSG00000221946	ENSG00000221946	891.501	-0.519811	0.077361	-6.7193	1.82601e-11	5.93743e-10	941.432	877.771	903.897	939.103	966.779	1042.77	707.021	638.04	633.147	723.122	703.504	553.13	798.823	743.407	1005.44	788.849	886.849	836.554	1269.67	1171.73	1219.42	1105.78	1048.29	FXYD7	FXYD domain containing ion transport regulator 7 [Source:HGNC Symbol;Acc:HGNC:4034]	protein_coding	19	35143250	35154301	1
ENSG00000221947	ENSG00000221947	8.84737	-0.00109686	0.532396	-0.00206024	0.998356	0.999266	8.75751	0	12.0062	1.66213	11.0399	10.8059	5.43863	1.09441	9.42984	6.18053	13.6935	10.2116	14.3697	15.6292	3.27506	12.2506	9.63368	11.0875	11.912	13.5783	6.58128	9.48795	5.36404	XKR9	XK related 9 [Source:HGNC Symbol;Acc:HGNC:20937]	protein_coding	8	70669365	70790371	1
ENSG00000221949	ENSG00000221949	4.45221	0.853932	0.677897	1.25968	0.207785	0.413008	8.75751	1.57872	3.43035	1.66213	4.73138	2.70147	5.43863	2.18882	6.7356	7.72567	20.5403	0	2.61267	8.15438	5.24009	5.25024	1.65149	3.32626	0.700704	1.59745	2.82055	1.72508	3.83146	LINC01465	long intergenic non-protein coding RNA 1465 [Source:HGNC Symbol;Acc:HGNC:26364]	lincRNA	12	62601751	62603690	-1
ENSG00000221953	ENSG00000221953	14.7674	-0.190938	0.337952	-0.564987	0.572083	0.753701	24.813	17.366	10.2911	6.64852	20.5027	21.6118	14.9562	10.9441	21.5539	20.0867	11.9818	10.2116	17.6355	15.6292	15.7203	11.8131	9.63368	14.4138	16.8169	14.377	6.58128	13.8006	12.2607	LINC02897	chromosome 1 open reading frame 229 [Source:HGNC Symbol;Acc:HGNC:33759]	lincRNA	1	247110160	247112417	-1
ENSG00000221955	ENSG00000221955	43.1989	-0.49023	0.209538	-2.33958	0.0193055	0.073989	56.9238	45.783	27.4428	54.8503	74.125	41.8728	24.4738	38.3043	44.455	41.7186	41.0805	23.8271	49.6407	32.6175	41.9207	40.2519	45.1407	44.3501	41.3415	42.3323	50.7699	47.4397	42.9123	SLC12A8	solute carrier family 12 member 8 [Source:HGNC Symbol;Acc:HGNC:15595]	protein_coding	3	125082636	125212864	-1
ENSG00000221963	ENSG00000221963	0.599164	-0.613522	1.65613	-0.370456	0.711042	NA	0	0	0	0	4.73138	0	0	1.09441	1.34712	0	0	0	0	0.679531	0.655011	0.875041	1.10099	0.554377	0	0	1.88037	0.862541	0	APOL6	apolipoprotein L6 [Source:HGNC Symbol;Acc:HGNC:14870]	protein_coding	22	35648395	35668409	1
ENSG00000221968	ENSG00000221968	272.267	0.978306	0.140329	6.9715	3.13575e-12	1.14686e-10	148.878	104.196	145.79	147.929	107.245	140.476	312.721	190.427	204.762	284.305	267.024	313.157	369.692	275.89	424.447	305.827	347.913	335.398	365.767	325.879	440.946	377.793	325.674	FADS3	fatty acid desaturase 3 [Source:HGNC Symbol;Acc:HGNC:3576]	protein_coding	11	61873519	61892051	-1
ENSG00000221978	ENSG00000221978	6799.55	0.00298306	0.0704831	0.0423231	0.966241	0.983855	5420.9	4977.72	5212.42	5790.86	5384.31	5685.24	5894.11	5616.51	5690.24	5219.46	5028.94	5081.99	7841.27	6607.76	6992.24	6849.82	7816.77	7695.85	10057.9	9462.46	10482.1	10161.6	7419.23	CCNL2	cyclin L2 [Source:HGNC Symbol;Acc:HGNC:20570]	protein_coding	1	1385711	1399328	-1
ENSG00000221983	ENSG00000221983	4984.25	0.192994	0.0548144	3.52086	0.000430151	0.00316801	4880.85	5195.58	4646.41	4710.48	5079.93	5151.7	5650.73	5081.34	5738.73	5577.93	6011.45	5869.99	4856.95	5164.44	5285.94	5022.73	4797.3	4671.18	4112.43	3844.25	4604.07	3926.28	4757.14	UBA52	ubiquitin A-52 residue ribosomal protein fusion product 1 [Source:HGNC Symbol;Acc:HGNC:12458]	protein_coding	19	18571730	18577550	1
ENSG00000221986	ENSG00000221986	9.30874	-0.310634	0.5108	-0.608132	0.5431	0.732191	0	7.89362	6.8607	9.97278	4.73138	10.8059	2.71931	2.18882	2.69424	1.54513	13.6935	11.9136	14.3697	8.15438	13.1002	12.6881	12.1109	11.0875	14.7148	14.377	16.9233	7.76287	13.7932	MYBPHL	myosin binding protein H like [Source:HGNC Symbol;Acc:HGNC:30434]	protein_coding	1	109292365	109307041	-1
ENSG00000221988	ENSG00000221988	592.818	-0.00459042	0.0820719	-0.0559317	0.955396	0.978197	526.91	453.094	595.166	580.083	463.675	514.63	553.38	524.222	451.285	576.335	549.452	466.331	660.351	659.145	751.298	616.904	660.32	658.045	676.179	667.732	754.027	696.933	579.316	PPT2	palmitoyl-protein thioesterase 2 [Source:HGNC Symbol;Acc:HGNC:9326]	protein_coding	6	32153441	32163680	1
ENSG00000221990	ENSG00000221990	76.3399	0.170758	0.1477	1.15611	0.247635	0.461714	59.843	94.7235	73.7525	88.0929	66.2394	85.0962	77.5004	97.4024	86.2157	84.9823	99.278	79.9911	82.9522	89.0186	70.0862	68.6907	69.0872	64.8621	71.4718	60.7029	52.6502	67.2782	65.901	ENSG00000221990	EXOC3 antisense RNA 1 [Source:HGNC Symbol;Acc:HGNC:25175]	antisense_RNA	5	441498	443160	-1
ENSG00000221994	ENSG00000221994	109.647	0.0993094	0.167437	0.593115	0.553104	0.740118	105.09	145.243	87.4739	88.0929	88.3191	116.163	63.9038	137.895	153.572	101.979	78.7377	137.857	101.241	123.675	108.077	109.818	103.218	93.6896	113.514	113.419	124.104	116.443	110.346	ZNF630	zinc finger protein 630 [Source:HGNC Symbol;Acc:HGNC:28855]	protein_coding	X	47983356	48071658	-1
ENSG00000221995	ENSG00000221995	115.18	-0.669856	0.161113	-4.15767	3.21506e-05	0.000326954	150.337	121.562	123.493	159.564	141.941	114.812	74.7811	105.063	107.77	80.3469	77.026	59.5679	132.593	101.93	118.557	120.318	146.432	134.159	127.528	119.01	102.48	150.945	78.928	MYO18A	TGFB1-induced anti-apoptotic factor 1 [Source:HGNC Symbol;Acc:HGNC:11803]	protein_coding	17	29073521	29078857	-1
ENSG00000221996	ENSG00000221996	0.132967	-0.105503	3.62643	-0.0290927	0.976791	NA	0	0	0	0	0	0	0	0	0	0	0	0	0	0	0	0.875041	0	0.554377	0	0	0	0.862541	0.766291	OR52B4	olfactory receptor family 52 subfamily B member 4 (gene/pseudogene) [Source:HGNC Symbol;Acc:HGNC:15209]	polymorphic_pseudogene	11	4367263	4368386	-1
ENSG00000222000	ENSG00000222000	3.37074	-0.935001	0.732378	-1.27666	0.201721	0.405634	4.37875	9.47235	6.8607	0	1.57713	9.45514	5.43863	3.28323	1.34712	6.18053	0	0	2.61267	2.03859	3.27506	0.875041	2.75248	1.10875	7.70774	2.39617	1.88037	2.58762	2.29887	ENSG00000222000		antisense_RNA	2	98331389	98356005	-1
ENSG00000222005	ENSG00000222005	0.216244	0.856256	3.14837	0.271968	0.785646	NA	0	0	0	0	0	0	0	0	0	3.09027	0	0	0	0.679531	0	0.43752	0	0	0	0	0	0	0.766291	LINC01118	long intergenic non-protein coding RNA 1118 [Source:HGNC Symbol;Acc:HGNC:49261]	lincRNA	2	46816668	46822657	1
ENSG00000222009	ENSG00000222009	8.48469	0.450531	0.524716	0.85862	0.39055	0.607737	4.37875	23.6809	3.43035	6.64852	4.73138	6.75367	5.43863	9.84968	10.777	21.6319	6.84676	13.6155	6.53167	3.39766	3.93007	5.68776	6.60595	4.98939	12.6127	7.98722	17.8635	0.862541	6.89662	BTBD19	BTB domain containing 19 [Source:HGNC Symbol;Acc:HGNC:27145]	protein_coding	1	44808482	44815585	1
ENSG00000222011	ENSG00000222011	157.959	-0.015545	0.130794	-0.118852	0.905393	0.95739	182.448	140.506	142.359	152.916	123.016	179.648	122.369	143.368	183.208	191.596	148.917	124.242	209.013	207.257	162.443	170.195	163.222	154.671	129.63	143.77	145.728	150.082	162.454	FAM185A	family with sequence similarity 185 member A [Source:HGNC Symbol;Acc:HGNC:22412]	protein_coding	7	102748971	102809225	1
ENSG00000222012	ENSG00000222012	0.508332	-2.78877	4.1163	-0.677495	0.498092	NA	0	0	0	8.31065	0	2.70147	0	0	0	0	0	0	0	0.679531	0	0	0	0	0	0	0	0	0	LOC105375614		antisense_RNA	7	157614023	157618765	1
ENSG00000222014	ENSG00000222014	27.2307	0.281434	0.288336	0.976063	0.329033	0.55044	21.8938	14.2085	18.8669	19.9456	18.9255	25.6639	16.3159	21.8882	32.3309	20.0867	22.252	34.0388	50.2938	26.5017	32.0956	35.8767	41.5624	23.2838	25.2253	34.3451	31.9662	38.8143	19.9236	RAB6C	RAB6C, member RAS oncogene family [Source:HGNC Symbol;Acc:HGNC:16525]	protein_coding	2	129979664	129982738	1
ENSG00000222019	ENSG00000222019	4.09284	0.0104513	0.703824	0.0148493	0.988152	0.99472	8.75751	3.15745	0	8.31065	3.15426	1.35073	4.07897	8.75527	1.34712	0	8.55845	1.70194	2.61267	8.15438	8.51515	3.93768	8.25744	3.88064	2.10211	3.99361	1.88037	0.862541	0.766291	URAHP	urate (hydroxyiso-) hydrolase, pseudogene [Source:HGNC Symbol;Acc:HGNC:43695]	transcribed_unprocessed_pseudogene	16	90039761	90047773	-1
ENSG00000222020	ENSG00000222020	2.56419	0.333138	0.870143	0.382854	0.701828	0.842533	1.45958	3.15745	1.71517	4.98639	7.88564	0	2.71931	2.18882	0	9.2708	8.55845	1.70194	0.653167	0	2.62005	0.875041	0.825744	0.554377	5.60563	2.39617	0.940183	0.862541	0	HDAC4-AS1		antisense_RNA	2	239401436	239402364	1
ENSG00000222028	ENSG00000222028	0.109913	-0.105513	4.16452	-0.0253361	0.979787	NA	0	0	0	0	0	0	0	0	0	0	0	0	0	0	0	1.31256	0.275248	0	0	0	0.940183	0	0	PSMB11	proteasome subunit beta 11 [Source:HGNC Symbol;Acc:HGNC:31963]	protein_coding	14	23042167	23044276	1
ENSG00000222030	ENSG00000222030	1.5795	1.47617	1.26574	1.16625	0.243515	0.457319	0	0	0	1.66213	1.57713	1.35073	2.71931	0	6.7356	0	0	3.40388	3.26583	1.35906	2.62005	4.81273	1.10099	2.21751	3.50352	0	0	0	0	LINC01793	long intergenic non-protein coding RNA 1793 [Source:HGNC Symbol;Acc:HGNC:52583]	lincRNA	2	59217708	59279400	1
ENSG00000222031	ENSG00000222031	0.906965	2.26037	1.86419	1.21252	0.225313	NA	0	0	0	0	0	0	0	0	0	0	6.84676	1.70194	0	1.35906	0	0	0.275248	0	3.50352	0	5.6411	0	1.53258	ENSG00000222031		lincRNA	2	151001220	151048774	-1
ENSG00000222033	ENSG00000222033	0.0614553	-0.105501	4.16452	-0.0253333	0.979789	NA	0	0	0	0	0	0	0	0	0	0	0	0	0	0	0	0.43752	0.275248	0	0.700704	0	0	0	0	LINC01124	long intergenic non-protein coding RNA 1124 [Source:HGNC Symbol;Acc:HGNC:49270]	lincRNA	2	170712451	170714567	-1
ENSG00000222035	ENSG00000222035	2.86463	1.47819	1.02516	1.44191	0.149328	0.330497	0	0	3.43035	4.98639	0	0	10.8773	8.75527	0	0	1.71169	0	5.8785	4.07719	5.8951	3.06264	2.20198	4.98939	2.80281	0.798722	0	2.58762	3.83146	KIAA2012-AS1		antisense_RNA	2	202113626	202117058	-1
ENSG00000222041	ENSG00000222041	13.6555	0.351942	0.412595	0.852998	0.393661	0.610066	20.4342	25.2596	5.14553	14.9592	25.234	14.8581	13.5966	29.549	13.4712	3.09027	44.5039	32.3368	4.57217	4.75672	5.24009	10.938	7.43169	7.76127	5.60563	6.38978	6.58128	7.76287	4.59775	CYTOR	cytoskeleton regulator RNA [Source:HGNC Symbol;Acc:HGNC:28717]	lincRNA	2	87455368	87606805	1
ENSG00000222043	ENSG00000222043	4.80933	-0.934614	0.7086	-1.31896	0.187183	0.386316	7.29793	4.73617	10.2911	4.98639	0	4.0522	1.35966	0	4.04136	0	0	11.9136	7.18483	4.75672	8.51515	6.12529	4.95446	1.66313	5.60563	7.98722	4.70091	4.3127	6.13033	ENSG00000222043		antisense_RNA	2	177264359	177265515	1
ENSG00000222046	ENSG00000222046	0.390127	-2.03612	2.43615	-0.835793	0.403271	NA	1.45958	0	5.14553	0	0	0	0	0	0	0	0	0	0	0.679531	0	0	0.825744	0	0	0	0	0.862541	0	DCDC2B	doublecortin domain containing 2B [Source:HGNC Symbol;Acc:HGNC:32576]	protein_coding	1	32209094	32216196	1
ENSG00000222047	ENSG00000222047	0.351875	1.57609	2.05356	0.767489	0.442791	NA	0	0	0	0	0	0	0	2.18882	2.69424	0	0	0	0.653167	0	0	0.43752	0	0.554377	0	0.798722	0	0	0.766291	C10orf55	chromosome 10 open reading frame 55 [Source:HGNC Symbol;Acc:HGNC:31008]	protein_coding	10	73909969	73922777	-1
ENSG00000222051	ENSG00000222051	0.043126	-0.105518	4.16452	-0.0253374	0.979786	NA	0	0	0	0	0	0	0	0	0	0	0	0	0	0	0	0.43752	0	0.554377	0	0	0	0	0	RNU6-1165P	RNA, U6 small nuclear 1165, pseudogene [Source:HGNC Symbol;Acc:HGNC:48128]	snRNA	10	101622859	101622965	1
ENSG00000222071	ENSG00000222071	0.277148	1.34289	2.35158	0.57106	0.567959	NA	0	0	0	0	0	0	2.71931	0	1.34712	0	0	0	0	0	0.655011	0.43752	0.275248	0	0	0	0.940183	0	0	MIR1915	microRNA 1915 [Source:HGNC Symbol;Acc:HGNC:35399]	miRNA	10	21496562	21496641	-1
ENSG00000222078	ENSG00000222078	0.135472	-0.586376	4.12358	-0.142201	0.886921	NA	0	0	0	1.66213	0	0	0	0	0	0	0	0	0	0	0.655011	0	0	0	0	0.798722	0	0	0	RN7SKP110	RNA, 7SK small nuclear pseudogene 110 [Source:HGNC Symbol;Acc:HGNC:45834]	misc_RNA	6	90001222	90001506	-1
ENSG00000222112	ENSG00000222112	11.2042	0.614227	0.479443	1.28113	0.200149	0.403735	0	4.73617	15.4366	4.98639	12.617	12.1566	17.6755	7.66086	16.1654	10.8159	18.8286	5.10582	13.0633	7.47485	2.62005	10.5005	11.8357	15.5225	18.919	8.78594	12.2224	19.8384	10.7281	RN7SKP16	RNA, 7SK small nuclear pseudogene 16 [Source:HGNC Symbol;Acc:HGNC:45740]	misc_RNA	1	33336566	33336864	-1
ENSG00000222145	ENSG00000222145	0.066634	-0.10547	4.16452	-0.0253259	0.979795	NA	0	0	0	0	0	0	0	0	0	0	0	0	0	0	0	0	0	0	0	0	0	0	1.53258	ENSG00000222145	Small nucleolar RNA SNORA73 family [Source:RFAM;Acc:RF00045]	snoRNA	6	88714242	88714430	-1
ENSG00000222179	ENSG00000222179	0.19399	-0.105504	2.55211	-0.0413399	0.967025	NA	0	0	0	0	0	0	0	0	0	0	0	0	0.653167	0	0	0.43752	0.275248	0	0.700704	0	0	0.862541	1.53258	RN7SKP26	RNA, 7SK small nuclear pseudogene 26 [Source:HGNC Symbol;Acc:HGNC:45750]	misc_RNA	18	45989653	45989945	-1
ENSG00000222208	ENSG00000222208	0.496805	0.856273	2.04206	0.419319	0.674983	NA	0	0	0	0	0	0	0	0	0	0	3.42338	0	0	0	1.31002	1.75008	0	0	1.40141	0.798722	1.88037	0.862541	0	RNA5SP129	RNA, 5S ribosomal pseudogene 129 [Source:HGNC Symbol;Acc:HGNC:43029]	rRNA	3	37341649	37341766	1
ENSG00000222248	ENSG00000222248	0.450986	0.906713	2.01688	0.449562	0.653026	NA	0	0	0	1.66213	0	0	0	0	1.34712	0	3.42338	0	0.653167	0	0	0.43752	0.550496	0	0	0	0	0	2.29887	RNA5SP201	RNA, 5S ribosomal pseudogene 201 [Source:HGNC Symbol;Acc:HGNC:43101]	rRNA	6	3088686	3088809	-1
ENSG00000222255	ENSG00000222255	1.53476	1.55218	1.20618	1.28685	0.198146	0.401306	2.91917	0	0	0	1.57713	0	0	4.37763	5.38848	0	3.42338	0	0	2.71813	0.655011	0.43752	2.20198	1.66313	2.10211	0.798722	2.82055	3.45016	0.766291	RNU6-101P	RNA, U6 small nuclear 101, pseudogene [Source:HGNC Symbol;Acc:HGNC:47064]	snRNA	12	101765406	101765509	-1
ENSG00000222259	ENSG00000222259	0.0239346	-0.105515	4.16452	-0.0253366	0.979787	NA	0	0	0	0	0	0	0	0	0	0	0	0	0	0	0	0	0.550496	0	0	0	0	0	0	RN7SKP114	RNA, 7SK small nuclear pseudogene 114 [Source:HGNC Symbol;Acc:HGNC:45838]	misc_RNA	9	34049966	34050244	1
ENSG00000222266	ENSG00000222266	0.689675	2.01778	1.70991	1.18005	0.23798	NA	0	0	0	0	0	0	6.79828	0	0	0	0	0	0.653167	0	1.31002	2.1876	0.550496	0.554377	2.10211	0	0.940183	0	0.766291	RNU6-757P	RNA, U6 small nuclear 757, pseudogene [Source:HGNC Symbol;Acc:HGNC:47720]	snRNA	5	134715483	134715582	1
ENSG00000222267	ENSG00000222267	2.56483	0.14893	0.977723	0.152324	0.878932	0.944025	0	1.57872	0	0	1.57713	5.40294	6.79828	0	0	1.54513	1.71169	0	4.57217	2.71813	4.58508	3.93768	4.95446	2.77188	3.50352	3.19489	0.940183	6.90032	2.29887	RNU6-892P	RNA, U6 small nuclear 892, pseudogene [Source:HGNC Symbol;Acc:HGNC:47855]	snRNA	8	20229779	20229877	1
ENSG00000222276	ENSG00000222276	1.36889	1.39281	1.37573	1.01241	0.31134	0.532291	0	0	0	4.98639	0	0	0	0	2.69424	0	3.42338	6.80776	0.653167	0.679531	0	0	0.550496	0	2.10211	0	4.70091	2.58762	2.29887	RNU2-33P	RNA, U2 small nuclear 33, pseudogene [Source:HGNC Symbol;Acc:HGNC:48526]	snRNA	14	96384624	96384815	1
ENSG00000222297	ENSG00000222297	0.172297	-0.105493	3.9324	-0.0268267	0.978598	NA	0	0	0	0	0	0	0	0	0	0	0	0	1.30633	0	0	0	0	0.554377	2.10211	0	0	0	0	RNU6-1156P	RNA, U6 small nuclear 1156, pseudogene [Source:HGNC Symbol;Acc:HGNC:48119]	snRNA	11	125574719	125574818	1
ENSG00000222337	ENSG00000222337	1.13082	1.45983	1.23043	1.18644	0.235448	0.448213	0	0	0	3.32426	0	1.35073	0	1.09441	6.7356	3.09027	1.71169	0	1.30633	0.679531	0.655011	0.875041	1.65149	1.10875	0.700704	0	0	1.72508	0	RN7SKP225	RNA, 7SK small nuclear pseudogene 225 [Source:HGNC Symbol;Acc:HGNC:45949]	misc_RNA	9	99284022	99284373	1
ENSG00000222343	ENSG00000222343	0.389437	0.856257	2.00887	0.426239	0.669934	NA	0	0	0	0	0	0	0	0	0	0	0	3.40388	0.653167	0.679531	1.31002	0	1.10099	1.10875	0.700704	0	0	0	0	ENSG00000222343	RNA, 7SK small nuclear pseudogene 139 [Source:HGNC Symbol;Acc:HGNC:45863]	misc_RNA	15	47272597	47272889	1
ENSG00000222345	ENSG00000222345	9.99092	-0.31467	0.460887	-0.682749	0.494765	0.695154	5.83834	18.9447	12.0062	18.2834	14.1942	2.70147	17.6755	5.47204	12.1241	4.6354	1.71169	15.3174	10.4507	7.47485	5.24009	7.87537	10.7347	11.0875	8.40844	15.1757	4.70091	12.0756	7.66291	SNORD19C	Small nucleolar RNA SNORD19 [Source:RFAM;Acc:RF00569]	snoRNA	3	52691378	52691453	1
ENSG00000222346	ENSG00000222346	0.297261	1.98089	3.79489	0.521988	0.601679	NA	0	0	0	0	0	0	0	0	0	0	5.13507	1.70194	0	0	0	0	0	0	0	0	0	0	0	RNA5SP237	RNA, 5S ribosomal pseudogene 237 [Source:HGNC Symbol;Acc:HGNC:43137]	rRNA	7	111953653	111953765	-1
ENSG00000222365	ENSG00000222365	3.27375	-0.863857	1.13519	-0.76098	0.446669	0.656348	1.45958	3.15745	0	1.66213	1.57713	0	0	1.09441	2.69424	0	0	0	7.18483	3.39766	0	3.93768	5.50496	2.77188	9.80985	8.78594	8.46164	6.90032	6.89662	SNORD12B	small nucleolar RNA, C/D box 12B [Source:HGNC Symbol;Acc:HGNC:33573]	snoRNA	20	49280319	49280409	1
ENSG00000222385	ENSG00000222385	0.066634	-0.10547	4.16452	-0.0253259	0.979795	NA	0	0	0	0	0	0	0	0	0	0	0	0	0	0	0	0	0	0	0	0	0	0	1.53258	RN7SKP158	RNA, 7SK small nuclear pseudogene 158 [Source:HGNC Symbol;Acc:HGNC:45882]	misc_RNA	11	28261194	28261519	-1
ENSG00000222395	ENSG00000222395	0.0860692	-0.105503	4.16452	-0.0253338	0.979789	NA	0	0	0	0	0	0	0	0	0	0	0	0	0	0.679531	0	0.43752	0	0	0	0	0	0.862541	0	ENSG00000222395	Y RNA [Source:RFAM;Acc:RF00019]	misc_RNA	18	32263135	32263234	-1
ENSG00000222398	ENSG00000222398	1.7994	0.713486	1.20639	0.591422	0.554238	0.740888	1.45958	1.57872	0	0	0	1.35073	0	0	0	0	1.71169	6.80776	1.30633	0.679531	1.31002	0.875041	1.37624	3.88064	2.10211	2.39617	5.6411	4.3127	4.59775	RNU6-554P	RNA, U6 small nuclear 554, pseudogene [Source:HGNC Symbol;Acc:HGNC:47517]	snRNA	15	43602543	43602648	1
ENSG00000222418	ENSG00000222418	0.117005	-0.586375	4.16452	-0.140802	0.888026	NA	0	0	1.71517	0	0	0	0	0	0	0	0	0	0	0	0	0	0.275248	0	0.700704	0	0	0	0	RNA5SP113	RNA, 5S ribosomal pseudogene 113 [Source:HGNC Symbol;Acc:HGNC:42911]	rRNA	2	182048822	182048905	1
ENSG00000222419	ENSG00000222419	0.473867	2.19263	1.94844	1.12532	0.260451	NA	0	0	0	0	0	0	5.43863	2.18882	0	0	0	0	0	0.679531	0.655011	0.43752	0	0	0.700704	0.798722	0	0	0	RNA5SP511	RNA, 5S ribosomal pseudogene 511 [Source:HGNC Symbol;Acc:HGNC:43411]	rRNA	X	103850797	103850911	-1
ENSG00000222427	ENSG00000222427	0.117141	0.856247	4.16452	0.205605	0.837099	NA	0	0	0	0	0	0	0	0	2.69424	0	0	0	0	0	0	0	0	0	0	0	0	0	0	RNA5SP338	RNA, 5S ribosomal pseudogene 338 [Source:HGNC Symbol;Acc:HGNC:43238]	rRNA	11	22688351	22688435	1
ENSG00000222438	ENSG00000222438	0.0309899	-0.105516	4.16452	-0.0253369	0.979786	NA	0	0	0	0	0	0	0	0	0	0	0	0	0	0	0	0.43752	0.275248	0	0	0	0	0	0	ENSG00000222438	RNA, U6 small nuclear 1077, pseudogene [Source:HGNC Symbol;Acc:HGNC:48040]	snRNA	12	130869736	130869837	-1
ENSG00000222440	ENSG00000222440	0.0568773	-0.105518	4.16452	-0.0253374	0.979786	NA	0	0	0	0	0	0	0	0	0	0	0	0	0.653167	0	0.655011	0	0	0	0	0	0	0	0	RNU2-26P	RNA, U2 small nuclear 26, pseudogene [Source:HGNC Symbol;Acc:HGNC:48519]	snRNA	X	91798093	91798283	1
ENSG00000222445	ENSG00000222445	0.395699	-2.30626	3.0919	-0.745904	0.455725	NA	0	0	0	0	7.88564	0	0	0	0	0	0	0	0	0	0	0	0.275248	0	0	0	0.940183	0	0	RN7SKP56	RNA, 7SK small nuclear pseudogene 56 [Source:HGNC Symbol;Acc:HGNC:45780]	misc_RNA	6	125875168	125875498	1
ENSG00000222468	ENSG00000222468	0.066634	-0.10547	4.16452	-0.0253259	0.979795	NA	0	0	0	0	0	0	0	0	0	0	0	0	0	0	0	0	0	0	0	0	0	0	1.53258	RNA5SP261	RNA, 5S ribosomal pseudogene 261 [Source:HGNC Symbol;Acc:HGNC:43161]	rRNA	8	31598099	31598204	-1
ENSG00000222489	ENSG00000222489	4.48576	0.644165	0.714708	0.901298	0.36743	0.586256	2.91917	3.15745	1.71517	4.98639	3.15426	1.35073	0	3.28323	1.34712	4.6354	5.13507	13.6155	2.61267	6.11578	3.93007	4.3752	9.35843	6.09814	8.40844	1.59745	7.52146	1.72508	6.13033	SNORA79B	small nucleolar RNA, H/ACA box 79B [Source:HGNC Symbol;Acc:HGNC:52222]	snoRNA	14	20323179	20323326	-1
ENSG00000222509	ENSG00000222509	0.137762	-0.105522	4.16452	-0.0253382	0.979785	NA	0	0	0	0	0	0	0	0	0	0	0	0	0	1.35906	0	0	0	1.10875	0.700704	0	0	0	0	ENSG00000222509	Y RNA [Source:RFAM;Acc:RF00019]	misc_RNA	2	170783167	170783271	1
ENSG00000222511	ENSG00000222511	0.287164	-0.105525	2.89624	-0.036435	0.970935	NA	0	0	0	1.66213	1.57713	0	0	0	0	3.09027	0	0	0	0	0	0	0.275248	0	0	0	0	0	0	ENSG00000222511	Y RNA [Source:RFAM;Acc:RF00019]	misc_RNA	1	8796571	8796673	-1
ENSG00000222515	ENSG00000222515	0.486133	2.31224	2.32716	0.99359	0.320423	NA	0	0	0	0	0	0	0	0	5.38848	3.09027	0	0	0	0	0	0	0.550496	0.554377	0	1.59745	0	0	0	ENSG00000222515	RNA, 7SK small nuclear pseudogene 240 [Source:HGNC Symbol;Acc:HGNC:45964]	misc_RNA	6	22085544	22085918	1
ENSG00000222522	ENSG00000222522	0.0617156	-0.105494	4.16452	-0.0253315	0.979791	NA	0	0	0	0	0	0	0	0	0	0	0	0	0.653167	0	0	0	0	0	0	0	0	0	0.766291	RNU6-519P	RNA, U6 small nuclear 519, pseudogene [Source:HGNC Symbol;Acc:HGNC:47482]	snRNA	8	47979414	47979521	1
ENSG00000222533	ENSG00000222533	1.73385	-0.105517	1.46854	-0.0718514	0.94272	0.972811	0	0	0	0	0	0	0	0	0	0	0	0	1.9595	2.71813	4.58508	0.43752	8.25744	1.66313	3.50352	3.19489	7.52146	6.03778	0	RNU6-705P	RNA, U6 small nuclear 705, pseudogene [Source:HGNC Symbol;Acc:HGNC:47668]	snRNA	5	181301967	181302070	1
ENSG00000222552	ENSG00000222552	1.93761	0.302862	1.06897	0.283322	0.77693	0.886225	1.45958	0	3.43035	3.32426	1.57713	0	2.71931	0	1.34712	6.18053	0	1.70194	4.57217	0	3.27506	3.06264	3.30297	0	2.80281	2.39617	1.88037	0	1.53258	RNA5SP60	RNA, 5S ribosomal pseudogene 60 [Source:HGNC Symbol;Acc:HGNC:42837]	rRNA	1	159178473	159178559	1
ENSG00000222578	ENSG00000222578	0.644758	-0.105517	1.71068	-0.0616812	0.950817	NA	0	0	3.43035	0	0	0	0	0	0	3.09027	0	0	0	1.35906	0	0	0.825744	0.554377	0.700704	2.39617	0.940183	0	1.53258	RNA5SP345	RNA, 5S ribosomal pseudogene 345 [Source:HGNC Symbol;Acc:HGNC:43245]	rRNA	11	95840017	95840124	-1
ENSG00000222588	ENSG00000222588	0.244115	-0.586406	2.72499	-0.215195	0.829615	NA	0	0	1.71517	0	0	0	0	0	0	0	0	0	1.30633	0	0	0.43752	0.275248	0	0	0	1.88037	0	0	ENSG00000222588	Small nucleolar RNA SNORA19 [Source:RFAM;Acc:RF00413]	snoRNA	10	119060983	119061111	-1
ENSG00000222601	ENSG00000222601	0.202066	0.856253	3.21699	0.266166	0.790111	NA	0	0	0	0	0	0	2.71931	0	0	0	0	0	0	0	0	0.43752	0.550496	0	0	0	0.940183	0	0	ENSG00000222601	Y RNA [Source:RFAM;Acc:RF00019]	misc_RNA	12	120504571	120504659	-1
ENSG00000222624	ENSG00000222624	0.119555	0.375345	4.16452	0.0901291	0.928185	NA	0	0	0	0	0	0	0	1.09441	0	0	0	0	0	0	0	0	1.10099	0.554377	0	0	0	0	0	RNU2-15P	RNA, U2 small nuclear 15, pseudogene [Source:HGNC Symbol;Acc:HGNC:48508]	snRNA	1	65415816	65416006	1
ENSG00000222627	ENSG00000222627	0.418654	0.375373	2.07849	0.180599	0.856683	NA	1.45958	0	0	0	0	0	0	0	2.69424	0	0	0	1.30633	0	0	1.31256	0.275248	0	0.700704	0	1.88037	0	0	RNU2-37P	RNA, U2 small nuclear 37, pseudogene [Source:HGNC Symbol;Acc:HGNC:48530]	snRNA	3	128075073	128075249	-1
ENSG00000222629	ENSG00000222629	0.3677	0.384153	2.81446	0.136493	0.891432	NA	0	0	0	0	0	2.70147	4.07897	0	0	0	0	0	0	0	0	0	0.275248	0	1.40141	0	0	0	0	RNU2-42P	RNA, U2 small nuclear 42, pseudogene [Source:HGNC Symbol;Acc:HGNC:48535]	snRNA	10	125890566	125890678	-1
ENSG00000222663	ENSG00000222663	0.147995	0.856247	4.16452	0.205605	0.837099	NA	0	0	0	0	0	0	0	0	0	0	0	3.40388	0	0	0	0	0	0	0	0	0	0	0	RNU4-55P	RNA, U4 small nuclear 55, pseudogene [Source:HGNC Symbol;Acc:HGNC:46991]	snRNA	11	105824634	105824770	1
ENSG00000222679	ENSG00000222679	0.135831	-0.105522	3.1232	-0.0337866	0.973047	NA	0	0	0	0	0	0	0	0	0	0	0	0	0.653167	0	0	0.875041	0.275248	0.554377	0	0	0	0	0.766291	RNU6-1267P	RNA, U6 small nuclear 1267, pseudogene [Source:HGNC Symbol;Acc:HGNC:48230]	snRNA	17	30288071	30288177	-1
ENSG00000222726	ENSG00000222726	3.60202	-0.0782789	1.00694	-0.077739	0.938036	0.971219	2.91917	0	0	0	0	4.0522	1.35966	0	2.69424	0	3.42338	0	9.14433	3.39766	10.4802	6.56281	7.70694	6.09814	9.10915	3.99361	3.76073	4.3127	3.83146	RNU2-7P	RNA, U2 small nuclear 7, pseudogene [Source:HGNC Symbol;Acc:HGNC:42505]	snRNA	13	20612161	20612338	1
ENSG00000222760	ENSG00000222760	0.114187	-0.105514	4.16452	-0.0253363	0.979787	NA	0	0	0	0	0	0	0	0	0	0	0	0	0	0	0.655011	0	0	1.10875	0	0	0	0.862541	0	RNU4-53P	RNA, U4 small nuclear 53, pseudogene [Source:HGNC Symbol;Acc:HGNC:46989]	snRNA	9	36267783	36267922	1
ENSG00000222764	ENSG00000222764	0.240055	-1.06729	2.67769	-0.398586	0.690198	NA	0	0	0	1.66213	1.57713	0	0	0	0	0	0	0	0.653167	0	0	0	0	0	0	0	0	0.862541	0.766291	RN7SKP106	RNA, 7SK small nuclear pseudogene 106 [Source:HGNC Symbol;Acc:HGNC:45830]	misc_RNA	6	141486141	141486412	-1
ENSG00000222790	ENSG00000222790	1.09327	-0.309922	1.76812	-0.175283	0.860857	0.934172	0	0	0	0	0	5.40294	0	0	0	4.6354	0	0	0.653167	0.679531	1.96503	0.43752	0	0	0	0	6.58128	1.72508	3.06516	RNU4-14P	RNA, U4 small nuclear 14, pseudogene [Source:HGNC Symbol;Acc:HGNC:46950]	snRNA	5	140397323	140397444	-1
ENSG00000222800	ENSG00000222800	0.0478692	-0.105523	4.16452	-0.0253385	0.979785	NA	0	0	0	0	0	0	0	0	0	0	0	0	0	0	0	0	1.10099	0	0	0	0	0	0	RNU2-62P	RNA, U2 small nuclear 62, pseudogene [Source:HGNC Symbol;Acc:HGNC:48555]	snRNA	6	27109790	27109980	-1
ENSG00000222810	ENSG00000222810	0.066634	-0.10547	4.16452	-0.0253259	0.979795	NA	0	0	0	0	0	0	0	0	0	0	0	0	0	0	0	0	0	0	0	0	0	0	1.53258	RNU2-68P	RNA, U2 small nuclear 68, pseudogene [Source:HGNC Symbol;Acc:HGNC:48561]	snRNA	X	72376979	72377169	-1
ENSG00000222858	ENSG00000222858	0.903549	1.8048	1.69128	1.06712	0.285918	NA	0	0	0	0	0	0	2.71931	0	0	0	3.42338	0	0	2.71813	0	0.875041	0.825744	3.32626	0.700704	0	1.88037	4.3127	0	RNU6-920P	RNA, U6 small nuclear 920, pseudogene [Source:HGNC Symbol;Acc:HGNC:47883]	snRNA	17	29641611	29641702	-1
ENSG00000222872	ENSG00000222872	1.66794	-0.502302	1.25192	-0.401225	0.688255	0.834332	1.45958	0	5.14553	1.66213	0	0	0	1.09441	2.69424	0	1.71169	0	4.57217	2.03859	0.655011	3.50016	3.02773	1.10875	6.30633	0.798722	0	2.58762	0	RNU4-78P	RNA, U4 small nuclear 78, pseudogene [Source:HGNC Symbol;Acc:HGNC:47014]	snRNA	3	42221840	42221965	1
ENSG00000222881	ENSG00000222881	1.20734	3.97031	1.59696	2.48617	0.0129124	0.05412	0	0	0	0	0	0	2.71931	5.47204	6.7356	0	0	11.9136	0.653167	0	0	0	0.275248	0	0	0	0	0	0	ENSG00000222881	Y RNA [Source:RFAM;Acc:RF00019]	misc_RNA	17	40391232	40391338	-1
ENSG00000222890	ENSG00000222890	0.602942	0.266937	1.57091	0.169925	0.86507	NA	0	0	0	1.66213	1.57713	0	0	3.28323	0	0	0	0	0.653167	0	0	0.43752	0.550496	1.10875	1.40141	0.798722	0	0.862541	1.53258	RNU6-1068P	RNA, U6 small nuclear 1068, pseudogene [Source:HGNC Symbol;Acc:HGNC:48031]	snRNA	12	101411357	101411459	1
ENSG00000222898	ENSG00000222898	0.575572	0.375378	1.61882	0.231883	0.816629	NA	0	0	0	0	0	1.35073	0	2.18882	0	0	0	0	0.653167	0	0	1.31256	0.825744	0.554377	1.40141	1.59745	0	2.58762	0.766291	RN7SKP97	RNA, 7SK small nuclear pseudogene 97 [Source:HGNC Symbol;Acc:HGNC:45821]	misc_RNA	8	61631680	61632012	-1
ENSG00000222937	ENSG00000222937	12.3371	0.359674	0.39477	0.911098	0.362244	0.581932	11.6767	14.2085	3.43035	8.31065	15.7713	9.45514	10.8773	6.56645	14.8183	27.8124	8.55845	13.6155	10.4507	14.2702	6.55011	7.43785	12.6614	7.2069	21.0211	11.1821	16.9233	16.3883	14.5595	SNORD63B	small nucleolar RNA, C/D box 63B [Source:HGNC Symbol;Acc:HGNC:52230]	snoRNA	5	138558970	138559039	-1
ENSG00000222958	ENSG00000222958	0.0567971	-0.105518	4.16452	-0.0253374	0.979786	NA	0	0	0	0	0	0	0	0	0	0	0	0	1.30633	0	0	0	0	0	0	0	0	0	0	MIR1913	microRNA 1913 [Source:HGNC Symbol;Acc:HGNC:35397]	miRNA	6	166509354	166509433	-1
ENSG00000222960	ENSG00000222960	0.101811	-0.58639	4.16452	-0.140806	0.888023	NA	0	0	0	1.66213	0	0	0	0	0	0	0	0	0	0.679531	0	0	0	0	0	0	0	0	0	RNU6-272P	RNA, U6 small nuclear 272, pseudogene [Source:HGNC Symbol;Acc:HGNC:47235]	snRNA	5	53912020	53912123	-1
ENSG00000222973	ENSG00000222973	0.296834	0.37536	2.31158	0.162382	0.871005	NA	0	0	0	1.66213	0	0	0	0	2.69424	0	0	0	0.653167	0	0	0.43752	0.825744	0.554377	0	0	0	0	0	RNU2-25P	RNA, U2 small nuclear 25, pseudogene [Source:HGNC Symbol;Acc:HGNC:48518]	snRNA	9	2162763	2162953	-1
ENSG00000222990	ENSG00000222990	0.09858	-0.105535	4.16452	-0.0253414	0.979783	NA	0	0	0	0	0	0	0	0	0	0	0	0	0	0.679531	0	1.31256	0.275248	0	0	0	0	0	0	RNU4-22P	RNA, U4 small nuclear 22, pseudogene [Source:HGNC Symbol;Acc:HGNC:46958]	snRNA	14	88513498	88513663	1
ENSG00000223006	ENSG00000223006	0.0824828	-0.58639	4.16452	-0.140806	0.888023	NA	1.45958	0	0	0	0	0	0	0	0	0	0	0	0	0	0	0.43752	0	0	0	0	0	0	0	ENSG00000223006	RNA, 7SK small nuclear pseudogene 137 [Source:HGNC Symbol;Acc:HGNC:45861]	misc_RNA	4	121061172	121061478	-1
ENSG00000223013	ENSG00000223013	0.211714	-1.5998	4.16045	-0.384526	0.700589	NA	0	0	1.71517	0	3.15426	0	0	0	0	0	0	0	0	0	0	0	0	0	0	0	0	0	0	RNA5SP344	RNA, 5S ribosomal pseudogene 344 [Source:HGNC Symbol;Acc:HGNC:43244]	rRNA	11	75934936	75935039	1
ENSG00000223039	ENSG00000223039	0.302512	1.62163	2.55487	0.634721	0.52561	NA	0	0	0	0	0	0	4.07897	1.09441	0	0	0	0	0	0.679531	0	0	0.550496	0.554377	0	0	0	0	0	ENSG00000223039	RNA, 7SK small nuclear pseudogene 268 [Source:HGNC Symbol;Acc:HGNC:45992]	misc_RNA	6	151319635	151319950	1
ENSG00000223044	ENSG00000223044	5.97913	-1.3802	0.618017	-2.23327	0.0255309	0.0916821	17.515	4.73617	15.4366	0	15.7713	6.75367	0	3.28323	6.7356	0	5.13507	8.50969	1.30633	2.71813	3.93007	2.62512	3.30297	7.2069	4.90493	6.38978	5.6411	9.48795	6.13033	RNU6-130P	RNA, U6 small nuclear 130, pseudogene [Source:HGNC Symbol;Acc:HGNC:47093]	snRNA	6	82210338	82210440	-1
ENSG00000223062	ENSG00000223062	0.0900796	-0.105532	4.16452	-0.0253408	0.979783	NA	0	0	0	0	0	0	0	0	0	0	0	0	0	1.35906	0	0.43752	0.275248	0	0	0	0	0	0	RNU6-1245P	RNA, U6 small nuclear 1245, pseudogene [Source:HGNC Symbol;Acc:HGNC:48208]	snRNA	1	27824538	27824643	1
ENSG00000223086	ENSG00000223086	0.147925	0.375369	3.05297	0.122952	0.902145	NA	0	0	0	0	0	0	0	1.09441	0	0	0	0	0	0.679531	0	0	0.275248	0.554377	0	0.798722	0	0	0	RNA5SP155	RNA, 5S ribosomal pseudogene 155 [Source:HGNC Symbol;Acc:HGNC:43055]	rRNA	4	10115756	10115884	-1
ENSG00000223092	ENSG00000223092	0.0694541	-0.10547	4.16452	-0.0253259	0.979795	NA	0	0	0	0	0	0	0	0	0	0	0	0	0	0	0	0	0	0	0	1.59745	0	0	0	RNA5SP115	RNA, 5S ribosomal pseudogene 115 [Source:HGNC Symbol;Acc:HGNC:42913]	rRNA	2	200849038	200849144	-1
ENSG00000223111	ENSG00000223111	0.10742	0.375347	4.16452	0.0901298	0.928184	NA	0	0	0	0	0	0	0	1.09441	0	0	0	0	0	0	0	0	1.37624	0	0	0	0	0	0	ENSG00000223111	small nucleolar RNA, H/ACA box 74C-2 [Source:HGNC Symbol;Acc:HGNC:52218]	snoRNA	10	49954214	49954414	1
ENSG00000223117	ENSG00000223117	0.124712	-0.105491	4.16452	-0.0253309	0.979791	NA	0	0	0	0	0	0	0	0	0	0	0	0	0	0	0	0.43752	0.550496	0	0	0	1.88037	0	0	ENSG00000223117	RNA, 7SK small nuclear pseudogene 296 [Source:HGNC Symbol;Acc:HGNC:46020]	misc_RNA	3	190642163	190642503	1
ENSG00000223131	ENSG00000223131	0.117455	-1.06726	4.16452	-0.256275	0.797738	NA	0	0	0	0	0	2.70147	0	0	0	0	0	0	0	0	0	0	0	0	0	0	0	0	0	RNA5SP304	RNA, 5S ribosomal pseudogene 304 [Source:HGNC Symbol;Acc:HGNC:43204]	rRNA	10	22997255	22997358	1
ENSG00000223138	ENSG00000223138	0.636017	-0.399513	2.11953	-0.188491	0.850492	NA	5.83834	0	0	0	0	0	0	0	1.34712	0	0	3.40388	0	0	0	0.43752	0	0	2.80281	0.798722	0	0	0	RNA5SP450	RNA, 5S ribosomal pseudogene 450 [Source:HGNC Symbol;Acc:HGNC:43350]	rRNA	18	9923920	9924021	1
ENSG00000223142	ENSG00000223142	0.0309899	-0.105516	4.16452	-0.0253369	0.979786	NA	0	0	0	0	0	0	0	0	0	0	0	0	0	0	0	0.43752	0.275248	0	0	0	0	0	0	RN7SKP252	RNA, 7SK small nuclear pseudogene 252 [Source:HGNC Symbol;Acc:HGNC:45976]	misc_RNA	22	49738677	49739003	1
ENSG00000223188	ENSG00000223188	0.433981	-1.60487	2.20463	-0.727954	0.466642	NA	0	0	0	4.98639	0	0	0	0	0	0	0	0	0	0.679531	0	0	0.550496	0	1.40141	1.59745	0	0	0.766291	ENSG00000223188	Y RNA [Source:RFAM;Acc:RF00019]	misc_RNA	9	130120806	130120912	1
ENSG00000223191	ENSG00000223191	0.0309899	-0.105516	4.16452	-0.0253369	0.979786	NA	0	0	0	0	0	0	0	0	0	0	0	0	0	0	0	0.43752	0.275248	0	0	0	0	0	0	RNU6-293P	RNA, U6 small nuclear 293, pseudogene [Source:HGNC Symbol;Acc:HGNC:47256]	snRNA	6	158926466	158926571	-1
ENSG00000223198	ENSG00000223198	4.32301	-0.837232	0.678098	-1.23468	0.216951	0.425392	8.75751	4.73617	6.8607	3.32426	9.46276	2.70147	4.07897	2.18882	5.38848	1.54513	3.42338	3.40388	1.30633	2.03859	6.55011	3.50016	2.75248	7.76127	9.80985	3.99361	0	4.3127	1.53258	RNU2-22P	RNA, U2 small nuclear 22, pseudogene [Source:HGNC Symbol;Acc:HGNC:48515]	snRNA	2	231501990	231502201	-1
ENSG00000223202	ENSG00000223202	0.293638	-2.09517	4.13832	-0.506285	0.612657	NA	0	0	0	0	0	6.75367	0	0	0	0	0	0	0	0	0	0	0	0	0	0	0	0	0	RN7SKP297	RNA, 7SK small nuclear pseudogene 297 [Source:HGNC Symbol;Acc:HGNC:46021]	misc_RNA	11	74685224	74685505	1
ENSG00000223203	ENSG00000223203	0.205712	-1.59301	4.16069	-0.382872	0.701815	NA	0	0	0	0	4.73138	0	0	0	0	0	0	0	0	0	0	0	0	0	0	0	0	0	0	RNA5SP221	RNA, 5S ribosomal pseudogene 221 [Source:HGNC Symbol;Acc:HGNC:43121]	rRNA	6	143449809	143449911	1
ENSG00000223224	ENSG00000223224	0.97542	-0.312832	1.72563	-0.181286	0.856143	NA	1.45958	0	6.8607	0	0	1.35073	0	0	0	6.18053	0	1.70194	0	0	0	0	1.37624	1.10875	0	2.39617	0	0	0	SNORD71	small nucleolar RNA, C/D box 71 [Source:HGNC Symbol;Acc:HGNC:32732]	snoRNA	16	71758402	71758487	-1
ENSG00000223225	ENSG00000223225	0.159755	-0.586413	3.98517	-0.147149	0.883015	NA	0	0	0	1.66213	0	0	0	0	0	0	0	0	0.653167	1.35906	0	0	0	0	0	0	0	0	0	RNU6-1054P	RNA, U6 small nuclear 1054, pseudogene [Source:HGNC Symbol;Acc:HGNC:48017]	snRNA	4	118606450	118606553	1
ENSG00000223259	ENSG00000223259	23.441	0.226466	0.277739	0.81539	0.414849	0.630308	36.4896	58.4128	30.8731	18.2834	26.8112	22.9625	36.7107	37.2099	33.678	27.8124	53.0624	39.1446	20.9013	20.3859	8.51515	16.6258	11.5604	14.4138	6.30633	6.38978	2.82055	5.17524	4.59775	RNA5SP508	RNA, 5S ribosomal pseudogene 508 [Source:HGNC Symbol;Acc:HGNC:43408]	rRNA	X	76655009	76655127	-1
ENSG00000223262	ENSG00000223262	0.191151	-0.586375	3.25809	-0.179975	0.857172	NA	0	0	0	0	0	1.35073	0	0	0	0	0	0	0	0	0	0	0	0.554377	0	0	0	1.72508	0.766291	RNA5SP492	RNA, 5S ribosomal pseudogene 492 [Source:HGNC Symbol;Acc:HGNC:43392]	rRNA	21	42221173	42221286	1
ENSG00000223269	ENSG00000223269	0.635719	2.15318	1.98955	1.08225	0.279143	NA	0	0	0	0	0	0	0	0	0	7.72567	0	0	0	0.679531	0	0.875041	0.825744	0.554377	0	3.19489	0	0	0.766291	RN7SKP53	RNA, 7SK small nuclear pseudogene 53 [Source:HGNC Symbol;Acc:HGNC:45777]	misc_RNA	11	99120176	99120490	1
ENSG00000223284	ENSG00000223284	2.06802	-0.556566	1.0968	-0.507444	0.611843	0.781903	0	0	3.43035	0	3.15426	8.1044	0	2.18882	0	3.09027	0	5.10582	3.919	2.71813	1.96503	0	4.12872	2.77188	2.80281	1.59745	0	2.58762	0	RNU6-195P	RNA, U6 small nuclear 195, pseudogene [Source:HGNC Symbol;Acc:HGNC:47158]	snRNA	19	40708055	40708163	-1
ENSG00000223302	ENSG00000223302	1.82552	-0.0410275	1.09038	-0.037627	0.969985	0.985666	2.91917	1.57872	5.14553	0	1.57713	5.40294	0	12.0385	0	0	0	3.40388	1.30633	1.35906	0	1.75008	0.275248	0	2.80281	0.798722	0	0.862541	0.766291	ENSG00000223302	Y RNA [Source:RFAM;Acc:RF00019]	misc_RNA	10	110642678	110642785	-1
ENSG00000223305	ENSG00000223305	0.985573	-1.85614	1.54647	-1.20025	0.230044	NA	0	0	0	6.64852	4.73138	0	0	2.18882	0	0	0	0	1.30633	0	0	1.75008	0.550496	1.10875	0.700704	0	2.82055	0.862541	0	RN7SKP30	RNA, 7SK small nuclear pseudogene 30 [Source:HGNC Symbol;Acc:HGNC:45754]	misc_RNA	4	55540502	55540835	-1
ENSG00000223309	ENSG00000223309	0.117455	-1.06726	4.16452	-0.256275	0.797738	NA	0	0	0	0	0	2.70147	0	0	0	0	0	0	0	0	0	0	0	0	0	0	0	0	0	RNU6-722P	RNA, U6 small nuclear 722, pseudogene [Source:HGNC Symbol;Acc:HGNC:47685]	snRNA	X	48959179	48959282	-1
ENSG00000223336	ENSG00000223336	0.312023	-1.45532	3.22772	-0.450882	0.652075	NA	0	0	0	0	4.73138	1.35073	0	1.09441	0	0	0	0	0	0	0	0	0	0	0	0	0	0	0	RNU2-6P	RNA, U2 small nuclear 6, pseudogene [Source:HGNC Symbol;Acc:HGNC:42506]	snRNA	13	46374401	46374590	-1
ENSG00000223343	ENSG00000223343	12.9287	0.628929	0.461112	1.36394	0.172587	0.36593	4.37875	14.2085	17.1517	4.98639	0	8.1044	9.5176	12.0385	22.9011	10.8159	13.6935	5.10582	9.14433	10.8725	24.2354	18.3759	14.0376	24.3926	16.1162	7.98722	22.5644	12.9381	13.7932	ENSG00000223343		antisense_RNA	3	48985049	48989988	-1
ENSG00000223353	ENSG00000223353	1.55346	1.63872	1.22424	1.33856	0.180715	0.377944	4.37875	0	0	0	0	0	0	2.18882	2.69424	6.18053	0	3.40388	1.30633	2.03859	0	0.43752	2.47723	1.66313	2.10211	0.798722	3.76073	0	2.29887	ENSG00000223353		processed_pseudogene	1	245123471	245124450	-1
ENSG00000223356	ENSG00000223356	15.1548	-1.00123	0.39226	-2.55247	0.0106961	0.0466862	13.1363	17.366	12.0062	29.9183	20.5027	13.5073	4.07897	17.5105	9.42984	3.09027	11.9818	5.10582	20.9013	10.8725	17.6853	17.5008	26.4238	13.305	20.3204	15.1757	21.6242	16.3883	10.7281	ENSG00000223356		antisense_RNA	1	156712212	156713174	-1
ENSG00000223361	ENSG00000223361	4.58603	0.330007	0.681773	0.484042	0.628356	0.793781	0	3.15745	6.8607	0	1.57713	5.40294	1.35966	2.18882	8.08272	6.18053	3.42338	0	3.919	6.11578	4.58508	4.3752	6.3307	6.65252	9.10915	8.78594	8.46164	4.3127	4.59775	FTH1P10	ferritin heavy chain 1 pseudogene 10 [Source:HGNC Symbol;Acc:HGNC:3980]	transcribed_processed_pseudogene	5	17353695	17354624	-1
ENSG00000223374	ENSG00000223374	0.0699107	-0.105524	4.16452	-0.0253389	0.979785	NA	0	0	0	0	0	0	0	0	0	0	0	0	0.653167	0.679531	0	0	0.275248	0	0	0	0	0	0	ENSG00000223374		antisense_RNA	2	241351340	241353104	-1
ENSG00000223375	ENSG00000223375	0.0380453	-0.105518	4.16452	-0.0253374	0.979786	NA	0	0	0	0	0	0	0	0	0	0	0	0	0	0	0	0.875041	0	0	0	0	0	0	0	ENSG00000223375		processed_pseudogene	1	218338541	218338756	1
ENSG00000223382	ENSG00000223382	9.78288	-0.32603	0.477462	-0.682839	0.494709	0.695154	14.5959	11.0511	10.2911	16.6213	12.617	9.45514	5.43863	14.2273	2.69424	23.177	10.2701	3.40388	11.1038	13.5906	6.55011	11.8131	5.22971	9.97878	2.80281	14.377	4.70091	2.58762	8.4292	LINC01778	long intergenic non-protein coding RNA 1778 [Source:HGNC Symbol;Acc:HGNC:52568]	lincRNA	1	30824228	30834431	1
ENSG00000223389	ENSG00000223389	0.152243	-0.105506	3.5084	-0.0300725	0.976009	NA	0	0	0	0	0	0	0	0	0	0	0	0	1.30633	0	0	0	0	0.554377	0.700704	0	0.940183	0	0	SDCBP2P1	syndecan binding protein 2 pseudogene 1 [Source:HGNC Symbol;Acc:HGNC:44685]	processed_pseudogene	6	73322837	73323450	1
ENSG00000223390	ENSG00000223390	1.66711	-0.861012	1.12876	-0.762797	0.445585	0.655608	7.29793	0	0	3.32426	4.73138	1.35073	1.35966	0	0	0	0	8.50969	0	1.35906	1.96503	1.31256	0.275248	0.554377	0.700704	1.59745	0.940183	0	3.06516	ENSG00000223390		antisense_RNA	1	52033391	52044279	1
ENSG00000223393	ENSG00000223393	14.7991	-0.138709	0.356965	-0.388578	0.697589	0.839756	13.1363	14.2085	22.2973	19.9456	12.617	29.7161	31.2721	12.0385	18.8597	18.5416	15.4052	5.10582	10.4507	4.75672	8.51515	10.5005	11.5604	9.97878	10.5106	7.1885	18.8037	18.1134	16.8584	ENSG00000223393		antisense_RNA	1	230874846	230879015	1
ENSG00000223396	ENSG00000223396	1.45254	1.7733	1.10397	1.60631	0.108207	0.265557	1.45958	4.73617	0	0	0	1.35073	5.43863	5.47204	6.7356	3.09027	3.42338	1.70194	0	0	0	0	0	0	0	0	0	0	0	ENSG00000223396	ribosomal protein S10 pseudogene 7 [Source:HGNC Symbol;Acc:HGNC:36423]	transcribed_processed_pseudogene	1	201518703	201530474	1
ENSG00000223398	ENSG00000223398	0.177539	0.856238	4.16452	0.205603	0.837101	NA	0	0	0	0	0	0	0	0	0	0	0	3.40388	0	0.679531	0	0	0	0	0	0	0	0	0	ENSG00000223398		processed_pseudogene	3	13460424	13460889	-1
ENSG00000223401	ENSG00000223401	0.225474	1.46476	4.15599	0.352446	0.724504	NA	0	0	0	0	0	0	0	0	0	4.6354	0	0	0	0	0	0	0.550496	0	0	0	0	0	0	ENSG00000223401	BCL6 antisense 1 [Source:HGNC Symbol;Acc:HGNC:51843]	protein_coding	3	187743686	187746028	1
ENSG00000223403	ENSG00000223403	21.1797	-5.18698	0.538793	-9.62704	6.14734e-22	6.1929e-20	59.843	108.932	63.4615	81.4444	86.742	66.186	0	3.28323	2.69424	1.54513	3.42338	1.70194	2.61267	0	1.31002	0.43752	0.550496	0	2.10211	0	0	0.862541	0	MEG9	maternally expressed 9 (non-protein coding) [Source:HGNC Symbol;Acc:HGNC:43874]	lincRNA	14	101069911	101072937	1
ENSG00000223414	ENSG00000223414	2.97392	-1.23989	0.94361	-1.31399	0.188851	0.388585	4.37875	1.57872	5.14553	0	1.57713	4.0522	4.07897	0	1.34712	0	1.71169	0	1.30633	0.679531	5.24009	2.1876	3.85347	5.54376	10.5106	1.59745	4.70091	4.3127	4.59775	ENSG00000223414	long intergenic non-protein coding RNA 473 [Source:HGNC Symbol;Acc:HGNC:21160]	lincRNA	6	165908802	165988048	-1
ENSG00000223416	ENSG00000223416	0.242864	-1.59877	3.46531	-0.461366	0.644536	NA	0	3.15745	0	1.66213	0	0	0	0	0	0	0	0	0	0	0	0	0	0	0	0	0	0	0.766291	ENSG00000223416	ribosomal protein S26 pseudogene 15 [Source:HGNC Symbol;Acc:HGNC:35680]	processed_pseudogene	1	58056133	58056480	-1
ENSG00000223427	ENSG00000223427	0.174223	-0.586403	3.35151	-0.174967	0.861105	NA	0	0	1.71517	0	0	0	0	0	0	0	0	0	0	0	0	0.875041	0	0.554377	0	0	0	0.862541	0	ENSG00000223427		processed_pseudogene	2	80162428	80163135	-1
ENSG00000223431	ENSG00000223431	17.7032	-0.339832	0.3678	-0.923959	0.355508	0.575907	27.7321	23.6809	8.57588	24.9319	9.46276	12.1566	19.0352	14.2273	10.777	3.09027	6.84676	30.6349	21.5545	19.0269	28.8205	24.5011	22.5703	21.6207	9.80985	23.1629	14.1027	15.5257	15.3258	MTND6P21	mitochondrially encoded NADH:ubiquinone oxidoreductase core subunit 6 pseudogene 21 [Source:HGNC Symbol;Acc:HGNC:39639]	processed_pseudogene	21	44472895	44473739	1
ENSG00000223437	ENSG00000223437	0.118231	0.856247	4.16452	0.205605	0.837099	NA	0	0	0	0	0	0	2.71931	0	0	0	0	0	0	0	0	0	0	0	0	0	0	0	0	TMSB4XP3	thymosin beta 4, X-linked pseudogene 3 [Source:HGNC Symbol;Acc:HGNC:38587]	processed_pseudogene	7	29625870	29625983	1
ENSG00000223442	ENSG00000223442	0.5934	-1.53014	1.99363	-0.767517	0.442774	NA	4.37875	0	0	0	0	0	0	0	0	0	0	0	0	1.35906	0	0.875041	1.10099	2.77188	0	2.39617	0	0	0.766291	TH2LCRR	T helper type 2 locus control region associated RNA [Source:HGNC Symbol;Acc:HGNC:40495]	antisense_RNA	5	132630589	132664272	-1
ENSG00000223457	ENSG00000223457	0.0239346	-0.105515	4.16452	-0.0253366	0.979787	NA	0	0	0	0	0	0	0	0	0	0	0	0	0	0	0	0	0.550496	0	0	0	0	0	0	ENSG00000223457	HIV-1 Tat specific factor 1 pseudogene 1 [Source:HGNC Symbol;Acc:HGNC:13959]	processed_pseudogene	6	33237799	33239690	1
ENSG00000223458	ENSG00000223458	0.0637824	-0.10547	4.16452	-0.0253259	0.979795	NA	0	0	0	0	0	0	0	0	0	0	0	0	0	0	0	0	0	0	0.700704	0	0	0	0.766291	LMO7DN-IT1	LMO7DN intronic transcript 1 [Source:HGNC Symbol;Acc:HGNC:49790]	sense_intronic	13	75876886	75881127	1
ENSG00000223459	ENSG00000223459	233.857	-0.205881	0.0974625	-2.11242	0.0346507	0.115461	274.402	258.911	231.549	239.347	238.146	285.005	227.063	218.882	242.482	234.86	193.421	207.637	221.423	183.474	271.83	240.636	236.988	211.772	238.239	248.403	225.644	222.536	226.056	TCAF1P1	TRPM8 channel associated factor 1 pseudogene 1 [Source:HGNC Symbol;Acc:HGNC:33604]	unprocessed_pseudogene	7	143598040	143604839	1
ENSG00000223460	ENSG00000223460	0.413812	-1.59069	2.85271	-0.557607	0.577113	NA	0	4.73617	0	0	0	0	0	0	0	0	0	0	0	2.03859	0	0	0	0	0	0	1.88037	0.862541	0	ENSG00000223460	glyceraldehyde 3 phosphate dehydrogenase pseudogene 69 [Source:HGNC Symbol;Acc:HGNC:4147]	processed_pseudogene	13	29306778	29307785	1
ENSG00000223461	ENSG00000223461	4.09931	-0.713971	0.838875	-0.851105	0.394711	0.610993	14.5959	6.3149	0	1.66213	4.73138	0	0	4.37763	5.38848	0	0	6.80776	4.57217	5.43625	7.86013	2.62512	2.75248	1.10875	12.6127	2.39617	3.76073	3.45016	3.83146	ENSG00000223461		antisense_RNA	22	19121529	19124503	1
ENSG00000223462	ENSG00000223462	0.174503	-0.58639	4.16452	-0.140806	0.888023	NA	2.91917	0	0	0	0	0	0	1.09441	0	0	0	0	0	0	0	0	0	0	0	0	0	0	0	ENSG00000223462		lincRNA	10	44937508	44955725	1
ENSG00000223467	ENSG00000223467	0.09302	0.375365	4.16452	0.090134	0.928181	NA	0	0	0	0	0	0	0	0	0	0	0	1.70194	0	0	0	0.43752	0	0	0	0	0	0	0	CALM1P1	calmodulin 1 pseudogene 1 [Source:HGNC Symbol;Acc:HGNC:1443]	processed_pseudogene	X	95499604	95500036	1
ENSG00000223475	ENSG00000223475	1.09121	-1.82503	1.32621	-1.37613	0.168783	0.360438	0	4.73617	1.71517	0	1.57713	0	0	1.09441	0	0	0	0	1.30633	1.35906	1.31002	0.43752	1.37624	0.554377	4.90493	0.798722	0	0.862541	3.06516	ENSG00000223475		antisense_RNA	7	55573171	55588336	1
ENSG00000223476	ENSG00000223476	3.26211	0.797447	0.706094	1.12938	0.258738	0.474653	4.37875	1.57872	1.71517	4.98639	1.57713	1.35073	1.35966	4.37763	9.42984	3.09027	6.84676	1.70194	1.9595	4.75672	3.27506	4.81273	1.92674	3.32626	2.10211	3.19489	0	3.45016	3.83146	ENSG00000223476	vomeronasal 1 receptor 42 pseudogene [Source:HGNC Symbol;Acc:HGNC:37362]	processed_pseudogene	7	64933273	64933616	1
ENSG00000223478	ENSG00000223478	2.10473	2.35179	1.02145	2.30241	0.0213123	0.0795986	0	0	0	0	4.73138	1.35073	8.15794	9.84968	2.69424	0	6.84676	3.40388	0.653167	1.35906	0	2.1876	1.92674	0.554377	0.700704	1.59745	0	0.862541	1.53258	ZDHHC12-DT		antisense_RNA	9	128724445	128733194	1
ENSG00000223479	ENSG00000223479	0.11846	-0.105516	3.71394	-0.0284108	0.977334	NA	0	0	0	0	0	0	0	0	0	0	0	0	0	0.679531	0	0	0.550496	0.554377	0	0	0.940183	0	0	ENSG00000223479	long intergenic non-protein coding RNA 2238 [Source:HGNC Symbol;Acc:HGNC:53116]	lincRNA	1	73635216	73715214	1
ENSG00000223482	ENSG00000223482	331.115	0.104582	0.0783087	1.33551	0.181709	0.379176	366.356	279.434	349.896	355.696	339.082	359.295	395.66	362.249	346.21	361.561	371.437	369.321	301.11	333.65	269.21	316.327	319.838	330.408	270.472	304.313	287.696	305.339	321.076	NUTM2A-AS1	NUTM2A antisense RNA 1 [Source:HGNC Symbol;Acc:HGNC:45161]	antisense_RNA	10	87203875	87342612	-1
ENSG00000223486	ENSG00000223486	3.02669	0.745542	0.9913	0.752085	0.452	0.661081	2.91917	0	5.14553	6.64852	0	2.70147	10.8773	3.28323	0	4.6354	10.2701	0	1.30633	0.679531	3.93007	3.93768	3.30297	0	0	6.38978	2.82055	0	0.766291	ENSG00000223486		lincRNA	X	40009276	40012182	1
ENSG00000223489	ENSG00000223489	0.0924325	0.375388	4.16452	0.0901396	0.928176	NA	0	0	0	0	0	0	1.35966	0	0	0	0	0	0	0	0	0	0	0	0	0	0	0	0.766291	NEFHP1	neurofilament heavy pseudogene 1 [Source:HGNC Symbol;Acc:HGNC:7738]	processed_pseudogene	1	116739981	116742609	-1
ENSG00000223496	ENSG00000223496	826.819	-0.148685	0.0973342	-1.52758	0.126617	0.295796	818.827	958.286	866.163	957.387	984.128	848.261	780.443	862.394	839.256	889.997	729.18	794.805	646.635	971.73	611.78	888.604	837.304	939.114	795.999	720.447	710.778	842.702	722.613	EXOSC6	exosome component 6 [Source:HGNC Symbol;Acc:HGNC:19055]	protein_coding	16	70246778	70251930	-1
ENSG00000223500	ENSG00000223500	0.731314	1.04056	1.71396	0.607107	0.54378	NA	0	0	1.71517	0	0	0	0	4.37763	0	0	0	0	2.61267	1.35906	0	0.875041	0.550496	0	1.40141	2.39617	0	0	1.53258	RNF14P4		processed_pseudogene	7	135128444	135129685	1
ENSG00000223501	ENSG00000223501	1040.55	-0.159758	0.0767585	-2.08131	0.0374059	0.122316	1191.02	967.758	1063.41	857.659	939.968	1150.83	896.014	921.492	918.736	961.073	862.691	970.105	1087.52	991.436	1257.62	1004.98	971.9	980.138	1215.72	1075.88	1247.62	1199.79	1199.25	VPS52	VPS52, GARP complex subunit [Source:HGNC Symbol;Acc:HGNC:10518]	protein_coding	6	33250272	33272047	-1
ENSG00000223502	ENSG00000223502	0.660906	0.37538	1.67703	0.223837	0.822884	NA	1.45958	0	0	0	0	0	0	0	2.69424	0	0	0	1.30633	0	0	0.875041	0.825744	0	2.10211	3.19489	1.88037	0.862541	0	LOC102724719		antisense_RNA	10	51062579	51068553	-1
ENSG00000223503	ENSG00000223503	0.0570679	-0.105525	4.16452	-0.025339	0.979785	NA	0	0	0	0	0	0	0	0	0	0	0	0	0	0	0	1.31256	0	0	0	0	0	0	0	ENSG00000223503		processed_pseudogene	1	155590601	155591262	-1
ENSG00000223508	ENSG00000223508	43.0085	-0.263408	0.209045	-1.26005	0.207651	0.412861	74.4388	50.5192	44.5945	38.229	41.0053	36.4698	28.5528	50.3428	40.4136	32.4478	41.0805	44.2504	35.9242	31.938	45.1958	48.1272	37.4337	43.7957	47.6478	43.9297	51.7101	33.6391	47.5101	ENSG00000223508	ribosomal protein L23a pseudogene 53 [Source:HGNC Symbol;Acc:HGNC:35921]	transcribed_processed_pseudogene	8	213186	232231	-1
ENSG00000223509	ENSG00000223509	31.1447	0.14642	0.344297	0.425271	0.670639	0.82335	10.2171	22.1022	20.5821	8.31065	20.5027	17.5595	32.6318	14.2273	8.08272	33.9929	8.55845	11.9136	61.3977	38.0538	25.5454	47.2522	34.9565	41.0239	46.2464	71.0863	40.4278	52.615	49.0426	ENSG00000223509		transcribed_processed_pseudogene	15	32519848	32536926	-1
ENSG00000223511	ENSG00000223511	0.79501	0.375373	1.57997	0.237582	0.812206	NA	0	0	0	0	1.57713	0	0	0	0	0	3.42338	0	0	1.35906	0.655011	1.75008	1.92674	2.77188	0.700704	2.39617	0	1.72508	0	ENSG00000223511		lincRNA	X	1732584	1755985	1
ENSG00000223516	ENSG00000223516	0.0239346	-0.105515	4.16452	-0.0253366	0.979787	NA	0	0	0	0	0	0	0	0	0	0	0	0	0	0	0	0	0.550496	0	0	0	0	0	0	ENSG00000223516	AFF2 intronic transcript 1 [Source:HGNC Symbol;Acc:HGNC:41334]	sense_intronic	X	148546878	148547397	1
ENSG00000223518	ENSG00000223518	0.0550933	-0.105524	4.16452	-0.0253387	0.979785	NA	0	0	0	0	0	0	0	0	0	0	0	0	0	0	0	0.43752	0.275248	0.554377	0	0	0	0	0	ENSG00000223518	casein kinase 1 alpha 1 pseudogene 1 [Source:HGNC Symbol;Acc:HGNC:30446]	transcribed_processed_pseudogene	15	36798596	36818459	-1
ENSG00000223519	ENSG00000223519	0.151748	-0.105518	3.97697	-0.0265321	0.978833	NA	0	0	0	0	0	1.35073	0	0	0	0	0	1.70194	0	0	0	0.43752	0	0	0	0	0	0	0	ENSG00000223519	kinesin family member 28, pseudogene [Source:HGNC Symbol;Acc:HGNC:49205]	transcribed_unitary_pseudogene	1	246771837	246839611	-1
ENSG00000223525	ENSG00000223525	0.503443	1.8319	2.21753	0.826096	0.40875	NA	0	0	0	0	0	0	0	0	0	6.18053	0	0	0.653167	0	0	0.43752	1.65149	0.554377	2.10211	0	0	0	0	ENSG00000223525	RABGAP1L intronic transcript 1 [Source:HGNC Symbol;Acc:HGNC:41471]	sense_intronic	1	174896958	174897996	1
ENSG00000223529	ENSG00000223529	2.30249	-0.811193	0.942144	-0.861008	0.389234	0.606969	4.37875	0	1.71517	6.64852	4.73138	0	4.07897	1.09441	2.69424	0	1.71169	0	1.30633	4.07719	0	3.50016	3.02773	3.88064	2.80281	1.59745	1.88037	0	3.83146	EEF1A1P8	eukaryotic translation elongation factor 1 alpha 1 pseudogene 8 [Source:HGNC Symbol;Acc:HGNC:3203]	processed_pseudogene	3	184026369	184027756	-1
ENSG00000223536	ENSG00000223536	0.0590897	-0.105518	4.16452	-0.0253374	0.979786	NA	0	0	0	0	0	0	0	0	0	0	0	0	0	1.35906	0	0	0	0	0	0	0	0	0	ENSG00000223536		lincRNA	2	16728124	16767555	1
ENSG00000223537	ENSG00000223537	2.07304	0.350592	1.03034	0.340268	0.733655	0.861541	0	3.15745	0	0	3.15426	1.35073	0	2.18882	4.04136	0	0	3.40388	2.61267	1.35906	0.655011	1.31256	1.65149	3.88064	0.700704	4.79233	4.70091	2.58762	6.13033	ENSG00000223537		antisense_RNA	6	109487906	109506800	1
ENSG00000223546	ENSG00000223546	83.2719	-1.05804	0.1603	-6.60036	4.1017e-11	1.26967e-09	131.363	124.719	104.626	171.199	167.175	133.723	88.3777	64.5701	80.8272	64.8956	44.5039	52.7601	52.9065	74.7485	58.296	66.5031	50.6456	59.3183	61.6619	58.3067	62.9922	76.7661	64.3685	ENSG00000223546	long intergenic non-protein coding RNA 630 [Source:HGNC Symbol;Acc:HGNC:44263]	lincRNA	X	102769161	102885406	1
ENSG00000223547	ENSG00000223547	665.02	0.0187711	0.0724071	0.259244	0.795447	0.896196	713.737	857.247	835.29	919.158	734.941	842.858	702.942	828.467	829.826	931.715	780.53	895.22	502.285	530.714	488.638	482.585	468.747	435.186	543.746	507.189	464.45	501.136	498.856	ZNF844	zinc finger protein 844 [Source:HGNC Symbol;Acc:HGNC:25932]	protein_coding	19	12064699	12081565	1
ENSG00000223548	ENSG00000223548	0.26247	1.46412	3.98345	0.36755	0.713209	NA	0	0	0	0	0	0	0	0	0	4.6354	0	0	0	0	0	0	0	0	1.40141	0	0	0	0	ENSG00000223548		antisense_RNA	5	132003592	132007022	1
ENSG00000223551	ENSG00000223551	27.1567	0.694202	0.35743	1.94221	0.052112	0.156909	8.75751	22.1022	18.8669	0	15.7713	12.1566	16.3159	15.3217	18.8597	43.2637	20.5403	11.9136	22.2077	46.2081	37.3356	24.9387	34.6812	20.5119	54.6549	42.3323	50.7699	45.7146	41.3797	TMSB4XP4	thymosin beta 4, X-linked pseudogene 4 [Source:HGNC Symbol;Acc:HGNC:11886]	processed_pseudogene	9	128342153	128342770	1
ENSG00000223553	ENSG00000223553	0.637583	0.85627	1.5719	0.544736	0.585935	NA	0	0	0	0	0	0	0	0	2.69424	0	0	0	3.919	0.679531	0.655011	0.875041	0.550496	0.554377	1.40141	0	0.940183	0.862541	1.53258	ENSG00000223553	sphingomyelin phosphodiesterase 4 pseudogene 1 [Source:HGNC Symbol;Acc:HGNC:39673]	transcribed_unprocessed_pseudogene	22	20602595	20656914	-1
ENSG00000223559	ENSG00000223559	0.413104	-0.586414	1.88533	-0.311041	0.75577	NA	0	0	0	0	1.57713	0	0	0	0	0	0	0	0.653167	1.35906	0.655011	0	0.825744	1.10875	0	1.59745	0	1.72508	0	ENSG00000223559		processed_pseudogene	7	56288230	56291425	1
ENSG00000223561	ENSG00000223561	15.3855	-0.635846	0.371704	-1.71062	0.0871509	0.227964	16.0554	29.9958	12.0062	28.2562	15.7713	33.7683	8.15794	8.75527	14.8183	15.4513	11.9818	30.6349	9.7975	14.2702	17.0303	10.063	9.63368	15.5225	11.912	9.58467	3.76073	18.9759	7.66291	LINC03007		lincRNA	7	25593351	25750994	-1
ENSG00000223564	ENSG00000223564	0.0534794	-0.105521	4.16452	-0.0253381	0.979785	NA	0	0	0	0	0	0	0	0	0	0	0	0	0	0.679531	0	0	0.550496	0	0	0	0	0	0	CYP4F32P	cytochrome P450 family 4 subfamily F member 32, pseudogene [Source:HGNC Symbol;Acc:HGNC:39951]	unprocessed_pseudogene	2	94759259	94760279	-1
ENSG00000223571	ENSG00000223571	2.26164	1.61698	1.0208	1.58404	0.113184	0.273929	2.91917	0	1.71517	0	0	1.35073	2.71931	0	9.42984	0	1.71169	5.10582	1.30633	3.39766	0.655011	4.3752	3.02773	2.77188	4.20422	1.59745	0.940183	1.72508	3.06516	ENSG00000223571	DHRSX intronic transcript 1 [Source:HGNC Symbol;Acc:HGNC:38713]	sense_intronic	X	2334295	2336410	-1
ENSG00000223572	ENSG00000223572	192.025	-0.0592312	0.134077	-0.441768	0.658657	0.816124	183.908	137.349	152.651	127.984	176.638	175.595	186.273	145.556	177.82	117.43	140.358	148.069	243.631	236.477	248.249	225.323	229.832	200.13	250.852	202.875	287.696	250.999	170.883	CKMT1A	creatine kinase, mitochondrial 1A [Source:HGNC Symbol;Acc:HGNC:31736]	protein_coding	15	43692886	43699222	1
ENSG00000223573	ENSG00000223573	9.20875	0.72399	0.531592	1.36193	0.17322	0.366894	1.45958	0	8.57588	11.6349	7.88564	2.70147	17.6755	14.2273	8.08272	3.09027	1.71169	5.10582	11.1038	10.193	7.20512	18.3759	14.8634	12.7507	7.70774	11.9808	14.1027	12.9381	8.4292	TINCR	TINCR ubiquitin domain containing [Source:HGNC Symbol;Acc:HGNC:14607]	protein_coding	19	5558167	5568034	-1
ENSG00000223583	ENSG00000223583	0.246769	0.856261	3.07825	0.278165	0.780886	NA	0	0	0	0	0	0	0	0	2.69424	0	0	0	0	0	0	0	0.275248	1.10875	0	1.59745	0	0	0	RPL17P9		processed_pseudogene	1	26454653	26455187	-1
ENSG00000223593	ENSG00000223593	0.15224	-0.105475	3.46593	-0.030432	0.975723	NA	0	0	0	0	0	0	0	0	0	0	0	0	0	0	0	0	0.275248	0	0	1.59745	0	0.862541	0.766291	LOC100421787		processed_pseudogene	14	34416687	34417602	-1
ENSG00000223599	ENSG00000223599	1.18402	1.46815	1.44345	1.01711	0.3091	0.530015	0	0	0	0	0	2.70147	0	5.47204	0	0	3.42338	0	0	2.03859	0	1.75008	2.75248	2.21751	0	0.798722	2.82055	1.72508	1.53258	ENSG00000223599		processed_pseudogene	1	153852106	153853414	-1
ENSG00000223601	ENSG00000223601	0.206726	-0.105509	2.87623	-0.0366831	0.970738	NA	0	0	0	0	0	0	0	0	0	0	0	0	1.30633	0.679531	0	0.43752	0	0	0	0.798722	0	0	1.53258	EBLN1	endogenous Bornavirus like nucleoprotein 1 [Source:HGNC Symbol;Acc:HGNC:39430]	protein_coding	10	22208814	22210021	-1
ENSG00000223602	ENSG00000223602	0.126528	-0.105499	3.64669	-0.02893	0.97692	NA	0	0	0	0	0	0	0	0	0	0	0	0	0.653167	0	0	0	0.550496	0	0	0	0.940183	0	0.766291	ENSG00000223602		unprocessed_pseudogene	9	64878790	64889063	-1
ENSG00000223609	ENSG00000223609	9.4576	0.00154478	0.494881	0.00312152	0.997509	0.998926	5.83834	11.0511	6.8607	6.64852	9.46276	16.2088	4.07897	9.84968	14.8183	13.9062	13.6935	0	5.22533	6.79531	11.1352	7.00033	3.02773	9.4244	10.5106	18.3706	20.684	6.03778	6.89662	HBD	hemoglobin subunit delta [Source:HGNC Symbol;Acc:HGNC:4829]	protein_coding	11	5232678	5235370	-1
ENSG00000223612	ENSG00000223612	20.0941	-0.3592	0.326876	-1.09889	0.271817	0.48914	14.5959	20.5234	29.158	28.2562	17.3484	18.9103	17.6755	19.6993	24.2482	12.3611	15.4052	8.50969	17.6355	12.2316	25.5454	9.62545	21.7446	14.9682	31.5317	32.7476	31.026	14.6632	23.755	ENSG00000223612		processed_pseudogene	1	145233001	145233519	1
ENSG00000223617	ENSG00000223617	0.147995	0.856247	4.16452	0.205605	0.837099	NA	0	0	0	0	0	0	0	0	0	0	0	3.40388	0	0	0	0	0	0	0	0	0	0	0	LINC00370	long intergenic non-protein coding RNA 370 [Source:HGNC Symbol;Acc:HGNC:42692]	lincRNA	13	109281973	109287733	1
ENSG00000223621	ENSG00000223621	0.17862	-0.105535	3.87485	-0.0272359	0.978272	NA	0	0	0	0	0	1.35073	0	1.09441	0	0	0	0	0	0	0	0	0	1.66313	0	0	0	0	0	ENSG00000223621	adenylate kinase 4 pseudogene 4 [Source:HGNC Symbol;Acc:HGNC:39067]	processed_pseudogene	9	5855781	5856426	-1
ENSG00000223628	ENSG00000223628	0.18569	0.375368	2.89387	0.129711	0.896795	NA	0	0	0	0	0	0	0	0	0	0	0	1.70194	0.653167	0.679531	0	0.43752	0	0	0	0.798722	0	0	0	ENSG00000223628		processed_pseudogene	15	25580969	25581122	1
ENSG00000223634	ENSG00000223634	1.42704	0.968132	1.36377	0.709892	0.477771	0.682452	0	0	0	0	0	5.40294	4.07897	1.09441	2.69424	0	0	3.40388	0	0	0	0.43752	2.20198	1.66313	2.10211	0	6.58128	0.862541	2.29887	ENSG00000223634		lincRNA	2	23357516	23360376	-1
ENSG00000223635	ENSG00000223635	0.194392	-0.586407	3.2836	-0.178587	0.858262	NA	0	0	1.71517	0	0	0	0	0	0	0	0	0	0	0.679531	1.31002	0	0	0	0	0	0	0	0.766291	ENSG00000223635		antisense_RNA	1	229508501	229514272	1
ENSG00000223642	ENSG00000223642	1.7057	1.745	1.05957	1.6469	0.0995795	0.25059	0	3.15745	0	0	3.15426	0	6.79828	2.18882	6.7356	3.09027	0	1.70194	1.9595	2.03859	3.27506	0.875041	1.92674	0	0.700704	0	0	0.862541	0.766291	ENSG00000223642		antisense_RNA	2	159386367	159404636	1
ENSG00000223647	ENSG00000223647	0.234856	1.46457	4.09866	0.357329	0.720846	NA	0	0	0	0	0	0	0	0	0	4.6354	0	0	0	0	0	0	0	0	0	0	0	0	0.766291	LINC01946	long intergenic non-protein coding RNA 1946 [Source:HGNC Symbol;Acc:HGNC:52770]	lincRNA	2	31793823	31803980	-1
ENSG00000223650	ENSG00000223650	0.095166	0.856247	4.16452	0.205605	0.837099	NA	0	0	0	0	0	0	0	2.18882	0	0	0	0	0	0	0	0	0	0	0	0	0	0	0	ENSG00000223650	ubiquitin like with PHD and ring finger domains 2 pseudogene 1 [Source:HGNC Symbol;Acc:HGNC:39565]	processed_pseudogene	X	74105572	74107958	1
ENSG00000223652	ENSG00000223652	0.233222	-1.0673	2.72836	-0.391187	0.695659	NA	0	0	0	0	3.15426	0	0	0	0	0	0	0	0	0.679531	0	0	0.275248	0.554377	0.700704	0	0	0	0	ENSG00000223652		antisense_RNA	5	123087248	123090299	-1
ENSG00000223653	ENSG00000223653	3.8764	-0.185464	0.679417	-0.272974	0.784873	0.890229	5.83834	4.73617	0	3.32426	3.15426	13.5073	6.79828	3.28323	0	7.72567	6.84676	3.40388	4.57217	4.07719	0.655011	4.81273	3.57822	2.77188	0	3.99361	2.82055	1.72508	1.53258	ENSG00000223653		antisense_RNA	1	85276715	85448124	1
ENSG00000223656	ENSG00000223656	0.110905	-0.105489	4.16452	-0.0253304	0.979791	NA	0	0	0	0	0	0	0	0	0	0	0	0	0	0	0	0	0.825744	0	0	0	0	1.72508	0	HMGB3P10	high mobility group box 3 pseudogene 10 [Source:HGNC Symbol;Acc:HGNC:39302]	processed_pseudogene	1	99698242	99699178	1
ENSG00000223658	ENSG00000223658	8.14413	0.332584	0.422086	0.787954	0.430724	0.643528	11.6767	11.0511	17.1517	6.64852	18.9255	17.5595	13.5966	15.3217	26.9424	26.2673	8.55845	13.6155	0	0	0	0	0	0	0	0	0	0	0	C1GALT1C1L	C1GALT1-specific chaperone 1 like [Source:HGNC Symbol;Acc:HGNC:51617]	protein_coding	2	43675151	43676322	-1
ENSG00000223663	ENSG00000223663	0.040446	-0.105516	4.16452	-0.0253369	0.979786	NA	0	0	0	0	0	0	0	0	0	0	0	0	0	0	0.655011	0	0.275248	0	0	0	0	0	0	NDUFB4P8	NADH:ubiquinone oxidoreductase subunit B4 pseudogene 8 [Source:HGNC Symbol;Acc:HGNC:45256]	processed_pseudogene	1	1378666	1379032	1
ENSG00000223665	ENSG00000223665	0.126345	-0.105519	3.67546	-0.0287092	0.977097	NA	0	0	0	0	0	0	0	0	0	0	0	0	0	0	1.31002	0	0.275248	0.554377	0	0	0	0	0.766291	ENSG00000223665		lincRNA	7	91638847	91643512	-1
ENSG00000223668	ENSG00000223668	0.32883	-0.105519	1.80731	-0.0583843	0.953442	NA	0	0	0	0	0	0	0	0	0	0	0	0	0	0.679531	0.655011	0.43752	0.825744	1.66313	0.700704	0.798722	0.940183	0.862541	0	EEF1A1P24	eukaryotic translation elongation factor 1 alpha 1 pseudogene 24 [Source:HGNC Symbol;Acc:HGNC:37897]	processed_pseudogene	3	39358545	39359922	1
ENSG00000223685	ENSG00000223685	4.81191	1.21527	0.694847	1.74897	0.0802965	0.215531	7.29793	1.57872	0	1.66213	1.57713	4.0522	13.5966	3.28323	6.7356	0	6.84676	8.50969	4.57217	6.11578	9.17016	1.75008	3.85347	8.31565	5.60563	6.38978	5.6411	2.58762	1.53258	LINC00571	long intergenic non-protein coding RNA 571 [Source:HGNC Symbol;Acc:HGNC:43721]	lincRNA	13	38050817	38143232	-1
ENSG00000223692	ENSG00000223692	2.47175	-0.991474	1.06776	-0.928554	0.353121	0.5737	7.29793	0	3.43035	3.32426	0	0	5.43863	0	1.34712	0	0	0	3.26583	2.71813	3.27506	0.43752	5.22971	1.66313	6.30633	2.39617	5.6411	4.3127	0.766291	DIP2A-IT1	DIP2A intronic transcript 1 [Source:HGNC Symbol;Acc:HGNC:41430]	sense_intronic	21	46462471	46469306	1
ENSG00000223694	ENSG00000223694	0.446489	2.29446	2.34484	0.97851	0.327822	NA	0	0	0	0	0	0	0	3.28323	0	0	3.42338	1.70194	1.30633	0	0	0	0	0.554377	0	0	0	0	0	ADH5P3	alcohol dehydrogenase 5 (class III), chi polypeptide, pseudogene 3 [Source:HGNC Symbol;Acc:HGNC:22991]	processed_pseudogene	1	240170155	240171291	1
ENSG00000223695	ENSG00000223695	2.4261	0.691986	1.10414	0.626723	0.530841	0.72274	2.91917	0	0	0	3.15426	0	0	2.18882	0	7.72567	0	0	0.653167	4.75672	4.58508	0.875041	3.30297	1.66313	6.30633	5.59106	4.70091	4.3127	3.06516	ENSG00000223695		lincRNA	22	36388626	36396517	1
ENSG00000223697	ENSG00000223697	0.707646	0.170961	1.87227	0.091312	0.927245	NA	0	0	0	4.98639	0	0	0	2.18882	0	3.09027	0	0	1.30633	0.679531	0	0	0.275248	0.554377	0	3.19489	0	0	0	ENSG00000223697		antisense_RNA	8	132838117	132844298	-1
ENSG00000223701	ENSG00000223701	0.127062	0.375373	3.63668	0.103219	0.91779	NA	0	0	0	0	0	0	0	0	1.34712	0	0	0	0	0	0	0.43752	0.275248	0	0	0	0	0.862541	0	RAET1E-AS1	RAET1E antisense RNA 1 [Source:HGNC Symbol;Acc:HGNC:48994]	antisense_RNA	6	149884431	149919508	1
ENSG00000223704	ENSG00000223704	7.01947	2.09239	0.56768	3.68587	0.000227921	0.00183296	4.37875	3.15745	1.71517	3.32426	1.57713	4.0522	23.1142	9.84968	21.5539	4.6354	8.55845	10.2116	6.53167	4.07719	10.4802	10.938	7.43169	8.87003	5.60563	4.79233	0.940183	2.58762	3.06516	ENSG00000223704	long intergenic non-protein coding RNA 1422 [Source:HGNC Symbol;Acc:HGNC:50728]	lincRNA	22	26858634	26865786	1
ENSG00000223705	ENSG00000223705	385.038	0.234165	0.12702	1.84353	0.0652517	0.185824	281.7	284.171	270.998	309.156	378.511	339.034	454.125	334.889	378.541	281.214	393.688	350.599	467.667	313.943	440.168	353.079	368.557	297.7	547.25	547.923	518.981	555.476	388.51	NSUN5P1	NOP2/Sun RNA methyltransferase family member 5 pseudogene 1 [Source:HGNC Symbol;Acc:HGNC:19146]	transcribed_unprocessed_pseudogene	7	75410322	75416787	1
ENSG00000223707	ENSG00000223707	0.144195	-0.105538	3.53357	-0.0298674	0.976173	NA	0	0	0	0	0	0	0	0	0	0	0	0	0.653167	0.679531	0	0.875041	0	1.10875	0	0	0	0	0	ENSG00000223707	SFR1 pseudogene 2 [Source:HGNC Symbol;Acc:HGNC:51532]	processed_pseudogene	X	85849410	85850139	-1
ENSG00000223711	ENSG00000223711	7.45418	-0.0784516	0.492183	-0.159395	0.873358	0.940719	5.83834	3.15745	10.2911	18.2834	6.30851	2.70147	8.15794	10.9441	8.08272	6.18053	8.55845	0	5.22533	5.43625	5.24009	6.12529	8.80793	9.4244	10.5106	9.58467	11.2822	5.17524	6.13033	ENSG00000223711		antisense_RNA	3	195544048	195550581	1
ENSG00000223714	ENSG00000223714	1.53536	1.07552	1.24409	0.864503	0.387311	0.605184	0	6.3149	0	0	0	1.35073	0	0	0	0	3.42338	13.6155	1.9595	0.679531	1.31002	1.31256	0.550496	0.554377	0.700704	0.798722	1.88037	0.862541	0	LINC02601		lincRNA	X	41275739	41276778	1
ENSG00000223715	ENSG00000223715	4.10523	-0.923647	0.78856	-1.17131	0.241475	0.454839	4.37875	9.47235	8.57588	0	0	2.70147	0	2.18882	1.34712	0	10.2701	0	4.57217	2.03859	3.93007	4.3752	3.02773	2.77188	6.30633	12.7796	6.58128	6.03778	3.06516	ENSG00000223715	long intergenic non-protein coding RNA 1208 [Source:HGNC Symbol;Acc:HGNC:49639]	lincRNA	3	176604143	176635532	-1
ENSG00000223718	ENSG00000223718	1.67737	-0.341408	1.01175	-0.337442	0.735783	0.862488	0	6.3149	0	0	3.15426	2.70147	0	3.28323	2.69424	0	3.42338	0	0	2.03859	0.655011	2.1876	1.10099	1.66313	3.50352	0.798722	0.940183	2.58762	1.53258	RPL15P11		processed_pseudogene	7	135660039	135660647	1
ENSG00000223719	ENSG00000223719	2.30781	2.3069	1.08268	2.13074	0.0331108	0.111753	0	0	0	0	3.15426	5.40294	4.07897	1.09441	9.42984	7.72567	11.9818	10.2116	0	0	0	0	0	0	0	0	0	0	0	ENSG00000223719		processed_pseudogene	3	6692319	6693088	1
ENSG00000223722	ENSG00000223722	0.134359	0.856247	4.16452	0.205605	0.837099	NA	0	0	0	0	0	0	0	0	0	3.09027	0	0	0	0	0	0	0	0	0	0	0	0	0	ENSG00000223722		processed_pseudogene	12	31754720	31755121	1
ENSG00000223723	ENSG00000223723	1.37713	1.42412	1.16841	1.21885	0.2229	0.432536	0	0	0	1.66213	0	2.70147	2.71931	4.37763	1.34712	0	0	3.40388	1.30633	2.03859	1.31002	0.875041	3.85347	2.21751	1.40141	1.59745	0	0.862541	0	ENSG00000223723		processed_pseudogene	X	36962196	36963425	-1
ENSG00000223725	ENSG00000223725	1.09854	2.24386	1.40334	1.59894	0.109833	0.268264	0	1.57872	0	0	0	0	8.15794	0	1.34712	0	1.71169	0	0.653167	0.679531	0	0.43752	1.37624	1.66313	1.40141	3.19489	0	0	3.06516	ENSG00000223725		antisense_RNA	2	207239864	207529795	-1
ENSG00000223727	ENSG00000223727	0.154038	0.375388	3.43361	0.109327	0.912943	NA	0	0	0	0	0	0	1.35966	0	0	0	0	0	0	0	0	0	0	0.554377	0	0	0	0.862541	0.766291	ENSG00000223727		lincRNA	3	3250687	3627296	-1
ENSG00000223732	ENSG00000223732	0.419717	-1.0673	2.04739	-0.5213	0.602158	NA	0	0	0	0	3.15426	0	0	0	0	0	0	0	0	1.35906	0	0.43752	0.825744	0.554377	0	1.59745	0	1.72508	0	ENSG00000223732		lincRNA	13	44982077	45083125	-1
ENSG00000223734	ENSG00000223734	5.85784	-0.23986	0.568226	-0.422121	0.672936	0.824813	8.75751	6.3149	3.43035	4.98639	12.617	4.0522	2.71931	1.09441	5.38848	10.8159	8.55845	6.80776	4.57217	4.75672	4.58508	3.93768	8.25744	4.98939	4.90493	13.5783	3.76073	4.3127	1.53258	ENSG00000223734		lincRNA	2	20052134	20054496	1
ENSG00000223735	ENSG00000223735	0.144533	-1.06726	4.16452	-0.256275	0.797738	NA	0	0	0	3.32426	0	0	0	0	0	0	0	0	0	0	0	0	0	0	0	0	0	0	0	OR51B3P	olfactory receptor family 51 subfamily B member 3 pseudogene [Source:HGNC Symbol;Acc:HGNC:14706]	unprocessed_pseudogene	11	5314772	5315684	-1
ENSG00000223745	ENSG00000223745	533.195	0.0808062	0.112336	0.719326	0.47194	0.678331	464.148	415.205	365.332	465.396	408.476	413.325	425.572	449.802	417.607	478.991	457.021	451.014	668.189	466.159	489.293	542.525	427.185	420.217	846.45	894.569	787.873	916.018	593.109	ENSG00000223745	CCDC18 antisense RNA 1 [Source:HGNC Symbol;Acc:HGNC:52262]	processed_transcript	1	93262186	93346025	-1
ENSG00000223749	ENSG00000223749	5.00771	1.61916	0.676949	2.39186	0.0167635	0.0662147	1.45958	0	3.43035	1.66213	4.73138	5.40294	1.35966	6.56645	18.8597	1.54513	10.2701	13.6155	3.919	2.71813	0.655011	3.50016	3.57822	2.77188	3.50352	9.58467	2.82055	8.62541	4.59775	ENSG00000223749	MIR503 host gene [Source:HGNC Symbol;Acc:HGNC:28258]	lincRNA	X	134543337	134546632	-1
ENSG00000223750	ENSG00000223750	0.306308	-0.586398	2.36109	-0.248359	0.803857	NA	0	0	0	0	1.57713	0	0	0	0	0	0	0	0.653167	0	0	0.875041	0	0	0.700704	0	0.940183	0	2.29887	ENSG00000223750	signal regulatory protein beta 3, pseudogene [Source:HGNC Symbol;Acc:HGNC:49209]	unprocessed_pseudogene	20	1665283	1708200	-1
ENSG00000223751	ENSG00000223751	4.1241	0.43407	0.792952	0.547409	0.584097	0.761849	0	3.15745	3.43035	0	0	5.40294	2.71931	5.47204	4.04136	0	1.71169	1.70194	7.18483	5.43625	4.58508	6.56281	6.3307	0.554377	7.00704	5.59106	9.40183	6.90032	7.66291	ENSG00000223751		lincRNA	2	742488	747767	1
ENSG00000223753	ENSG00000223753	0.141655	-0.105459	4.16452	-0.0253232	0.979797	NA	0	0	0	0	0	0	0	0	0	0	0	0	0	0	0	0.43752	0	0	0	0	2.82055	0	0	LOC100420247		processed_pseudogene	X	101683780	101684449	1
ENSG00000223754	ENSG00000223754	0.0380453	-0.105518	4.16452	-0.0253374	0.979786	NA	0	0	0	0	0	0	0	0	0	0	0	0	0	0	0	0.875041	0	0	0	0	0	0	0	ENSG00000223754		antisense_RNA	2	24199839	24201698	-1
ENSG00000223756	ENSG00000223756	227.989	-0.274975	0.126156	-2.17964	0.0292842	0.101978	280.24	303.115	315.592	279.238	304.386	336.333	203.948	270.319	352.945	217.864	205.403	248.483	157.413	150.856	165.718	189.884	176.709	210.109	180.081	178.115	220.943	153.532	142.53	TSSC2	tumor suppressing subtransferable candidate 2 pseudogene [Source:HGNC Symbol;Acc:HGNC:12384]	transcribed_unprocessed_pseudogene	11	3380961	3408978	1
ENSG00000223760	ENSG00000223760	4.01798	-0.105514	1.25231	-0.0842556	0.932853	0.969459	0	0	0	0	0	0	0	0	0	0	0	0	3.919	0.679531	4.58508	3.93768	3.02773	2.21751	14.7148	20.7668	7.52146	17.2508	13.7932	MED15P9	mediator complex subunit 15 pseudogene 9 [Source:HGNC Symbol;Acc:HGNC:44130]	transcribed_unprocessed_pseudogene	2	130129621	130139417	1
ENSG00000223764	ENSG00000223764	396.863	0.101983	0.092745	1.09961	0.271503	0.488809	324.028	337.847	283.004	344.061	380.088	390.362	388.862	365.532	387.971	318.298	427.922	325.07	367.08	323.457	426.412	369.705	361.676	374.204	491.894	511.981	619.58	525.287	483.53	LINC02593		lincRNA	1	916865	921016	-1
ENSG00000223768	ENSG00000223768	415.846	-0.0930218	0.0897428	-1.03654	0.299952	0.52071	398.467	389.945	461.382	395.587	400.59	466.003	368.467	432.291	387.971	392.464	361.166	410.167	505.551	518.482	353.051	486.085	438.745	451.262	369.971	414.537	353.509	414.882	393.874	LINC00205	long intergenic non-protein coding RNA 205 [Source:HGNC Symbol;Acc:HGNC:16420]	lincRNA	21	45293285	45297354	1
ENSG00000223772	ENSG00000223772	1.20959	-1.07884	1.36048	-0.792986	0.427786	0.640998	0	0	1.71517	3.32426	3.15426	1.35073	0	0	0	0	0	5.10582	1.30633	0.679531	0	0.43752	1.65149	2.21751	0	3.19489	2.82055	0.862541	0	GEMIN8P3	gem nuclear organelle associated protein 8 pseudogene 3 [Source:HGNC Symbol;Acc:HGNC:37978]	processed_pseudogene	X	86304367	86305086	1
ENSG00000223773	ENSG00000223773	21.0306	1.24032	0.317812	3.90268	9.51345e-05	0.000850894	8.75751	7.89362	12.0062	24.9319	14.1942	6.75367	20.3949	22.9826	40.4136	38.6283	11.9818	39.1446	18.2887	17.6678	21.6154	22.3135	21.7446	21.0663	22.4225	16.7732	22.5644	25.8762	25.2876	CD99P1	CD99 molecule pseudogene 1 [Source:HGNC Symbol;Acc:HGNC:7083]	transcribed_unprocessed_pseudogene	X	2609348	2657229	1
ENSG00000223774	ENSG00000223774	1.05309	1.24935	1.61703	0.772617	0.439749	NA	0	0	0	0	0	2.70147	5.43863	2.18882	0	0	0	0	1.30633	0.679531	0	0.43752	0	1.66313	0.700704	4.79233	0	4.3127	0	ENSG00000223774		antisense_RNA	1	201893842	201899978	1
ENSG00000223776	ENSG00000223776	10.3858	0.531761	0.482922	1.10113	0.270839	0.488355	10.2171	3.15745	22.2973	13.297	0	12.1566	21.7545	8.75527	18.8597	4.6354	18.8286	15.3174	6.53167	10.8725	15.7203	7.43785	7.43169	5.54376	9.10915	7.98722	10.342	1.72508	6.89662	LGALS8-AS1	LGALS8 antisense RNA 1 [Source:HGNC Symbol;Acc:HGNC:40340]	antisense_RNA	1	236523052	236524508	-1
ENSG00000223777	ENSG00000223777	0.179896	-0.105529	4.16452	-0.0253399	0.979784	NA	0	0	0	0	0	0	0	0	0	0	0	0	0	0	3.27506	0	0	0	0	0	0	0.862541	0	ENSG00000223777		processed_pseudogene	2	176809426	176809859	-1
ENSG00000223779	ENSG00000223779	0.411399	-0.105512	2.02915	-0.0519981	0.95853	NA	0	0	0	0	0	0	0	0	0	0	0	0	0	0	1.31002	0.875041	0.550496	1.10875	1.40141	0	0	3.45016	0.766291	ENSG00000223779		unprocessed_pseudogene	1	143745249	143757452	1
ENSG00000223783	ENSG00000223783	0.739239	-1.85123	1.54404	-1.19895	0.230548	NA	0	0	6.8607	0	0	1.35073	0	0	0	1.54513	0	0	0	0.679531	1.31002	0.875041	0.550496	1.66313	1.40141	0	0	0	0.766291	ENSG00000223783	long intergenic non-protein coding RNA 1983 [Source:HGNC Symbol;Acc:HGNC:52813]	lincRNA	3	195836193	195860404	-1
ENSG00000223784	ENSG00000223784	0.220166	-0.586406	2.74074	-0.213959	0.830579	NA	0	0	0	0	1.57713	1.35073	0	1.09441	0	0	0	0	0	0	0	0	0.275248	0	0	0	0	0	0.766291	ENSG00000223784	lncRNA in non-homologous end joining pathway 1 [Source:HGNC Symbol;Acc:HGNC:53170]	lincRNA	10	6737382	6739026	1
ENSG00000223787	ENSG00000223787	0.194626	0.375347	3.30233	0.113661	0.909506	NA	0	0	0	0	0	0	0	0	1.34712	0	0	0	0.653167	2.03859	0	0.43752	0	0	0	0	0	0	0	ENSG00000223787		processed_pseudogene	1	92580476	92580821	-1
ENSG00000223791	ENSG00000223791	2.25099	0.811352	1.01258	0.80127	0.422975	0.637286	0	0	0	1.66213	4.73138	5.40294	1.35966	1.09441	4.04136	1.54513	10.2701	3.40388	1.30633	0.679531	1.96503	0.875041	0.825744	1.10875	0	7.1885	0	4.3127	0	UBE2E1-AS1	UBE2E1 antisense RNA 1 [Source:HGNC Symbol;Acc:HGNC:40598]	antisense_RNA	3	23804024	23806905	-1
ENSG00000223795	ENSG00000223795	0.0565244	-0.105494	4.16452	-0.0253315	0.979791	NA	0	0	0	0	0	0	0	0	0	0	0	0	0	0	0	0.43752	0	0	0	0	0	0.862541	0	ENSG00000223795		lincRNA	9	134505472	134521442	1
ENSG00000223797	ENSG00000223797	30.3997	0.530756	0.253374	2.09476	0.0361925	0.119403	23.3534	22.1022	6.8607	29.9183	23.6569	24.3132	42.1493	24.077	29.6366	21.6319	46.2156	27.231	32.6583	39.4128	37.3356	33.6891	27.8	34.9257	41.3415	34.3451	27.2653	37.0892	32.1842	ENTPD3-AS1	ENTPD3 antisense RNA 1 [Source:HGNC Symbol;Acc:HGNC:26710]	antisense_RNA	3	40313802	40453329	-1
ENSG00000223799	ENSG00000223799	0.717808	-2.3007	1.56457	-1.4705	0.141426	NA	0	6.3149	0	3.32426	0	1.35073	0	1.09441	0	0	0	0	1.30633	1.35906	0.655011	0	0.550496	0.554377	0	0	0	0	0	ENSG00000223799	IL10RB antisense RNA 1 (head to head) [Source:HGNC Symbol;Acc:HGNC:44303]	antisense_RNA	21	33263873	33266260	-1
ENSG00000223802	ENSG00000223802	109.002	0.154968	0.1666	0.930177	0.35228	0.572949	83.1963	85.2511	77.1829	58.1745	83.5878	93.2006	92.4566	82.0806	68.7031	129.791	66.7559	98.7125	126.714	105.327	180.783	116.38	142.028	128.615	145.746	146.965	146.668	120.756	127.971	CERS1	ceramide synthase 1 [Source:HGNC Symbol;Acc:HGNC:14253]	protein_coding	19	18868545	18896727	-1
ENSG00000223803	ENSG00000223803	2.86103	0.376538	0.777029	0.484587	0.62797	0.793512	0	4.73617	3.43035	1.66213	3.15426	1.35073	1.35966	2.18882	10.777	0	1.71169	1.70194	2.61267	2.71813	2.62005	4.3752	3.57822	3.88064	1.40141	3.99361	3.76073	1.72508	3.06516	ENSG00000223803	ribosomal protein S20 pseudogene 14 [Source:HGNC Symbol;Acc:HGNC:36692]	processed_pseudogene	3	186900198	186900557	1
ENSG00000223804	ENSG00000223804	63.5551	-0.154243	0.173045	-0.891345	0.372744	0.591023	56.9238	61.5703	48.0249	39.8911	70.9707	44.5742	65.2635	54.7204	37.7194	41.7186	42.7922	44.2504	92.7497	86.3005	88.4265	89.2542	79.8219	80.3846	60.9612	69.4888	77.095	62.9655	65.901	ENSG00000223804		transcribed_unprocessed_pseudogene	1	120267334	120341871	-1
ENSG00000223812	ENSG00000223812	0.129627	0.375349	4.16452	0.0901301	0.928184	NA	0	0	0	0	0	0	0	0	1.34712	0	0	0	0	1.35906	0	0	0.275248	0	0	0	0	0	0	ENSG00000223812		lincRNA	3	191425526	191591097	1
ENSG00000223813	ENSG00000223813	23.4768	-0.0701553	0.375396	-0.186884	0.851752	0.928478	13.1363	6.3149	30.8731	34.9047	25.234	13.5073	40.7897	18.6049	14.8183	7.72567	13.6935	20.4233	34.6178	16.3087	10.4802	21.001	20.3683	19.4032	28.7289	39.1374	25.3849	50.0274	34.4831	ENSG00000223813		antisense_RNA	7	29514225	29563670	-1
ENSG00000223820	ENSG00000223820	31.4649	-0.0430552	0.251866	-0.170945	0.864267	0.936161	29.1917	11.0511	39.449	46.5396	33.1197	39.1713	43.509	32.8323	33.678	26.2673	30.8104	23.8271	28.7393	30.5789	24.2354	33.2516	32.7545	26.0557	35.7359	45.5272	22.5644	24.1511	30.6517	CFL1P1	cofilin 1 pseudogene 1 [Source:HGNC Symbol;Acc:HGNC:28560]	transcribed_unprocessed_pseudogene	10	87817928	87845612	1
ENSG00000223821	ENSG00000223821	1.90964	0.386044	1.08536	0.355681	0.722079	0.855261	4.37875	0	0	3.32426	0	0	1.35966	1.09441	2.69424	0	0	5.10582	0.653167	3.39766	2.62005	3.06264	2.20198	1.66313	3.50352	6.38978	0.940183	0	1.53258	ENSG00000223821		antisense_RNA	6	73492025	73492742	-1
ENSG00000223822	ENSG00000223822	0.198876	-0.105511	3.18486	-0.033129	0.973572	NA	0	0	0	0	1.57713	0	0	0	0	1.54513	0	0	0.653167	0	0	0	0	0	0	0.798722	0	0	0	ENSG00000223822	eukaryotic translation elongation factor 1 alpha 1 pseudogene 1 [Source:HGNC Symbol;Acc:HGNC:3191]	processed_pseudogene	21	23390258	23390996	1
ENSG00000223825	ENSG00000223825	2.21453	1.79681	1.13508	1.58297	0.113427	0.274223	0	0	0	0	4.73138	1.35073	0	5.47204	4.04136	0	5.13507	6.80776	2.61267	3.39766	0	2.1876	3.30297	6.65252	3.50352	0.798722	0.940183	0	0	ENSG00000223825	DAZ associated protein 2 pseudogene 1 [Source:HGNC Symbol;Acc:HGNC:43869]	processed_pseudogene	2	202201384	202201886	-1
ENSG00000223834	ENSG00000223834	1.86304	-0.0846361	1.0385	-0.0814985	0.935046	0.970208	0	0	0	0	7.88564	2.70147	4.07897	1.09441	0	0	0	5.10582	1.30633	4.07719	0.655011	2.62512	3.30297	2.21751	2.80281	0.798722	0.940183	1.72508	1.53258	ENSG00000223834		lincRNA	10	31604600	31606218	1
ENSG00000223837	ENSG00000223837	0.228769	0.375378	2.23465	0.167981	0.866599	NA	0	0	0	0	0	0	0	1.09441	0	0	0	0	0	0	0.655011	0.875041	0.275248	0	0.700704	0.798722	0	0.862541	0	ENSG00000223837		sense_intronic	6	32970232	32970886	1
ENSG00000223838	ENSG00000223838	1.04689	2.30274	1.32407	1.73913	0.0820117	NA	0	0	0	0	0	2.70147	8.15794	3.28323	1.34712	0	0	3.40388	0	1.35906	0.655011	0.43752	0.825744	1.10875	0	0.798722	0	0	0	ENSG00000223838		lincRNA	7	19353534	19578606	1
ENSG00000223839	ENSG00000223839	1.04318	-1.642	1.46742	-1.11897	0.263152	NA	2.91917	1.57872	0	8.31065	0	1.35073	0	0	0	0	3.42338	1.70194	0	1.35906	0	0	0.825744	0	0	0.798722	0	1.72508	0	FAM95B1	family with sequence similarity 95 member B1 [Source:HGNC Symbol;Acc:HGNC:32318]	lincRNA	9	40321299	40329221	1
ENSG00000223849	ENSG00000223849	0.651012	-2.15414	1.66346	-1.29497	0.195329	NA	0	0	0	0	0	6.75367	0	0	0	0	0	0	1.30633	0	0.655011	0.875041	1.10099	1.10875	0.700704	0	0.940183	0	1.53258	ENSG00000223849		processed_pseudogene	9	95123521	95123868	1
ENSG00000223855	ENSG00000223855	5.43239	-0.0813374	0.717642	-0.11334	0.909761	0.959686	7.29793	6.3149	1.71517	0	3.15426	1.35073	5.43863	2.18882	0	0	11.9818	0	9.14433	4.07719	4.58508	3.50016	3.30297	8.31565	9.80985	9.58467	8.46164	15.5257	9.19549	PDGFA-DT	heart tissue-associated transcript 92 [Source:NCBI gene;Acc:441307]	lincRNA	7	520391	525232	1
ENSG00000223861	ENSG00000223861	0.267947	1.18278	2.7035	0.437502	0.661748	NA	0	0	0	0	0	0	0	3.28323	0	0	0	0	0	0	0	0	0.825744	0.554377	0.700704	0.798722	0	0	0	RPS10P6		processed_pseudogene	1	151557446	151557940	1
ENSG00000223863	ENSG00000223863	1.70317	-1.05982	1.23968	-0.854913	0.392599	0.609396	0	7.89362	0	0	1.57713	2.70147	0	0	2.69424	0	0	3.40388	1.9595	2.71813	4.58508	3.06264	1.37624	1.66313	0	0	0.940183	0	4.59775	LINC01805	long intergenic non-protein coding RNA 1805 [Source:HGNC Symbol;Acc:HGNC:52597]	lincRNA	2	64486353	64500904	1
ENSG00000223865	ENSG00000223865	100.334	0.123728	0.131288	0.94242	0.345977	0.567092	90.4943	126.298	135.499	122.998	123.016	137.775	133.246	123.668	113.158	118.975	178.016	139.559	63.3572	57.7602	79.2564	75.2535	64.1328	63.7533	63.0633	76.6773	69.5735	79.3537	72.7977	HLA-DPB1	major histocompatibility complex, class II, DP beta 1 [Source:HGNC Symbol;Acc:HGNC:4940]	protein_coding	6	33075926	33087201	1
ENSG00000223866	ENSG00000223866	0.12692	-1.06726	4.16452	-0.256275	0.797738	NA	2.91917	0	0	0	0	0	0	0	0	0	0	0	0	0	0	0	0	0	0	0	0	0	0	ENSG00000223866		processed_pseudogene	7	20641558	20641948	-1
ENSG00000223872	ENSG00000223872	0.477785	-0.586408	1.85763	-0.315675	0.752249	NA	0	0	0	3.32426	0	0	0	1.09441	0	0	0	0	0.653167	0	0	0.43752	0.550496	0	1.40141	0	0.940183	2.58762	0	ENSG00000223872		lincRNA	7	157501322	157503577	1
ENSG00000223873	ENSG00000223873	0.119688	-0.5864	4.16452	-0.140809	0.888021	NA	0	0	0	1.66213	0	0	0	0	0	0	0	0	0.653167	0	0	0.43752	0	0	0	0	0	0	0	ENSG00000223873	SAP18 pseudogene 2 [Source:HGNC Symbol;Acc:HGNC:51568]	processed_pseudogene	2	181694442	181694900	1
ENSG00000223878	ENSG00000223878	0.0523332	-0.105521	4.16452	-0.0253381	0.979785	NA	0	0	0	0	0	0	0	0	0	0	0	0	0.653167	0	0	0	0.550496	0	0	0	0	0	0	ENSG00000223878	peptidylprolyl isomerase A pseudogene 53 [Source:HGNC Symbol;Acc:HGNC:53677]	processed_pseudogene	17	15506866	15507354	1
ENSG00000223891	ENSG00000223891	167.853	-0.0169649	0.132117	-0.128408	0.897826	0.953632	186.827	194.183	154.366	182.834	219.221	137.775	145.483	218.882	149.53	183.871	171.169	190.617	195.297	203.859	180.783	164.945	145.606	150.79	124.725	130.99	164.532	116.443	147.894	OSER1-DT	OSER1 antisense RNA 1 (head to head) [Source:HGNC Symbol;Acc:HGNC:48585]	lincRNA	20	44210960	44226027	1
ENSG00000223908	ENSG00000223908	0.207816	-0.586376	3.19124	-0.183746	0.854213	NA	0	1.57872	0	0	0	0	0	0	0	0	0	0	0	0	0	0	0	0.554377	0	0	1.88037	0	0.766291	ENSG00000223908		processed_pseudogene	5	160023740	160024045	-1
ENSG00000223910	ENSG00000223910	1.04988	0.0634631	1.49049	0.0425786	0.966037	NA	8.75751	0	0	0	0	0	1.35966	3.28323	1.34712	3.09027	0	0	0	0	0.655011	0.43752	0	0.554377	0	1.59745	0	0	3.06516	ZNF32-AS3	ZNF32 antisense RNA 3 [Source:HGNC Symbol;Acc:HGNC:23583]	antisense_RNA	10	43628817	43674703	1
ENSG00000223911	ENSG00000223911	0.563478	2.48932	2.29484	1.08475	0.278033	NA	0	0	0	0	0	0	0	0	0	4.6354	5.13507	0	1.9595	0.679531	0	0	0.550496	0	0	0	0	0	0	ENSG00000223911		antisense_RNA	2	147899401	147902956	-1
ENSG00000223912	ENSG00000223912	0.196378	-1.06728	3.72475	-0.286536	0.774467	NA	0	0	0	0	0	2.70147	0	0	0	0	0	0	0	0	0	0.875041	0	0	0	0	0.940183	0	0	EEF1A1P36	eukaryotic translation elongation factor 1 alpha 1 pseudogene 36 [Source:HGNC Symbol;Acc:HGNC:37914]	processed_pseudogene	6	132271982	132273332	1
ENSG00000223916	ENSG00000223916	0.166509	0.856276	3.88876	0.220193	0.825721	NA	0	0	0	0	0	0	0	2.18882	0	0	0	0	0	0	0	0	0	0	0.700704	0	0.940183	0	0	RPL18AP9		processed_pseudogene	3	43484972	43485880	-1
ENSG00000223921	ENSG00000223921	0.302785	0.856298	3.33913	0.256443	0.797609	NA	0	0	0	0	0	0	0	0	2.69424	0	0	0	0	0	0	0	0	0	3.50352	0	0	0	0.766291	MTND1P27	mitochondrially encoded NADH:ubiquinone oxidoreductase core subunit 1 pseudogene 27 [Source:HGNC Symbol;Acc:HGNC:42076]	processed_pseudogene	2	140220584	140221485	-1
ENSG00000223922	ENSG00000223922	3.66942	-1.24002	0.7946	-1.56056	0.118627	0.282765	0	7.89362	3.43035	4.98639	6.30851	12.1566	4.07897	4.37763	5.38848	0	0	0	3.26583	2.03859	1.96503	4.81273	7.70694	1.66313	6.30633	3.99361	0	1.72508	2.29887	ASS1P2	argininosuccinate synthetase 1 pseudogene 2 [Source:HGNC Symbol;Acc:HGNC:765]	processed_pseudogene	2	38810432	38811654	-1
ENSG00000223923	ENSG00000223923	0.205921	-1.59404	4.16065	-0.383122	0.701629	NA	0	4.73617	0	0	0	0	0	0	0	0	0	0	0	0	0	0	0	0	0	0	0	0	0	TNS1-AS1		antisense_RNA	2	217978707	217992615	1
ENSG00000223930	ENSG00000223930	3.06794	0.240193	0.805069	0.298351	0.765435	0.87974	8.75751	1.57872	0	1.66213	4.73138	4.0522	6.79828	6.56645	0	6.18053	0	5.10582	2.61267	2.03859	3.27506	2.62512	1.37624	0	0	5.59106	2.82055	1.72508	3.06516	ENSG00000223930		lincRNA	3	178202050	178385417	-1
ENSG00000223935	ENSG00000223935	6.97021	0.352891	0.630366	0.55982	0.575602	0.755924	2.91917	3.15745	5.14553	0	7.88564	0	1.35966	6.56645	6.7356	0	0	8.50969	9.7975	8.83391	13.7552	12.6881	7.43169	9.4244	11.2113	7.98722	14.1027	12.0756	10.7281	ENSG00000223935		antisense_RNA	2	64395220	64453798	-1
ENSG00000223941	ENSG00000223941	3.43253	-1.80046	0.913919	-1.97005	0.0488329	0.149214	2.91917	1.57872	3.43035	6.64852	0	5.40294	0	1.09441	0	0	3.42338	1.70194	4.57217	4.07719	1.96503	5.25024	4.95446	4.43501	7.70774	2.39617	7.52146	6.03778	3.83146	LINC01014	long intergenic non-protein coding RNA 1014 [Source:HGNC Symbol;Acc:HGNC:41353]	sense_intronic	3	178419201	178457309	1
ENSG00000223947	ENSG00000223947	0.423485	0.375372	1.66698	0.225181	0.821838	NA	0	0	0	0	0	1.35073	0	0	2.69424	0	0	0	0.653167	0.679531	0	0.43752	0.550496	1.10875	0.700704	0.798722	0	0	0.766291	ENSG00000223947		antisense_RNA	2	100993676	101002244	-1
ENSG00000223953	ENSG00000223953	0.247443	1.4079	3.44899	0.408207	0.683122	NA	0	0	0	0	0	0	0	0	1.34712	0	0	3.40388	0	0	0	0	0	0	0	0	0.940183	0	0	C1QTNF5	C1q and TNF related 5 [Source:HGNC Symbol;Acc:HGNC:14344]	protein_coding	11	119338939	119340940	-1
ENSG00000223959	ENSG00000223959	415.636	-0.137474	0.0898302	-1.53038	0.125922	0.294676	363.437	363.107	392.775	397.249	348.545	372.803	329.037	386.326	365.07	304.391	371.437	268.906	444.153	415.873	423.792	399.894	465.444	455.697	567.57	563.898	593.255	534.775	432.188	AFG3L1P	AFG3 like matrix AAA peptidase subunit 1, pseudogene [Source:HGNC Symbol;Acc:HGNC:314]	transcribed_unitary_pseudogene	16	89972586	90002161	1
ENSG00000223960	ENSG00000223960	367.108	0.0462503	0.115115	0.401773	0.687851	0.834115	380.952	388.366	348.18	265.941	321.734	352.542	330.397	311.906	344.863	398.644	337.203	408.465	414.108	366.947	290.825	395.956	345.161	408.575	442.144	456.07	359.15	465.772	309.582	CHROMR		antisense_RNA	2	178413939	178440243	1
ENSG00000223963	ENSG00000223963	2.05538	0.0022925	0.894816	0.00256198	0.997956	0.999107	4.37875	1.57872	0	1.66213	0	5.40294	4.07897	4.37763	2.69424	1.54513	0	0	3.26583	1.35906	1.96503	2.62512	1.65149	2.77188	1.40141	0	0	3.45016	3.06516	THAP12P8	THAP domain containing 12 pseudogene 8 [Source:HGNC Symbol;Acc:HGNC:39572]	processed_pseudogene	1	240769420	240771534	-1
ENSG00000223969	ENSG00000223969	8.35056	0.313522	0.436167	0.718811	0.472257	0.678609	7.29793	6.3149	5.14553	6.64852	11.0399	13.5073	16.3159	7.66086	9.42984	10.8159	13.6935	5.10582	6.53167	2.71813	5.24009	5.25024	9.35843	5.54376	8.40844	14.377	4.70091	7.76287	9.19549	ENSG00000223969		antisense_RNA	7	90590619	90597353	-1
ENSG00000223973	ENSG00000223973	0.120015	-0.105519	3.70809	-0.0284564	0.977298	NA	0	0	0	0	0	0	0	0	0	0	0	0	0	0.679531	0	0	0.825744	0.554377	0.700704	0	0	0	0	ENSG00000223973		transcribed_processed_pseudogene	2	111383752	111384992	1
ENSG00000223976	ENSG00000223976	0.0568773	-0.105518	4.16452	-0.0253374	0.979786	NA	0	0	0	0	0	0	0	0	0	0	0	0	0.653167	0	0.655011	0	0	0	0	0	0	0	0	ENSG00000223976	exostosin like glycosyltransferase 2 pseudogene 1 [Source:HGNC Symbol;Acc:HGNC:3517]	processed_pseudogene	2	175842887	175843302	1
ENSG00000223979	ENSG00000223979	15.5442	-0.0149792	0.42143	-0.0355436	0.971646	0.986599	18.9746	1.57872	13.7214	14.9592	14.1942	1.35073	9.5176	9.84968	18.8597	13.9062	3.42338	6.80776	22.8608	14.2702	15.0653	21.001	19.2674	13.8594	21.0211	31.1502	14.1027	30.1889	27.5865	SMCR2	Smith-Magenis syndrome chromosome region, candidate 2 (non-protein coding) [Source:HGNC Symbol;Acc:HGNC:17914]	lincRNA	17	17674026	17677688	-1
ENSG00000223984	ENSG00000223984	0.315324	0.375361	2.11865	0.17717	0.859375	NA	0	0	0	0	1.57713	0	0	1.09441	0	0	0	1.70194	0.653167	0.679531	0	0.43752	0	1.10875	0	0	0	0	0	ENSG00000223984	heterogeneous nuclear ribonucleoprotein R pseudogene 1 [Source:HGNC Symbol;Acc:HGNC:44907]	processed_pseudogene	10	21624592	21626286	-1
ENSG00000223989	ENSG00000223989	0.203533	-0.105487	3.78228	-0.0278899	0.97775	NA	0	0	0	0	0	0	0	0	0	0	0	0	1.30633	0	0	0	0	0.554377	0	0	2.82055	0	0	ENSG00000223989		antisense_RNA	1	9848318	9850154	1
ENSG00000223995	ENSG00000223995	0.19095	0.375346	3.29997	0.113742	0.909442	NA	0	0	0	0	0	0	0	1.09441	0	0	0	0	0	1.35906	0	0	0.275248	1.66313	0	0	0	0	0	RPL32P35	ribosomal protein L32 pseudogene 35 [Source:HGNC Symbol;Acc:HGNC:36547]	processed_pseudogene	X	128838441	128838834	-1
ENSG00000224003	ENSG00000224003	3.15403	0.3857	0.808781	0.476891	0.63344	0.797356	0	1.57872	8.57588	6.64852	3.15426	0	1.35966	1.09441	6.7356	4.6354	10.2701	1.70194	3.26583	0.679531	3.27506	3.06264	2.75248	5.54376	4.90493	1.59745	0.940183	0	0.766291	ENSG00000224003	YES1 pseudogene 1 [Source:HGNC Symbol;Acc:HGNC:12842]	processed_pseudogene	22	25647261	25649232	1
ENSG00000224004	ENSG00000224004	0.515721	-0.105524	1.75559	-0.0601076	0.95207	NA	0	0	0	1.66213	1.57713	0	0	2.18882	0	0	0	0	0	2.03859	0	0.43752	0.550496	1.10875	0.700704	1.59745	0	0	0	ATP5F1CP1	ATP synthase, H+ transporting, mitochondrial F1 complex, gamma polypeptide 1 pseudogene 1 [Source:HGNC Symbol;Acc:HGNC:834]	processed_pseudogene	14	53991101	53991995	-1
ENSG00000224014	ENSG00000224014	1.36784	-0.325792	0.979	-0.332781	0.7393	0.864585	2.91917	3.15745	3.43035	0	3.15426	2.70147	2.71931	4.37763	1.34712	0	3.42338	0	0	0	0	0	0	0	0	0.798722	0.940183	1.72508	0.766291	ENSG00000224014		processed_pseudogene	1	247175256	247175525	1
ENSG00000224016	ENSG00000224016	0.768246	1.53563	1.6252	0.944891	0.344714	NA	0	0	0	0	0	0	0	4.37763	0	0	0	0	1.30633	4.07719	1.31002	1.31256	1.65149	2.77188	0	0	0	0.862541	0	ENSG00000224016		unprocessed_pseudogene	7	149891191	149909704	-1
ENSG00000224017	ENSG00000224017	0.165526	0.375413	3.90005	0.0962585	0.923315	NA	0	0	0	0	0	0	0	0	1.34712	0	0	0	0	0	0	0	0	0	0	1.59745	0	0.862541	0	LINC01449	long intergenic non-protein coding RNA 1449 [Source:HGNC Symbol;Acc:HGNC:50791]	lincRNA	7	41101604	41133507	1
ENSG00000224019	ENSG00000224019	0.429136	0.856262	1.8959	0.451638	0.65153	NA	0	0	0	0	0	0	0	0	1.34712	0	0	1.70194	2.61267	0	0	0.43752	1.65149	0.554377	0	0.798722	0	0	0.766291	RPL21P32	ribosomal protein L21 pseudogene 32 [Source:HGNC Symbol;Acc:HGNC:36978]	processed_pseudogene	2	185956587	185957063	-1
ENSG00000224020	ENSG00000224020	62.7188	-0.73278	0.18053	-4.05905	4.9272e-05	0.00047842	59.843	89.9873	82.3284	71.4716	89.8963	64.8352	53.0266	53.626	41.7607	35.5381	51.3507	37.4427	92.0965	68.6327	57.641	63.878	65.2338	58.2095	51.1514	63.8978	74.2744	54.3401	62.0696	MIR181A2HG	MIR181A2 host gene [Source:HGNC Symbol;Acc:HGNC:37188]	antisense_RNA	9	124658467	124698631	1
ENSG00000224023	ENSG00000224023	8.43772	0.96441	0.487421	1.9786	0.0478612	0.146844	4.37875	12.6298	5.14553	3.32426	9.46276	4.0522	2.71931	7.66086	22.9011	7.72567	22.252	13.6155	7.18483	5.43625	9.82517	10.063	9.90892	4.98939	7.00704	5.59106	5.6411	9.48795	3.06516	EDRF1-DT	uncharacterized LOC399821 [Source:NCBI gene;Acc:399821]	lincRNA	10	125700436	125719566	-1
ENSG00000224027	ENSG00000224027	0.0239346	-0.105515	4.16452	-0.0253366	0.979787	NA	0	0	0	0	0	0	0	0	0	0	0	0	0	0	0	0	0.550496	0	0	0	0	0	0	ENSG00000224027		lincRNA	22	27563839	27573573	-1
ENSG00000224029	ENSG00000224029	0.0750035	-0.10547	4.16452	-0.0253259	0.979795	NA	0	0	0	0	0	0	0	0	0	0	0	0	0	0	0	0	0	0	0	0	0	1.72508	0	ENSG00000224029		sense_intronic	6	150624677	150626086	1
ENSG00000224031	ENSG00000224031	3.00106	-0.36746	0.739621	-0.496822	0.619315	0.787705	1.45958	3.15745	3.43035	3.32426	0	8.1044	5.43863	3.28323	2.69424	0	0	3.40388	3.26583	3.39766	1.96503	3.93768	5.50496	2.21751	2.80281	4.79233	2.82055	1.72508	2.29887	ENSG00000224031	TCEAL3 antisense RNA 1 [Source:HGNC Symbol;Acc:HGNC:41191]	antisense_RNA	X	103626076	103626492	-1
ENSG00000224032	ENSG00000224032	953.388	-0.0855991	0.0623328	-1.37326	0.169671	0.361583	888.887	1078.27	1023.96	978.994	1051.94	998.192	1072.77	934.625	863.504	1004.34	920.889	871.393	975.831	1007.75	979.897	1024.67	874.463	918.048	873.778	863.419	917.618	852.19	952.5	ENSG00000224032	EPB41L4A antisense RNA 1 [Source:HGNC Symbol;Acc:HGNC:30749]	lincRNA	5	112160526	112164276	1
ENSG00000224040	ENSG00000224040	0.482327	0.828432	1.58902	0.521349	0.602124	NA	0	1.57872	0	0	0	0	1.35966	1.09441	0	0	0	1.70194	0.653167	0.679531	0.655011	0	0.275248	0	0.700704	0	0	0.862541	1.53258	ENSG00000224040	high mobility group nucleosome binding domain 1 pseudogene 4 [Source:HGNC Symbol;Acc:HGNC:39336]	processed_pseudogene	1	182942115	182942404	-1
ENSG00000224043	ENSG00000224043	21.3471	-0.479231	0.281364	-1.70324	0.0885229	0.230298	30.6513	20.5234	20.5821	13.297	25.234	27.0147	23.1142	15.3217	21.5539	7.72567	13.6935	17.0194	26.7798	25.8222	20.3054	21.001	22.8456	19.4032	25.2253	27.1566	23.5046	16.3883	26.8202	ENSG00000224043	CCNT2 antisense RNA 1 [Source:HGNC Symbol;Acc:HGNC:40130]	antisense_RNA	2	134735464	134918710	-1
ENSG00000224046	ENSG00000224046	21.2074	0.520707	0.344412	1.51187	0.130566	0.301787	14.5959	17.366	27.4428	19.9456	41.0053	12.1566	32.6318	31.7379	47.1492	21.6319	35.9455	18.7213	14.3697	8.15438	15.0653	16.6258	23.6713	17.1857	9.10915	7.1885	18.8037	11.213	26.0539	DMTF1-AS1		antisense_RNA	7	87151423	87152420	-1
ENSG00000224050	ENSG00000224050	20.9516	-0.586414	1.19033	-0.492647	0.622262	0.789517	0	1.57872	0	0	0	0	0	0	0	0	0	0	48.3343	44.1695	53.7109	41.1269	35.507	41.0239	44.1443	35.9425	34.7868	51.7524	49.8089	ENSG00000224050		lincRNA	22	32273420	32277186	1
ENSG00000224051	ENSG00000224051	233.33	-0.0201367	0.137772	-0.14616	0.883795	0.946187	217.478	239.966	241.84	226.05	238.146	286.356	304.563	212.315	203.415	247.221	249.907	214.444	181.58	210.655	331.436	197.759	197.077	224.523	250.151	204.473	261.371	183.721	242.148	CPTP	ceramide-1-phosphate transfer protein [Source:HGNC Symbol;Acc:HGNC:28116]	protein_coding	1	1324756	1328897	1
ENSG00000224054	ENSG00000224054	0.111499	0.375388	4.16452	0.0901396	0.928176	NA	0	0	0	0	0	0	0	0	0	0	0	1.70194	0	0	0	0	0	0	0	0	0	0.862541	0	ENSG00000224054		processed_pseudogene	X	44466691	44468955	1
ENSG00000224057	ENSG00000224057	0.112331	-0.105493	3.77201	-0.0279673	0.977688	NA	0	0	0	0	0	0	0	0	0	0	0	0	0	0.679531	0	0	0.275248	0	0	0	0	0.862541	0.766291	EGFR-AS1	EGFR antisense RNA 1 [Source:HGNC Symbol;Acc:HGNC:40207]	antisense_RNA	7	55179750	55188934	-1
ENSG00000224063	ENSG00000224063	23.2929	-2.13385	0.278272	-7.6682	1.74426e-14	8.41046e-13	51.0855	88.4086	56.6008	71.4716	80.4335	75.6411	19.0352	9.84968	16.1654	15.4513	17.1169	20.4233	0	0	0.655011	0.43752	1.92674	1.10875	1.40141	3.19489	1.88037	3.45016	0	ENSG00000224063		antisense_RNA	2	187003220	187554663	1
ENSG00000224066	ENSG00000224066	22.0135	0.0732458	0.383562	0.190962	0.848555	0.92648	14.5959	17.366	12.0062	26.5941	20.5027	14.8581	39.43	17.5105	12.1241	15.4513	20.5403	5.10582	12.4102	20.3859	41.9207	15.3132	28.6258	26.6101	28.7289	33.5463	40.4278	28.4638	13.7932	ENSG00000224066		antisense_RNA	1	32204769	32206814	-1
ENSG00000224067	ENSG00000224067	1.45247	1.80227	1.34539	1.33959	0.180379	0.377381	0	0	0	0	3.15426	1.35073	5.43863	0	4.04136	0	0	6.80776	2.61267	4.07719	3.27506	0.43752	0.550496	0	0	0.798722	0	0.862541	0	ENSG00000224067		processed_pseudogene	9	111802980	111803435	1
ENSG00000224072	ENSG00000224072	1.21865	-0.175141	1.29659	-0.135078	0.89255	0.951048	0	6.3149	0	0	0	0	0	2.18882	0	3.09027	0	0	1.30633	1.35906	1.96503	1.75008	2.47723	0.554377	1.40141	1.59745	0	1.72508	2.29887	VEZTP1		processed_pseudogene	X	46454097	46457199	-1
ENSG00000224078	ENSG00000224078	2860.52	-1.71656	0.0852467	-20.1364	3.54091e-90	5.70744e-87	4638.56	4032.06	4169.59	5144.29	4433.31	4410.15	1313.43	1397.56	1405.05	1256.19	1335.12	1455.16	5432.39	4291.92	4148.19	5007.42	4605.45	4607.42	593.496	675.719	412.74	508.036	518.779	ENSG00000224078	small nucleolar RNA host gene 14 [Source:HGNC Symbol;Acc:HGNC:37462]	processed_transcript	15	24978583	25419462	1
ENSG00000224080	ENSG00000224080	7.65367	-0.433389	0.541554	-0.800269	0.423555	0.637577	7.29793	17.366	12.0062	1.66213	1.57713	4.0522	8.15794	6.56645	4.04136	7.72567	0	5.10582	11.1038	10.193	9.17016	9.18793	13.2119	13.305	4.20422	13.5783	2.82055	6.03778	7.66291	ENSG00000224080	ubiquitin conjugating enzyme E2 F (putative) pseudogene 1 [Source:HGNC Symbol;Acc:HGNC:44535]	processed_pseudogene	3	37143512	37143958	-1
ENSG00000224081	ENSG00000224081	25.928	0.587164	0.305069	1.92469	0.0542678	0.161771	26.2725	20.5234	29.158	33.2426	25.234	5.40294	35.3511	25.1714	21.5539	30.9027	73.6026	23.8271	30.6988	27.1812	21.6154	28.0013	26.4238	29.9363	13.3134	19.1693	13.1626	18.9759	17.6247	SLC44A3-AS1	SLC44A3 antisense RNA 1 [Source:HGNC Symbol;Acc:HGNC:49057]	transcribed_processed_pseudogene	1	94613814	94855426	-1
ENSG00000224083	ENSG00000224083	0.297028	0.698807	2.95431	0.236538	0.813015	NA	0	0	0	0	1.57713	0	0	3.28323	0	0	0	0	0	0	0	0	0	1.10875	0	0	0	0.862541	0	MTCO1P11	mitochondrially encoded cytochrome c oxidase I pseudogene 11 [Source:HGNC Symbol;Acc:HGNC:52013]	unprocessed_pseudogene	9	5096666	5098193	1
ENSG00000224086	ENSG00000224086	180.816	-0.225914	0.121672	-1.85675	0.0633463	0.181733	226.236	203.655	190.384	197.793	211.335	194.506	187.633	205.749	146.836	166.874	147.205	188.915	145.656	148.817	229.254	177.633	164.874	181.281	165.366	179.713	151.369	149.22	198.469	ENSG00000224086		antisense_RNA	22	21938293	21977632	1
ENSG00000224093	ENSG00000224093	4.09942	-0.818736	0.687138	-1.19152	0.233452	0.445917	1.45958	6.3149	5.14553	6.64852	4.73138	1.35073	4.07897	2.18882	2.69424	0	5.13507	0	3.26583	2.71813	4.58508	3.93768	6.60595	5.54376	4.20422	8.78594	2.82055	5.17524	6.89662	ENSG00000224093		antisense_RNA	1	93592199	93605573	1
ENSG00000224094	ENSG00000224094	0.907984	-0.586416	1.4004	-0.41875	0.675399	NA	0	0	0	0	1.57713	0	0	0	0	0	0	0	1.30633	3.39766	0.655011	2.1876	1.92674	1.66313	0.700704	0.798722	1.88037	1.72508	3.06516	ENSG00000224094	ribosomal protein S24 pseudogene 8 [Source:HGNC Symbol;Acc:HGNC:37016]	processed_pseudogene	3	45159774	45160175	-1
ENSG00000224097	ENSG00000224097	9.59617	-0.350793	0.449801	-0.779885	0.435459	0.647395	21.8938	12.6298	6.8607	9.97278	7.88564	4.0522	16.3159	6.56645	5.38848	10.8159	8.55845	1.70194	5.22533	11.552	16.3753	8.31289	10.1842	10.5331	9.80985	7.1885	7.52146	12.9381	8.4292	LOC401127		transcribed_processed_pseudogene	4	39480255	39481905	1
ENSG00000224099	ENSG00000224099	0.0694541	-0.10547	4.16452	-0.0253259	0.979795	NA	0	0	0	0	0	0	0	0	0	0	0	0	0	0	0	0	0	0	0	1.59745	0	0	0	ENSG00000224099		lincRNA	2	195448532	195478925	1
ENSG00000224106	ENSG00000224106	0.865083	0.820047	1.49725	0.547702	0.583897	NA	0	0	1.71517	0	3.15426	0	5.43863	1.09441	0	0	1.71169	0	0.653167	0.679531	0	0.875041	0.825744	0.554377	0	3.19489	0	0	0	ENSG00000224106	cytochrome P450 family 4 subfamily F member 25, pseudogene [Source:HGNC Symbol;Acc:HGNC:39949]	unprocessed_pseudogene	9	64465463	64466498	1
ENSG00000224107	ENSG00000224107	0.0659003	-0.105494	4.16452	-0.0253315	0.979791	NA	0	0	0	0	0	0	0	0	0	0	0	0	0.653167	0	0	0	0	0	0	0	0	0.862541	0	ETDB	embryonic testis differentiation homolog B [Source:HGNC Symbol;Acc:HGNC:44269]	protein_coding	X	135118955	135120526	-1
ENSG00000224109	ENSG00000224109	1.67511	3.76955	1.18976	3.16831	0.00153326	0.00935376	0	0	0	0	0	0	2.71931	4.37763	10.777	0	0	5.10582	0.653167	1.35906	0.655011	1.31256	1.65149	1.10875	0.700704	0	1.88037	0.862541	5.36404	CENPVL3	centromere protein V like 3 [Source:HGNC Symbol;Acc:HGNC:43880]	protein_coding	X	51618055	51618918	-1
ENSG00000224114	ENSG00000224114	155.022	-0.105518	1.18752	-0.0888558	0.929196	0.968537	0	1.57872	0	0	1.57713	0	0	2.18882	0	0	0	0	364.467	631.964	341.261	347.829	341.583	346.485	212.313	210.863	252.909	262.212	248.278	RPS14P1		processed_pseudogene	1	206695837	206696269	-1
ENSG00000224116	ENSG00000224116	1.67026	2.88495	1.33181	2.1662	0.0302963	0.104616	0	0	0	0	0	0	0	0	10.777	0	0	1.70194	1.9595	1.35906	6.55011	4.3752	0.275248	3.32626	1.40141	2.39617	0.940183	2.58762	0.766291	INHBA-AS1	INHBA antisense RNA 1 [Source:HGNC Symbol;Acc:HGNC:40303]	antisense_RNA	7	41693916	41779388	1
ENSG00000224126	ENSG00000224126	0.865985	-2.50637	1.45379	-1.72403	0.0847026	NA	7.29793	1.57872	0	0	0	0	0	0	0	0	0	0	1.9595	0.679531	0	2.1876	1.10099	1.10875	0.700704	1.59745	0.940183	0	0.766291	ENSG00000224126		processed_pseudogene	17	18677261	18677757	1
ENSG00000224128	ENSG00000224128	5.84392	0.338638	0.574668	0.589275	0.555677	0.74202	2.91917	9.47235	0	8.31065	12.617	1.35073	8.15794	9.84968	5.38848	9.2708	8.55845	1.70194	3.26583	6.79531	9.17016	7.00033	4.67922	8.87003	2.80281	3.99361	0.940183	7.76287	1.53258	ENSG00000224128	long intergenic non-protein coding RNA 1248 [Source:HGNC Symbol;Acc:HGNC:49842]	antisense_RNA	2	5602505	5691488	-1
ENSG00000224132	ENSG00000224132	0.0705377	0.375365	4.16452	0.090134	0.928181	NA	0	0	0	0	0	0	0	0	1.34712	0	0	0	0	0	0	0	0.275248	0	0	0	0	0	0	ENSG00000224132		lincRNA	2	237257091	237257676	1
ENSG00000224141	ENSG00000224141	1.93833	0.482132	1.05745	0.45594	0.648433	0.80803	0	1.57872	0	0	6.30851	0	1.35966	4.37763	1.34712	1.54513	0	1.70194	7.838	1.35906	3.27506	1.75008	2.47723	1.10875	2.10211	3.19489	0	1.72508	1.53258	MIR548XHG	MIR548X host gene [Source:HGNC Symbol;Acc:HGNC:52006]	lincRNA	21	18561265	18760003	-1
ENSG00000224142	ENSG00000224142	0.177539	0.856238	4.16452	0.205603	0.837101	NA	0	0	0	0	0	0	0	0	0	0	0	3.40388	0	0.679531	0	0	0	0	0	0	0	0	0	ENSG00000224142	AMMECR1 intronic transcript 1 [Source:HGNC Symbol;Acc:HGNC:41306]	sense_intronic	X	110305420	110307221	-1
ENSG00000224149	ENSG00000224149	0.603653	-1.09264	4.11608	-0.265457	0.790657	NA	0	0	0	0	9.46276	0	2.71931	0	0	0	0	1.70194	0	0	0	0	0	0	0	0	0	0	0	ENSG00000224149		antisense_RNA	1	75129974	75132576	-1
ENSG00000224152	ENSG00000224152	58.7715	-0.0181515	0.204429	-0.0887915	0.929248	0.968537	65.6813	78.9362	63.4615	81.4444	41.0053	63.4845	54.3863	72.231	68.7031	40.1735	42.7922	110.626	49.6407	48.9263	45.8508	46.8147	44.0397	57.6552	58.8591	45.5272	64.8726	42.2645	64.3685	BAZ2B-AS1		antisense_RNA	2	159615296	159617082	1
ENSG00000224153	ENSG00000224153	1.43479	1.50933	1.53665	0.982219	0.325992	0.547406	0	3.15745	0	0	0	0	0	8.75527	0	0	0	0	0.653167	0.679531	0	1.31256	2.47723	0	2.10211	3.99361	0	6.03778	3.83146	LINC02054	long intergenic non-protein coding RNA 2054 [Source:HGNC Symbol;Acc:HGNC:52894]	lincRNA	3	184401537	184439648	1
ENSG00000224155	ENSG00000224155	0.0309899	-0.105516	4.16452	-0.0253369	0.979786	NA	0	0	0	0	0	0	0	0	0	0	0	0	0	0	0	0.43752	0.275248	0	0	0	0	0	0	ENSG00000224155		processed_pseudogene	7	56304678	56305526	-1
ENSG00000224157	ENSG00000224157	0.141075	0.856232	4.16452	0.205601	0.837102	NA	0	0	0	0	0	0	0	0	2.69424	0	0	0	0	0	0	0	0.550496	0	0	0	0	0	0	HCG14	HLA complex group 14 (non-protein coding) [Source:HGNC Symbol;Acc:HGNC:18323]	antisense_RNA	6	28896530	28897322	1
ENSG00000224163	ENSG00000224163	0.0403659	-0.105516	4.16452	-0.0253369	0.979786	NA	0	0	0	0	0	0	0	0	0	0	0	0	0.653167	0	0	0	0.275248	0	0	0	0	0	0	LOC392787		unprocessed_pseudogene	7	128912732	128914063	-1
ENSG00000224165	ENSG00000224165	49.3963	0.0410372	0.193328	0.212268	0.831898	0.917842	56.9238	41.0468	37.7338	41.5532	34.6968	47.2757	40.7897	31.7379	39.0665	57.1699	49.639	54.462	62.0508	72.0303	83.8414	63.0029	68.2615	58.7639	41.3415	31.1502	41.368	43.127	39.0809	DNAJC27-AS1	DNAJC27 antisense RNA 1 [Source:HGNC Symbol;Acc:HGNC:42943]	antisense_RNA	2	24971390	25039694	1
ENSG00000224167	ENSG00000224167	0.854572	-0.105496	1.82156	-0.0579152	0.953816	NA	0	0	0	0	0	0	0	0	0	0	0	0	0	0	0	0	0	0	5.60563	2.39617	1.88037	5.17524	4.59775	ENSG00000224167		lincRNA	1	112850028	112877871	1
ENSG00000224174	ENSG00000224174	3.67578	0.154772	0.854468	0.181132	0.856264	0.931606	0	3.15745	0	0	11.0399	1.35073	1.35966	1.09441	6.7356	3.09027	0	5.10582	5.22533	4.75672	0.655011	2.62512	3.30297	2.77188	9.80985	7.1885	2.82055	1.72508	10.7281	ENSG00000224174		lincRNA	1	16520694	16521796	1
ENSG00000224183	ENSG00000224183	2.11537	-3.02578	1.20323	-2.51471	0.011913	0.0507894	5.83834	7.89362	0	1.66213	0	9.45514	0	1.09441	1.34712	0	0	0	1.30633	1.35906	1.31002	2.1876	1.92674	0	7.00704	0.798722	4.70091	0	0.766291	ENSG00000224183	succinate dehydrogenase complex subunit D pseudogene 6 [Source:HGNC Symbol;Acc:HGNC:10689]	processed_pseudogene	1	25294164	25294643	-1
ENSG00000224184	ENSG00000224184	0.928222	0.761889	1.72661	0.441264	0.659022	NA	5.83834	0	0	0	0	0	0	1.09441	2.69424	4.6354	0	1.70194	0	0	0	1.75008	0	0	2.10211	0	0	0	1.53258	MIR3681HG	MIR3681 host gene [Source:HGNC Symbol;Acc:HGNC:52001]	lincRNA	2	11848622	12578348	1
ENSG00000224185	ENSG00000224185	0.592445	0.375378	1.76934	0.212157	0.831984	NA	0	0	1.71517	0	0	0	0	0	0	0	0	3.40388	1.9595	0	0	0.43752	0.275248	0.554377	0	1.59745	2.82055	0.862541	0	ENSG00000224185	sorting nexin 18 pseudogene 9 [Source:HGNC Symbol;Acc:HGNC:39617]	processed_pseudogene	9	64439346	64440180	1
ENSG00000224186	ENSG00000224186	1.81459	1.03729	1.18651	0.87423	0.381993	0.600408	0	0	0	3.32426	4.73138	0	0	2.18882	4.04136	0	10.2701	0	1.9595	2.71813	0.655011	2.1876	1.10099	4.98939	2.80281	0	0	0	0.766291	PITX1-AS1	chromosome 5 open reading frame 66 [Source:HGNC Symbol;Acc:HGNC:48332]	antisense_RNA	5	135033280	135358219	1
ENSG00000224189	ENSG00000224189	4.34927	0.666401	0.600214	1.11027	0.266882	0.48412	0	9.47235	8.57588	1.66213	3.15426	6.75367	1.35966	12.0385	5.38848	9.2708	6.84676	11.9136	2.61267	2.03859	5.24009	3.06264	4.67922	2.77188	0.700704	0	0	1.72508	0.766291	HAGLR	HOXD antisense growth-associated long non-coding RNA [Source:HGNC Symbol;Acc:HGNC:43755]	antisense_RNA	2	176173195	176188958	-1
ENSG00000224195	ENSG00000224195	0.0930281	-0.105533	4.16452	-0.025341	0.979783	NA	0	0	0	0	0	0	0	0	0	0	0	0	0	0	1.31002	0	0.275248	0.554377	0	0	0	0	0	ENSG00000224195		antisense_RNA	10	73813518	73814737	1
ENSG00000224204	ENSG00000224204	2.00592	-1.25828	1.0615	-1.18538	0.235868	0.448786	0	9.47235	1.71517	6.64852	3.15426	0	1.35966	0	2.69424	4.6354	0	0	1.30633	0.679531	1.31002	0	1.37624	0.554377	0	0.798722	5.6411	1.72508	3.06516	PHEX-AS1	PHEX antisense RNA 1 [Source:HGNC Symbol;Acc:HGNC:40445]	antisense_RNA	X	22162733	22172983	-1
ENSG00000224208	ENSG00000224208	0.10199	-0.105514	3.90473	-0.027022	0.978442	NA	0	0	0	0	0	0	0	0	0	0	0	0	0.653167	0	0	0.43752	0	0.554377	0.700704	0	0	0	0	ENSG00000224208		processed_pseudogene	X	71314912	71315879	-1
ENSG00000224215	ENSG00000224215	1.15096	0.965412	1.39556	0.691772	0.489081	0.691299	1.45958	1.57872	0	0	0	2.70147	2.71931	2.18882	0	0	6.84676	0	1.30633	0	0	0.875041	0	0	2.10211	0	0	0.862541	3.83146	C10orf67-AS1		antisense_RNA	10	23343957	23345181	1
ENSG00000224216	ENSG00000224216	0.967927	0.375377	1.50024	0.250211	0.802424	NA	0	0	0	0	0	1.35073	0	2.18882	0	0	0	0	0	1.35906	0	2.1876	1.37624	3.88064	2.10211	0.798722	3.76073	1.72508	1.53258	ENSG00000224216		antisense_RNA	X	155334858	155351957	-1
ENSG00000224218	ENSG00000224218	0.168636	-1.06727	4.16452	-0.256277	0.797737	NA	0	0	0	3.32426	0	0	0	0	0	0	0	0	0	0	0	0	0	0.554377	0	0	0	0	0	ENSG00000224218		antisense_RNA	4	76758554	76801964	-1
ENSG00000224220	ENSG00000224220	0.0594687	-0.105524	4.16452	-0.0253387	0.979785	NA	0	0	0	0	0	0	0	0	0	0	0	0	0	0	0.655011	0.43752	0.275248	0	0	0	0	0	0	ENSG00000224220		antisense_RNA	2	25421117	25427643	1
ENSG00000224222	ENSG00000224222	0.874308	2.42577	1.47786	1.64141	0.100712	NA	0	0	0	0	0	0	2.71931	0	0	0	6.84676	0	0.653167	0	1.31002	0.875041	0.275248	0.554377	0.700704	0	2.82055	2.58762	0.766291	ENSG00000224222		lincRNA	10	69994626	70007836	-1
ENSG00000224223	ENSG00000224223	208.875	0.206962	0.160239	1.29158	0.196503	0.399089	207.261	162.609	190.384	144.605	143.519	149.931	175.396	202.466	208.804	179.236	166.034	219.55	251.469	185.512	132.967	173.696	153.588	167.422	271.873	411.342	218.122	393.318	295.022	VSTM2A-OT1	VSTM2A overlapping transcript 1 [Source:HGNC Symbol;Acc:HGNC:50770]	sense_overlapping	7	54556970	54571726	1
ENSG00000224224	ENSG00000224224	0.0452843	-0.105494	4.16452	-0.0253315	0.979791	NA	0	0	0	0	0	0	0	0	0	0	0	0	0	0	0	0	0.275248	0	0	0	0	0	0.766291	ENSG00000224224	HAUS augmin like complex subunit 1 pseudogene 2 [Source:HGNC Symbol;Acc:HGNC:43761]	processed_pseudogene	X	18865771	18866554	1
ENSG00000224227	ENSG00000224227	0.350815	-1.3589	2.8128	-0.483113	0.629016	NA	2.91917	0	0	0	0	2.70147	0	0	1.34712	0	0	0	0	0	0	0	1.10099	0	0	0	0	0	0	OR2L1P	olfactory receptor family 2 subfamily L member 1 pseudogene [Source:HGNC Symbol;Acc:HGNC:8265]	transcribed_unprocessed_pseudogene	1	247980872	247991204	1
ENSG00000224232	ENSG00000224232	0.947222	2.0122	1.60846	1.25101	0.210932	NA	0	0	0	1.66213	0	1.35073	6.79828	0	0	0	0	6.80776	0.653167	0	0	0	0.275248	1.10875	0	1.59745	0	0	1.53258	ENSG00000224232		processed_pseudogene	2	241478316	241478993	1
ENSG00000224235	ENSG00000224235	0.0579434	-0.105518	4.16452	-0.0253374	0.979786	NA	0	0	0	0	0	0	0	0	0	0	0	0	0.653167	0.679531	0	0	0	0	0	0	0	0	0	ENSG00000224235	long intergenic non-protein coding RNA 1773 [Source:HGNC Symbol;Acc:HGNC:52563]	lincRNA	1	87899909	87905714	-1
ENSG00000224243	ENSG00000224243	7.25994	0.278652	0.468909	0.594257	0.55234	0.739578	10.2171	9.47235	3.43035	4.98639	9.46276	8.1044	13.5966	8.75527	5.38848	3.09027	11.9818	13.6155	4.57217	6.11578	1.31002	4.3752	7.70694	4.98939	7.70774	3.19489	10.342	6.90032	7.66291	SOX1-OT	SOX1 overlapping transcript [Source:HGNC Symbol;Acc:HGNC:42733]	lincRNA	13	112107119	112108015	1
ENSG00000224251	ENSG00000224251	4.73124	0.554169	0.643563	0.861096	0.389185	0.606935	8.75751	0	0	1.66213	6.30851	9.45514	6.79828	0	10.777	10.8159	5.13507	6.80776	3.26583	3.39766	3.27506	2.62512	4.12872	2.77188	4.90493	3.19489	0.940183	6.90032	6.89662	ENSG00000224251		antisense_RNA	10	4995488	4997380	1
ENSG00000224255	ENSG00000224255	0.34295	-1.31052	2.8133	-0.46583	0.641337	NA	0	0	0	0	0	5.40294	0	0	1.34712	0	0	0	0	0	0	0	0.275248	0	0	0	0	0.862541	0	PDCL3P6	phosducin-like 3 pseudogene 6 [Source:HGNC Symbol;Acc:HGNC:44507]	processed_pseudogene	1	52179848	52180553	1
ENSG00000224257	ENSG00000224257	1.35264	0.384475	1.46476	0.262483	0.792949	0.894864	0	0	0	1.66213	1.57713	0	0	0	2.69424	0	0	1.70194	0	2.03859	4.58508	0	1.37624	1.66313	0.700704	3.19489	7.52146	0.862541	1.53258	VWC2L-IT1	VWC2L intronic transcript 1 [Source:HGNC Symbol;Acc:HGNC:41508]	sense_intronic	2	214510196	214536890	1
ENSG00000224260	ENSG00000224260	0.0854363	-0.105531	4.16452	-0.0253404	0.979784	NA	0	0	0	0	0	0	0	0	0	0	0	0	0	0	1.96503	0	0	0	0	0	0	0	0	ENSG00000224260		lincRNA	1	209528455	209567673	-1
ENSG00000224261	ENSG00000224261	5.45972	-0.486246	0.677538	-0.717666	0.472963	0.679023	0	17.366	3.43035	3.32426	0	8.1044	5.43863	7.66086	5.38848	0	3.42338	0	11.757	6.11578	6.55011	7.00033	4.67922	5.54376	2.80281	7.98722	8.46164	5.17524	5.36404	RPSAP18	ribosomal protein SA pseudogene 18 [Source:HGNC Symbol;Acc:HGNC:36106]	processed_pseudogene	1	160266340	160267225	-1
ENSG00000224273	ENSG00000224273	0.713388	1.58409	2.10202	0.753602	0.451088	NA	2.91917	0	0	0	0	0	0	0	0	0	10.2701	0	0	0	0	0	1.10099	0.554377	0.700704	0	0	0.862541	0	ENSG00000224273		transcribed_unprocessed_pseudogene	7	76108434	76132187	-1
