## Supplemental_Tables for "Identifying key underlying regulatory networks and predicting targets of orphan C/D box *SNORD116* snoRNAs in Prader-Willi syndrome" (part 99 of 103)

### Sheet: Supp_Table_13 (continued)
Supplemental Table 13. DESeq2 results for smDEL using STAR aligned data. DESeqDataSetFromMatrix() design of ~ Genetic.Background + Condition + Genetic.Background:Condition and results() contrast of “Condition” was used.
ENSG00000224277	ENSG00000224277	0.235182	-0.586414	3.16865	-0.185067	0.853176	NA	0	0	1.71517	0	0	0	0	0	0	0	0	0	0	0	2.62005	0	0.275248	0	0	0.798722	0	0	0	ENSG00000224277		antisense_RNA	22	23567064	23573507	1
ENSG00000224279	ENSG00000224279	0.0550933	-0.105524	4.16452	-0.0253387	0.979785	NA	0	0	0	0	0	0	0	0	0	0	0	0	0	0	0	0.43752	0.275248	0.554377	0	0	0	0	0	RPS29P31	ribosomal protein S29 pseudogene 31 [Source:HGNC Symbol;Acc:HGNC:52364]	processed_pseudogene	22	38574931	38575431	-1
ENSG00000224280	ENSG00000224280	10.1841	-0.92259	0.434975	-2.12102	0.0339202	0.113652	17.515	9.47235	18.8669	4.98639	6.30851	8.1044	6.79828	5.47204	2.69424	6.18053	5.13507	8.50969	12.4102	14.9497	11.7902	10.063	9.35843	10.5331	11.2113	13.5783	12.2224	18.1134	9.96179	LOC317727		processed_pseudogene	7	16583782	16586757	-1
ENSG00000224281	ENSG00000224281	39.2649	-0.0411196	0.241576	-0.170214	0.864842	0.93638	36.4896	42.6256	29.158	31.5805	56.7766	33.7683	43.509	44.8708	14.8183	29.3575	59.9091	32.3368	42.4558	33.297	29.4755	41.1269	45.4159	44.3501	37.1373	37.5399	46.069	53.4775	37.5483	SLC25A5-AS1	SLC25A5 antisense RNA 1 [Source:HGNC Symbol;Acc:HGNC:43438]	processed_transcript	X	119466034	119469098	-1
ENSG00000224287	ENSG00000224287	6.54457	-0.413642	0.600932	-0.688334	0.491242	0.692793	17.515	12.6298	5.14553	8.31065	4.73138	1.35073	13.5966	5.47204	1.34712	0	3.42338	13.6155	9.7975	6.11578	7.20512	7.87537	7.98219	4.98939	2.10211	0.798722	2.82055	6.03778	7.66291	MSL3P1	MSL complex subunit 3 pseudogene 1 [Source:HGNC Symbol;Acc:HGNC:17837]	transcribed_processed_pseudogene	2	233865437	233868444	-1
ENSG00000224292	ENSG00000224292	1.17367	-0.139417	1.27544	-0.109309	0.912958	0.961656	0	4.73617	0	0	0	1.35073	0	2.18882	0	1.54513	1.71169	0	2.61267	0.679531	0.655011	1.75008	1.37624	0	1.40141	1.59745	3.76073	0.862541	0.766291	PORCN-DT		antisense_RNA	X	48506523	48508838	-1
ENSG00000224294	ENSG00000224294	0.518889	-0.105523	1.76552	-0.059769	0.95234	NA	0	0	3.43035	0	0	0	0	1.09441	0	0	0	1.70194	1.30633	0	0.655011	0.43752	0	1.10875	1.40141	0.798722	0	0	0	PINCR	p53-induced noncoding RNA [Source:HGNC Symbol;Acc:HGNC:53590]	lincRNA	X	43176994	43226598	1
ENSG00000224295	ENSG00000224295	0.59545	0.662211	2.07178	0.319634	0.749246	NA	0	0	0	0	3.15426	1.35073	0	0	2.69424	4.6354	0	0	1.30633	0	0	0	0	0.554377	0	0	0	0	0	ENSG00000224295	olfactomedin family member 5, pseudogene [Source:HGNC Symbol;Acc:HGNC:51927]	unprocessed_pseudogene	11	5518441	5524955	-1
ENSG00000224302	ENSG00000224302	1.22057	1.56114	1.21562	1.28423	0.199062	0.402461	0	1.57872	0	1.66213	0	0	1.35966	2.18882	1.34712	3.09027	0	1.70194	0	2.03859	0.655011	1.75008	2.20198	2.21751	2.10211	0	1.88037	0	2.29887	ENSG00000224302		processed_pseudogene	10	102085476	102085730	-1
ENSG00000224307	ENSG00000224307	0.0474212	-0.105518	4.16452	-0.0253374	0.979786	NA	0	0	0	0	0	0	0	0	0	0	0	0	0.653167	0	0	0.43752	0	0	0	0	0	0	0	ENSG00000224307		lincRNA	9	129282458	129285728	1
ENSG00000224310	ENSG00000224310	1.07539	2.60228	1.26365	2.05934	0.039462	0.127378	0	0	0	0	0	0	0	0	2.69424	4.6354	1.71169	1.70194	1.9595	0.679531	3.27506	2.1876	0.825744	1.66313	0	1.59745	0.940183	0.862541	0	LINC01567	long intergenic non-protein coding RNA 1567 [Source:HGNC Symbol;Acc:HGNC:51367]	lincRNA	16	24661422	24671062	-1
ENSG00000224312	ENSG00000224312	0.233076	0.375362	3.50676	0.107039	0.914758	NA	0	0	0	1.66213	0	0	0	0	0	0	3.42338	0	0	0	0	0	0.275248	0	0	0	0	0	0	ENSG00000224312	mitochondrial coiled-coil domain 1 pseudogene 2 [Source:HGNC Symbol;Acc:HGNC:33462]	unprocessed_pseudogene	6	29994437	29995314	-1
ENSG00000224315	ENSG00000224315	0.373428	-0.105525	1.88855	-0.0558761	0.955441	NA	1.45958	0	0	0	0	0	0	0	0	0	0	1.70194	0.653167	1.35906	0	0.43752	0.825744	0.554377	0	1.59745	0	0	0	RPL7P7	ribosomal protein L7 pseudogene 7 [Source:HGNC Symbol;Acc:HGNC:36895]	processed_pseudogene	1	8786211	8786913	-1
ENSG00000224316	ENSG00000224316	5.80869	-0.548253	0.611522	-0.896537	0.369966	0.5886	1.45958	12.6298	10.2911	18.2834	6.30851	2.70147	6.79828	3.28323	8.08272	0	13.6935	3.40388	1.9595	2.71813	4.58508	7.43785	4.95446	1.66313	5.60563	5.59106	0.940183	4.3127	6.89662	GTF2IP5	general transcription factor IIi pseudogene 5 [Source:HGNC Symbol;Acc:HGNC:51717]	unprocessed_pseudogene	7	65773620	65802067	1
ENSG00000224318	ENSG00000224318	6.22355	2.3299	1.08077	2.15578	0.0311013	0.106666	0	0	0	0	0	0	0	0	4.04136	3.09027	0	1.70194	26.7798	19.0269	15.7203	18.3759	15.1386	9.97878	9.10915	3.19489	3.76073	8.62541	4.59775	CHL1-AS2	CHL1 antisense RNA 2 [Source:HGNC Symbol;Acc:HGNC:40147]	processed_transcript	3	195758	197341	-1
ENSG00000224321	ENSG00000224321	0.251986	-0.586408	2.71965	-0.215619	0.829285	NA	0	0	0	0	0	1.35073	0	0	0	0	0	0	0	1.35906	0.655011	0	0.550496	0	0	0	1.88037	0	0	ENSG00000224321	ribosomal protein L12 pseudogene 14 [Source:HGNC Symbol;Acc:HGNC:36495]	processed_pseudogene	1	15792796	15793285	1
ENSG00000224324	ENSG00000224324	1.14714	-1.19017	1.57004	-0.758051	0.448421	0.657685	0	0	0	6.64852	7.88564	0	0	0	0	1.54513	0	5.10582	0	1.35906	0	0	0.825744	0.554377	0	1.59745	0	0.862541	0	ENSG00000224324	THAP domain containing 5 pseudogene 1 [Source:HGNC Symbol;Acc:HGNC:22340]	processed_pseudogene	7	158623188	158623449	-1
ENSG00000224328	ENSG00000224328	0.216355	-0.10544	4.16452	-0.0253185	0.979801	NA	0	0	0	0	0	0	0	0	0	0	0	0	0	0	0	0	0.275248	0	0	0	4.70091	0	0	MDC1-AS1	MDC1 antisense RNA 1 [Source:HGNC Symbol;Acc:HGNC:39764]	antisense_RNA	6	30703067	30713184	1
ENSG00000224330	ENSG00000224330	0.183043	0.856251	3.80296	0.225154	0.82186	NA	0	0	0	0	0	0	2.71931	0	0	0	0	0	0	0	0	0	0.550496	0	0	0	0.940183	0	0	ENSG00000224330		lincRNA	7	13854355	13859025	-1
ENSG00000224331	ENSG00000224331	0.0549245	-0.105524	4.16452	-0.0253389	0.979785	NA	0	0	0	0	0	0	0	0	0	0	0	0	0	0	0	0.43752	0.825744	0	0	0	0	0	0	ENSG00000224331		processed_pseudogene	2	164687287	164687596	-1
ENSG00000224334	ENSG00000224334	0.040446	-0.105516	4.16452	-0.0253369	0.979786	NA	0	0	0	0	0	0	0	0	0	0	0	0	0	0	0.655011	0	0.275248	0	0	0	0	0	0	ENSG00000224334		processed_pseudogene	22	24686923	24688087	1
ENSG00000224338	ENSG00000224338	0.0494691	-0.105494	4.16452	-0.0253315	0.979791	NA	0	0	0	0	0	0	0	0	0	0	0	0	0	0	0	0	0.275248	0	0	0	0	0.862541	0	MTCYBP45	mitochondrially encoded cytochrome b pseudogene 45 [Source:HGNC Symbol;Acc:HGNC:52313]	processed_pseudogene	1	11425257	11425821	-1
ENSG00000224342	ENSG00000224342	0.472075	-1.0673	2.1354	-0.499813	0.617207	NA	0	0	1.71517	0	0	1.35073	0	0	0	0	0	0	2.61267	0	0.655011	0	0.275248	0	0	0.798722	0	3.45016	0	ENSG00000224342		lincRNA	2	207173634	207222790	1
ENSG00000224346	ENSG00000224346	0.0380453	-0.105518	4.16452	-0.0253374	0.979786	NA	0	0	0	0	0	0	0	0	0	0	0	0	0	0	0	0.875041	0	0	0	0	0	0	0	BICD1P1	BICD cargo adaptor 1 pseudogene 1 [Source:HGNC Symbol;Acc:HGNC:51374]	processed_pseudogene	2	200844240	200845461	1
ENSG00000224349	ENSG00000224349	1.63127	2.26737	1.41052	1.60747	0.107952	0.265161	0	0	1.71517	1.66213	0	0	1.35966	2.18882	12.1241	0	0	0	2.61267	0.679531	1.96503	1.75008	0.275248	0	2.80281	0	7.52146	0.862541	0	FAM135A-AS1		antisense_RNA	6	70412828	70413950	-1
ENSG00000224356	ENSG00000224356	2.1424	1.11778	0.919464	1.21569	0.224103	0.43405	0	3.15745	0	0	4.73138	0	0	5.47204	1.34712	3.09027	1.71169	5.10582	1.9595	3.39766	3.27506	1.75008	3.02773	2.21751	1.40141	2.39617	1.88037	2.58762	0.766291	ENSG00000224356		sense_intronic	13	100535741	100587146	-1
ENSG00000224358	ENSG00000224358	7.20804	0.944744	0.560181	1.6865	0.0917003	0.236076	0	1.57872	5.14553	6.64852	4.73138	4.0522	1.35966	5.47204	8.08272	10.8159	8.55845	8.50969	10.4507	10.193	5.24009	9.18793	6.3307	9.97878	5.60563	11.1821	5.6411	15.5257	11.4944	ENSG00000224358		antisense_RNA	1	165768929	165775176	1
ENSG00000224367	ENSG00000224367	0.229919	0.375372	2.75017	0.13649	0.891434	NA	0	0	0	0	0	0	0	0	1.34712	0	0	0	0	0	0	1.31256	0.825744	0	0	0	0.940183	0.862541	0	ENSG00000224367	O-acyltransferase like, pseudogene [Source:HGNC Symbol;Acc:HGNC:44362]	transcribed_unitary_pseudogene	18	58996734	59069338	1
ENSG00000224372	ENSG00000224372	0.0424327	-0.105494	4.16452	-0.0253315	0.979791	NA	0	0	0	0	0	0	0	0	0	0	0	0	0	0	0	0	0.275248	0	0.700704	0	0	0	0	ENSG00000224372	major histocompatibility complex, class I, N (pseudogene) [Source:HGNC Symbol;Acc:HGNC:19406]	unprocessed_pseudogene	6	30351416	30351550	1
ENSG00000224375	ENSG00000224375	0.0670606	-0.105527	4.16452	-0.0253396	0.979784	NA	0	0	0	0	0	0	0	0	0	0	0	0	0	0	0	0.43752	0.550496	0.554377	0	0	0	0	0	ENSG00000224375		lincRNA	7	134684144	134687990	1
ENSG00000224376	ENSG00000224376	9.82853	-0.00406646	0.616771	-0.00659314	0.994739	0.997524	14.5959	0	0	3.32426	20.5027	4.0522	1.35966	7.66086	6.7356	20.0867	0	6.80776	10.4507	8.83391	11.7902	9.62545	15.4139	12.7507	14.0141	10.3834	7.52146	23.2886	16.8584	ENSG00000224376		processed_transcript	2	231388976	231394991	1
ENSG00000224383	ENSG00000224383	28.4619	0.540391	0.293837	1.83909	0.0659024	0.187269	13.1363	12.6298	24.0125	18.2834	11.0399	22.9625	29.9124	10.9441	32.3309	35.5381	20.5403	20.4233	45.7217	29.2199	46.5058	32.814	35.2317	32.1538	32.9331	28.754	42.3082	46.5772	30.6517	PRR29	proline rich 29 [Source:HGNC Symbol;Acc:HGNC:25673]	protein_coding	17	63998351	64004304	1
ENSG00000224387	ENSG00000224387	0.963199	-1.11756	1.35888	-0.822418	0.410839	NA	1.45958	3.15745	3.43035	1.66213	0	1.35073	0	4.37763	0	0	0	0	0	0.679531	0	1.31256	1.37624	0	0.700704	0	1.88037	0	0.766291	ENSG00000224387		antisense_RNA	1	2492300	2493258	-1
ENSG00000224389	ENSG00000224389	2.27599	-0.228792	1.02587	-0.223023	0.823518	0.912521	1.45958	7.89362	0	1.66213	0	5.40294	1.35966	6.56645	5.38848	0	0	0	2.61267	0	0	0.43752	2.47723	1.10875	2.10211	0.798722	7.52146	1.72508	3.83146	C4B	complement C4B (Chido blood group) [Source:HGNC Symbol;Acc:HGNC:1324]	protein_coding	6	32014762	32035418	1
ENSG00000224396	ENSG00000224396	0.0359019	-0.105519	4.16452	-0.0253376	0.979786	NA	0	0	0	0	0	0	0	0	0	0	0	0	0	0	0	0	0.825744	0	0	0	0	0	0	METTL15P3	methyltransferase like 15 pseudogene 3 [Source:HGNC Symbol;Acc:HGNC:39558]	processed_pseudogene	X	22435598	22436818	1
ENSG00000224404	ENSG00000224404	0.144533	-1.06726	4.16452	-0.256275	0.797738	NA	0	0	0	3.32426	0	0	0	0	0	0	0	0	0	0	0	0	0	0	0	0	0	0	0	ENSG00000224404		lincRNA	22	34208141	34209262	-1
ENSG00000224407	ENSG00000224407	0.197661	-0.105528	2.8973	-0.0364228	0.970945	NA	0	0	0	0	0	0	0	0	0	0	0	0	0.653167	2.03859	0	0.43752	0	0.554377	0	0	0	0.862541	0	ENSG00000224407		antisense_RNA	1	230280312	230281893	-1
ENSG00000224411	ENSG00000224411	24.7432	-0.144729	0.288541	-0.501588	0.615957	0.78516	24.813	14.2085	20.5821	21.6077	15.7713	25.6639	13.5966	17.5105	17.5126	27.8124	11.9818	23.8271	20.2482	30.5789	33.4056	28.0013	35.507	30.4907	21.0211	31.1502	43.2484	34.5016	26.0539	ENSG00000224411	heat shock protein 90 alpha family class A member 2, pseudogene [Source:HGNC Symbol;Acc:HGNC:5256]	processed_pseudogene	11	27888838	27891033	-1
ENSG00000224415	ENSG00000224415	0.445299	-1.60543	2.2182	-0.723752	0.469218	NA	0	0	5.14553	0	0	0	0	0	0	0	0	0	0	2.03859	0	0.875041	0.275248	1.10875	0	0.798722	0	0	0	ENSG00000224415		processed_pseudogene	7	103141349	103141939	-1
ENSG00000224417	ENSG00000224417	13.2075	-1.30238	0.550028	-2.36784	0.0178921	0.0696728	8.75751	7.89362	3.43035	4.98639	17.3484	2.70147	0	7.66086	2.69424	0	3.42338	3.40388	20.2482	36.6947	22.2704	24.0636	24.7723	17.7401	18.919	17.5719	15.9831	16.3883	26.8202	ENSG00000224417		sense_intronic	6	168298069	168302114	-1
ENSG00000224418	ENSG00000224418	5.10556	-0.124778	0.612672	-0.203662	0.838617	0.920862	4.37875	15.7873	0	1.66213	0	6.75367	2.71931	6.56645	5.38848	4.6354	1.71169	5.10582	3.919	6.79531	9.82517	8.31289	5.22971	7.2069	4.20422	5.59106	2.82055	3.45016	5.36404	ENSG00000224418	STK24 antisense RNA 1 [Source:HGNC Symbol;Acc:HGNC:39935]	antisense_RNA	13	98577244	98578830	1
ENSG00000224420	ENSG00000224420	18.1003	0.44323	0.296904	1.49284	0.135478	0.309873	17.515	22.1022	15.4366	14.9592	6.30851	24.3132	28.5528	22.9826	20.2068	20.0867	27.387	18.7213	20.2482	14.9497	12.4452	12.6881	11.2852	16.0769	18.919	15.1757	25.3849	12.9381	17.6247	ADM5	adrenomedullin 5 (putative) [Source:HGNC Symbol;Acc:HGNC:27293]	protein_coding	19	49688664	49690575	1
ENSG00000224424	ENSG00000224424	22.5994	-0.348345	0.295095	-1.18045	0.237822	0.450868	13.1363	20.5234	41.1642	24.9319	17.3484	18.9103	16.3159	13.1329	10.777	23.177	22.252	22.1252	28.7393	19.7064	22.9254	27.5638	20.3683	21.6207	32.9331	21.5655	25.3849	20.701	34.4831	PRKAR2A-AS1	PRKAR2A antisense RNA 1 [Source:HGNC Symbol;Acc:HGNC:40471]	antisense_RNA	3	48847572	48851981	1
ENSG00000224425	ENSG00000224425	0.253551	-0.105507	2.41262	-0.0437311	0.965119	NA	0	0	0	0	0	0	0	0	0	0	0	0	0	0	0.655011	0	0.825744	0.554377	1.40141	0	0	0.862541	1.53258	ENSG00000224425		processed_pseudogene	2	131352214	131353239	-1
ENSG00000224427	ENSG00000224427	0.167674	-0.10549	3.40161	-0.0310117	0.97526	NA	0	0	0	0	0	0	0	0	0	0	0	0	0.653167	0.679531	0	0	0	0	0	0.798722	0	1.72508	0	ENSG00000224427		processed_pseudogene	21	32841496	32841811	-1
ENSG00000224429	ENSG00000224429	2.24088	0.497294	0.995313	0.499636	0.617331	0.786112	1.45958	1.57872	0	0	1.57713	4.0522	2.71931	3.28323	0	0	0	6.80776	0.653167	4.07719	1.31002	1.31256	2.47723	4.98939	7.00704	0.798722	1.88037	1.72508	3.83146	LINC00539	long intergenic non-protein coding RNA 539 [Source:HGNC Symbol;Acc:HGNC:43672]	lincRNA	13	21303515	21348721	-1
ENSG00000224430	ENSG00000224430	2.51165	1.34529	0.910441	1.47763	0.139507	0.315462	0	0	5.14553	0	0	4.0522	0	3.28323	1.34712	10.8159	0	8.50969	2.61267	2.03859	2.62005	1.31256	2.47723	1.66313	2.10211	3.19489	0.940183	2.58762	3.06516	ENSG00000224430	makorin ring finger protein 5, pseudogene [Source:HGNC Symbol;Acc:HGNC:7117]	processed_pseudogene	X	74161062	74162528	-1
ENSG00000224437	ENSG00000224437	0.0482067	-0.105518	4.16452	-0.0253374	0.979786	NA	0	0	0	0	0	0	0	0	0	0	0	0	0	0	0	0	0	1.10875	0	0	0	0	0	PIGUP1	phosphatidylinositol glycan anchor biosynthesis class U pseudogene 1 [Source:HGNC Symbol;Acc:HGNC:45158]	processed_pseudogene	9	70916997	70917501	-1
ENSG00000224441	ENSG00000224441	2.79962	0.0523541	0.823907	0.0635437	0.949334	0.974895	8.75751	0	3.43035	0	0	1.35073	0	3.28323	2.69424	0	3.42338	5.10582	5.8785	5.43625	2.62005	3.93768	4.40397	2.77188	2.10211	3.19489	1.88037	2.58762	1.53258	ENSG00000224441		antisense_RNA	15	90932586	90935130	-1
ENSG00000224443	ENSG00000224443	0.721607	-1.58484	1.76935	-0.895722	0.370401	NA	0	0	5.14553	0	0	0	0	0	0	0	0	0	0.653167	0.679531	1.31002	0	3.30297	0.554377	0	1.59745	0	2.58762	0.766291	NME2P2		processed_pseudogene	2	47705468	47705979	1
ENSG00000224445	ENSG00000224445	0.160706	-0.10546	3.96727	-0.0265825	0.978793	NA	0	0	0	0	0	0	0	0	0	0	0	0	0	0	0	0.43752	0	0	0	2.39617	0	0.862541	0	LINC01708	long intergenic non-protein coding RNA 1708 [Source:HGNC Symbol;Acc:HGNC:52496]	lincRNA	1	99472332	99600995	-1
ENSG00000224451	ENSG00000224451	0.501473	0.375372	2.02466	0.1854	0.852915	NA	0	0	0	0	0	1.35073	0	0	0	0	3.42338	0	0.653167	0	1.31002	0.875041	1.10099	0	0	0	2.82055	0	0	ATP5PBP1	ATP synthase, H+ transporting, mitochondrial Fo complex subunit B1 pseudogene 1 [Source:HGNC Symbol;Acc:HGNC:39742]	processed_pseudogene	13	51598416	51599460	1
ENSG00000224452	ENSG00000224452	0.0628618	-0.105494	4.16452	-0.0253315	0.979791	NA	0	0	0	0	0	0	0	0	0	0	0	0	0	0.679531	0	0	0	0	0	0	0	0	0.766291	ENSG00000224452	ribosomal L24 domain containing 1 pseudogene 6 [Source:HGNC Symbol;Acc:HGNC:37876]	processed_pseudogene	20	32170390	32170790	-1
ENSG00000224459	ENSG00000224459	0.290612	-0.105528	2.10798	-0.050061	0.960074	NA	0	0	0	0	1.57713	0	0	1.09441	0	0	0	0	0	0.679531	0	0.875041	0.550496	1.10875	0	0.798722	0	0	0	SLC25A34-AS1	SLC25A34 and TMEM82 antisense RNA 1 [Source:HGNC Symbol;Acc:HGNC:53623]	antisense_RNA	1	15740051	15749896	-1
ENSG00000224464	ENSG00000224464	0.234535	0.375361	2.18371	0.171891	0.863523	NA	0	0	0	0	0	0	0	0	0	0	0	1.70194	0.653167	0.679531	0.655011	0.875041	0.275248	0.554377	0	0	0	0	0	PGAM1P6	phosphoglycerate mutase 1 pseudogene 6 [Source:HGNC Symbol;Acc:HGNC:42453]	processed_pseudogene	2	23872268	23873014	-1
ENSG00000224467	ENSG00000224467	0.123431	-0.105488	4.16452	-0.0253302	0.979792	NA	0	0	0	0	0	0	0	0	0	0	0	0	1.30633	0	0	0	0	0	0	0	0	0	1.53258	ENSG00000224467		antisense_RNA	2	161096231	161160224	-1
ENSG00000224470	ENSG00000224470	940.753	-0.293456	0.0717322	-4.09099	4.29531e-05	0.000424564	1042.14	970.916	1061.69	1228.31	1132.38	995.491	879.698	889.754	898.529	916.264	777.107	878.2	799.476	892.225	962.867	934.544	1106.5	996.769	840.144	805.112	863.088	884.104	882.001	ATXN1L	ataxin 1 like [Source:HGNC Symbol;Acc:HGNC:33279]	protein_coding	16	71845991	71885268	1
ENSG00000224479	ENSG00000224479	11.1439	0.0226311	0.399635	0.0566295	0.95484	0.977946	5.83834	12.6298	6.8607	11.6349	14.1942	14.8581	5.43863	17.5105	14.8183	4.6354	10.2701	13.6155	7.838	10.193	13.7552	11.8131	14.0376	14.4138	12.6127	11.1821	5.6411	16.3883	6.13033	ENSG00000224479		transcribed_unitary_pseudogene	3	63741827	63827445	-1
ENSG00000224481	ENSG00000224481	0.488469	-1.56072	1.95896	-0.796708	0.425621	NA	1.45958	0	0	0	3.15426	0	0	0	0	0	0	0	1.9595	0	1.31002	0	0.825744	1.66313	0	0	0	0.862541	0	ENSG00000224481		lincRNA	1	148328999	148344636	1
ENSG00000224490	ENSG00000224490	0.0815237	-0.105503	4.16452	-0.0253338	0.979789	NA	0	0	0	0	0	0	0	0	0	0	0	0	0	0	0	0	0	1.10875	0	0	0	0	0.766291	ENSG00000224490	TTC21B antisense RNA 1 [Source:HGNC Symbol;Acc:HGNC:41115]	processed_transcript	2	165933857	165949891	1
ENSG00000224494	ENSG00000224494	1.20943	-1.74549	1.54185	-1.13208	0.257603	0.473398	1.45958	0	12.0062	3.32426	0	0	0	4.37763	0	0	0	0	1.30633	0	0	0.43752	0.275248	1.10875	0.700704	0	2.82055	0	0	HNRNPA3P14	heterogeneous nuclear ribonucleoprotein A3 pseudogene 14 [Source:HGNC Symbol;Acc:HGNC:48760]	processed_pseudogene	1	81426456	81427605	1
ENSG00000224505	ENSG00000224505	13.3231	0.147982	0.430128	0.344043	0.730814	0.860234	11.6767	12.6298	24.0125	8.31065	22.0798	4.0522	32.6318	7.66086	12.1241	6.18053	13.6935	18.7213	10.4507	15.6292	3.93007	6.12529	12.3862	7.76127	14.0141	19.9681	17.8635	13.8006	10.7281	ENSG00000224505		antisense_RNA	17	45150400	45161510	-1
ENSG00000224506	ENSG00000224506	0.223718	-1.64554	4.15883	-0.395673	0.692346	NA	0	0	5.14553	0	0	0	0	0	0	0	0	0	0	0	0	0	0	0	0	0	0	0	0	LINC02523	long intergenic non-protein coding RNA 2523 [Source:HGNC Symbol;Acc:HGNC:53542]	lincRNA	6	125674353	125720218	1
ENSG00000224509	ENSG00000224509	12.23	0.0122395	0.422988	0.0289359	0.976916	0.988879	13.1363	3.15745	18.8669	21.6077	11.0399	16.2088	14.9562	12.0385	16.1654	10.8159	27.387	3.40388	13.7165	10.193	14.4102	12.2506	12.3862	9.4244	6.30633	1.59745	8.46164	6.90032	16.8584	MRPS9-AS2		antisense_RNA	2	104936241	105038496	-1
ENSG00000224511	ENSG00000224511	3.93175	-0.601946	0.793539	-0.75856	0.448116	0.65766	8.75751	0	0	1.66213	6.30851	9.45514	0	8.75527	0	1.54513	0	6.80776	4.57217	2.71813	0.655011	2.1876	3.02773	3.32626	7.00704	5.59106	2.82055	6.03778	9.19549	LINC00365	long intergenic non-protein coding RNA 365 [Source:HGNC Symbol;Acc:HGNC:42687]	lincRNA	13	30103178	30108875	-1
ENSG00000224514	ENSG00000224514	0.187809	-0.105517	2.92711	-0.0360483	0.971244	NA	0	0	0	0	0	0	0	0	0	0	0	0	1.30633	0	0	0.43752	0	1.10875	0.700704	0	0	0	0.766291	LINC00620	long intergenic non-protein coding RNA 620 [Source:HGNC Symbol;Acc:HGNC:44223]	antisense_RNA	3	13650696	13746637	1
ENSG00000224520	ENSG00000224520	0.471865	1.98084	4.13501	0.47904	0.63191	NA	0	0	0	0	0	0	0	0	6.7356	0	0	0	1.9595	1.35906	0	0	0	0	0	0.798722	0	0	0	KRT8P45	keratin 8 pseudogene 45 [Source:HGNC Symbol;Acc:HGNC:39879]	processed_pseudogene	1	157073257	157074703	1
ENSG00000224523	ENSG00000224523	0.614341	2.31577	1.89957	1.2191	0.222805	NA	0	1.57872	0	0	0	0	4.07897	1.09441	0	0	3.42338	3.40388	0	0	0	0	0.550496	0	0	0	0	0	0	ENSG00000224523		unprocessed_pseudogene	X	81408938	81427276	1
ENSG00000224531	ENSG00000224531	649.423	-0.194992	0.0932233	-2.09167	0.0364681	0.12005	721.035	757.788	674.064	706.405	695.513	702.382	543.863	657.74	599.469	624.234	616.208	679.074	619.855	759.037	440.168	662.406	595.361	658.599	620.823	693.291	563.169	658.119	688.13	SMIM13	small integral membrane protein 13 [Source:HGNC Symbol;Acc:HGNC:27356]	protein_coding	6	11094033	11138733	1
ENSG00000224533	ENSG00000224533	1.17059	-2.49343	1.34453	-1.85451	0.0636667	0.182485	0	0	5.14553	6.64852	3.15426	2.70147	0	0	0	3.09027	0	0	0.653167	0.679531	0	0	0.825744	0	0	2.39617	0	0.862541	0.766291	TMLHE-AS1	TMLHE antisense RNA 1 [Source:HGNC Symbol;Acc:HGNC:44261]	antisense_RNA	X	155466540	155611616	1
ENSG00000224536	ENSG00000224536	0.964725	1.82976	1.71923	1.06429	0.287198	NA	0	0	5.14553	0	0	0	1.35966	4.37763	0	6.18053	3.42338	1.70194	0	0	0	0	0	0	0	0	0	0	0	CSRP1-AS1		antisense_RNA	1	201507241	201534784	1
ENSG00000224540	ENSG00000224540	0.0811862	-0.105508	4.16452	-0.0253349	0.979788	NA	0	0	0	0	0	0	0	0	0	0	0	0	0	0	0	0	1.10099	0	0	0	0	0	0.766291	ENSG00000224540		processed_pseudogene	1	209232196	209233419	1
ENSG00000224541	ENSG00000224541	0.709015	-0.105513	1.97757	-0.0533551	0.957449	NA	0	0	0	0	0	0	0	0	0	0	0	0	1.9595	4.75672	0	0.875041	0	0.554377	2.10211	0	3.76073	0	2.29887	ENSG00000224541		antisense_RNA	21	26158091	26175824	1
ENSG00000224543	ENSG00000224543	6.25174	-0.389299	0.531127	-0.732968	0.463578	0.670884	7.29793	9.47235	0	13.297	4.73138	6.75367	9.5176	8.75527	5.38848	1.54513	0	5.10582	12.4102	5.43625	7.20512	6.56281	7.98219	7.76127	6.30633	3.19489	3.76073	5.17524	6.13033	ENSG00000224543	small nuclear ribonucleoprotein polypeptide G pseudogene 15 [Source:HGNC Symbol;Acc:HGNC:49371]	processed_pseudogene	19	14489388	14489609	1
ENSG00000224546	ENSG00000224546	19.067	-0.0954073	0.293643	-0.324909	0.74525	0.868329	23.3534	14.2085	17.1517	19.9456	9.46276	27.0147	16.3159	20.7938	14.8183	18.5416	23.9637	10.2116	20.2482	24.4631	28.1655	24.0636	26.4238	19.4032	14.0141	18.3706	20.684	14.6632	12.2607	EIF4BP3	eukaryotic translation initiation factor 4B pseudogene 3 [Source:HGNC Symbol;Acc:HGNC:37936]	processed_pseudogene	9	96146007	96147856	1
ENSG00000224549	ENSG00000224549	0.15196	-0.105545	4.16452	-0.0253439	0.979781	NA	0	0	0	0	0	0	0	0	0	0	0	0	0	0	2.62005	0.875041	0	0	0	0	0	0	0	ENSG00000224549		lincRNA	9	22767175	22768316	1
ENSG00000224550	ENSG00000224550	3.95411	0.749111	0.732206	1.02309	0.306266	0.52713	1.45958	1.57872	1.71517	1.66213	4.73138	1.35073	5.43863	5.47204	4.04136	3.09027	0	1.70194	2.61267	3.39766	6.55011	5.68776	2.20198	5.54376	5.60563	7.98722	7.52146	7.76287	3.83146	ENSG00000224550		processed_pseudogene	1	107505203	107505448	1
ENSG00000224555	ENSG00000224555	0.0694541	-0.10547	4.16452	-0.0253259	0.979795	NA	0	0	0	0	0	0	0	0	0	0	0	0	0	0	0	0	0	0	0	1.59745	0	0	0	ENSG00000224555		processed_pseudogene	11	3989163	3989463	-1
ENSG00000224557	ENSG00000224557	11.1553	-0.381169	0.447085	-0.852564	0.393901	0.610283	4.37875	14.2085	18.8669	21.6077	12.617	27.0147	9.5176	5.47204	29.6366	12.3611	6.84676	11.9136	13.0633	5.43625	13.1002	8.75041	7.43169	7.2069	6.30633	0.798722	9.40183	6.03778	4.59775	HLA-DPB2	major histocompatibility complex, class II, DP beta 2 (pseudogene) [Source:HGNC Symbol;Acc:HGNC:4941]	transcribed_unprocessed_pseudogene	6	33112451	33129084	1
ENSG00000224568	ENSG00000224568	0.049488	-0.105494	4.16452	-0.0253315	0.979791	NA	0	0	0	0	0	0	0	0	0	0	0	0	0	0	0	0.43752	0	0	0.700704	0	0	0	0	LINC01886	long intergenic non-protein coding RNA 1886 [Source:HGNC Symbol;Acc:HGNC:52705]	lincRNA	2	107529487	107556326	1
ENSG00000224569	ENSG00000224569	0.0239346	-0.105515	4.16452	-0.0253366	0.979787	NA	0	0	0	0	0	0	0	0	0	0	0	0	0	0	0	0	0.550496	0	0	0	0	0	0	LOC391636		processed_pseudogene	4	13977166	13978028	1
ENSG00000224577	ENSG00000224577	0.854169	-0.656469	1.5816	-0.415067	0.678093	NA	0	0	0	0	6.30851	2.70147	4.07897	0	0	0	0	1.70194	1.9595	0	0	0.43752	0.550496	1.10875	0	0.798722	0	0	0	LINC01117	long intergenic non-protein coding RNA 1117 [Source:HGNC Symbol;Acc:HGNC:49260]	lincRNA	2	176637710	176655958	1
ENSG00000224578	ENSG00000224578	118.337	0.0361994	0.17213	0.210303	0.833431	0.918455	125.524	172.081	94.3346	104.714	135.633	131.021	129.167	148.84	121.241	162.239	102.701	117.434	112.998	173.28	71.3962	113.755	97.713	104.223	110.711	101.438	93.0781	94.0169	104.216	HNRNPA1L3	heterogeneous nuclear ribonucleoprotein A1 pseudogene 48 [Source:HGNC Symbol;Acc:HGNC:48778]	transcribed_processed_pseudogene	16	51645756	51647132	1
ENSG00000224586	ENSG00000224586	0.0239346	-0.105515	4.16452	-0.0253366	0.979787	NA	0	0	0	0	0	0	0	0	0	0	0	0	0	0	0	0	0.550496	0	0	0	0	0	0	GPX5	glutathione peroxidase 5 [Source:HGNC Symbol;Acc:HGNC:4557]	protein_coding	6	28525925	28534952	1
ENSG00000224592	ENSG00000224592	15.5592	0.151562	0.370772	0.408774	0.682705	0.831584	10.2171	15.7873	15.4366	6.64852	17.3484	12.1566	16.3159	6.56645	24.2482	16.9965	1.71169	20.4233	17.6355	14.2702	14.4102	10.938	10.4594	15.5225	29.4295	19.9681	22.5644	25.0137	13.7932	ENSG00000224592		lincRNA	1	38047314	38119025	1
ENSG00000224593	ENSG00000224593	1.09548	1.98313	1.37958	1.43749	0.150579	0.332547	0	0	0	1.66213	1.57713	0	0	2.18882	2.69424	0	0	8.50969	0	0.679531	1.96503	1.75008	2.75248	0.554377	0	0	0	0.862541	0	ENSG00000224593		transcribed_processed_pseudogene	7	3337889	3338601	1
ENSG00000224596	ENSG00000224596	7.25303	1.28083	0.596101	2.14868	0.0316594	0.108034	0	0	5.14553	8.31065	3.15426	2.70147	5.43863	6.56645	9.42984	15.4513	1.71169	6.80776	13.0633	3.39766	7.20512	9.62545	11.8357	13.8594	5.60563	10.3834	9.40183	7.76287	9.96179	ZMIZ1-AS1	ZMIZ1 antisense RNA 1 [Source:HGNC Symbol;Acc:HGNC:27433]	antisense_RNA	10	78943328	79067895	-1
ENSG00000224597	ENSG00000224597	294.917	-0.092573	0.0823704	-1.12386	0.261071	0.477495	655.354	549.396	555.717	600.029	559.88	576.764	508.512	517.655	614.287	548.522	486.12	607.592	0	0	0	0.43752	0	0	0	0	2.82055	0	0	SVIL-AS1	SVIL antisense RNA 1 [Source:HGNC Symbol;Acc:HGNC:51219]	antisense_RNA	10	29409402	29487745	1
ENSG00000224599	ENSG00000224599	0.374929	1.41957	2.73763	0.518539	0.604082	NA	0	1.57872	0	0	0	0	0	0	0	3.09027	0	3.40388	0	0	0	0	0.550496	0	0	0	0	0	0	ENSG00000224599	BMS1, ribosome biogenesis factor pseudogene 12 [Source:HGNC Symbol;Acc:HGNC:49157]	unprocessed_pseudogene	9	65189995	65193610	-1
ENSG00000224609	ENSG00000224609	0.209837	-0.10553	3.19432	-0.0330368	0.973645	NA	0	0	0	0	0	0	0	0	0	0	0	0	0	0	0	1.75008	0.550496	1.66313	0	0	0	0.862541	0	HSD52	uncharacterized LOC729467 [Source:NCBI gene;Acc:729467]	processed_transcript	1	59131936	59208121	-1
ENSG00000224613	ENSG00000224613	2.53411	-2.30099	1.07777	-2.13496	0.0327644	0.110865	0	1.57872	0	8.31065	3.15426	8.1044	1.35966	0	1.34712	0	0	1.70194	2.61267	1.35906	3.27506	3.06264	1.65149	0.554377	0.700704	7.1885	1.88037	4.3127	6.13033	RNPC3-DT		bidirectional_promoter_lncRNA	1	103418079	103525483	-1
ENSG00000224614	ENSG00000224614	0.467759	0.856271	1.57427	0.543916	0.586499	NA	0	0	0	0	0	0	0	1.09441	0	0	1.71169	0	0.653167	0.679531	0	1.31256	0.825744	0.554377	0.700704	1.59745	0	0.862541	0.766291	ENSG00000224614	TNK2 antisense RNA 1 [Source:HGNC Symbol;Acc:HGNC:49093]	antisense_RNA	3	195908076	195911257	1
ENSG00000224616	ENSG00000224616	23.4441	0.349631	0.293793	1.19006	0.234023	0.446466	27.7321	22.1022	12.0062	23.2698	12.617	24.3132	20.3949	28.4546	22.9011	35.5381	30.8104	18.7213	30.0457	20.3859	32.7506	29.3139	16.5149	16.0769	25.2253	28.754	16.9233	26.7388	17.6247	ENSG00000224616	RTCA antisense RNA 1 [Source:HGNC Symbol;Acc:HGNC:50573]	antisense_RNA	1	100264009	100266120	-1
ENSG00000224628	ENSG00000224628	0.647065	-0.0898543	1.87722	-0.0478655	0.961823	NA	0	4.73617	0	0	0	0	1.35966	0	0	3.09027	0	0	0	0	1.96503	0.875041	0.275248	0	0.700704	0	1.88037	0	0	LOC149935		processed_pseudogene	20	31285317	31286835	-1
ENSG00000224631	ENSG00000224631	29.1044	0.26733	0.261563	1.02205	0.306757	0.527492	23.3534	33.1532	17.1517	28.2562	29.9654	12.1566	35.3511	14.2273	25.5953	43.2637	30.8104	25.5291	33.3115	41.4514	33.4056	27.5638	31.3783	34.3713	23.8239	27.9553	31.026	31.0515	35.2494	RPS27AP16	ribosomal protein S27a pseudogene 16 [Source:HGNC Symbol;Acc:HGNC:36855]	transcribed_processed_pseudogene	16	61055399	61055964	-1
ENSG00000224635	ENSG00000224635	15.2424	0.869157	0.703922	1.23473	0.216929	0.425392	4.37875	0	1.71517	1.66213	0	2.70147	8.15794	4.37763	4.04136	0	0	1.70194	17.6355	35.3356	33.4056	23.1886	26.9743	31.0451	28.7289	31.9489	31.9662	37.0892	24.5213	ENSG00000224635		lincRNA	20	38406011	38416797	-1
ENSG00000224638	ENSG00000224638	0.341236	-2.20214	3.70289	-0.594708	0.552038	NA	7.29793	0	0	0	0	0	0	0	0	0	0	0	0	0	0	0	0.550496	0	0	0	0	0	0	ENSG00000224638		lincRNA	2	173880865	173899428	-1
ENSG00000224645	ENSG00000224645	0.0902745	-0.105503	4.16452	-0.0253338	0.979789	NA	0	0	0	0	0	0	0	0	0	0	0	0	0	0	1.31002	0	0	0	0	0	0	0	0.766291	ENSG00000224645		antisense_RNA	1	151340648	151341966	1
ENSG00000224647	ENSG00000224647	0.39285	-1.06731	1.8807	-0.567509	0.570368	NA	0	0	1.71517	1.66213	0	0	0	0	0	0	0	0	0.653167	0	0.655011	1.31256	1.37624	0	0	0.798722	0	0.862541	0	ENSG00000224647		unitary_pseudogene	17	7330452	7335413	1
ENSG00000224655	ENSG00000224655	1.21149	2.19975	1.37784	1.59652	0.110373	0.269233	0	0	0	0	0	2.70147	0	1.09441	2.69424	0	11.9818	0	0	0	0	0.875041	0.275248	0.554377	0.700704	1.59745	3.76073	0.862541	0.766291	LINC01823	long intergenic non-protein coding RNA 1823 [Source:HGNC Symbol;Acc:HGNC:52628]	lincRNA	2	121790444	121796702	1
ENSG00000224660	ENSG00000224660	443.035	-0.0680064	0.105324	-0.645688	0.518482	0.713461	420.361	397.839	391.06	526.895	438.441	420.078	490.836	402.742	444.55	390.919	366.301	374.426	373.611	273.851	356.326	343.454	355.62	325.419	634.137	707.668	606.418	688.307	460.541	SH3BP5-AS1	SH3BP5 antisense RNA 1 [Source:HGNC Symbol;Acc:HGNC:44501]	antisense_RNA	3	15254184	15264493	1
ENSG00000224662	ENSG00000224662	0.580405	-2.88721	4.05892	-0.711325	0.476883	NA	0	1.57872	8.57588	1.66213	0	0	0	0	0	0	0	0	0	0	0	0	0	0	0	0	0	0	1.53258	ENSG00000224662	ATPase H+ transporting V1 subunit G1 pseudogene 3 [Source:HGNC Symbol;Acc:HGNC:37670]	processed_pseudogene	9	136779939	136780218	1
ENSG00000224667	ENSG00000224667	0.0722288	-0.10547	4.16452	-0.0253259	0.979795	NA	0	0	0	0	0	0	0	0	0	0	0	0	0	0	0	0	0	0	0	0.798722	0	0.862541	0	ENSG00000224667		processed_pseudogene	7	12506007	12507478	1
ENSG00000224668	ENSG00000224668	8.46062	-0.127499	0.609023	-0.209351	0.834174	0.918825	7.29793	4.73617	1.71517	3.32426	3.15426	2.70147	1.35966	5.47204	5.38848	0	5.13507	3.40388	12.4102	19.7064	9.82517	12.2506	7.70694	6.65252	22.4225	20.7668	11.2822	16.3883	11.4944	IPO8P1	importin 8 pseudogene 1 [Source:HGNC Symbol;Acc:HGNC:41955]	processed_pseudogene	1	210859177	210862285	-1
ENSG00000224669	ENSG00000224669	0.349549	-1.38999	2.41142	-0.576418	0.564333	NA	1.45958	1.57872	0	0	0	2.70147	1.35966	0	0	0	0	0	0	0	0	0	0	0	0	0	0.940183	0	0	ENSG00000224669		processed_pseudogene	7	64582733	64583207	1
ENSG00000224670	ENSG00000224670	0.0617156	-0.105494	4.16452	-0.0253315	0.979791	NA	0	0	0	0	0	0	0	0	0	0	0	0	0.653167	0	0	0	0	0	0	0	0	0	0.766291	ENSG00000224670		processed_pseudogene	2	194027919	194028164	1
ENSG00000224680	ENSG00000224680	5.35513	1.17102	0.645118	1.8152	0.0694931	0.194515	0	0	3.43035	4.98639	3.15426	5.40294	10.8773	3.28323	9.42984	10.8159	0	3.40388	10.4507	4.75672	5.24009	8.31289	6.05545	8.87003	2.80281	7.1885	7.52146	2.58762	4.59775	ENSG00000224680	phospholipase A2 group XIIA pseudogene 1 [Source:HGNC Symbol;Acc:HGNC:39248]	processed_pseudogene	1	52368677	52369244	1
ENSG00000224686	ENSG00000224686	0.066634	-0.10547	4.16452	-0.0253259	0.979795	NA	0	0	0	0	0	0	0	0	0	0	0	0	0	0	0	0	0	0	0	0	0	0	1.53258	ELOCP23	elongin C pseudogene 23 [Source:HGNC Symbol;Acc:HGNC:38159]	processed_pseudogene	13	78488182	78488513	1
ENSG00000224687	ENSG00000224687	33.5242	-0.262179	0.278538	-0.941268	0.346567	0.567531	32.1109	33.1532	39.449	28.2562	25.234	59.4323	39.43	44.8708	25.5953	43.2637	8.55845	17.0194	48.9875	50.2853	39.3007	38.9393	34.9565	31.0451	21.0211	33.5463	22.5644	24.1511	29.8854	RASAL2-AS1	RASAL2 antisense RNA 1 [Source:HGNC Symbol;Acc:HGNC:44170]	lincRNA	1	178091508	178093984	-1
ENSG00000224697	ENSG00000224697	0.438377	-0.105524	1.67344	-0.0630578	0.94972	NA	0	0	0	0	0	0	0	0	0	0	0	0	1.30633	2.03859	1.31002	0.43752	1.37624	1.10875	0	0.798722	0.940183	0	0.766291	NEFMP1	neurofilament medium pseudogene 1 [Source:HGNC Symbol;Acc:HGNC:45030]	processed_pseudogene	10	54599678	54600683	1
ENSG00000224699	ENSG00000224699	40.5951	-0.0672431	0.241078	-0.278927	0.780301	0.888095	26.2725	58.4128	49.7401	41.5532	53.6223	33.7683	25.8335	42.6819	64.6618	29.3575	42.7922	44.2504	22.8608	43.49	24.2354	35.0016	38.5347	43.7957	48.3486	43.131	47.9493	39.6769	33.7168	LAMTOR5-AS1	LAMTOR5 antisense RNA 1 [Source:HGNC Symbol;Acc:HGNC:40823]	processed_transcript	1	110347116	110443817	1
ENSG00000224707	ENSG00000224707	0.474175	2.17271	2.3436	0.927084	0.353883	NA	0	0	0	0	0	0	2.71931	0	0	0	0	5.10582	0	0	0	0.875041	1.65149	0.554377	0	0	0	0	0	E2F3-IT1	E2F3 intronic transcript 1 [Source:HGNC Symbol;Acc:HGNC:41329]	sense_intronic	6	20437821	20440178	1
ENSG00000224709	ENSG00000224709	0.33461	-1.59116	3.24734	-0.48999	0.624141	NA	0	0	0	0	4.73138	0	0	0	0	0	0	0	0	0	0	0	0	0	2.10211	0	0	0.862541	0	OR11M1P	olfactory receptor family 11 subfamily M member 1 pseudogene [Source:HGNC Symbol;Acc:HGNC:15333]	unitary_pseudogene	12	48627888	48628782	1
ENSG00000224712	ENSG00000224712	1.02475	-0.564999	1.42199	-0.397329	0.691125	NA	2.91917	0	0	0	0	1.35073	0	0	1.34712	0	0	1.70194	0.653167	2.03859	0	0.875041	1.92674	1.66313	3.50352	3.19489	0	0.862541	1.53258	NPIPA3	nuclear pore complex interacting protein family member A3 [Source:HGNC Symbol;Acc:HGNC:41978]	protein_coding	16	14708944	14726338	1
ENSG00000224713	ENSG00000224713	0.505956	-0.105524	2.18518	-0.0482909	0.961484	NA	0	0	0	0	0	0	0	0	0	0	0	0	1.9595	1.35906	1.96503	0	0	3.88064	0	0	0.940183	0	1.53258	ENSG00000224713		antisense_RNA	12	57612118	57619638	-1
ENSG00000224714	ENSG00000224714	0.652497	-2.36185	1.95874	-1.2058	0.227894	NA	0	0	5.14553	1.66213	4.73138	0	1.35966	0	0	0	0	0	0	0	1.31002	0	0	0	0	0.798722	0	0	0	LINC02671		lincRNA	10	64901136	64924518	-1
ENSG00000224715	ENSG00000224715	0.0549245	-0.105524	4.16452	-0.0253389	0.979785	NA	0	0	0	0	0	0	0	0	0	0	0	0	0	0	0	0.43752	0.825744	0	0	0	0	0	0	LOC339685		lincRNA	22	47345569	47373541	1
ENSG00000224717	ENSG00000224717	26.3605	0.988639	0.348374	2.83787	0.00454157	0.0233468	2.91917	39.4681	18.8669	13.297	23.6569	8.1044	38.0704	26.2658	33.678	23.177	59.9091	28.933	23.514	43.49	18.3403	23.1886	32.204	28.8276	22.4225	23.1629	16.9233	31.0515	26.8202	LEMD1-DT		lincRNA	1	205455929	205469024	1
ENSG00000224721	ENSG00000224721	0.0309899	-0.105516	4.16452	-0.0253369	0.979786	NA	0	0	0	0	0	0	0	0	0	0	0	0	0	0	0	0.43752	0.275248	0	0	0	0	0	0	FLVCR2-AS1		antisense_RNA	14	75574888	75579588	-1
ENSG00000224722	ENSG00000224722	1.01617	-0.385755	1.16745	-0.330425	0.741079	NA	1.45958	0	3.43035	0	3.15426	1.35073	1.35966	0	4.04136	0	0	1.70194	1.30633	0	1.31002	1.31256	0.825744	0.554377	0	0.798722	0	0	0.766291	SRRM1P1		processed_pseudogene	8	127086263	127087510	-1
ENSG00000224728	ENSG00000224728	10.9512	0.955953	0.375702	2.54445	0.0109451	0.0475617	13.1363	9.47235	10.2911	4.98639	3.15426	16.2088	20.3949	16.4161	21.5539	13.9062	23.9637	17.0194	9.14433	6.79531	8.51515	12.2506	6.05545	6.09814	9.10915	4.79233	3.76073	9.48795	5.36404	ENSG00000224728	inosine monophosphate dehydrogenase 1 pseudogene 8 [Source:HGNC Symbol;Acc:HGNC:33963]	processed_pseudogene	3	15878047	15879571	1
ENSG00000224729	ENSG00000224729	2.39251	0.614001	1.02733	0.597669	0.550061	0.737561	0	3.15745	0	0	9.46276	0	9.5176	1.09441	8.08272	0	0	0	1.9595	2.03859	1.31002	1.31256	2.75248	2.77188	2.10211	3.19489	2.82055	3.45016	0	PCOLCE-AS1	PCOLCE antisense RNA 1 [Source:HGNC Symbol;Acc:HGNC:40430]	antisense_RNA	7	100589402	100604206	-1
ENSG00000224732	ENSG00000224732	0.112505	-0.105454	4.16452	-0.0253219	0.979798	NA	0	0	0	0	0	0	0	0	0	0	0	0	0	0	0	0	0	0	0	0	0	2.58762	0	ENSG00000224732	MAGE family member A7, pseudogene [Source:HGNC Symbol;Acc:HGNC:6805]	unprocessed_pseudogene	X	149808214	149809155	1
ENSG00000224738	ENSG00000224738	6.68168	1.05407	0.568452	1.85428	0.0636987	0.182488	0	3.15745	1.71517	6.64852	3.15426	9.45514	6.79828	7.66086	14.8183	9.2708	10.2701	1.70194	9.14433	4.75672	8.51515	7.43785	7.98219	4.98939	11.2113	7.1885	0.940183	6.90032	9.96179	ENSG00000224738		antisense_RNA	17	59106598	59118267	1
ENSG00000224743	ENSG00000224743	0.235665	-1.52627	3.53811	-0.431379	0.666193	NA	4.37875	0	0	0	0	0	0	0	0	0	0	0	0	0	0	0	0.275248	0	0	0	0	0	0.766291	TEX26-AS1	TEX26 antisense RNA 1 [Source:HGNC Symbol;Acc:HGNC:42784]	antisense_RNA	13	30881933	30933846	-1
ENSG00000224745	ENSG00000224745	1.26466	1.06775	1.39133	0.767432	0.442825	0.653806	2.91917	0	0	1.66213	0	0	1.35966	1.09441	5.38848	0	0	1.70194	0	2.71813	0	0.43752	1.37624	3.88064	0	3.19489	0	2.58762	0.766291	ENSG00000224745		sense_intronic	10	87878692	87880427	1
ENSG00000224761	ENSG00000224761	0.284256	-1.06731	2.35806	-0.452622	0.650821	NA	0	0	0	0	0	2.70147	0	0	0	0	0	0	1.30633	0.679531	0	0.43752	0.550496	0	0	0	0	0.862541	0	ENSG00000224761		transcribed_unprocessed_pseudogene	10	38164648	38212417	1
ENSG00000224765	ENSG00000224765	0.134359	0.856247	4.16452	0.205605	0.837099	NA	0	0	0	0	0	0	0	0	0	3.09027	0	0	0	0	0	0	0	0	0	0	0	0	0	ENSG00000224765		antisense_RNA	X	137556191	137564387	-1
ENSG00000224769	ENSG00000224769	13.6039	-0.135776	0.471095	-0.288213	0.773183	0.884328	8.75751	36.3107	8.57588	8.31065	17.3484	27.0147	5.43863	9.84968	30.9838	12.3611	15.4052	23.8271	7.18483	4.07719	18.3403	6.12529	8.80793	3.88064	15.4155	11.1821	16.9233	12.9381	3.83146	ENSG00000224769	mucin 20, cell surface associated pseudogene 1 [Source:HGNC Symbol;Acc:HGNC:51921]	unprocessed_pseudogene	3	195614947	195620233	1
ENSG00000224773	ENSG00000224773	0.308763	-0.105533	2.10537	-0.0501254	0.960023	NA	0	0	1.71517	0	0	0	1.35966	0	0	0	0	0	0.653167	0.679531	1.31002	0	0.275248	1.10875	0	0	0	0	0	HSPA8P7	heat shock protein family A (Hsp70) member 8 pseudogene 7 [Source:HGNC Symbol;Acc:HGNC:44922]	processed_pseudogene	X	114774828	114776775	-1
ENSG00000224775	ENSG00000224775	0.7961	2.02948	1.38864	1.46148	0.143883	NA	1.45958	0	0	0	0	0	0	1.09441	5.38848	3.09027	0	0	0	0	0.655011	0.43752	1.10099	0.554377	2.10211	0.798722	0	0.862541	0.766291	BRAFP1	BRAF pseudogene 1 [Source:HGNC Symbol;Acc:HGNC:18615]	unprocessed_pseudogene	X	75582676	75585506	1
ENSG00000224781	ENSG00000224781	2.24876	-0.195579	0.965555	-0.202557	0.839482	0.921329	0	3.15745	0	1.66213	1.57713	4.0522	2.71931	5.47204	0	0	0	0	0.653167	4.75672	2.62005	3.93768	2.20198	3.88064	2.80281	2.39617	1.88037	2.58762	5.36404	EIF4A2P4	eukaryotic translation initiation factor 4A2 pseudogene 4 [Source:HGNC Symbol;Acc:HGNC:45101]	processed_pseudogene	X	52832704	52833899	-1
ENSG00000224783	ENSG00000224783	0.0586617	-0.1055	4.16452	-0.025333	0.979789	NA	0	0	0	0	0	0	0	0	0	0	0	0	0	0	0	0	0.550496	0	0	0.798722	0	0	0	ENSG00000224783	mitochondrial intermediate peptidase pseudogene 2 [Source:HGNC Symbol;Acc:HGNC:39457]	processed_pseudogene	1	238777049	238779200	-1
ENSG00000224786	ENSG00000224786	4.91431	0.582274	0.732275	0.795157	0.426522	0.639981	0	4.73617	3.43035	9.97278	0	4.0522	10.8773	1.09441	0	4.6354	5.13507	11.9136	4.57217	6.79531	3.27506	3.06264	5.22971	6.65252	6.30633	0.798722	5.6411	2.58762	12.2607	ENSG00000224786	centrin 4, pseudogene [Source:HGNC Symbol;Acc:HGNC:35450]	transcribed_unitary_pseudogene	4	122728532	122732482	-1
ENSG00000224789	ENSG00000224789	0.857333	1.80067	1.50678	1.19504	0.232071	NA	0	0	0	0	3.15426	0	6.79828	4.37763	0	0	0	0	0.653167	0.679531	1.31002	0	0.550496	0.554377	0.700704	0	0.940183	0	0	ENSG00000224789		antisense_RNA	2	120174885	120216544	-1
ENSG00000224790	ENSG00000224790	39.2392	-0.0685919	0.227916	-0.300953	0.763451	0.878563	59.843	26.8383	42.8794	21.6077	39.4282	36.4698	31.2721	41.5875	32.3309	38.6283	30.8104	42.5485	35.9242	46.8877	46.5058	32.814	48.4436	42.687	35.0352	35.1438	54.5306	32.7765	47.5101	ENSG00000224790		lincRNA	21	36966492	36975164	1
ENSG00000224794	ENSG00000224794	0.134008	0.37538	4.13798	0.0907158	0.927718	NA	0	0	0	0	0	0	0	0	0	0	0	1.70194	0	0.679531	0	0	0	0	0.700704	0	0	0	0	ENSG00000224794		lincRNA	22	39292988	39295589	1
ENSG00000224796	ENSG00000224796	0.0359019	-0.105519	4.16452	-0.0253376	0.979786	NA	0	0	0	0	0	0	0	0	0	0	0	0	0	0	0	0	0.825744	0	0	0	0	0	0	RPL32P1		processed_pseudogene	6	33079451	33079860	1
ENSG00000224800	ENSG00000224800	0.27307	-1.06731	2.66193	-0.400953	0.688455	NA	2.91917	0	0	0	0	0	0	0	0	0	0	0	0.653167	1.35906	0	0	0.550496	0	0	0.798722	0	0	0	RPS27AP6	ribosomal protein S27a pseudogene 6 [Source:HGNC Symbol;Acc:HGNC:36236]	processed_pseudogene	1	150881236	150881683	-1
ENSG00000224802	ENSG00000224802	0.1155	-0.105469	4.16452	-0.0253255	0.979795	NA	0	0	0	0	0	0	0	0	0	0	0	0	0	0	0	0	0	0.554377	2.10211	0	0	0	0	TUBB4BP2	tubulin beta 4B class IVb pseudogene 2 [Source:HGNC Symbol;Acc:HGNC:42183]	processed_pseudogene	9	34109171	34109968	-1
ENSG00000224805	ENSG00000224805	0.625897	1.7498	1.69748	1.03082	0.302625	NA	0	0	0	0	0	0	2.71931	0	1.34712	0	0	1.70194	0	0	1.96503	0	1.10099	0.554377	1.40141	0	1.88037	1.72508	0	LINC00853	long intergenic non-protein coding RNA 853 [Source:HGNC Symbol;Acc:HGNC:43716]	antisense_RNA	1	47179250	47180339	1
ENSG00000224806	ENSG00000224806	0.104338	-0.586367	4.16452	-0.1408	0.888027	NA	1.45958	0	0	0	0	0	0	0	0	0	0	0	0	0	0	0	0	0	0	0	0.940183	0	0	ENSG00000224806	ADP ribosylation factor like GTPase 5A pseudogene 4 [Source:HGNC Symbol;Acc:HGNC:43936]	processed_pseudogene	22	24686168	24686679	1
ENSG00000224807	ENSG00000224807	0.221992	1.53422	4.15375	0.369357	0.711862	NA	0	0	0	0	0	0	0	0	0	0	0	5.10582	0	0	0	0	0	0	0	0	0	0	0	DUX4L9	double homeobox 4 like 9 [Source:HGNC Symbol;Acc:HGNC:33855]	unprocessed_pseudogene	4	190021407	190022665	-1
ENSG00000224809	ENSG00000224809	0.134359	0.856247	4.16452	0.205605	0.837099	NA	0	0	0	0	0	0	0	0	0	3.09027	0	0	0	0	0	0	0	0	0	0	0	0	0	BEND3P2	BEN domain containing 3 pseudogene 2 [Source:HGNC Symbol;Acc:HGNC:45015]	processed_pseudogene	9	92171241	92173494	1
ENSG00000224810	ENSG00000224810	0.532873	-1.50272	2.40863	-0.62389	0.5327	NA	0	6.3149	0	0	0	0	0	1.09441	0	0	0	0	2.61267	1.35906	0	0.875041	0	0	0	0	0	0	0	ENSG00000224810		lincRNA	1	182062677	182069253	-1
ENSG00000224812	ENSG00000224812	8.23602	0.0818312	0.454955	0.179867	0.857257	0.931924	4.37875	6.3149	3.43035	8.31065	15.7713	8.1044	9.5176	4.37763	9.42984	6.18053	13.6935	6.80776	7.18483	7.47485	6.55011	3.93768	8.80793	11.6419	11.912	8.78594	5.6411	11.213	9.96179	TMEM72-AS1	TMEM72 antisense RNA 1 [Source:HGNC Symbol;Acc:HGNC:27349]	antisense_RNA	10	44811024	44959689	-1
ENSG00000224815	ENSG00000224815	0.278954	-0.105538	2.54794	-0.0414209	0.96696	NA	0	0	0	0	0	0	0	0	0	0	0	0	1.9595	0	0.655011	1.31256	0.825744	1.66313	0	0	0	0	0	ENSG00000224815		processed_pseudogene	9	94338347	94338733	-1
ENSG00000224816	ENSG00000224816	0.0380453	-0.105518	4.16452	-0.0253374	0.979786	NA	0	0	0	0	0	0	0	0	0	0	0	0	0	0	0	0.875041	0	0	0	0	0	0	0	ENSG00000224816	nucleosome assembly protein 1 like 4 pseudogene 2 [Source:HGNC Symbol;Acc:HGNC:39739]	processed_pseudogene	X	106466542	106467440	-1
ENSG00000224819	ENSG00000224819	5.70414	0.532864	0.618362	0.861735	0.388833	0.606596	1.45958	0	5.14553	8.31065	3.15426	8.1044	12.2369	0	6.7356	9.2708	3.42338	6.80776	4.57217	4.75672	9.17016	10.063	5.78021	8.31565	2.10211	8.78594	6.58128	2.58762	3.83146	ENSG00000224819		lincRNA	2	220791078	220797893	1
ENSG00000224820	ENSG00000224820	0.127594	0.37539	3.63211	0.103353	0.917683	NA	0	0	0	0	0	0	0	1.09441	0	0	0	0	0	0	0	0	0.275248	0	0	0.798722	0	0	0.766291	ENSG00000224820	basic transcription factor 3 pseudogene 4 [Source:HGNC Symbol;Acc:HGNC:38566]	processed_pseudogene	9	72107818	72108312	-1
ENSG00000224822	ENSG00000224822	0.081755	-0.10547	4.16452	-0.0253259	0.979795	NA	0	0	0	0	0	0	0	0	0	0	0	0	0	0	0	0	0	0	0	0	1.88037	0	0	ENSG00000224822	THRB intronic transcript 1 [Source:HGNC Symbol;Acc:HGNC:41390]	sense_intronic	3	24455136	24459434	-1
ENSG00000224825	ENSG00000224825	0.570463	-0.0277684	1.74192	-0.0159412	0.987281	NA	0	0	0	0	0	4.0522	0	0	2.69424	0	0	1.70194	1.30633	0	0	0.875041	0.275248	0.554377	0	0.798722	0	0.862541	0	ENSG00000224825	RORB antisense RNA 1 [Source:HGNC Symbol;Acc:HGNC:49803]	antisense_RNA	9	74485551	74499127	-1
ENSG00000224831	ENSG00000224831	3.69153	0.449873	0.712554	0.631353	0.52781	0.720063	1.45958	0	1.71517	3.32426	3.15426	4.0522	4.07897	1.09441	0	4.6354	5.13507	5.10582	3.919	5.43625	6.55011	7.00033	4.67922	4.43501	4.20422	3.19489	2.82055	4.3127	4.59775	TMEM183BP		processed_pseudogene	3	149982181	149983308	-1
ENSG00000224834	ENSG00000224834	0.347959	-0.586412	2.2916	-0.255897	0.798031	NA	0	1.57872	0	0	1.57713	0	0	0	0	0	0	1.70194	1.30633	0	0	0.43752	0	0	1.40141	0	0	0	0	ENSG00000224834	basic transcription factor 3 pseudogene 9 [Source:HGNC Symbol;Acc:HGNC:38573]	processed_pseudogene	1	227434064	227434346	1
ENSG00000224837	ENSG00000224837	3.76032	0.00972556	0.734372	0.0132434	0.989434	0.995477	4.37875	4.73617	3.43035	0	1.57713	1.35073	2.71931	4.37763	0	1.54513	1.71169	5.10582	6.53167	6.11578	6.55011	3.06264	5.78021	6.65252	5.60563	5.59106	5.6411	1.72508	2.29887	ENSG00000224837	glycine cleavage system protein H pseudogene 5 [Source:HGNC Symbol;Acc:HGNC:44195]	processed_pseudogene	1	168055901	168056422	-1
ENSG00000224839	ENSG00000224839	0.0927435	-0.58639	4.16452	-0.140806	0.888023	NA	0	1.57872	0	0	0	0	0	0	0	0	0	0	0	0	0	0	0	0.554377	0	0	0	0	0	ENSG00000224839	ribosomal protein L12 pseudogene 17 [Source:HGNC Symbol;Acc:HGNC:36263]	processed_pseudogene	2	208057248	208057745	-1
ENSG00000224842	ENSG00000224842	0.664826	0.868705	1.56603	0.554719	0.579087	NA	0	0	1.71517	0	0	0	0	0	2.69424	1.54513	0	0	0.653167	1.35906	0.655011	2.1876	0.275248	1.10875	0	0.798722	0	0	2.29887	ENSG00000224842		antisense_RNA	9	126589594	126613700	-1
ENSG00000224843	ENSG00000224843	10.8419	0.636929	0.480666	1.3251	0.185139	0.384082	4.37875	6.3149	8.57588	21.6077	7.88564	2.70147	16.3159	24.077	18.8597	0	8.55845	8.50969	10.4507	16.9883	10.4802	13.1256	8.25744	8.87003	12.6127	7.1885	11.2822	7.76287	14.5595	LINC00240	long intergenic non-protein coding RNA 240 [Source:HGNC Symbol;Acc:HGNC:18772]	lincRNA	6	26956992	27023924	1
ENSG00000224846	ENSG00000224846	2.23584	-2.06947	1.26582	-1.63488	0.102075	0.255085	1.45958	7.89362	0	0	0	0	0	0	0	0	0	1.70194	7.18483	2.03859	1.31002	2.62512	5.50496	2.77188	2.10211	3.99361	0	5.17524	7.66291	ENSG00000224846		antisense_RNA	6	2989722	2999134	-1
ENSG00000224848	ENSG00000224848	1.2774	-0.356437	1.05018	-0.339407	0.734303	0.861823	0	3.15745	3.43035	0	3.15426	5.40294	2.71931	0	1.34712	3.09027	3.42338	1.70194	0.653167	0	0	0.43752	0	0	0	0	0	0.862541	0	ENSG00000224848		lincRNA	9	96687056	96721121	1
ENSG00000224853	ENSG00000224853	0.460393	-1.82754	4.13041	-0.44246	0.658156	NA	0	7.89362	0	0	0	0	0	0	0	1.54513	0	0	0	0	0	0.875041	0.275248	0	0	0	0	0	0	ENSG00000224853	long intergenic non-protein coding RNA 393 [Source:HGNC Symbol;Acc:HGNC:42721]	lincRNA	13	73413473	73648253	-1
ENSG00000224855	ENSG00000224855	0.441171	-1.59387	2.16941	-0.734703	0.462521	NA	0	1.57872	3.43035	0	0	0	0	0	0	0	0	0	0	1.35906	1.96503	0.43752	1.37624	0	0	0	0	0	0	OPA1-AS1	OPA1 antisense RNA 1 [Source:HGNC Symbol;Acc:HGNC:40421]	antisense_RNA	3	193618609	193627337	-1
ENSG00000224856	ENSG00000224856	1.38016	0.573212	1.32516	0.432563	0.665333	0.820204	5.83834	0	0	0	0	0	1.35966	0	0	6.18053	0	1.70194	0.653167	0.679531	3.27506	2.1876	1.10099	2.77188	3.50352	0	0	1.72508	0.766291	ENSG00000224856		processed_pseudogene	22	43957027	43957348	1
ENSG00000224858	ENSG00000224858	2.19751	0.30943	1.00086	0.309163	0.757197	0.87522	0	1.57872	0	0	4.73138	2.70147	2.71931	1.09441	2.69424	3.09027	0	1.70194	1.30633	2.71813	9.17016	2.62512	1.92674	0.554377	1.40141	2.39617	5.6411	1.72508	0.766291	ENSG00000224858	ribosomal protein L29 pseudogene 11 [Source:HGNC Symbol;Acc:HGNC:36905]	processed_pseudogene	3	37016523	37017014	-1
ENSG00000224861	ENSG00000224861	23.1511	0.326655	0.282233	1.1574	0.247111	0.461143	21.8938	20.5234	15.4366	16.6213	17.3484	14.8581	25.8335	10.9441	28.2895	27.8124	17.1169	25.5291	29.3925	28.5403	32.7506	25.3762	25.3228	22.1751	23.8239	34.3451	28.2055	18.1134	22.2224	ENSG00000224861	Y-box binding protein 1 pseudogene 1 [Source:HGNC Symbol;Acc:HGNC:8015]	processed_pseudogene	14	66012830	66013789	-1
ENSG00000224863	ENSG00000224863	0.963987	-0.16044	1.32085	-0.121467	0.903321	NA	0	0	1.71517	3.32426	0	1.35073	0	0	5.38848	0	0	0	0.653167	0.679531	0.655011	1.31256	1.10099	0.554377	2.10211	0	0.940183	0.862541	1.53258	LINC01398	long intergenic non-protein coding RNA 1398 [Source:HGNC Symbol;Acc:HGNC:50678]	processed_transcript	1	46446673	46451281	-1
ENSG00000224870	ENSG00000224870	490.328	-0.186038	0.0759247	-2.4503	0.0142737	0.0584364	531.289	498.877	468.243	500.301	485.755	524.085	451.406	418.064	462.062	424.912	506.66	386.34	558.457	498.096	579.03	518.899	526.824	522.777	441.443	477.636	535.904	421.782	538.703	MRPL20-AS1		processed_transcript	1	1399522	1402046	1
ENSG00000224875	ENSG00000224875	0.293478	0.856263	2.36105	0.362663	0.716857	NA	0	0	0	0	0	0	0	1.09441	0	0	1.71169	0	0	0.679531	0	0	0.275248	1.10875	0	0	1.88037	0	0	ENSG00000224875		antisense_RNA	2	42143238	42170301	-1
ENSG00000224877	ENSG00000224877	166.767	0.291258	0.119224	2.44294	0.0145681	0.0593614	157.635	161.03	195.53	118.011	148.25	141.827	179.475	213.41	160.307	162.239	193.421	217.848	171.783	162.408	180.128	195.134	156.891	169.085	145.746	124.601	144.788	155.257	180.845	NDUFAF8	NADH:ubiquinone oxidoreductase complex assembly factor 8 [Source:HGNC Symbol;Acc:HGNC:33551]	protein_coding	17	81239239	81241281	1
ENSG00000224881	ENSG00000224881	0.0545687	-0.105494	4.16452	-0.0253315	0.979791	NA	0	0	0	0	0	0	0	0	0	0	0	0	0	0	0	0	0	0.554377	0.700704	0	0	0	0	ENSG00000224881		processed_pseudogene	2	87379880	87380767	-1
ENSG00000224883	ENSG00000224883	0.356175	-0.105518	2.07719	-0.0507983	0.959486	NA	0	0	0	0	0	0	0	0	0	0	0	0	0	0	0.655011	0.875041	1.65149	1.66313	0.700704	0	1.88037	0	0.766291	ENSG00000224883		antisense_RNA	22	41981304	41982217	-1
ENSG00000224885	ENSG00000224885	6.94828	0.390387	0.522981	0.746466	0.455386	0.663883	0	6.3149	12.0062	3.32426	3.15426	9.45514	9.5176	2.18882	12.1241	9.2708	5.13507	6.80776	11.1038	9.51344	3.27506	9.18793	6.60595	6.65252	7.00704	4.79233	7.52146	9.48795	5.36404	ENSG00000224885	EIPR1 intronic transcript 1 [Source:HGNC Symbol;Acc:HGNC:41392]	sense_intronic	2	3298341	3301465	-1
ENSG00000224886	ENSG00000224886	43.7162	-0.205671	0.242293	-0.848852	0.395964	0.612049	45.2471	36.3107	48.0249	76.458	36.2739	71.5889	58.4652	27.3602	44.455	61.8053	44.5039	37.4427	38.5368	29.2199	58.951	39.8144	44.3149	34.9257	28.7289	41.5336	22.5644	34.5016	44.4449	ENSG00000224886		transcribed_processed_pseudogene	10	79684494	79684983	-1
ENSG00000224888	ENSG00000224888	12.5673	-0.0633918	0.45041	-0.140742	0.888073	0.948485	10.2171	9.47235	36.0187	11.6349	11.0399	10.8059	0	14.2273	26.9424	7.72567	18.8286	17.0194	5.8785	8.15438	15.0653	11.8131	14.8634	11.6419	11.2113	11.1821	9.40183	5.17524	10.7281	ENSG00000224888		antisense_RNA	16	88731180	88741425	1
ENSG00000224892	ENSG00000224892	13.478	0.00352552	0.357002	0.00987535	0.992121	0.996626	17.515	6.3149	12.0062	16.6213	18.9255	14.8581	12.2369	16.4161	12.1241	20.0867	6.84676	18.7213	10.4507	18.3473	12.4452	9.18793	9.35843	12.7507	8.40844	22.3642	10.342	12.9381	10.7281	RPS4XP16	ribosomal protein S4X pseudogene 16 [Source:HGNC Symbol;Acc:HGNC:36365]	transcribed_processed_pseudogene	13	51454164	51461315	1
ENSG00000224895	ENSG00000224895	0.153526	-1.06728	3.98824	-0.267607	0.789002	NA	0	0	0	0	0	2.70147	0	0	0	0	0	0	0	0	0	0	0.275248	0.554377	0	0	0	0	0	VPS26BP1	VPS26B pseudogene 1 [Source:HGNC Symbol;Acc:HGNC:44612]	processed_pseudogene	3	47960327	47961081	-1
ENSG00000224897	ENSG00000224897	32.0861	-0.26261	0.235167	-1.1167	0.264123	0.48105	37.9492	55.2554	34.3035	38.229	18.9255	40.522	23.1142	37.2099	26.9424	29.3575	37.6572	34.0388	25.4735	34.6561	19.6503	34.1266	25.0476	27.7188	27.3274	31.1502	31.9662	40.5394	26.8202	POT1-AS1	POT1 antisense RNA 1 [Source:HGNC Symbol;Acc:HGNC:49459]	antisense_RNA	7	124929873	125179315	1
ENSG00000224899	ENSG00000224899	0.103762	-0.105513	4.16452	-0.0253361	0.979787	NA	0	0	0	0	0	0	0	0	0	0	0	0	0	0	0	1.31256	0.275248	0	0	0.798722	0	0	0	ENSG00000224899		lincRNA	7	125151326	125153611	-1
ENSG00000224903	ENSG00000224903	2.29016	0.229186	1.00302	0.228495	0.819261	0.909998	2.91917	0	0	0	4.73138	2.70147	6.79828	2.18882	1.34712	0	0	1.70194	0.653167	1.35906	0	4.81273	2.20198	1.10875	7.00704	5.59106	0.940183	4.3127	2.29887	RNF32-AS1		antisense_RNA	7	156654185	156657693	-1
ENSG00000224905	ENSG00000224905	12.9947	-0.586414	1.19879	-0.489173	0.62472	0.790967	0	0	1.71517	0	0	0	0	0	0	0	0	0	27.433	31.2584	22.9254	25.8137	20.0931	16.6313	25.926	27.1566	40.4278	25.0137	34.4831	ENSG00000224905		antisense_RNA	21	14027421	14144468	1
ENSG00000224906	ENSG00000224906	0.127929	-0.58641	3.62686	-0.161685	0.871554	NA	1.45958	0	0	0	0	0	0	0	0	0	0	0	0.653167	0	0	0	0.275248	0.554377	0	0	0	0	0	ENSG00000224906		processed_pseudogene	12	6438498	6438852	1
ENSG00000224908	ENSG00000224908	0.851577	0.752976	1.40321	0.536609	0.591538	NA	1.45958	1.57872	0	0	0	0	0	2.18882	0	0	0	3.40388	1.30633	1.35906	0.655011	0	0.825744	0.554377	2.10211	0.798722	0	2.58762	0.766291	ENSG00000224908	translocase of inner mitochondrial membrane 8B pseudogene 2 [Source:HGNC Symbol;Acc:HGNC:39212]	processed_pseudogene	X	134166682	134166932	1
ENSG00000224910	ENSG00000224910	1.36493	0.87431	1.19975	0.728741	0.46616	0.673297	1.45958	0	3.43035	0	1.57713	0	0	1.09441	4.04136	3.09027	0	3.40388	1.30633	3.39766	3.27506	1.31256	0	1.66313	1.40141	0	0.940183	0	0	LINC01766	long intergenic non-protein coding RNA 1766 [Source:HGNC Symbol;Acc:HGNC:52556]	lincRNA	19	35597907	35601501	1
ENSG00000224914	ENSG00000224914	172.711	0.0107303	0.121156	0.0885659	0.929427	0.968537	198.504	179.975	178.378	206.104	192.41	202.61	152.281	166.35	196.68	251.857	236.213	170.194	141.084	156.972	149.998	172.821	148.359	141.366	122.623	127.796	152.31	146.632	180.845	LINC00863	long intergenic non-protein coding RNA 863 [Source:HGNC Symbol;Acc:HGNC:45162]	lincRNA	10	87342736	87357882	1
ENSG00000224928	ENSG00000224928	11.008	0.262135	0.418882	0.625798	0.531448	0.723277	5.83834	7.89362	6.8607	9.97278	3.15426	12.1566	5.43863	8.75527	14.8183	10.8159	6.84676	8.50969	13.0633	10.193	17.6853	11.3755	14.8634	14.4138	20.3204	12.7796	16.9233	12.0756	8.4292	ENSG00000224928	keratin 8 pseudogene 30 [Source:HGNC Symbol;Acc:HGNC:33382]	processed_pseudogene	2	218953401	218954050	-1
ENSG00000224932	ENSG00000224932	0.0927435	-0.58639	4.16452	-0.140806	0.888023	NA	0	1.57872	0	0	0	0	0	0	0	0	0	0	0	0	0	0	0	0.554377	0	0	0	0	0	LINC02262	long intergenic non-protein coding RNA 2262 [Source:HGNC Symbol;Acc:HGNC:53174]	lincRNA	4	117314597	117360639	-1
ENSG00000224934	ENSG00000224934	55.184	-0.315367	0.263452	-1.19706	0.231285	0.44287	36.4896	50.5192	58.316	31.5805	53.6223	37.8205	50.3073	38.3043	37.7194	37.0832	35.9455	13.6155	91.4433	36.6947	72.7062	72.6284	75.1427	51.557	80.5809	95.048	62.0521	101.78	48.2764	ENSG00000224934		lincRNA	10	99431191	99461743	1
ENSG00000224936	ENSG00000224936	0.274124	-0.5864	2.71665	-0.215854	0.829101	NA	0	1.57872	0	0	0	0	0	0	0	0	0	0	1.9595	0	0	0	0.275248	0	0	0	0	1.72508	0.766291	ENSG00000224936	succinate-CoA ligase ADP-forming beta subunit pseudogene 1 [Source:HGNC Symbol;Acc:HGNC:21632]	processed_pseudogene	6	30468882	30470251	1
ENSG00000224939	ENSG00000224939	0.989519	1.3628	1.3305	1.02428	0.305705	NA	0	0	0	0	0	2.70147	0	2.18882	1.34712	0	5.13507	0	0.653167	0	1.31002	1.75008	0.550496	1.66313	0.700704	1.59745	0	0.862541	2.29887	LINC00184	long intergenic non-protein coding RNA 184 [Source:HGNC Symbol;Acc:HGNC:37192]	lincRNA	1	234629311	234634780	1
ENSG00000224940	ENSG00000224940	244.022	0.636919	0.131517	4.84288	1.2797e-06	1.80261e-05	124.065	116.826	97.765	111.363	116.707	176.946	171.317	193.71	203.415	205.503	220.808	170.194	315.479	275.21	420.517	272.138	306.076	346.485	334.936	358.626	392.996	345.016	336.402	PRRT4	proline rich transmembrane protein 4 [Source:HGNC Symbol;Acc:HGNC:37280]	protein_coding	7	128350325	128361685	-1
ENSG00000224944	ENSG00000224944	0.134359	0.856247	4.16452	0.205605	0.837099	NA	0	0	0	0	0	0	0	0	0	3.09027	0	0	0	0	0	0	0	0	0	0	0	0	0	ENSG00000224944	cancer susceptibility 6 (non-protein coding) [Source:HGNC Symbol;Acc:HGNC:49076]	lincRNA	6	91629915	91690428	-1
ENSG00000224945	ENSG00000224945	19.4939	0.219768	0.380474	0.577617	0.563523	0.747687	16.0554	28.417	18.8669	6.64852	14.1942	21.6118	48.9476	27.3602	4.04136	9.2708	10.2701	22.1252	14.3697	21.0655	18.3403	21.001	22.8456	17.7401	17.5176	19.1693	25.3849	22.4261	20.6899	ENSG00000224945		sense_intronic	9	89088604	89109934	-1
ENSG00000224950	ENSG00000224950	3.99374	0.646164	0.770697	0.838415	0.401798	0.617851	0	0	17.1517	1.66213	1.57713	1.35073	10.8773	6.56645	8.08272	3.09027	1.71169	1.70194	4.57217	0.679531	4.58508	3.50016	4.67922	1.10875	3.50352	6.38978	1.88037	2.58762	4.59775	ENSG00000224950		lincRNA	1	116493016	116499212	-1
ENSG00000224955	ENSG00000224955	0.324883	1.31506	2.31213	0.568767	0.569515	NA	0	0	0	0	0	0	0	1.09441	0	0	0	3.40388	0.653167	0.679531	0	0.875041	0	0	0	0	0	0	0.766291	KCTD10P1	potassium channel tetramerization domain containing 10 pseudogene 1 [Source:HGNC Symbol;Acc:HGNC:49807]	processed_pseudogene	9	28598668	28599292	-1
ENSG00000224957	ENSG00000224957	0.0567971	-0.105518	4.16452	-0.0253374	0.979786	NA	0	0	0	0	0	0	0	0	0	0	0	0	1.30633	0	0	0	0	0	0	0	0	0	0	LINC01266	long intergenic non-protein coding RNA 1266 [Source:HGNC Symbol;Acc:HGNC:50309]	lincRNA	3	536231	846015	1
ENSG00000224961	ENSG00000224961	0.106311	-0.105509	4.16452	-0.0253351	0.979788	NA	0	0	0	0	0	1.35073	0	1.09441	0	0	0	0	0	0	0	0	0	0	0	0	0	0	0	ENSG00000224961	long intergenic non-protein coding RNA 1752 [Source:HGNC Symbol;Acc:HGNC:52540]	lincRNA	20	10753090	10753966	1
ENSG00000224965	ENSG00000224965	0.268548	1.51611	3.42459	0.442714	0.657973	NA	0	0	0	0	0	0	0	0	0	0	5.13507	0	0	0	0	0	0.275248	0	0	0	0	0	0.766291	ENSG00000224965	KCNC4 antisense RNA 1 (head to head) [Source:HGNC Symbol;Acc:HGNC:39958]	antisense_RNA	1	110208834	110209987	-1
ENSG00000224967	ENSG00000224967	1.87983	0.638251	1.08461	0.588459	0.556224	0.7424	1.45958	0	1.71517	3.32426	0	1.35073	4.07897	3.28323	4.04136	0	0	0	3.919	0	3.93007	1.75008	0.550496	2.21751	4.20422	3.19489	0	3.45016	0.766291	ENSG00000224967		processed_pseudogene	2	117934025	117934789	-1
ENSG00000224969	ENSG00000224969	1.39569	-2.47145	1.34424	-1.83855	0.0659813	0.187397	4.37875	4.73617	0	0	3.15426	0	0	0	0	0	0	1.70194	1.9595	0	1.96503	0.43752	2.75248	4.43501	0	1.59745	0	3.45016	1.53258	ENSG00000224969		antisense_RNA	1	1011997	1013193	-1
ENSG00000224971	ENSG00000224971	0.270952	0.856272	2.66419	0.321401	0.747907	NA	0	0	0	0	0	0	0	1.09441	0	1.54513	0	0	0	1.35906	0	0	0	0	0.700704	0	0	0	1.53258	ENSG00000224971	SUMO2 pseudogene 3 [Source:HGNC Symbol;Acc:HGNC:39013]	processed_pseudogene	7	55732144	55732431	1
ENSG00000224972	ENSG00000224972	0.259037	-0.105493	2.66311	-0.0396128	0.968402	NA	0	0	0	0	0	0	0	0	0	0	0	0	0	0.679531	0	0	0	0.554377	1.40141	1.59745	0	1.72508	0	ENSG00000224972		sense_intronic	9	6902670	6978859	1
ENSG00000224975	ENSG00000224975	96.678	-0.109917	0.163355	-0.67287	0.50103	0.700034	67.1409	91.566	77.1829	68.1473	64.6622	104.007	58.4652	83.175	78.133	83.4372	51.3507	83.395	115.611	114.161	104.802	98.0046	97.713	103.114	149.951	130.99	156.07	147.494	95.0201	INE1	inactivation escape 1 (non-protein coding) [Source:HGNC Symbol;Acc:HGNC:6060]	sense_intronic	X	47204921	47205865	1
ENSG00000224976	ENSG00000224976	0.14857	-0.105509	4.16452	-0.0253351	0.979788	NA	0	0	1.71517	0	0	0	0	0	0	0	0	1.70194	0	0	0	0	0	0	0	0	0	0	0	PARP4P2	poly(ADP-ribose) polymerase family member 4 pseudogene 2 [Source:HGNC Symbol;Acc:HGNC:37760]	unprocessed_pseudogene	13	19349137	19407962	1
ENSG00000224977	ENSG00000224977	0.396148	1.24645	1.91007	0.652569	0.514034	NA	0	0	0	0	0	0	0	2.18882	0	0	1.71169	0	1.9595	0.679531	0	0	0.550496	0.554377	0.700704	0	0	0	0.766291	RC3H1-DT		lincRNA	1	174022509	174022985	1
ENSG00000224978	ENSG00000224978	0.383121	1.98166	3.6691	0.540093	0.589133	NA	0	0	0	0	0	0	0	0	0	0	6.84676	0	0	0	1.96503	0	0	0	0	0	0	0	0	ENSG00000224978		processed_pseudogene	X	155212921	155213638	-1
ENSG00000224981	ENSG00000224981	0.68385	-0.523682	1.79956	-0.291006	0.771047	NA	0	0	0	0	0	4.0522	0	2.18882	0	0	0	0	0.653167	0	0.655011	0.43752	0	0.554377	0	4.79233	0	0.862541	1.53258	ENSG00000224981		processed_pseudogene	7	126868767	126870532	-1
ENSG00000224982	ENSG00000224982	14.5094	0.256017	0.386452	0.662479	0.507664	0.705076	4.37875	15.7873	10.2911	11.6349	12.617	5.40294	17.6755	9.84968	18.8597	4.6354	3.42338	15.3174	22.2077	29.2199	15.7203	24.5011	19.2674	24.9469	10.5106	14.377	11.2822	17.2508	14.5595	TMEM233	transmembrane protein 233 [Source:HGNC Symbol;Acc:HGNC:37219]	protein_coding	12	119593459	119643066	1
ENSG00000224985	ENSG00000224985	2.5111	2.46121	1.01449	2.42604	0.0152645	0.0615986	2.91917	0	0	1.66213	0	0	4.07897	5.47204	2.69424	3.09027	8.55845	1.70194	1.30633	2.71813	1.96503	6.56281	1.65149	2.21751	1.40141	2.39617	0.940183	2.58762	3.83146	ENSG00000224985		antisense_RNA	1	161153760	161159349	-1
ENSG00000224986	ENSG00000224986	4.66349	-0.44782	0.711316	-0.629565	0.528979	0.721196	4.37875	0	3.43035	3.32426	4.73138	12.1566	1.35966	3.28323	10.777	0	1.71169	3.40388	5.22533	2.71813	7.86013	3.93768	6.05545	7.2069	5.60563	2.39617	6.58128	10.3505	0.766291	PPP1R8P1	protein phosphatase 1 regulatory subunit 8 pseudogene 1 [Source:HGNC Symbol;Acc:HGNC:9297]	processed_pseudogene	1	48325080	48326123	-1
ENSG00000224988	ENSG00000224988	0.0579434	-0.105518	4.16452	-0.0253374	0.979786	NA	0	0	0	0	0	0	0	0	0	0	0	0	0.653167	0.679531	0	0	0	0	0	0	0	0	0	ENSG00000224988		processed_pseudogene	9	129883693	129884170	-1
ENSG00000224993	ENSG00000224993	0.273362	-0.58642	2.64323	-0.221858	0.824425	NA	0	3.15745	0	0	0	0	1.35966	0	0	0	0	0	0.653167	0.679531	0	0.43752	0	0	0	0	0	0	0	ENSG00000224993	ribosomal protein L29 pseudogene 12 [Source:HGNC Symbol;Acc:HGNC:36608]	processed_pseudogene	5	43666766	43667232	-1
ENSG00000224995	ENSG00000224995	0.155853	-0.105478	3.43161	-0.0307371	0.975479	NA	0	0	0	0	0	0	0	0	0	0	0	0	0	0	0	0	0	0.554377	1.40141	0	0	0.862541	0.766291	LINC01526	long intergenic non-protein coding RNA 1526 [Source:HGNC Symbol;Acc:HGNC:51265]	lincRNA	6	81813286	81814157	-1
ENSG00000225005	ENSG00000225005	0.154615	-0.105524	4.06604	-0.0259524	0.979295	NA	0	0	0	0	0	0	0	0	0	0	0	0	0	2.03859	0.655011	0	0	0	0	0	0	0.862541	0	ENSG00000225005		processed_pseudogene	7	73314107	73315213	1
ENSG00000225008	ENSG00000225008	0.0840035	-0.105503	4.16452	-0.0253338	0.979789	NA	0	0	0	0	0	0	0	0	0	0	0	0	0	0	0	0.43752	0	0.554377	0	0	0.940183	0	0	ENSG00000225008		processed_pseudogene	X	155290360	155291353	-1
ENSG00000225011	ENSG00000225011	0.0482067	-0.105518	4.16452	-0.0253374	0.979786	NA	0	0	0	0	0	0	0	0	0	0	0	0	0	0	0	0	0	1.10875	0	0	0	0	0	ENSG00000225011		unprocessed_pseudogene	1	29488193	29496893	-1
ENSG00000225018	ENSG00000225018	0.0897175	-0.586398	4.16452	-0.140808	0.888022	NA	0	0	0	0	0	1.35073	0	0	0	0	0	0	0	0	0	0.43752	0.275248	0	0	0	0	0	0	ENSG00000225018		processed_pseudogene	7	55876738	55877024	-1
ENSG00000225022	ENSG00000225022	2.15929	-2.59582	0.995705	-2.60702	0.00913353	0.04109	2.91917	7.89362	3.43035	3.32426	3.15426	5.40294	1.35966	0	0	1.54513	0	1.70194	1.30633	0.679531	0.655011	2.1876	1.10099	2.21751	0.700704	2.39617	3.76073	0.862541	3.06516	ENSG00000225022	ubiquitin conjugating enzyme E2 D3 pseudogene 1 [Source:HGNC Symbol;Acc:HGNC:33349]	processed_pseudogene	20	5292388	5292831	-1
ENSG00000225026	ENSG00000225026	0.110477	-0.105476	3.78621	-0.027858	0.977775	NA	0	0	0	0	0	0	0	0	0	0	0	0	0	0	0	0	0.275248	0	0.700704	0.798722	0	0	0.766291	ENSG00000225026		processed_pseudogene	3	12328003	12328274	1
ENSG00000225027	ENSG00000225027	0.0588304	-0.105494	4.16452	-0.0253315	0.979791	NA	0	0	0	0	0	0	0	0	0	0	0	0	0	0	0	0	0	0.554377	0	0.798722	0	0	0	ENSG00000225027	interferon omega 1 pseudogene 4 [Source:HGNC Symbol;Acc:HGNC:5453]	processed_pseudogene	9	21106543	21106836	1
ENSG00000225030	ENSG00000225030	0.161093	-0.105479	3.9699	-0.0265697	0.978803	NA	0	0	0	0	0	0	0	0	0	0	0	0	0	0	1.31002	0	0	0	0	0	0	0.862541	1.53258	ENSG00000225030		sense_intronic	1	53291791	53292138	-1
ENSG00000225031	ENSG00000225031	4.20466	-1.13553	0.642563	-1.76718	0.0771976	0.209517	1.45958	6.3149	6.8607	6.64852	12.617	5.40294	1.35966	8.75527	1.34712	1.54513	0	3.40388	3.26583	5.43625	1.31002	4.3752	4.40397	5.54376	4.20422	3.19489	1.88037	4.3127	3.06516	ENSG00000225031	eukaryotic translation initiation factor 4B pseudogene 7 [Source:HGNC Symbol;Acc:HGNC:37940]	processed_pseudogene	X	111619677	111621489	-1
ENSG00000225032	ENSG00000225032	34.7459	0.140469	0.276991	0.507127	0.612066	0.7821	20.4342	31.5745	15.4366	41.5532	31.5425	52.6786	32.6318	24.077	33.678	26.2673	56.4858	44.2504	38.5368	36.0152	47.8158	22.7511	30.8278	31.0451	50.4507	32.7476	37.6073	36.2267	24.5213	LOC102723566		antisense_RNA	9	127816066	127822520	1
ENSG00000225039	ENSG00000225039	0.688488	2.82587	2.19896	1.28509	0.19876	NA	0	0	0	0	0	0	0	0	5.38848	0	6.84676	0	0	0	0	0.43752	0	0	0	2.39617	0	0	0.766291	ENSG00000225039	long intergenic non-protein coding RNA 1058 [Source:HGNC Symbol;Acc:HGNC:49061]	lincRNA	13	30419519	30422237	-1
ENSG00000225043	ENSG00000225043	0.100778	-0.105479	4.16452	-0.0253279	0.979793	NA	0	0	0	0	0	0	0	0	0	0	0	0	0	0	0	0.43752	0	0	0	0	1.88037	0	0	RPL18AP2	ribosomal protein L18a pseudogene 2 [Source:HGNC Symbol;Acc:HGNC:23774]	processed_pseudogene	21	46420553	46421034	-1
ENSG00000225051	ENSG00000225051	6.15257	0.656676	0.609052	1.07819	0.280947	0.499123	2.91917	4.73617	3.43035	0	7.88564	8.1044	17.6755	3.28323	1.34712	7.72567	3.42338	10.2116	7.838	8.15438	3.27506	6.12529	6.05545	7.76127	5.60563	3.99361	14.1027	1.72508	6.13033	ENSG00000225051	high mobility group box 3 pseudogene 22 [Source:HGNC Symbol;Acc:HGNC:39314]	transcribed_processed_pseudogene	5	179679032	179694768	1
ENSG00000225057	ENSG00000225057	1.39574	-1.10434	1.18741	-0.930044	0.352349	0.572969	1.45958	0	6.8607	0	0	4.0522	0	1.09441	1.34712	0	1.71169	1.70194	1.30633	2.71813	0	0.875041	0.825744	1.66313	2.80281	0	2.82055	0.862541	0	ENSG00000225057		processed_transcript	2	238231684	238255633	1
ENSG00000225067	ENSG00000225067	2.51497	1.13314	1.01464	1.1168	0.264081	0.48105	0	0	3.43035	0	0	4.0522	2.71931	5.47204	0	1.54513	3.42338	3.40388	3.919	4.07719	1.96503	3.06264	1.92674	6.09814	0.700704	0.798722	2.82055	0	8.4292	ENSG00000225067	ribosomal protein L23a pseudogene 2 [Source:HGNC Symbol;Acc:HGNC:10319]	processed_pseudogene	19	15611657	15612122	1
ENSG00000225071	ENSG00000225071	0.267803	0.856266	2.15859	0.396678	0.691605	NA	0	0	0	0	0	0	0	1.09441	0	1.54513	0	0	0.653167	0	0.655011	0	0.550496	0	0	0.798722	0	0.862541	0	ENSG00000225071		processed_pseudogene	X	24429573	24429920	-1
ENSG00000225077	ENSG00000225077	1.56818	-0.583019	1.22637	-0.4754	0.634502	0.798203	5.83834	0	0	1.66213	0	2.70147	0	1.09441	4.04136	0	0	1.70194	0	0.679531	0	1.75008	2.47723	0	0.700704	4.79233	4.70091	0.862541	3.06516	ENSG00000225077	long intergenic non-protein coding RNA 337 [Source:HGNC Symbol;Acc:HGNC:28620]	lincRNA	1	6236240	6239444	1
ENSG00000225078	ENSG00000225078	0.0643069	-0.105501	4.16452	-0.0253333	0.979789	NA	0	0	0	0	0	0	0	0	0	0	0	0	0	0	0	0.43752	0.275248	0	0	0	0	0	0.766291	ENSG00000225078		processed_pseudogene	9	123061845	123063312	-1
ENSG00000225082	ENSG00000225082	1.24121	0.159889	1.29875	0.12311	0.90202	0.955561	0	0	3.43035	0	0	5.40294	0	0	5.38848	4.6354	0	0	0.653167	0	1.31002	0.875041	2.20198	1.10875	0	0.798722	1.88037	0.862541	0	ENSG00000225082	death associated protein 3 pseudogene 1 [Source:HGNC Symbol;Acc:HGNC:17624]	unprocessed_pseudogene	1	155586644	155602197	1
ENSG00000225087	ENSG00000225087	0.323186	-0.105532	2.8643	-0.0368439	0.970609	NA	0	3.15745	0	0	0	0	0	0	2.69424	0	0	0	1.30633	0	0	0	0.275248	0	0	0	0	0	0	ENSG00000225087		lincRNA	1	72748921	72899140	-1
ENSG00000225091	ENSG00000225091	2.15441	0.673165	1.07224	0.627813	0.530126	0.722088	1.45958	1.57872	1.71517	0	3.15426	0	2.71931	3.28323	2.69424	0	3.42338	0	3.26583	1.35906	0.655011	4.81273	2.20198	7.76127	6.30633	0	0	0.862541	2.29887	SNORA71A	small nucleolar RNA, H/ACA box 71A [Source:HGNC Symbol;Acc:HGNC:10232]	snoRNA	20	38427309	38427442	-1
ENSG00000225092	ENSG00000225092	0.30013	1.9008	3.2837	0.578857	0.562685	NA	0	0	0	0	0	0	1.35966	0	0	0	0	5.10582	0	0	0	0.43752	0	0	0	0	0	0	0	ENSG00000225092		sense_intronic	6	7183083	7185287	1
ENSG00000225093	ENSG00000225093	1.41975	1.35906	1.2139	1.11958	0.262892	0.479582	1.45958	0	0	1.66213	0	0	4.07897	0	2.69424	0	1.71169	0	3.919	0.679531	0.655011	0.875041	2.20198	2.21751	1.40141	0.798722	1.88037	2.58762	3.83146	RPL3P7	ribosomal protein L3 pseudogene 7 [Source:HGNC Symbol;Acc:HGNC:36797]	processed_pseudogene	6	108004357	108005568	-1
ENSG00000225094	ENSG00000225094	0.326616	0.861858	2.26549	0.380429	0.703627	NA	0	0	0	0	1.57713	0	2.71931	0	1.34712	0	0	0	0.653167	0	0	0	0.275248	0	0	0	0.940183	0	0	ENSG00000225094	SET pseudogene 20 [Source:HGNC Symbol;Acc:HGNC:42939]	processed_pseudogene	4	109553243	109554094	-1
ENSG00000225096	ENSG00000225096	0.0605348	-0.105524	4.16452	-0.0253387	0.979785	NA	0	0	0	0	0	0	0	0	0	0	0	0	0	0.679531	0	0.43752	0.275248	0	0	0	0	0	0	ENSG00000225096		lincRNA	6	57961438	58438364	1
ENSG00000225098	ENSG00000225098	1.909	-1.08108	1.09347	-0.988673	0.322823	0.543943	4.37875	4.73617	0	0	0	2.70147	0	1.09441	1.34712	0	3.42338	0	5.22533	0.679531	2.62005	1.31256	3.30297	1.66313	1.40141	3.19489	3.76073	0	3.06516	ENSG00000225098	breakpoint cluster region pseudogene 1 [Source:HGNC Symbol;Acc:HGNC:39073]	unprocessed_pseudogene	22	24259929	24263764	-1
ENSG00000225099	ENSG00000225099	0.22365	-0.105492	3.18462	-0.0331254	0.973575	NA	0	0	0	0	0	0	0	0	0	0	0	0	0	0	0	0.43752	1.10099	0	0	0	1.88037	1.72508	0	ENSG00000225099	ATPase H+ transporting V1 subunit E1 pseudogene 1 [Source:HGNC Symbol;Acc:HGNC:859]	processed_pseudogene	1	42903232	42903912	1
ENSG00000225101	ENSG00000225101	0.13145	-0.5864	4.16452	-0.140809	0.888021	NA	0	0	1.71517	0	0	0	0	0	0	0	0	0	0.653167	0	0.655011	0	0	0	0	0	0	0	0	ENSG00000225101	olfactory receptor family 52 subfamily K member 3 pseudogene [Source:HGNC Symbol;Acc:HGNC:15224]	transcribed_unprocessed_pseudogene	11	4469461	4476407	1
ENSG00000225110	ENSG00000225110	3.64496	-1.26362	0.954777	-1.32347	0.185679	0.38468	0	3.15745	0	4.98639	3.15426	2.70147	1.35966	0	0	0	0	5.10582	5.8785	8.83391	9.82517	4.81273	7.43169	7.76127	4.90493	1.59745	1.88037	4.3127	6.13033	PNMA6F	PNMA family member 6F [Source:HGNC Symbol;Acc:HGNC:53119]	protein_coding	X	153317681	153321822	-1
ENSG00000225111	ENSG00000225111	0.105563	-0.586398	4.16452	-0.140808	0.888022	NA	0	0	1.71517	0	0	0	0	0	0	0	0	0	0	0	0	0.43752	0.275248	0	0	0	0	0	0	ENSG00000225111		sense_intronic	2	207868582	207869915	-1
ENSG00000225117	ENSG00000225117	0.0359019	-0.105519	4.16452	-0.0253376	0.979786	NA	0	0	0	0	0	0	0	0	0	0	0	0	0	0	0	0	0.825744	0	0	0	0	0	0	ENSG00000225117	arylsulfatase D pseudogene 1 [Source:HGNC Symbol;Acc:HGNC:718]	unprocessed_pseudogene	Y	12354096	12387328	1
ENSG00000225122	ENSG00000225122	0.150192	-0.105489	3.49447	-0.0301875	0.975917	NA	0	0	0	0	0	0	0	0	0	0	0	0	0.653167	0	0	0.43752	0	0	0	1.59745	0	0	0.766291	ENSG00000225122		unprocessed_pseudogene	1	163422405	163423164	-1
ENSG00000225125	ENSG00000225125	49.2139	-0.317041	0.225651	-1.40501	0.16002	0.347365	16.0554	50.5192	61.7463	48.2018	70.9707	48.6264	25.8335	53.626	45.8021	37.0832	35.9455	35.7407	62.0508	48.9263	49.7809	50.7524	48.4436	49.3395	52.5528	71.885	46.069	62.9655	59.0044	ENSG00000225125	RAN, member RAS oncogene family pseudogene 4 [Source:HGNC Symbol;Acc:HGNC:39859]	processed_pseudogene	X	136807223	136807877	-1
ENSG00000225127	ENSG00000225127	0.461704	0.375366	1.73142	0.216796	0.828367	NA	0	1.57872	0	0	0	0	0	0	0	1.54513	0	1.70194	0.653167	1.35906	0	0.43752	1.92674	0.554377	0	0	0	0.862541	0	LINC00237	long intergenic non-protein coding RNA 237 [Source:HGNC Symbol;Acc:HGNC:38166]	lincRNA	20	21087604	21106358	-1
ENSG00000225129	ENSG00000225129	0.194734	1.33825	4.15937	0.321743	0.747648	NA	0	0	0	0	0	0	0	0	4.04136	0	0	0	0	0	0	0.43752	0	0	0	0	0	0	0	ENSG00000225129		lincRNA	20	59352195	59357774	-1
ENSG00000225131	ENSG00000225131	14.1893	-0.311963	0.381871	-0.816934	0.413966	0.629316	27.7321	20.5234	13.7214	3.32426	14.1942	25.6639	17.6755	12.0385	14.8183	12.3611	23.9637	5.10582	9.14433	8.15438	18.9953	10.5005	12.9367	10.5331	19.6197	12.7796	10.342	6.90032	15.3258	PSME2P2	proteasome activator subunit 2 pseudogene 2 [Source:HGNC Symbol;Acc:HGNC:30160]	processed_pseudogene	13	48771128	48771827	1
ENSG00000225133	ENSG00000225133	0.0811712	-0.10553	4.16452	-0.0253403	0.979784	NA	0	0	0	0	0	0	0	0	0	0	0	0	0	0	0	1.31256	0	0.554377	0	0	0	0	0	MORF4L1P4	mortality factor 4 like 1 pseudogene 4 [Source:HGNC Symbol;Acc:HGNC:39257]	processed_pseudogene	13	41199832	41200807	-1
ENSG00000225137	ENSG00000225137	15.5624	-0.283598	0.346813	-0.817725	0.413514	0.628798	13.1363	12.6298	10.2911	9.97278	17.3484	12.1566	13.5966	14.2273	6.7356	9.2708	10.2701	6.80776	19.595	21.745	18.9953	23.6261	18.4416	14.4138	21.7218	26.3578	21.6242	18.1134	16.8584	DYNC1I2P1	dynein cytoplasmic 1 intermediate chain 2 pseudogene 1 [Source:HGNC Symbol;Acc:HGNC:45012]	processed_pseudogene	10	50264978	50266815	1
ENSG00000225138	ENSG00000225138	504.487	0.197066	0.104777	1.88082	0.0599969	0.17438	541.506	476.775	468.243	595.042	509.412	630.793	732.855	534.071	638.535	568.609	643.595	580.361	380.143	327.534	467.023	337.328	386.723	351.475	538.14	428.115	589.495	419.195	458.242	ENSG00000225138	SLC9A3 antisense RNA 1 [Source:HGNC Symbol;Acc:HGNC:40550]	processed_transcript	5	473236	480884	1
ENSG00000225146	ENSG00000225146	0.78842	-2.11077	1.56899	-1.3453	0.178528	NA	0	0	3.43035	0	6.30851	0	0	0	0	0	1.71169	0	0	0.679531	0.655011	1.31256	0	0	0.700704	0	0.940183	0.862541	1.53258	ENSG00000225146		antisense_RNA	7	1029025	1043891	1
ENSG00000225147	ENSG00000225147	0.0590897	-0.105518	4.16452	-0.0253374	0.979786	NA	0	0	0	0	0	0	0	0	0	0	0	0	0	1.35906	0	0	0	0	0	0	0	0	0	RPS12P10	ribosomal protein S12 pseudogene 10 [Source:HGNC Symbol;Acc:HGNC:35824]	processed_pseudogene	5	142566700	142567076	1
ENSG00000225148	ENSG00000225148	0.0934439	0.375365	4.16452	0.090134	0.928181	NA	0	0	0	0	0	0	0	0	0	0	1.71169	0	0	0	0	0.43752	0	0	0	0	0	0	0	ENSG00000225148		lincRNA	6	139856104	139877391	-1
ENSG00000225151	ENSG00000225151	70.06	0.0323025	0.204878	0.157667	0.874719	0.941337	42.328	37.8894	17.1517	38.229	44.1596	44.5742	27.1931	41.5875	41.7607	64.8956	29.0987	25.5291	104.507	91.0572	113.972	80.9413	103.218	93.6896	109.31	109.425	120.343	108.68	121.84	GOLGA2P7	golgin A2 pseudogene 7 [Source:HGNC Symbol;Acc:HGNC:49516]	transcribed_unprocessed_pseudogene	15	84199311	84230136	-1
ENSG00000225156	ENSG00000225156	1.92454	3.64339	1.07483	3.38972	0.000699636	0.00479441	0	0	0	0	0	1.35073	9.5176	5.47204	0	4.6354	5.13507	5.10582	1.30633	2.03859	0.655011	1.31256	0.550496	1.66313	1.40141	0	0	2.58762	1.53258	ENSG00000225156		lincRNA	2	44954664	44968762	1
ENSG00000225159	ENSG00000225159	1.58421	1.1976	1.01899	1.17528	0.239881	0.453135	1.45958	0	1.71517	0	0	2.70147	1.35966	4.37763	0	4.6354	0	3.40388	1.30633	1.35906	1.31002	0.875041	1.65149	1.10875	1.40141	1.59745	2.82055	2.58762	0.766291	NPM1P39	nucleophosmin 1 pseudogene 39 [Source:HGNC Symbol;Acc:HGNC:45218]	processed_pseudogene	1	27206930	27207796	1
ENSG00000225163	ENSG00000225163	1.38344	-1.86283	1.41963	-1.3122	0.189452	0.389574	0	0	1.71517	6.64852	6.30851	1.35073	0	0	2.69424	0	0	1.70194	5.22533	0.679531	1.31002	0	0.550496	0	2.10211	0	0	0	1.53258	ENSG00000225163	long intergenic non-protein coding RNA 618 [Source:HGNC Symbol;Acc:HGNC:20110]	sense_overlapping	14	96931367	96945394	1
ENSG00000225165	ENSG00000225165	0.0777502	-0.58639	4.16452	-0.140806	0.888023	NA	0	0	0	0	0	1.35073	0	0	0	0	0	0	0	0	0	0.43752	0	0	0	0	0	0	0	ENSG00000225165		processed_pseudogene	5	95440044	95440687	1
ENSG00000225166	ENSG00000225166	0.298291	-2.09883	4.13817	-0.507189	0.612022	NA	0	0	6.8607	0	0	0	0	0	0	0	0	0	0	0	0	0	0	0	0	0	0	0	0	LOC102724849		lincRNA	2	215453707	215463871	1
ENSG00000225170	ENSG00000225170	0.126584	-0.5864	4.16452	-0.140809	0.888021	NA	0	1.57872	0	0	0	0	0	0	0	0	0	0	0.653167	0.679531	0	0	0	0	0	0	0	0	0	ENSG00000225170		processed_pseudogene	20	22272052	22273454	-1
ENSG00000225171	ENSG00000225171	1.88484	0.426703	1.02919	0.414599	0.678435	0.828856	0	0	3.43035	0	3.15426	1.35073	0	1.09441	0	0	6.84676	3.40388	3.26583	2.03859	0.655011	1.31256	1.65149	3.88064	1.40141	3.19489	1.88037	1.72508	3.06516	DUTP6	deoxyuridine triphosphatase pseudogene 6 [Source:HGNC Symbol;Acc:HGNC:39519]	processed_pseudogene	1	166868748	166869209	1
ENSG00000225173	ENSG00000225173	9.35515	0.00165579	0.467859	0.00353908	0.997176	0.998814	5.83834	15.7873	5.14553	8.31065	12.617	2.70147	4.07897	14.2273	13.4712	3.09027	6.84676	6.80776	9.7975	15.6292	11.1352	8.31289	8.25744	7.2069	9.80985	11.9808	4.70091	16.3883	13.0269	ENSG00000225173		lincRNA	6	28837869	28839006	-1
ENSG00000225174	ENSG00000225174	1.95092	-0.171643	1.06977	-0.160449	0.872528	0.940217	4.37875	4.73617	3.43035	4.98639	3.15426	2.70147	0	0	2.69424	0	11.9818	6.80776	0	0	0	0	0	0	0	0	0	0	0	OSTM1-AS1	OSTM1 antisense RNA 1 [Source:HGNC Symbol;Acc:HGNC:43666]	lincRNA	6	108123515	108159392	1
ENSG00000225177	ENSG00000225177	22.0123	0.620803	0.298383	2.08056	0.0374745	0.122487	17.515	17.366	27.4428	26.5941	4.73138	14.8581	32.6318	43.7763	25.5953	15.4513	22.252	22.1252	28.7393	21.0655	18.3403	18.3759	18.9921	16.0769	23.8239	24.7604	17.8635	24.1511	23.755	ENSG00000225177		antisense_RNA	6	138692548	138697288	1
ENSG00000225178	ENSG00000225178	359.405	0.236942	0.111727	2.12072	0.0339453	0.113702	343.002	364.685	253.846	284.224	253.917	233.677	353.511	337.078	321.962	326.023	359.455	345.494	423.252	496.058	521.389	426.145	415.349	349.812	386.788	325.08	403.338	326.903	415.33	ENSG00000225178	ribosomal protein SA pseudogene 58 [Source:HGNC Symbol;Acc:HGNC:36809]	processed_pseudogene	19	23827162	23828049	1
ENSG00000225179	ENSG00000225179	0.219671	-1.06731	3.17893	-0.335744	0.737064	NA	0	0	0	0	0	2.70147	0	0	0	0	0	0	0	1.35906	0	0.43752	0	0.554377	0	0	0	0	0	LINC00457	long intergenic non-protein coding RNA 457 [Source:HGNC Symbol;Acc:HGNC:42805]	lincRNA	13	34435450	34640685	-1
ENSG00000225180	ENSG00000225180	1.05786	0.353098	1.39126	0.253797	0.799652	NA	0	0	1.71517	0	0	1.35073	1.35966	1.09441	0	0	1.71169	0	0.653167	2.03859	2.62005	0.875041	0.825744	1.66313	0	1.59745	3.76073	0	3.06516	PVALEF	parvalbumin like EF-hand containing [Source:HGNC Symbol;Acc:HGNC:40053]	protein_coding	17	81165507	81183164	1
ENSG00000225185	ENSG00000225185	0.154142	-0.105512	3.0215	-0.0349205	0.972143	NA	0	0	0	0	0	0	0	0	0	0	0	0	0.653167	0	0	0.43752	0.825744	0	0	0	0	0.862541	0.766291	ENSG00000225185	peptidylprolyl isomerase A pseudogene 8 [Source:HGNC Symbol;Acc:HGNC:9271]	processed_pseudogene	12	98590723	98591214	-1
ENSG00000225187	ENSG00000225187	1.01099	1.14338	1.40968	0.811093	0.417312	NA	0	0	0	0	3.15426	0	0	0	1.34712	6.18053	0	0	0	1.35906	0	0.875041	0.550496	1.66313	1.40141	0.798722	0.940183	3.45016	1.53258	ENSG00000225187		antisense_RNA	2	47067822	47071204	1
ENSG00000225190	ENSG00000225190	357.731	-0.205858	0.116491	-1.76716	0.0772015	0.209517	382.411	318.902	445.945	349.047	296.5	368.75	356.23	298.774	369.111	203.958	362.878	280.82	360.548	351.318	435.582	320.265	402.413	390.281	420.422	357.029	402.398	372.618	381.613	PLEKHM1	pleckstrin homology and RUN domain containing M1 [Source:HGNC Symbol;Acc:HGNC:29017]	protein_coding	17	45435900	45490749	-1
ENSG00000225192	ENSG00000225192	0.187814	-0.105503	3.31604	-0.0318159	0.974619	NA	0	0	0	0	0	0	0	0	0	0	0	0	0	0.679531	0	0	1.37624	0	1.40141	0	0	0.862541	0	ENSG00000225192	zinc finger protein 33B pseudogene 1 [Source:HGNC Symbol;Acc:HGNC:44975]	processed_pseudogene	10	37794276	37796109	-1
ENSG00000225193	ENSG00000225193	4.37835	-0.571887	0.748489	-0.764055	0.444834	0.655253	0	7.89362	5.14553	3.32426	1.57713	1.35073	0	3.28323	4.04136	3.09027	0	1.70194	1.9595	6.11578	6.55011	3.50016	6.60595	7.2069	11.2113	7.98722	7.52146	6.03778	4.59775	ENSG00000225193		transcribed_processed_pseudogene	15	90206572	90206967	1
ENSG00000225194	ENSG00000225194	1.4643	-0.98031	1.0293	-0.952406	0.340891	0.56215	2.91917	4.73617	5.14553	1.66213	0	1.35073	0	4.37763	2.69424	0	0	0	2.61267	0.679531	0	0.875041	0.825744	1.10875	1.40141	0.798722	0	1.72508	0.766291	LINC00092	long intergenic non-protein coding RNA 92 [Source:HGNC Symbol;Acc:HGNC:31408]	lincRNA	9	96019732	96027965	-1
ENSG00000225200	ENSG00000225200	8.39891	1.05676	0.617036	1.71264	0.0867792	0.227512	11.6767	3.15745	3.43035	0	3.15426	0	2.71931	4.37763	8.08272	21.6319	5.13507	3.40388	15.676	22.4245	13.7552	8.75041	8.25744	7.76127	9.80985	14.377	9.40183	7.76287	8.4292	RPS8P1		processed_pseudogene	14	105978520	105979146	-1
ENSG00000225205	ENSG00000225205	17.9696	-0.331883	0.352772	-0.940785	0.346815	0.567859	21.8938	6.3149	13.7214	21.6077	18.9255	16.2088	8.15794	15.3217	9.42984	16.9965	20.5403	8.50969	14.3697	14.9497	31.4405	22.3135	18.1664	17.7401	17.5176	22.3642	36.6671	16.3883	23.755	ENSG00000225205		antisense_RNA	2	172480840	172556596	-1
ENSG00000225206	ENSG00000225206	111.779	0.242841	0.156646	1.55025	0.121081	0.287098	137.201	63.149	99.4802	108.038	113.553	101.305	104.694	96.308	129.324	160.694	118.107	132.751	104.507	100.571	96.2867	108.505	95.511	102.56	136.637	144.569	84.6164	126.793	105.748	MIR137HG	MIR137 host gene [Source:HGNC Symbol;Acc:HGNC:42871]	lincRNA	1	97986740	98049863	-1
ENSG00000225208	ENSG00000225208	1.30327	0.910194	1.27128	0.715964	0.474013	0.679803	0	6.3149	0	0	0	0	6.79828	0	0	0	3.42338	1.70194	1.30633	2.03859	0.655011	1.75008	1.65149	2.77188	0.700704	0	0	0.862541	0	ENSG00000225208		lincRNA	10	101311018	101311505	1
ENSG00000225210	ENSG00000225210	0.724559	2.01338	1.41504	1.42285	0.154781	NA	0	0	0	0	0	0	0	1.09441	4.04136	1.54513	0	0	0	0	1.31002	0.875041	0.275248	0.554377	2.80281	1.59745	0.940183	0.862541	0.766291	DUXAP9	double homeobox A pseudogene 9 [Source:HGNC Symbol;Acc:HGNC:32188]	transcribed_processed_pseudogene	14	19062316	19115270	1
ENSG00000225213	ENSG00000225213	9.23714	-0.0146983	0.548461	-0.0267991	0.97862	0.989659	0	3.15745	12.0062	3.32426	12.617	9.45514	12.2369	4.37763	6.7356	4.6354	1.71169	10.2116	13.7165	11.552	8.51515	12.6881	17.6159	12.1963	4.90493	11.9808	24.4447	5.17524	9.19549	ENSG00000225213		sense_intronic	10	16721352	16748377	-1
ENSG00000225215	ENSG00000225215	0.175417	-0.105526	3.83529	-0.0275145	0.978049	NA	0	1.57872	0	0	0	0	0	0	1.34712	0	0	0	0	0	0	0	0	1.10875	0	0	0	0	0	SMARCE1P1	SWI/SNF related, matrix associated, actin dependent regulator of chromatin, subfamily e, member 1 pseudogene 1 [Source:HGNC Symbol;Acc:HGNC:39731]	processed_pseudogene	11	107403404	107404589	-1
ENSG00000225217	ENSG00000225217	0.0939256	-0.586367	4.16452	-0.1408	0.888027	NA	1.45958	0	0	0	0	0	0	0	0	0	0	0	0	0	0	0	0	0	0.700704	0	0	0	0	ENSG00000225217	heat shock protein family A (Hsp70) member 7 [Source:HGNC Symbol;Acc:HGNC:5240]	unprocessed_pseudogene	1	161606291	161608217	1
ENSG00000225218	ENSG00000225218	3.49343	-0.359689	0.888552	-0.404804	0.685621	0.832888	5.83834	0	0	8.31065	0	0	1.35966	3.28323	5.38848	0	0	0	2.61267	2.71813	6.55011	3.93768	4.12872	6.09814	3.50352	6.38978	9.40183	7.76287	3.06516	ENSG00000225218		lincRNA	21	42831040	42836477	-1
ENSG00000225224	ENSG00000225224	0.831404	-1.78268	1.50172	-1.18709	0.235192	NA	0	3.15745	0	0	4.73138	2.70147	0	2.18882	0	0	0	0	0	0.679531	0	0.43752	0.550496	0.554377	0	2.39617	0	1.72508	0	RPS27AP12	ribosomal protein S27a pseudogene 12 [Source:HGNC Symbol;Acc:HGNC:35732]	processed_pseudogene	7	157192368	157192832	1
ENSG00000225226	ENSG00000225226	1.17146	-1.64137	1.29345	-1.26899	0.204446	0.409118	4.37875	0	3.43035	3.32426	3.15426	5.40294	0	4.37763	1.34712	0	0	0	0.653167	0	0	0.875041	0	0	0	0	0	0	0	ENSG00000225226	long intergenic non-protein coding RNA 1795 [Source:HGNC Symbol;Acc:HGNC:52585]	lincRNA	2	58275877	58296548	1
ENSG00000225231	ENSG00000225231	2.42452	-4.12803	1.13822	-3.62674	0.000287017	0.0022388	8.75751	1.57872	0	11.6349	3.15426	2.70147	0	0	0	0	0	0	1.9595	3.39766	0	0.43752	1.10099	0	5.60563	3.99361	2.82055	1.72508	6.89662	LINC02470	long intergenic non-protein coding RNA 2470 [Source:HGNC Symbol;Acc:HGNC:53409]	lincRNA	12	9936579	9943495	-1
ENSG00000225233	ENSG00000225233	0.264766	0.856278	2.70445	0.316618	0.751533	NA	0	0	0	0	0	0	0	1.09441	1.34712	0	0	0	0	0	0	0	0.550496	0	0	0.798722	0	0	2.29887	ENSG00000225233		lincRNA	1	213492301	213546447	1
ENSG00000225234	ENSG00000225234	1.30673	-0.736839	1.29094	-0.570779	0.568149	0.750724	0	1.57872	5.14553	0	0	5.40294	0	0	4.04136	0	0	3.40388	1.30633	0	1.96503	0.43752	0.275248	1.10875	0	0	3.76073	0.862541	0.766291	ENSG00000225234	TRAPPC12 antisense RNA 1 [Source:HGNC Symbol;Acc:HGNC:41046]	antisense_RNA	2	3481242	3482409	-1
ENSG00000225235	ENSG00000225235	1.28784	0.433243	1.24212	0.348795	0.727243	0.858115	0	0	3.43035	3.32426	0	1.35073	1.35966	0	0	4.6354	5.13507	0	0.653167	2.71813	0	0.43752	1.10099	2.21751	0	0	0	1.72508	1.53258	INTS6L-AS1	INTS6L antisense RNA 1 [Source:HGNC Symbol;Acc:HGNC:41180]	antisense_RNA	X	135520083	135520674	-1
ENSG00000225236	ENSG00000225236	0.043126	-0.105518	4.16452	-0.0253374	0.979786	NA	0	0	0	0	0	0	0	0	0	0	0	0	0	0	0	0.43752	0	0.554377	0	0	0	0	0	ENSG00000225236		processed_pseudogene	11	117117794	117119181	-1
ENSG00000225238	ENSG00000225238	0.117141	0.856247	4.16452	0.205605	0.837099	NA	0	0	0	0	0	0	0	0	2.69424	0	0	0	0	0	0	0	0	0	0	0	0	0	0	ENSG00000225238		processed_pseudogene	X	41472264	41472653	-1
ENSG00000225246	ENSG00000225246	1.27069	-1.56356	1.28241	-1.21924	0.222753	0.432363	0	1.57872	3.43035	0	0	4.0522	0	0	2.69424	0	0	0	1.9595	0.679531	1.96503	1.75008	3.30297	0.554377	2.10211	0	0.940183	3.45016	0.766291	RPS2P1	ribosomal protein S2 pseudogene 1 [Source:HGNC Symbol;Acc:HGNC:16580]	processed_pseudogene	20	34122470	34123290	1
ENSG00000225251	ENSG00000225251	1.33185	0.753729	1.34754	0.559336	0.575932	0.756181	0	0	0	3.32426	0	0	2.71931	0	2.69424	0	0	0	1.9595	1.35906	2.62005	2.1876	3.02773	3.88064	2.80281	3.19489	0	0.862541	0	RPL5P25	ribosomal protein L5 pseudogene 25 [Source:HGNC Symbol;Acc:HGNC:35493]	processed_pseudogene	10	13057902	13058676	-1
ENSG00000225259	ENSG00000225259	2.96475	-0.353735	0.81612	-0.433435	0.664698	0.81996	4.37875	3.15745	1.71517	3.32426	0	4.0522	0	1.09441	2.69424	1.54513	6.84676	1.70194	1.30633	4.75672	6.55011	0.875041	3.02773	2.21751	2.10211	3.19489	2.82055	7.76287	3.06516	ENSG00000225259	ST13, Hsp70 interacting protein pseudogene 6 [Source:HGNC Symbol;Acc:HGNC:18557]	processed_pseudogene	8	133408006	133409107	1
ENSG00000225264	ENSG00000225264	34.2398	-0.228751	0.222295	-1.02904	0.30346	0.523939	32.1109	36.3107	29.158	44.8775	33.1197	41.8728	43.509	36.1155	33.678	27.8124	22.252	18.7213	34.6178	35.3356	36.0256	32.814	30.5525	45.4589	32.2324	34.3451	37.6073	41.4019	27.5865	ENSG00000225264	zinc and ring finger 2 pseudogene 2 [Source:HGNC Symbol;Acc:HGNC:42793]	transcribed_processed_pseudogene	7	29598795	29685255	-1
ENSG00000225265	ENSG00000225265	82.701	0.110357	0.205123	0.538006	0.590573	0.766711	40.8684	86.8299	70.3222	104.714	93.0505	78.3426	97.8953	70.0422	79.4801	126.701	85.5845	51.0582	112.998	122.995	66.1561	97.1295	90.0061	83.7109	70.7711	54.3131	73.3342	63.828	81.9932	TAF1A-AS1	TAF1A antisense RNA 1 [Source:HGNC Symbol;Acc:HGNC:40573]	antisense_RNA	1	222589825	222593032	1
ENSG00000225279	ENSG00000225279	0.399327	-1.0673	1.94456	-0.548868	0.583096	NA	0	0	0	0	0	2.70147	0	0	0	0	0	0	0	0	1.96503	0.875041	0.275248	0	0	0.798722	0.940183	0.862541	0.766291	ENSG00000225279		antisense_RNA	1	160062488	160079821	1
ENSG00000225280	ENSG00000225280	0.0239346	-0.105515	4.16452	-0.0253366	0.979787	NA	0	0	0	0	0	0	0	0	0	0	0	0	0	0	0	0	0.550496	0	0	0	0	0	0	ENSG00000225280		antisense_RNA	20	21397818	21400391	1
ENSG00000225282	ENSG00000225282	0.453881	-0.586399	2.23445	-0.262435	0.792986	NA	0	1.57872	0	0	0	0	0	0	0	0	0	0	0.653167	0	0	0	1.92674	0	2.80281	1.59745	1.88037	0	0	ENSG00000225282		processed_pseudogene	22	23926900	23929574	1
ENSG00000225284	ENSG00000225284	0.280676	-1.64297	3.91817	-0.419322	0.674981	NA	0	0	5.14553	0	0	0	0	0	0	0	0	0	0	0	1.31002	0	0	0	0	0	0	0	0	ENSG00000225284		antisense_RNA	2	38861720	38863133	1
ENSG00000225285	ENSG00000225285	1.03834	-0.257532	1.38427	-0.186042	0.852412	NA	7.29793	0	0	3.32426	1.57713	0	2.71931	4.37763	2.69424	0	0	0	0	0	0.655011	0.43752	0	0	0	0.798722	0	0	0	ENSG00000225285	long intergenic non-protein coding RNA 1770 [Source:HGNC Symbol;Acc:HGNC:52560]	lincRNA	1	1430539	1434573	-1
ENSG00000225292	ENSG00000225292	0.932306	0.742911	1.61038	0.461325	0.644565	NA	0	0	3.43035	0	0	0	5.43863	0	0	0	0	0	1.30633	1.35906	3.27506	0.43752	2.75248	0	0.700704	0	1.88037	0.862541	0	ENSG00000225292		sense_intronic	10	112888735	112906111	1
ENSG00000225299	ENSG00000225299	1.01159	-1.30863	1.64544	-0.795305	0.426436	NA	0	0	0	8.31065	3.15426	0	0	0	0	4.6354	0	0	0.653167	1.35906	0	0	0.825744	1.66313	0	0	0.940183	1.72508	0	ENSG00000225299		antisense_RNA	10	67052609	67055028	1
ENSG00000225300	ENSG00000225300	0.799688	1.99222	1.4753	1.35039	0.176891	NA	0	0	0	0	0	0	0	2.18882	2.69424	0	0	1.70194	2.61267	0.679531	0	0.43752	2.20198	1.10875	2.10211	0	0.940183	1.72508	0	ENSG00000225300		sense_intronic	1	246605873	246608102	1
ENSG00000225302	ENSG00000225302	100.857	-0.369351	0.14891	-2.48037	0.0131245	0.0547547	103.63	108.932	90.9043	93.0793	138.787	108.059	62.5442	87.5527	121.241	74.1664	82.1611	68.0776	101.241	117.559	89.0815	116.38	108.172	103.114	98.7992	121.406	98.7192	103.505	122.607	ENSG00000225302		processed_transcript	10	116828761	116850205	-1
ENSG00000225313	ENSG00000225313	0.460883	-1.96088	1.6777	-1.16879	0.242488	NA	1.45958	1.57872	0	0	3.15426	0	0	0	0	0	0	0	0.653167	0	0	0.875041	0.825744	0.554377	0.700704	0.798722	0	0	0	ENSG00000225313		antisense_RNA	1	33307348	33349245	1
ENSG00000225328	ENSG00000225328	1.85645	-0.107668	1.18137	-0.0911379	0.927383	0.968109	0	3.15745	0	1.66213	0	4.0522	0	3.28323	0	0	0	5.10582	1.30633	2.03859	0	2.62512	3.57822	1.10875	2.80281	0.798722	6.58128	0	4.59775	ENSG00000225328	long intergenic non-protein coding RNA 1594 [Source:HGNC Symbol;Acc:HGNC:51584]	antisense_RNA	2	108167748	108217841	-1
ENSG00000225329	ENSG00000225329	0.942461	0.775014	1.60007	0.484362	0.628129	NA	0	0	5.14553	0	0	0	4.07897	2.18882	0	0	0	1.70194	0	0.679531	1.96503	0	0.825744	0	0.700704	0	0.940183	3.45016	0	LHFPL3-AS2	LHFPL3 antisense RNA 2 [Source:HGNC Symbol;Acc:HGNC:44106]	processed_transcript	7	104894628	104926645	-1
ENSG00000225330	ENSG00000225330	0.853591	-1.82245	1.44957	-1.25723	0.208669	NA	2.91917	0	1.71517	3.32426	0	0	0	1.09441	0	0	0	0	0	1.35906	0.655011	0.43752	0.275248	2.21751	0	2.39617	0.940183	0	2.29887	ENSG00000225330		sense_overlapping	21	39630271	39726085	1
ENSG00000225333	ENSG00000225333	0.123564	0.856238	4.16452	0.205603	0.837101	NA	0	0	0	0	0	0	0	2.18882	0	0	0	0	0.653167	0	0	0	0	0	0	0	0	0	0	ENSG00000225333		processed_pseudogene	1	39718028	39718595	1
ENSG00000225334	ENSG00000225334	0.181756	-1.06729	3.80287	-0.280654	0.778975	NA	0	0	0	0	0	2.70147	0	0	0	0	0	0	0.653167	0	0	0	0.825744	0	0	0	0	0	0	ENSG00000225334		antisense_RNA	1	224766900	224773341	1
ENSG00000225335	ENSG00000225335	7.14063	-0.459625	0.596456	-0.770594	0.440948	0.652188	13.1363	0	15.4366	8.31065	1.57713	4.0522	4.07897	2.18882	8.08272	0	8.55845	8.50969	17.6355	7.47485	3.27506	10.5005	12.1109	11.6419	7.00704	5.59106	3.76073	5.17524	6.13033	ENSG00000225335		antisense_RNA	22	18076527	18078884	-1
ENSG00000225336	ENSG00000225336	0.28822	0.375375	2.00792	0.186947	0.851702	NA	0	0	0	0	0	0	1.35966	0	0	0	0	0	0.653167	1.35906	0	0	0.275248	0.554377	0	0.798722	0	0.862541	0.766291	ENSG00000225336	high mobility group box 3 pseudogene 1 [Source:HGNC Symbol;Acc:HGNC:16240]	processed_pseudogene	20	34833575	34834462	-1
ENSG00000225338	ENSG00000225338	0.252103	0.375373	3.00469	0.124929	0.90058	NA	0	0	0	1.66213	0	0	2.71931	0	0	0	0	0	0	0	0	0	0	0.554377	0	0	0	0.862541	0	RPL23AP18	ribosomal protein L23a pseudogene 18 [Source:HGNC Symbol;Acc:HGNC:36726]	processed_pseudogene	1	212309051	212309518	-1
ENSG00000225339	ENSG00000225339	25.4401	0.599655	0.283193	2.11747	0.0342196	0.114332	10.2171	15.7873	20.5821	21.6077	18.9255	13.5073	23.1142	36.1155	21.5539	16.9965	15.4052	35.7407	28.0862	46.2081	38.6457	34.1266	42.1129	39.3607	22.4225	25.5591	18.8037	24.1511	16.0921	ENSG00000225339		processed_transcript	6	34248568	34286768	1
ENSG00000225342	ENSG00000225342	0.140994	-0.105522	3.53582	-0.0298437	0.976192	NA	0	0	0	0	0	0	0	0	0	0	0	0	0	0.679531	0	0.875041	0.825744	0	0	0	0	0.862541	0	ENSG00000225342		antisense_RNA	12	40186009	40224915	-1
ENSG00000225344	ENSG00000225344	0.565279	2.36052	1.90066	1.24195	0.214256	NA	0	0	0	0	0	0	5.43863	0	0	0	0	3.40388	0	0.679531	0	0.43752	0.550496	0	0	0	0	1.72508	0.766291	ENSG00000225344		processed_pseudogene	20	25161167	25162061	-1
ENSG00000225345	ENSG00000225345	10.3305	0.469127	0.517143	0.907151	0.364327	0.583664	16.0554	6.3149	10.2911	0	9.46276	1.35073	12.2369	6.56645	26.9424	3.09027	5.13507	5.10582	9.14433	11.552	6.55011	7.87537	11.8357	9.4244	11.912	15.1757	23.5046	18.1134	9.96179	ENSG00000225345	sorting nexin 18 pseudogene 3 [Source:HGNC Symbol;Acc:HGNC:39611]	transcribed_unprocessed_pseudogene	9	38566260	38568211	-1
ENSG00000225349	ENSG00000225349	0.177463	-0.105511	3.36461	-0.031359	0.974983	NA	0	0	0	0	0	0	0	0	0	0	0	0	0	0	0.655011	0.43752	0	1.10875	0	0	1.88037	0	0	ANKRD49P2		processed_pseudogene	12	31534715	31535247	-1
ENSG00000225355	ENSG00000225355	0.239228	-0.586418	2.42676	-0.241646	0.809055	NA	0	0	0	1.66213	0	0	0	0	0	0	0	0	0	0.679531	1.31002	0.43752	0.550496	0	0	0	0	0.862541	0	ENSG00000225355	ADP ribosylation factor like GTPase 6 interacting protein 1 pseudogene 2 [Source:HGNC Symbol;Acc:HGNC:44971]	processed_pseudogene	10	36995023	36995585	1
ENSG00000225356	ENSG00000225356	0.269301	-1.63616	3.42119	-0.478242	0.632478	NA	0	0	0	4.98639	0	0	0	0	0	0	0	0	0.653167	0	0	0	0	0.554377	0	0	0	0	0	ENSG00000225356		processed_pseudogene	4	181522666	181523001	1
ENSG00000225357	ENSG00000225357	0.15777	0.375348	3.41698	0.109848	0.91253	NA	0	0	0	0	0	0	0	1.09441	0	0	0	0	0	0	0	0.875041	0.550496	1.10875	0	0	0	0	0	RPF2P1	ribosome production factor 2 homolog pseudogene 1 [Source:HGNC Symbol;Acc:HGNC:16186]	processed_pseudogene	20	35752814	35753719	1
ENSG00000225358	ENSG00000225358	0.206138	-1.06727	3.63959	-0.293239	0.769339	NA	0	0	0	3.32426	0	0	0	0	0	0	0	0	0	0	0	0	0	0.554377	0	0	0	0.862541	0	ENSG00000225358	mitochondrial intermediate peptidase pseudogene 1 [Source:HGNC Symbol;Acc:HGNC:39456]	processed_pseudogene	7	112735166	112738693	-1
ENSG00000225361	ENSG00000225361	36.2398	-0.08009	0.235035	-0.340757	0.733286	0.861461	46.7067	26.8383	34.3035	21.6077	23.6569	39.1713	25.8335	32.8323	21.5539	24.7221	51.3507	28.933	40.4963	45.5286	45.1958	44.1896	54.4991	52.1114	30.831	44.7285	33.8466	36.2267	28.3528	PPP1R26-AS1	PPP1R26 antisense RNA 1 [Source:HGNC Symbol;Acc:HGNC:48717]	antisense_RNA	9	135462727	135480777	-1
ENSG00000225365	ENSG00000225365	0.0482067	-0.105518	4.16452	-0.0253374	0.979786	NA	0	0	0	0	0	0	0	0	0	0	0	0	0	0	0	0	0	1.10875	0	0	0	0	0	ENSG00000225365		antisense_RNA	7	158537495	158539879	1
ENSG00000225366	ENSG00000225366	0.745733	-0.613753	1.64331	-0.373486	0.708786	NA	0	4.73617	0	0	0	0	0	0	0	1.54513	0	1.70194	0	2.03859	0.655011	0.875041	0.550496	1.66313	0	0.798722	0	2.58762	0	TDGF1P3	teratocarcinoma-derived growth factor 1 pseudogene 3 [Source:HGNC Symbol;Acc:HGNC:11703]	transcribed_processed_pseudogene	X	110520312	110523021	1
ENSG00000225376	ENSG00000225376	0.140715	-0.105509	3.11691	-0.0338505	0.972996	NA	0	0	0	0	0	0	0	0	0	0	0	0	0	0.679531	0	0.43752	0	0.554377	0	0.798722	0	0	0.766291	TMEM246-AS1	TMEM246 antisense RNA 1 [Source:HGNC Symbol;Acc:HGNC:51191]	antisense_RNA	9	101468439	101481502	1
ENSG00000225377	ENSG00000225377	65.031	0.191844	0.179645	1.06791	0.285563	0.504305	64.2217	50.5192	30.8731	66.4852	55.1995	45.925	66.6232	55.8148	67.356	63.3505	51.3507	52.7601	83.6053	74.0689	69.4312	76.5661	73.216	84.8196	92.4929	64.6965	82.7361	70.7283	52.8741	NRSN2-AS1	NRSN2 antisense RNA 1 [Source:HGNC Symbol;Acc:HGNC:51222]	antisense_RNA	20	320313	348224	-1
ENSG00000225378	ENSG00000225378	0.380306	0.856263	2.33049	0.367417	0.713308	NA	0	0	0	0	0	0	0	2.18882	0	0	0	0	0	2.71813	0	0	0.825744	0.554377	0	1.59745	0	0.862541	0	ENSG00000225378		antisense_RNA	2	26671254	26674464	-1
ENSG00000225381	ENSG00000225381	0.0609307	-0.10547	4.16452	-0.0253259	0.979795	NA	0	0	0	0	0	0	0	0	0	0	0	0	0	0	0	0	0	0	1.40141	0	0	0	0	RPS5P7	ribosomal protein S5 pseudogene 7 [Source:HGNC Symbol;Acc:HGNC:36881]	processed_pseudogene	X	109853312	109853919	1
ENSG00000225383	ENSG00000225383	0.628227	-1.53781	1.85041	-0.831064	0.405938	NA	0	3.15745	0	0	0	1.35073	0	0	0	0	0	0	1.30633	0	0	1.75008	0.825744	0	0.700704	1.59745	3.76073	0	0	SFTA1P	surfactant associated 1, pseudogene [Source:HGNC Symbol;Acc:HGNC:18383]	lincRNA	10	10784437	10794980	-1
ENSG00000225385	ENSG00000225385	0.200786	-0.586416	2.53058	-0.231731	0.816747	NA	0	0	0	0	0	1.35073	0	0	0	0	0	0	0	0.679531	0	0.43752	0.275248	1.10875	0	0	0	0	0.766291	ENSG00000225385		processed_pseudogene	9	88066915	88068037	1
ENSG00000225386	ENSG00000225386	0.754173	0.85627	1.86585	0.458918	0.646293	NA	0	0	0	0	0	0	2.71931	0	0	0	0	0	1.30633	2.03859	3.27506	0.43752	1.10099	0	5.60563	0	0	0.862541	0	LRRC3B-AS1		lincRNA	3	26619330	26622690	-1
ENSG00000225387	ENSG00000225387	0.456104	1.8105	1.95379	0.926663	0.354102	NA	0	0	0	0	0	0	0	0	2.69424	0	3.42338	0	0	0	0	0.875041	0.825744	1.10875	0.700704	0	0	0.862541	0	ENSG00000225387		lincRNA	1	18385829	18388514	1
ENSG00000225392	ENSG00000225392	0.213289	-0.586403	2.8271	-0.207422	0.83568	NA	0	1.57872	0	0	0	0	0	0	0	0	0	0	0.653167	0	0	0	0	1.10875	0	0.798722	0	0	0.766291	ENSG00000225392		processed_pseudogene	2	70102551	70102862	1
ENSG00000225396	ENSG00000225396	0.146327	0.856238	4.16452	0.205603	0.837101	NA	0	0	0	0	0	0	0	0	0	3.09027	0	0	0	0	0	0	0.275248	0	0	0	0	0	0	FAM236D	family with sequence similarity 236 member D [Source:HGNC Symbol;Acc:HGNC:52642]	protein_coding	X	72807425	72808210	-1
ENSG00000225398	ENSG00000225398	0.0567971	-0.105518	4.16452	-0.0253374	0.979786	NA	0	0	0	0	0	0	0	0	0	0	0	0	1.30633	0	0	0	0	0	0	0	0	0	0	ENSG00000225398	phosphoglucomutase 5 pseudogene 4 [Source:HGNC Symbol;Acc:HGNC:49605]	unprocessed_pseudogene	2	113541937	113563298	1
ENSG00000225399	ENSG00000225399	0.060174	-0.105524	4.16452	-0.0253389	0.979785	NA	0	0	0	0	0	0	0	0	0	0	0	0	0	0	0	0	0.275248	1.10875	0	0	0	0	0	ENSG00000225399		lincRNA	3	49260085	49261316	1
ENSG00000225400	ENSG00000225400	0.163556	-1.06727	4.16452	-0.256277	0.797737	NA	0	0	0	3.32426	0	0	0	0	0	0	0	0	0	0	0	0.43752	0	0	0	0	0	0	0	ENSG00000225400	RAB28, member RAS oncogene family pseudogene 5 [Source:HGNC Symbol;Acc:HGNC:51547]	processed_pseudogene	X	136847384	136848034	1
ENSG00000225401	ENSG00000225401	0.572499	-1.59535	1.98003	-0.805723	0.420403	NA	0	0	0	4.98639	0	0	0	0	0	0	0	0	1.9595	0.679531	0	1.31256	1.37624	0.554377	0	0	0	0	2.29887	ENSG00000225401	TGFB induced factor homeobox 2 pseudogene 1 [Source:HGNC Symbol;Acc:HGNC:33317]	processed_pseudogene	1	244394976	244395660	-1
ENSG00000225402	ENSG00000225402	0.353765	-0.105529	2.05207	-0.0514253	0.958987	NA	0	0	0	1.66213	0	0	0	0	0	0	1.71169	0	1.30633	0	1.31002	0	0.825744	0.554377	0	0	0	0	0.766291	ENSG00000225402		processed_pseudogene	2	37816915	37817961	1
ENSG00000225405	ENSG00000225405	0.354172	-0.586426	2.23826	-0.262001	0.793321	NA	0	0	1.71517	1.66213	0	0	0	0	0	0	0	1.70194	0.653167	0	0	1.31256	1.10099	0	0	0	0	0	0	RPS15AP17	ribosomal protein S15a pseudogene 17 [Source:HGNC Symbol;Acc:HGNC:36888]	processed_pseudogene	4	62105660	62106049	-1
ENSG00000225407	ENSG00000225407	5.02953	-0.0487611	0.602665	-0.0809091	0.935514	0.970319	2.91917	1.57872	1.71517	4.98639	9.46276	5.40294	4.07897	4.37763	8.08272	3.09027	0	5.10582	5.22533	2.71813	5.24009	7.43785	2.75248	4.43501	11.912	6.38978	5.6411	7.76287	5.36404	ENSG00000225407		antisense_RNA	5	76691439	76716215	-1
ENSG00000225408	ENSG00000225408	0.911903	-0.105524	1.53028	-0.068957	0.945024	NA	0	0	1.71517	0	0	1.35073	0	0	1.34712	0	0	1.70194	0.653167	0.679531	3.27506	3.93768	1.65149	0	0.700704	3.19489	0	0	0.766291	ENSG00000225408		antisense_RNA	9	5719021	5720244	-1
ENSG00000225411	ENSG00000225411	0.245622	1.33824	3.07368	0.435386	0.663282	NA	0	0	0	0	0	0	0	0	4.04136	0	0	0	0.653167	0.679531	0	0	0.275248	0	0	0	0	0	0	ENSG00000225411		lincRNA	9	63802144	63814159	-1
ENSG00000225413	ENSG00000225413	0.445829	0.375378	1.89093	0.198515	0.842642	NA	0	0	0	0	0	0	0	1.09441	0	0	0	0	0	1.35906	0.655011	1.75008	0.550496	0	2.10211	0	1.88037	0.862541	0	ENSG00000225413	long intergenic non-protein coding RNA 2557 [Source:HGNC Symbol;Acc:HGNC:53596]	lincRNA	22	23512494	23513602	-1
ENSG00000225415	ENSG00000225415	0.154643	0.856262	4.16452	0.205609	0.837097	NA	0	0	0	0	0	0	0	0	2.69424	0	0	0	0	0	0	0	0	0	0	0	0	0.862541	0	ENSG00000225415	C-C motif chemokine receptor like 1 pseudogene 1 [Source:HGNC Symbol;Acc:HGNC:21142]	processed_pseudogene	6	138822747	138823799	1
ENSG00000225416	ENSG00000225416	0.13575	-0.105509	4.16452	-0.0253351	0.979788	NA	0	0	0	0	1.57713	0	0	0	0	1.54513	0	0	0	0	0	0	0	0	0	0	0	0	0	ENSG00000225416		processed_pseudogene	7	152602213	152602892	-1
ENSG00000225419	ENSG00000225419	1.04836	1.47598	1.3416	1.10016	0.271262	NA	0	0	0	3.32426	0	0	0	0	1.34712	0	6.84676	1.70194	1.30633	0.679531	1.31002	0.875041	0.825744	0.554377	2.10211	0	0.940183	0	2.29887	RPL21P3	ribosomal protein L21 pseudogene 3 [Source:HGNC Symbol;Acc:HGNC:16533]	processed_pseudogene	20	18485265	18486052	1
ENSG00000225420	ENSG00000225420	0.515171	-1.06241	1.74858	-0.607584	0.543463	NA	2.91917	0	1.71517	0	0	0	0	1.09441	0	0	0	0	0	2.03859	0	0.43752	0.825744	0.554377	1.40141	0	0	0.862541	0	LOC101928371		antisense_RNA	2	88538720	88575610	1
ENSG00000225421	ENSG00000225421	0.127477	0.375352	4.16452	0.090131	0.928183	NA	0	0	0	0	0	0	0	0	0	0	0	1.70194	0	0.679531	0	0	0.550496	0	0	0	0	0	0	ENSG00000225421		lincRNA	2	198493242	198772356	-1
ENSG00000225422	ENSG00000225422	2.84362	-0.142303	0.87326	-0.162956	0.870553	0.938982	2.91917	3.15745	0	1.66213	0	4.0522	2.71931	3.28323	2.69424	1.54513	0	0	5.22533	3.39766	9.82517	3.06264	2.20198	3.88064	3.50352	1.59745	2.82055	1.72508	6.13033	ENSG00000225422	RNA binding motif single stranded interacting protein 1 pseudogene 1 [Source:HGNC Symbol;Acc:HGNC:9908]	processed_pseudogene	12	66234079	66235234	-1
ENSG00000225423	ENSG00000225423	0.858824	-0.105522	1.49963	-0.070365	0.943903	NA	0	1.57872	0	1.66213	0	0	0	0	0	3.09027	0	0	1.9595	0.679531	0.655011	1.31256	2.20198	0.554377	0.700704	1.59745	3.76073	0	0	TNPO1P1	transportin 1 pseudogene 1 [Source:HGNC Symbol;Acc:HGNC:45120]	processed_pseudogene	10	84390908	84392045	1
ENSG00000225434	ENSG00000225434	0.327566	-0.661895	2.80192	-0.236229	0.813255	NA	0	0	3.43035	1.66213	0	0	0	1.09441	1.34712	0	0	0	0	0	0	0	0	0	0	0	0	0	0	LINC01504	long intergenic non-protein coding RNA 1504 [Source:HGNC Symbol;Acc:HGNC:51185]	lincRNA	9	72305430	72343210	1
ENSG00000225439	ENSG00000225439	404.768	-0.065097	0.0928458	-0.70113	0.483222	0.686372	423.28	322.06	360.187	382.29	435.287	440.339	334.476	352.399	362.375	356.926	469.003	396.552	504.898	516.444	428.377	505.774	444.525	477.873	350.352	368.211	312.141	353.642	412.265	BOLA3-DT	BOLA3 antisense RNA 1 (head to head) [Source:HGNC Symbol;Acc:HGNC:42922]	antisense_RNA	2	74148009	74150061	1
ENSG00000225446	ENSG00000225446	6.40275	0.0164808	0.596055	0.0276499	0.977941	0.989571	16.0554	0	10.2911	11.6349	7.88564	1.35073	1.35966	9.84968	6.7356	7.72567	5.13507	17.0194	1.30633	6.11578	3.93007	4.3752	5.78021	1.10875	2.10211	5.59106	6.58128	6.90032	8.4292	ENSG00000225446	long intergenic non-protein coding RNA 1763 [Source:HGNC Symbol;Acc:HGNC:52554]	lincRNA	1	90851759	90855253	1
ENSG00000225447	ENSG00000225447	2.2878	1.99175	1.05493	1.88803	0.0590218	0.172232	0	0	0	1.66213	0	4.0522	5.43863	1.09441	1.34712	3.09027	11.9818	1.70194	4.57217	0	1.31002	3.50016	3.02773	3.32626	0.700704	1.59745	0	3.45016	0.766291	ENSG00000225447	ribosomal protein S15a pseudogene 10 [Source:HGNC Symbol;Acc:HGNC:37001]	processed_pseudogene	1	45645816	45646197	-1
ENSG00000225449	ENSG00000225449	55.2554	0.312959	0.195611	1.59991	0.109619	0.267944	37.9492	52.0979	48.0249	44.8775	56.7766	33.7683	58.4652	49.2484	49.8434	75.7115	63.3325	42.5485	57.4787	68.6327	37.9907	66.0656	61.6555	62.6446	55.3556	70.2876	49.8297	57.7902	70.4988	RAB6C-AS1	RAB6C antisense RNA 1 [Source:HGNC Symbol;Acc:HGNC:49278]	transcribed_unprocessed_pseudogene	2	129966592	129980466	-1
ENSG00000225450	ENSG00000225450	1.44711	-0.888969	1.26254	-0.704113	0.481363	0.685086	0	3.15745	0	4.98639	0	5.40294	0	0	1.34712	6.18053	0	0	0	2.03859	1.96503	0	2.75248	0.554377	0.700704	0	0.940183	1.72508	1.53258	ENSG00000225450		antisense_RNA	22	38739003	38749041	1
ENSG00000225458	ENSG00000225458	0.0415121	-0.105516	4.16452	-0.0253369	0.979786	NA	0	0	0	0	0	0	0	0	0	0	0	0	0	0.679531	0	0	0.275248	0	0	0	0	0	0	ENSG00000225458		antisense_RNA	20	41991140	42063969	1
ENSG00000225465	ENSG00000225465	563.448	-0.408999	0.080859	-5.05818	4.23284e-07	6.59656e-06	696.222	749.894	689.5	709.729	768.061	771.269	579.214	575.659	565.791	556.248	496.39	524.197	518.614	593.91	477.503	553.026	513.613	575.443	379.081	402.556	334.705	418.332	510.35	ENSG00000225465	RFPL1 antisense RNA 1 [Source:HGNC Symbol;Acc:HGNC:9978]	antisense_RNA	22	29436534	29478175	-1
ENSG00000225470	ENSG00000225470	510.371	0.214873	0.0828314	2.5941	0.00948384	0.0423643	535.668	562.026	428.794	555.151	567.766	556.502	571.056	669.778	641.229	565.519	587.109	687.583	465.055	423.348	401.522	476.022	405.165	365.334	450.553	492.013	390.176	482.16	459.009	JPX	JPX transcript, XIST activator (non-protein coding) [Source:HGNC Symbol;Acc:HGNC:37191]	lincRNA	X	73944184	74070408	1
ENSG00000225472	ENSG00000225472	0.269413	1.51623	3.42926	0.442144	0.658385	NA	0	0	0	0	0	0	0	0	0	0	0	5.10582	0.653167	0	0	0.43752	0	0	0	0	0	0	0	ENSG00000225472		antisense_RNA	9	14317085	14357908	1
ENSG00000225475	ENSG00000225475	0.0799344	-0.105479	4.16452	-0.0253279	0.979793	NA	0	0	0	0	0	0	0	0	0	0	0	0	0	0	0	0	0.275248	0	0.700704	0	0	0.862541	0	ENSG00000225475		processed_pseudogene	1	56619409	56619549	-1
ENSG00000225479	ENSG00000225479	0.815895	-0.831093	1.50672	-0.551592	0.581228	NA	5.83834	0	0	1.66213	0	0	0	1.09441	0	1.54513	0	1.70194	0	0.679531	1.31002	0	0.825744	1.10875	0.700704	0	0	0	2.29887	PLCB1-IT1	PLCB1 intronic transcript 1 [Source:HGNC Symbol;Acc:HGNC:41414]	sense_intronic	20	8248704	8256918	1
ENSG00000225483	ENSG00000225483	0.141074	0.375367	3.54822	0.10579	0.915749	NA	0	0	0	0	0	0	0	1.09441	0	0	0	0	0	0	0	0	0.275248	1.10875	0	0	0	0	0.766291	RPL22P4		processed_pseudogene	1	206160887	206161276	-1
ENSG00000225484	ENSG00000225484	433.298	-0.155827	0.0716694	-2.17425	0.0296866	0.103015	404.305	478.354	466.528	498.639	479.447	486.264	418.774	434.48	400.095	418.731	397.112	454.418	444.807	475.672	419.207	472.084	434.066	444.056	398.7	349.042	373.252	372.618	445.215	NUTM2B-AS1	NUTM2B antisense RNA 1 [Source:HGNC Symbol;Acc:HGNC:51204]	antisense_RNA	10	79663088	79826594	-1
ENSG00000225486	ENSG00000225486	0.149854	0.856241	3.99288	0.214442	0.830202	NA	0	0	0	0	0	0	0	0	1.34712	1.54513	0	0	0	0	0	0	0	0.554377	0	0	0	0	0	ENSG00000225486		processed_pseudogene	1	233836080	233836432	-1
ENSG00000225487	ENSG00000225487	0.0528448	-0.105494	4.16452	-0.0253315	0.979791	NA	0	0	0	0	0	0	0	0	0	0	0	0	0	0	0	0	0.275248	0	0	0	0.940183	0	0	ENSG00000225487		processed_pseudogene	1	164921318	164921629	-1
ENSG00000225489	ENSG00000225489	4.13414	1.25853	0.717034	1.75518	0.0792277	0.213628	0	4.73617	3.43035	0	4.73138	4.0522	2.71931	4.37763	0	9.2708	15.4052	10.2116	3.26583	4.75672	1.96503	3.50016	4.12872	3.88064	4.90493	1.59745	4.70091	3.45016	0	ENSG00000225489		lincRNA	9	6716495	6727438	1
ENSG00000225492	ENSG00000225492	0.245462	-1.06725	3.48651	-0.306108	0.759522	NA	0	0	0	0	3.15426	0	0	0	0	0	0	0	0	0	0	0	0	0	0	0	0	1.72508	0.766291	GBP1P1	guanylate binding protein 1 pseudogene 1 [Source:HGNC Symbol;Acc:HGNC:39561]	transcribed_unprocessed_pseudogene	1	89407679	89426243	1
ENSG00000225498	ENSG00000225498	1.58503	-1.64581	1.30482	-1.26134	0.207188	0.412512	5.83834	4.73617	1.71517	1.66213	0	0	0	0	0	0	0	5.10582	0.653167	2.71813	3.93007	2.62512	1.65149	0	0.700704	0	2.82055	0	2.29887	ENSG00000225498		lincRNA	7	90312496	90322592	1
ENSG00000225506	ENSG00000225506	5.69673	-1.11567	0.721866	-1.54554	0.122217	0.289032	2.91917	9.47235	10.2911	6.64852	15.7713	5.40294	0	0	2.69424	3.09027	18.8286	0	3.26583	5.43625	0.655011	6.56281	6.60595	4.98939	3.50352	2.39617	11.2822	4.3127	6.89662	ENSG00000225506	CYP4A22 antisense RNA 1 [Source:HGNC Symbol;Acc:HGNC:43715]	lincRNA	1	47096653	47179271	-1
ENSG00000225510	ENSG00000225510	1.12538	0.375373	1.37683	0.272635	0.785134	0.890329	0	0	0	0	1.57713	0	0	1.09441	0	0	1.71169	0	1.30633	4.75672	2.62005	2.1876	1.92674	2.77188	3.50352	0.798722	0	0.862541	0.766291	ENSG00000225510	protocadherin 8 pseudogene 1 [Source:HGNC Symbol;Acc:HGNC:39937]	transcribed_processed_pseudogene	13	53199981	53202753	1
ENSG00000225511	ENSG00000225511	0.372526	0.375359	2.87692	0.130473	0.896192	NA	0	0	0	1.66213	0	0	0	0	0	0	3.42338	0	0	0	2.62005	0	0	0	0	0	0	0.862541	0	ENSG00000225511	long intergenic non-protein coding RNA 475 [Source:HGNC Symbol;Acc:HGNC:23569]	lincRNA	9	92141298	92160114	1
ENSG00000225513	ENSG00000225513	0.284845	0.375389	3.02459	0.124113	0.901226	NA	0	0	0	0	0	0	0	0	1.34712	0	0	0	0	0	0	0.875041	0.825744	0	3.50352	0	0	0	0	ENSG00000225513		processed_pseudogene	9	112173522	112173971	-1
ENSG00000225518	ENSG00000225518	3.48934	0.651208	0.709858	0.917378	0.358945	0.579022	2.91917	7.89362	1.71517	3.32426	0	1.35073	4.07897	4.37763	5.38848	9.2708	0	3.40388	3.26583	4.75672	5.8951	4.3752	1.10099	3.32626	3.50352	0.798722	3.76073	3.45016	2.29887	ENSG00000225518	long intergenic non-protein coding RNA 1703 [Source:HGNC Symbol;Acc:HGNC:52491]	lincRNA	1	226083639	226090292	1
ENSG00000225526	ENSG00000225526	5.99993	1.63753	0.597668	2.73987	0.00614634	0.029834	4.37875	3.15745	0	3.32426	1.57713	2.70147	2.71931	5.47204	6.7356	13.9062	8.55845	11.9136	8.49117	8.83391	7.20512	6.56281	9.08318	7.76127	6.30633	1.59745	5.6411	5.17524	6.89662	MKRN2OS	MKRN2 opposite strand [Source:HGNC Symbol;Acc:HGNC:40375]	protein_coding	3	12514934	12561059	-1
ENSG00000225527	ENSG00000225527	2.05542	0.35874	0.908302	0.394956	0.692875	0.837059	0	0	1.71517	3.32426	6.30851	1.35073	0	1.09441	5.38848	3.09027	0	6.80776	0.653167	0.679531	1.96503	2.1876	0.550496	1.10875	3.50352	0.798722	2.82055	0.862541	3.06516	ENSG00000225527		antisense_RNA	10	18531849	18533336	-1
ENSG00000225528	ENSG00000225528	0.689481	-0.671865	1.82933	-0.367273	0.713415	NA	5.83834	0	0	0	0	1.35073	0	0	0	4.6354	0	0	0.653167	1.35906	0	0	0	0.554377	0.700704	0	0	0	0.766291	LOC112268293		protein_coding	22	39960397	39964718	1
ENSG00000225531	ENSG00000225531	0.63525	-1.81837	2.02332	-0.898705	0.36881	NA	0	0	0	0	0	5.40294	0	0	0	0	0	0	0	2.03859	0.655011	0.43752	0.550496	0	0	3.99361	0	0	1.53258	ENSG00000225531		processed_pseudogene	9	107116829	107117557	1
ENSG00000225533	ENSG00000225533	0.474725	-1.60471	2.20066	-0.729196	0.465882	NA	0	0	5.14553	0	0	0	0	0	0	0	0	0	0	0	0	0.43752	0.275248	0	0	0	0.940183	2.58762	1.53258	PAWRP1	pro-apoptotic WT1 regulator pseudogene 1 [Source:HGNC Symbol;Acc:HGNC:45201]	processed_pseudogene	10	95183653	95184217	1
ENSG00000225536	ENSG00000225536	0.477532	0.375375	1.70515	0.220142	0.825761	NA	0	0	0	0	0	0	0	0	0	0	1.71169	0	1.30633	0.679531	0	1.31256	1.10099	1.10875	2.10211	0.798722	0	0.862541	0	ENSG00000225536	stress induced phosphoprotein 1 pseudogene 3 [Source:HGNC Symbol;Acc:HGNC:49554]	processed_pseudogene	X	86084716	86086339	-1
ENSG00000225539	ENSG00000225539	1.18503	-0.105513	1.65869	-0.0636121	0.949279	0.974895	0	0	0	0	0	0	0	0	0	0	0	0	5.22533	0	0	1.75008	2.47723	0	1.40141	3.99361	7.52146	2.58762	2.29887	LINC01821	long intergenic non-protein coding RNA 1821 [Source:HGNC Symbol;Acc:HGNC:52626]	lincRNA	2	194344269	194419645	1
ENSG00000225541	ENSG00000225541	0.142866	-0.105522	3.56854	-0.02957	0.97641	NA	0	0	0	0	0	0	0	0	0	0	0	0	1.30633	0.679531	0	0.43752	0	0	0	0	0	0.862541	0	ENSG00000225541		sense_overlapping	7	22571607	22661792	-1
ENSG00000225544	ENSG00000225544	0.439637	-1.06732	1.82983	-0.583288	0.5597	NA	0	0	0	0	0	2.70147	0	0	0	0	0	0	1.30633	1.35906	0.655011	0.875041	1.65149	0	0.700704	0	0	0.862541	0	ENSG00000225544		processed_pseudogene	22	21885282	21885673	-1
ENSG00000225548	ENSG00000225548	13.385	0.839372	0.34522	2.43141	0.0150401	0.0609218	16.0554	11.0511	6.8607	18.2834	12.617	9.45514	28.5528	22.9826	35.0251	18.5416	15.4052	10.2116	7.838	8.83391	7.20512	4.3752	10.1842	5.54376	9.80985	13.5783	10.342	12.0756	13.0269	LINC01980	long intergenic non-protein coding RNA 1980 [Source:HGNC Symbol;Acc:HGNC:52808]	lincRNA	3	27802762	27891301	1
ENSG00000225549	ENSG00000225549	1.42038	-0.841359	1.08032	-0.778803	0.436096	0.648026	1.45958	1.57872	1.71517	4.98639	3.15426	2.70147	1.35966	1.09441	0	4.6354	0	1.70194	0	2.71813	0	0	1.10099	1.10875	0	0	0	2.58762	0.766291	ENSG00000225549	selenoprotein K pseudogene 3 [Source:HGNC Symbol;Acc:HGNC:53726]	transcribed_processed_pseudogene	6	118757518	118783420	1
ENSG00000225554	ENSG00000225554	4.60368	-0.554459	0.688012	-0.805885	0.420309	0.635483	8.75751	1.57872	6.8607	0	14.1942	2.70147	0	4.37763	1.34712	7.72567	5.13507	5.10582	3.919	0.679531	3.93007	5.25024	3.57822	7.76127	7.70774	5.59106	4.70091	3.45016	1.53258	ENSG00000225554		lincRNA	1	241424292	241433492	1
ENSG00000225555	ENSG00000225555	5.6414	1.31977	0.700022	1.88532	0.0593859	0.172983	4.37875	3.15745	1.71517	1.66213	3.15426	1.35073	5.43863	17.5105	2.69424	7.72567	1.71169	1.70194	15.0228	8.83391	1.96503	8.31289	5.22971	5.54376	9.10915	5.59106	3.76073	10.3505	3.83146	ENSG00000225555		antisense_RNA	21	34370802	34375348	-1
ENSG00000225556	ENSG00000225556	0.81455	-0.509015	1.46686	-0.34701	0.728584	NA	1.45958	0	3.43035	0	0	1.35073	0	0	2.69424	0	0	1.70194	0	0.679531	0	0.43752	1.10099	2.77188	1.40141	0	0.940183	0	0.766291	C2CD4D	C2 calcium dependent domain containing 4D [Source:HGNC Symbol;Acc:HGNC:37210]	protein_coding	1	151837819	151840557	-1
ENSG00000225558	ENSG00000225558	0.106153	0.856247	4.16452	0.205605	0.837099	NA	0	0	0	0	0	0	0	1.09441	1.34712	0	0	0	0	0	0	0	0	0	0	0	0	0	0	ENSG00000225558	ubiquitin conjugating enzyme E2 D3 pseudogene 2 [Source:HGNC Symbol;Acc:HGNC:39010]	processed_pseudogene	3	37134658	37135102	1
ENSG00000225559	ENSG00000225559	8.20784	0.500971	0.537845	0.931441	0.351625	0.572371	7.29793	9.47235	13.7214	9.97278	3.15426	5.40294	4.07897	17.5105	14.8183	4.6354	20.5403	6.80776	5.22533	8.15438	13.1002	5.68776	1.92674	4.43501	7.70774	0.798722	10.342	8.62541	5.36404	ENSG00000225559		lincRNA	7	138163440	138164637	1
ENSG00000225568	ENSG00000225568	0.362754	0.856267	2.28734	0.374351	0.708144	NA	0	0	0	0	0	0	0	0	0	0	0	3.40388	0.653167	0	1.31002	0	0.550496	0	0.700704	0	0	1.72508	0	LOC100421468		processed_pseudogene	1	87045875	87046700	1
ENSG00000225569	ENSG00000225569	0.217125	0.375373	2.80872	0.133646	0.893683	NA	0	0	0	0	0	0	0	1.09441	0	0	0	0	1.30633	0	0	0.43752	0.275248	0	0	0	1.88037	0	0	CCT4P2	chaperonin containing TCP1 subunit 4 pseudogene 2 [Source:HGNC Symbol;Acc:HGNC:35141]	processed_pseudogene	X	65270913	65273019	1
ENSG00000225573	ENSG00000225573	2.4165	-0.532377	0.890867	-0.597595	0.55011	0.737561	1.45958	6.3149	3.43035	0	1.57713	1.35073	2.71931	2.18882	4.04136	0	0	0	0.653167	4.75672	4.58508	3.06264	3.57822	1.66313	4.20422	3.99361	1.88037	2.58762	1.53258	RPL35P5	ribosomal protein L35 pseudogene 5 [Source:HGNC Symbol;Acc:HGNC:36955]	processed_pseudogene	7	66606738	66607107	-1
ENSG00000225574	ENSG00000225574	0.372674	1.955	2.17117	0.900435	0.367889	NA	0	0	0	0	0	0	2.71931	1.09441	2.69424	0	0	0	0	0.679531	0	0	0.275248	1.10875	0	0	0	0	0	ENSG00000225574	dorsal inhibitory axon guidance protein pseudogene 1 [Source:HGNC Symbol;Acc:HGNC:44334]	processed_pseudogene	X	8783514	8784461	-1
ENSG00000225578	ENSG00000225578	2.18344	-0.428265	1.04464	-0.409964	0.681832	0.831014	1.45958	3.15745	1.71517	0	4.73138	2.70147	2.71931	6.56645	0	0	0	0	0.653167	0.679531	4.58508	2.1876	3.02773	3.88064	2.80281	5.59106	3.76073	0	0	NCBP2-AS1	NCBP2 antisense RNA 1 [Source:HGNC Symbol;Acc:HGNC:40392]	antisense_RNA	3	196939877	196942534	1
ENSG00000225579	ENSG00000225579	1.14059	-0.482403	1.55661	-0.309906	0.756633	0.874925	0	0	5.14553	0	0	2.70147	5.43863	0	0	0	0	0	1.30633	0	1.31002	0.875041	1.37624	0	0	0.798722	0	3.45016	3.83146	ENSG00000225579	EDNRB antisense RNA 1 [Source:HGNC Symbol;Acc:HGNC:49045]	lincRNA	13	77828222	77833950	1
ENSG00000225580	ENSG00000225580	0.875197	1.42467	1.35135	1.05426	0.291764	NA	1.45958	0	0	0	0	1.35073	0	0	1.34712	6.18053	1.71169	0	0.653167	1.35906	0	1.31256	0.550496	1.10875	0.700704	0	0	0.862541	1.53258	ENSG00000225580		processed_pseudogene	6	112616703	112617880	-1
ENSG00000225588	ENSG00000225588	0.0482067	-0.105518	4.16452	-0.0253374	0.979786	NA	0	0	0	0	0	0	0	0	0	0	0	0	0	0	0	0	0	1.10875	0	0	0	0	0	ENSG00000225588		lincRNA	2	107362282	107407329	1
ENSG00000225591	ENSG00000225591	0.382084	0.375392	2.25489	0.166479	0.86778	NA	0	0	0	0	0	0	0	0	1.34712	0	0	0	0	0.679531	0	0	0	0.554377	0	0.798722	2.82055	2.58762	0	ENSG00000225591		processed_pseudogene	1	173741674	173741928	1
ENSG00000225595	ENSG00000225595	1.68458	0.868565	1.10529	0.785825	0.43197	0.644881	0	0	1.71517	0	0	5.40294	5.43863	4.37763	0	0	1.71169	1.70194	3.26583	1.35906	0.655011	2.62512	2.20198	0	2.10211	0.798722	3.76073	0.862541	0.766291	LINC01623	long intergenic non-protein coding RNA 1623 [Source:HGNC Symbol;Acc:HGNC:52050]	lincRNA	6	28859625	28864630	-1
ENSG00000225603	ENSG00000225603	0.156563	-0.586388	3.97841	-0.147393	0.882822	NA	0	0	0	0	0	1.35073	0	0	0	0	0	0	0	0	1.31002	0	0	0	0	0	0.940183	0	0	ENSG00000225603		processed_pseudogene	1	147050817	147052481	1
ENSG00000225605	ENSG00000225605	0.326206	-1.58719	2.31672	-0.685102	0.493279	NA	0	4.73617	0	0	0	0	0	0	0	0	0	0	0	0	0	0.43752	0.275248	0.554377	0.700704	0.798722	0	0	0	ENSG00000225605		lincRNA	1	75932479	76019356	1
ENSG00000225611	ENSG00000225611	0.197352	-1.06728	4.16452	-0.256279	0.797735	NA	0	0	3.43035	0	0	0	0	0	0	0	0	0	0	0	0	0	0	1.10875	0	0	0	0	0	CCDC13-AS2	long intergenic non-protein coding RNA 2158 [Source:HGNC Symbol;Acc:HGNC:53019]	antisense_RNA	3	42770612	42773635	1
ENSG00000225614	ENSG00000225614	21.0618	-0.0175918	0.295603	-0.0595115	0.952545	0.976673	27.7321	15.7873	30.8731	29.9183	31.5425	24.3132	19.0352	15.3217	36.3723	32.4478	37.6572	18.7213	10.4507	14.9497	16.3753	13.5631	21.7446	23.8382	9.10915	11.1821	20.684	12.0756	10.7281	ZNF469	zinc finger protein 469 [Source:HGNC Symbol;Acc:HGNC:23216]	protein_coding	16	88427471	88440757	1
ENSG00000225616	ENSG00000225616	1.06652	0.196909	1.41578	0.139082	0.889386	0.949155	0	1.57872	0	1.66213	0	1.35073	0	3.28323	0	1.54513	0	0	1.30633	2.71813	0.655011	3.06264	1.65149	0.554377	1.40141	0	3.76073	0	0	RPL27P4		processed_pseudogene	1	28982278	28982608	-1
ENSG00000225619	ENSG00000225619	0.288455	0.375377	2.67105	0.140535	0.888237	NA	0	0	0	0	0	0	0	0	0	0	0	1.70194	1.30633	0.679531	0	0	0.550496	0	0	2.39617	0	0	0	MYT1L-AS1	MYT1L antisense RNA 1 [Source:HGNC Symbol;Acc:HGNC:49274]	antisense_RNA	2	2319232	2327110	1
ENSG00000225620	ENSG00000225620	1.57719	0.259159	1.05263	0.246201	0.805526	0.902299	2.91917	0	6.8607	0	0	1.35073	0	0	5.38848	6.18053	0	1.70194	0.653167	3.39766	1.31002	1.31256	1.37624	0.554377	0.700704	0	0.940183	0.862541	0.766291	ENSG00000225620		lincRNA	1	202632428	202632911	1
ENSG00000225626	ENSG00000225626	0.0872625	-0.105503	4.16452	-0.0253338	0.979789	NA	0	0	0	0	0	0	0	0	0	0	0	0	1.30633	0	0	0	0	0	0.700704	0	0	0	0	CFAP95-DT	C9orf135 antisense RNA 1 (head to head) [Source:HGNC Symbol;Acc:HGNC:48713]	lincRNA	9	69818983	69820739	-1
ENSG00000225630	ENSG00000225630	1344.28	-0.242674	0.0970747	-2.49987	0.0124238	0.0525796	1115.12	1138.26	1219.49	1068.75	1477.77	1260.23	996.628	1034.22	876.975	1246.92	929.447	1070.52	1819.72	1375.37	1389.93	1420.19	1618.46	1625.43	1406.31	1601.44	1708.31	2005.41	1513.42	MTND2P28	mitochondrially encoded NADH:ubiquinone oxidoreductase core subunit 2 pseudogene 28 [Source:HGNC Symbol;Acc:HGNC:42129]	unprocessed_pseudogene	1	629640	630683	1
ENSG00000225636	ENSG00000225636	0.202348	-1.52581	4.16227	-0.366581	0.713932	NA	4.37875	0	0	0	0	0	0	0	0	0	0	0	0	0	0	0	0.275248	0	0	0	0	0	0	HNRNPA3P15	heterogeneous nuclear ribonucleoprotein A3 pseudogene 15 [Source:HGNC Symbol;Acc:HGNC:48761]	processed_pseudogene	2	197014990	197016015	1
ENSG00000225640	ENSG00000225640	0.176393	0.856238	4.16452	0.205603	0.837101	NA	0	0	0	0	0	0	0	0	0	0	0	3.40388	0.653167	0	0	0	0	0	0	0	0	0	0	LINC01729	long intergenic non-protein coding RNA 1729 [Source:HGNC Symbol;Acc:HGNC:52517]	lincRNA	20	5507875	5510002	-1
ENSG00000225642	ENSG00000225642	0.0890358	0.375388	4.16452	0.0901396	0.928176	NA	0	0	0	0	0	0	0	0	1.34712	0	0	0	0	0	0	0	0	0	0.700704	0	0	0	0	ENSG00000225642	small nuclear ribonucleoprotein polypeptide E pseudogene 5 [Source:HGNC Symbol;Acc:HGNC:43447]	processed_pseudogene	2	8603082	8603359	1
ENSG00000225647	ENSG00000225647	0.513323	-0.309859	4.13898	-0.0748637	0.940323	NA	5.83834	0	0	0	0	0	0	0	0	4.6354	0	0	0.653167	0.679531	0	0	0	0	0	0	0	0	0	ENSG00000225647		lincRNA	7	108598375	108614267	1
ENSG00000225648	ENSG00000225648	439.911	0.109532	0.0704519	1.5547	0.120017	0.285234	353.22	426.256	382.484	398.911	389.55	434.936	445.967	401.648	397.401	469.721	451.886	415.273	499.019	492.66	448.683	493.961	474.252	482.862	421.123	480.032	468.211	414.019	475.867	SBDSP1	SBDS, ribosome maturation factor pseudogene 1 [Source:HGNC Symbol;Acc:HGNC:21646]	transcribed_unprocessed_pseudogene	7	72829425	72836701	1
ENSG00000225649	ENSG00000225649	26.0097	0.0337146	0.241144	0.139811	0.888809	0.948778	20.4342	26.8383	32.5883	41.5532	18.9255	33.7683	19.0352	31.7379	39.0665	30.9027	29.0987	27.231	28.0862	29.2199	25.5454	29.7514	23.3961	27.1644	15.4155	19.1693	22.5644	12.9381	13.7932	LOC100506474		processed_transcript	2	12966784	13007013	-1
ENSG00000225655	ENSG00000225655	0.186995	0.856231	3.77786	0.226645	0.8207	NA	0	0	0	0	0	0	2.71931	0	0	0	0	0	1.30633	0	0	0	0.275248	0	0	0	0	0	0	ENSG00000225655		lincRNA	9	41073710	41076392	1
ENSG00000225662	ENSG00000225662	0.0986762	-0.58639	4.16452	-0.140806	0.888023	NA	0	0	1.71517	0	0	0	0	0	0	0	0	0	0	0	0	0	0	0.554377	0	0	0	0	0	RPL14P2		processed_pseudogene	3	62779176	62779785	-1
ENSG00000225663	ENSG00000225663	2004.74	0.279737	0.109927	2.54476	0.0109352	0.0475386	1839.08	1997.09	1872.97	1743.57	1887.82	2061.22	2531.68	1919.59	2295.49	2226.54	2687.35	2186.99	1984.32	1949.58	2794.28	1835.4	1805.63	1731.32	1705.51	1718.05	1795.75	1307.61	2232.21	MCRIP1	MAPK regulated corepressor interacting protein 1 [Source:HGNC Symbol;Acc:HGNC:28007]	protein_coding	17	81822361	81833302	-1
ENSG00000225670	ENSG00000225670	10.6265	0.247555	0.541391	0.457257	0.647486	0.807347	2.91917	14.2085	6.8607	13.297	7.88564	4.0522	20.3949	12.0385	9.42984	6.18053	3.42338	5.10582	16.9823	33.297	8.51515	6.12529	12.3862	17.7401	2.80281	15.9744	11.2822	4.3127	9.19549	ENSG00000225670	CADM3 antisense RNA 1 [Source:HGNC Symbol;Acc:HGNC:40812]	antisense_RNA	1	159194325	159207973	-1
ENSG00000225671	ENSG00000225671	0.154302	0.856234	3.98192	0.215031	0.829743	NA	0	0	0	0	0	0	2.71931	0	0	0	0	0	0	0	0	0	0.275248	0.554377	0	0	0	0	0	ENSG00000225671	FCF1 pseudogene 6 [Source:HGNC Symbol;Acc:HGNC:44618]	processed_pseudogene	1	50405430	50406024	-1
ENSG00000225674	ENSG00000225674	1.50804	-0.134053	0.987268	-0.135781	0.891994	0.950635	0	1.57872	0	3.32426	1.57713	2.70147	1.35966	2.18882	1.34712	1.54513	1.71169	0	1.30633	2.71813	0.655011	1.75008	1.37624	1.10875	3.50352	1.59745	0.940183	0.862541	1.53258	ENSG00000225674	importin 7 pseudogene 2 [Source:HGNC Symbol;Acc:HGNC:39838]	processed_pseudogene	13	24122065	24123814	-1
ENSG00000225675	ENSG00000225675	25.0879	0.0132811	0.293506	0.0452499	0.963908	0.98241	32.1109	9.47235	13.7214	19.9456	15.7713	18.9103	16.3159	16.4161	17.5126	16.9965	20.5403	25.5291	44.4153	27.1812	32.7506	37.6268	43.2139	24.3926	28.7289	28.754	34.7868	25.8762	26.0539	LRP8-DT	long intergenic non-protein coding RNA 1771 [Source:HGNC Symbol;Acc:HGNC:52561]	lincRNA	1	53328233	53336509	1
ENSG00000225689	ENSG00000225689	64.4472	1.20618	0.20602	5.85467	4.77948e-09	1.06892e-07	45.2471	25.2596	29.158	34.9047	17.3484	20.261	53.0266	82.0806	59.2733	74.1664	78.7377	47.6543	99.9345	91.7367	102.182	96.2545	72.1149	76.504	77.0774	77.4761	65.8128	73.316	82.7595	ENSG00000225689		lincRNA	X	128323620	128600468	-1
ENSG00000225693	ENSG00000225693	2.33921	-0.426883	1.03295	-0.413264	0.679413	0.829393	0	1.57872	1.71517	0	14.1942	1.35073	8.15794	1.09441	1.34712	3.09027	0	0	0	2.03859	0	0.43752	1.10099	2.21751	4.90493	1.59745	6.58128	0.862541	1.53258	ENSG00000225693	L antigen family member 3 pseudogene 1 [Source:HGNC Symbol;Acc:HGNC:49909]	processed_pseudogene	9	33019682	33020165	-1
ENSG00000225695	ENSG00000225695	2.38278	-1.41656	0.86478	-1.63806	0.101409	0.253927	1.45958	3.15745	3.43035	6.64852	7.88564	1.35073	1.35966	0	1.34712	0	0	6.80776	3.26583	0.679531	2.62005	0.875041	1.92674	3.32626	2.10211	1.59745	0.940183	1.72508	2.29887	ENSG00000225695	heterogeneous nuclear ribonucleoprotein A1 pseudogene 35 [Source:HGNC Symbol;Acc:HGNC:48764]	processed_pseudogene	2	201063089	201064051	1
ENSG00000225697	ENSG00000225697	422.354	-0.119555	0.102969	-1.16108	0.245611	0.45942	370.735	355.213	404.781	433.816	340.659	461.951	437.809	345.833	289.631	339.929	402.247	367.619	430.437	340.445	460.473	349.141	402.963	383.629	595.598	543.131	599.837	583.94	474.334	SLC26A6	solute carrier family 26 member 6 [Source:HGNC Symbol;Acc:HGNC:14472]	protein_coding	3	48625723	48635493	-1
ENSG00000225701	ENSG00000225701	0.071057	-0.105524	4.16452	-0.0253389	0.979785	NA	0	0	0	0	0	0	0	0	0	0	0	0	0	1.35906	0	0	0.275248	0	0	0	0	0	0	ENSG00000225701	eukaryotic translation initiation factor 4A1 pseudogene 13 [Source:HGNC Symbol;Acc:HGNC:37934]	processed_pseudogene	7	88448788	88449017	-1
ENSG00000225704	ENSG00000225704	0.142749	1.17219	4.16242	0.281613	0.77824	NA	0	0	0	0	0	0	0	3.28323	0	0	0	0	0	0	0	0	0	0	0	0	0	0	0	ENSG00000225704		processed_pseudogene	1	171345089	171345320	1
ENSG00000225706	ENSG00000225706	57.0783	-0.0473236	0.166103	-0.284905	0.775717	0.885738	93.4134	56.8341	77.1829	59.8367	99.359	66.186	63.9038	90.8359	86.2157	60.2602	71.891	61.2698	45.0685	44.8491	34.0606	45.9396	45.4159	42.1326	36.4366	34.3451	29.1457	34.5016	33.7168	PTPRD-AS1	PTPRD antisense RNA 1 [Source:HGNC Symbol;Acc:HGNC:49753]	lincRNA	9	8858130	8862255	1
ENSG00000225721	ENSG00000225721	8.87398	0.101265	0.56592	0.178938	0.857986	0.932447	4.37875	3.15745	6.8607	1.66213	9.46276	6.75367	6.79828	4.37763	1.34712	9.2708	5.13507	8.50969	14.3697	11.552	8.51515	19.6884	7.98219	31.0451	4.20422	10.3834	15.0429	5.17524	8.4292	ENSG00000225721		antisense_RNA	1	44759037	44775810	-1
ENSG00000225724	ENSG00000225724	0.974673	-2.01371	1.42784	-1.41032	0.158446	NA	0	0	5.14553	0	1.57713	0	0	0	0	0	0	0	1.9595	0.679531	1.96503	0.43752	0.550496	0.554377	0.700704	3.19489	0	2.58762	3.06516	ASH2LP3	ASH2 like histone lysine methyltransferase complex subunit pseudogene 3 [Source:HGNC Symbol;Acc:HGNC:53060]	unprocessed_pseudogene	22	22339573	22341214	1
ENSG00000225725	ENSG00000225725	1.76381	-0.687895	1.21828	-0.564642	0.572317	0.753803	7.29793	6.3149	3.43035	0	0	2.70147	0	0	0	9.2708	0	3.40388	0.653167	0	0	0.875041	1.37624	1.10875	0	3.19489	0.940183	0	0	FAM66E	family with sequence similarity 66 member E [Source:HGNC Symbol;Acc:HGNC:18735]	lincRNA	8	7955014	8008755	1
ENSG00000225726	ENSG00000225726	0.663148	-0.576769	1.72038	-0.335257	0.737431	NA	0	3.15745	0	0	0	1.35073	2.71931	0	0	0	0	0	0.653167	2.03859	2.62005	0.43752	0.550496	0	0	0	0	1.72508	0	ENSG00000225726		processed_pseudogene	7	77071751	77072237	-1
ENSG00000225733	ENSG00000225733	3732.53	-0.0886803	0.0612074	-1.44885	0.14738	0.327791	3797.84	4047.85	3891.73	3907.67	4188.85	3965.76	3601.73	3903.76	3885.09	3725.32	3587.7	3671.08	3725.66	4291.92	2990.13	4080.32	3869.71	3928.87	3270.89	3442.49	3175	3357.87	3541.03	FGD5-AS1	FGD5 antisense RNA 1 [Source:HGNC Symbol;Acc:HGNC:40410]	antisense_RNA	3	14920347	14948424	-1
ENSG00000225739	ENSG00000225739	0.0687644	-0.105524	4.16452	-0.0253389	0.979785	NA	0	0	0	0	0	0	0	0	0	0	0	0	1.30633	0	0	0	0.275248	0	0	0	0	0	0	ENSG00000225739	nucleophosmin 1 pseudogene 18 [Source:HGNC Symbol;Acc:HGNC:7920]	processed_pseudogene	7	36818959	36819690	1
ENSG00000225742	ENSG00000225742	0.860368	1.39088	1.38516	1.00413	0.315317	NA	2.91917	0	0	0	0	0	1.35966	1.09441	1.34712	0	1.71169	3.40388	0	0.679531	0	2.1876	2.47723	1.10875	0.700704	0.798722	0	0	0	ENSG00000225742	long intergenic non-protein coding RNA 2036 [Source:HGNC Symbol;Acc:HGNC:52876]	lincRNA	3	194203016	194250153	-1
ENSG00000225746	ENSG00000225746	24.3052	-6.98227	0.83117	-8.40053	4.44461e-17	2.86563e-15	96.3326	101.038	85.7588	103.052	93.0505	66.186	0	0	0	4.6354	0	0	0.653167	0.679531	0	1.31256	0.275248	0.554377	0.700704	0	0	1.72508	3.06516	ENSG00000225746	maternally expressed 8, small nucleolar RNA host gene [Source:HGNC Symbol;Acc:HGNC:14574]	lincRNA	14	100894770	101027415	1
ENSG00000225750	ENSG00000225750	0.667432	-0.10551	1.76426	-0.0598043	0.952311	NA	0	0	0	0	0	2.70147	0	0	2.69424	0	0	0	0	0	0	0	0.550496	0.554377	2.10211	0	2.82055	0.862541	3.06516	ENSG00000225750		lincRNA	1	29144494	29146994	-1
ENSG00000225756	ENSG00000225756	38.8932	0.235585	0.217414	1.08358	0.278551	0.496546	37.9492	37.8894	37.7338	34.9047	36.2739	32.4176	25.8335	52.5316	47.1492	40.1735	51.3507	37.4427	43.109	35.3356	37.3356	38.0643	43.4892	39.9151	40.6408	20.7668	47.0091	46.5772	30.6517	DBH-AS1	DBH antisense RNA 1 [Source:HGNC Symbol;Acc:HGNC:24155]	antisense_RNA	9	133654586	133657313	-1
ENSG00000225762	ENSG00000225762	0.312063	-1.98597	3.76516	-0.527459	0.597875	NA	0	6.3149	0	0	0	0	0	0	0	0	0	0	0	0	0	0	0	0	0	0	0	0.862541	0	ENSG00000225762	long intergenic non-protein coding RNA 1389 [Source:HGNC Symbol;Acc:HGNC:50661]	antisense_RNA	1	47380928	47408477	-1
ENSG00000225764	ENSG00000225764	1.41213	-1.8572	1.38841	-1.33765	0.181011	0.378317	0	9.47235	3.43035	3.32426	0	0	1.35966	0	0	0	0	3.40388	0	0	1.96503	3.50016	1.10099	0.554377	2.80281	0.798722	0	0	0.766291	P3H2-AS1	P3H2 antisense RNA 1 [Source:HGNC Symbol;Acc:HGNC:40886]	antisense_RNA	3	190120964	190144846	1
ENSG00000225766	ENSG00000225766	1.1145	-2.56934	1.31637	-1.95183	0.0509581	0.154166	1.45958	0	0	4.98639	3.15426	0	0	0	0	0	0	0	0.653167	0.679531	0	1.31256	2.75248	0.554377	1.40141	0.798722	3.76073	2.58762	1.53258	ENSG00000225766	dehydrogenase/reductase 4 like 1 [Source:HGNC Symbol;Acc:HGNC:19732]	processed_transcript	14	24036453	24051370	1
ENSG00000225770	ENSG00000225770	0.0960722	0.375388	4.16452	0.0901396	0.928176	NA	0	0	0	0	0	0	0	0	1.34712	0	0	0	0	0	0	0	0	0	0	0	0	0.862541	0	ENSG00000225770	ribosomal protein S29 pseudogene 3 [Source:HGNC Symbol;Acc:HGNC:31363]	processed_pseudogene	3	196536532	196536702	1
ENSG00000225774	ENSG00000225774	5.58478	-0.954664	0.5734	-1.66492	0.0959293	0.24353	4.37875	6.3149	8.57588	0	12.617	9.45514	2.71931	3.28323	4.04136	3.09027	5.13507	3.40388	3.26583	4.07719	3.93007	5.25024	6.3307	2.77188	7.00704	5.59106	15.0429	6.03778	6.13033	ENSG00000225774	signal regulatory protein alpha pseudogene 1 [Source:HGNC Symbol;Acc:HGNC:9663]	processed_pseudogene	22	30542536	30544305	1
ENSG00000225778	ENSG00000225778	0.995211	-0.140202	1.37101	-0.102262	0.918549	NA	1.45958	4.73617	0	0	0	2.70147	0	3.28323	1.34712	0	3.42338	0	0	0.679531	0	0	0.550496	2.21751	0	0	0	1.72508	0.766291	PROSER2-AS1	PROSER2 antisense RNA 1 [Source:HGNC Symbol;Acc:HGNC:27343]	antisense_RNA	10	11849608	11894700	-1
ENSG00000225779	ENSG00000225779	0.512224	-0.586422	1.88783	-0.310633	0.75608	NA	0	0	0	0	3.15426	0	0	1.09441	0	0	0	0	3.26583	1.35906	0	0	0.550496	0.554377	0	0	0.940183	0.862541	0	ENSG00000225779		processed_pseudogene	1	46370586	46370955	1
ENSG00000225783	ENSG00000225783	29361.8	-0.384693	0.0912286	-4.21681	2.47786e-05	0.000259227	21042.8	17133.9	20053.8	22716.3	22434.6	21856.2	15935.2	17570.7	17753.7	13952.5	14997.8	15708.9	40474.8	31674.3	36691.1	34255.2	40640.1	39550.9	49414.3	46272.4	49868.2	51993.9	33328.3	MIAT	myocardial infarction associated transcript (non-protein coding) [Source:HGNC Symbol;Acc:HGNC:33425]	lincRNA	22	26646428	26676475	1
ENSG00000225790	ENSG00000225790	0.95058	0.212699	1.47001	0.144692	0.884954	NA	0	0	5.14553	1.66213	0	0	2.71931	0	0	0	1.71169	3.40388	1.30633	2.03859	0	2.1876	0.825744	0	0	0	0	0.862541	0	ENSG00000225790		lincRNA	3	177934823	177937662	1
ENSG00000225791	ENSG00000225791	224.178	0.00528661	0.0976184	0.0541558	0.956811	0.978669	255.427	251.017	258.991	260.954	269.689	221.52	251.536	279.074	241.135	245.676	243.06	256.993	206.401	242.593	177.508	223.573	198.729	219.533	147.148	151.757	190.857	162.158	200.768	TRAM2-AS1	TRAM2 antisense RNA 1 (head to head) [Source:HGNC Symbol;Acc:HGNC:48663]	lincRNA	6	52577307	52583993	1
ENSG00000225792	ENSG00000225792	241.248	0.447601	0.139764	3.20255	0.00136219	0.00847274	223.316	173.66	150.935	136.295	168.753	121.566	228.422	214.504	184.555	276.579	171.169	255.291	344.872	305.789	217.464	325.078	260.66	272.753	287.288	327.476	269.832	304.477	327.973	SNX10-AS1		antisense_RNA	7	26372144	26376701	-1
ENSG00000225793	ENSG00000225793	8.60706	0.51868	0.476584	1.08833	0.27645	0.494246	0	14.2085	8.57588	11.6349	4.73138	8.1044	6.79828	15.3217	14.8183	15.4513	1.71169	11.9136	10.4507	4.07719	9.17016	10.063	5.78021	10.5331	10.5106	5.59106	3.76073	8.62541	6.13033	TMEM30A-DT		lincRNA	6	75285014	75297003	1
ENSG00000225794	ENSG00000225794	0.178989	-0.586361	3.82836	-0.153163	0.87827	NA	0	0	0	0	1.57713	0	0	0	0	0	0	0	0	0	0	0.43752	0	0	2.10211	0	0	0	0	ENSG00000225794		lincRNA	2	216604771	216611202	1
ENSG00000225798	ENSG00000225798	0.478157	0.856273	1.77372	0.482756	0.629269	NA	0	0	0	0	0	0	0	2.18882	0	0	0	0	1.30633	0.679531	0	0.43752	0.550496	0.554377	0	1.59745	2.82055	0.862541	0	ENSG00000225798		antisense_RNA	15	58889967	58894082	1
ENSG00000225802	ENSG00000225802	0.0586617	-0.1055	4.16452	-0.025333	0.979789	NA	0	0	0	0	0	0	0	0	0	0	0	0	0	0	0	0	0.550496	0	0	0.798722	0	0	0	WARS1P1	tryptophanyl-tRNA synthetase pseudogene 1 [Source:HGNC Symbol;Acc:HGNC:50482]	unprocessed_pseudogene	11	59255360	59259486	1
ENSG00000225806	ENSG00000225806	4.4417	0.389474	0.678462	0.574055	0.565931	0.749724	2.91917	3.15745	0	0	6.30851	5.40294	2.71931	6.56645	1.34712	4.6354	1.71169	6.80776	6.53167	3.39766	6.55011	4.3752	6.3307	1.66313	7.70774	11.1821	4.70091	4.3127	3.83146	ENSG00000225806		antisense_RNA	20	58863528	58888809	-1
ENSG00000225807	ENSG00000225807	2.54	-0.134034	1.05257	-0.12734	0.898671	0.953944	0	3.15745	3.43035	0	1.57713	0	5.43863	0	0	0	0	1.70194	3.26583	3.39766	5.8951	3.50016	4.12872	1.66313	7.00704	5.59106	2.82055	4.3127	1.53258	ENSG00000225807		lincRNA	7	100509717	100519926	1
ENSG00000225808	ENSG00000225808	0.665739	-2.28845	1.71442	-1.33482	0.181934	NA	0	0	1.71517	0	4.73138	1.35073	0	0	0	0	0	0	0	0.679531	0.655011	2.1876	0	0	0	1.59745	0	0.862541	1.53258	ENSG00000225808	DnaJ heat shock protein family (Hsp40) member C19 pseudogene 5 [Source:HGNC Symbol;Acc:HGNC:45068]	processed_pseudogene	2	177229191	177229506	-1
ENSG00000225811	ENSG00000225811	0.0482067	-0.105518	4.16452	-0.0253374	0.979786	NA	0	0	0	0	0	0	0	0	0	0	0	0	0	0	0	0	0	1.10875	0	0	0	0	0	ENSG00000225811		antisense_RNA	1	190264898	190362270	1
ENSG00000225822	ENSG00000225822	2.32498	0.974045	0.891252	1.0929	0.27444	0.492194	0	0	1.71517	1.66213	4.73138	1.35073	4.07897	4.37763	1.34712	1.54513	6.84676	0	2.61267	0.679531	1.31002	0.875041	1.92674	2.21751	5.60563	1.59745	5.6411	2.58762	0.766291	ENSG00000225822	UBXN7 antisense RNA 1 [Source:HGNC Symbol;Acc:HGNC:41227]	antisense_RNA	3	196431385	196432530	1
ENSG00000225827	ENSG00000225827	0.0679671	-0.10547	4.16452	-0.0253259	0.979795	NA	0	0	0	0	0	0	0	0	0	0	0	0	0	0	0	0	0	0	0.700704	0	0	0.862541	0	ENSG00000225827	surfactant protein A3, pseudogene [Source:HGNC Symbol;Acc:HGNC:10800]	processed_pseudogene	10	79595294	79595660	-1
ENSG00000225828	ENSG00000225828	159.319	-0.0105685	0.164304	-0.0643231	0.948713	0.974705	103.63	142.085	152.651	104.714	126.17	160.737	155.001	135.707	114.505	114.34	142.07	122.54	194.644	118.239	193.883	124.256	183.866	202.347	225.627	215.655	252.909	228.573	150.193	FAM229A	family with sequence similarity 229 member A [Source:HGNC Symbol;Acc:HGNC:44652]	protein_coding	1	32361270	32364278	-1
ENSG00000225830	ENSG00000225830	710.253	-0.255515	0.0779802	-3.27666	0.00105042	0.00678995	918.079	831.988	895.321	919.158	865.843	701.031	637.679	712.46	821.743	662.862	712.063	747.151	599.607	678.172	610.471	706.158	592.609	611.477	608.912	671.726	530.263	665.019	636.022	ERCC6	ERCC excision repair 6, chromatin remodeling factor [Source:HGNC Symbol;Acc:HGNC:3438]	protein_coding	10	49455368	49539538	-1
ENSG00000225849	ENSG00000225849	26.5488	-0.153373	0.238849	-0.642132	0.520787	0.715064	17.515	33.1532	36.0187	34.9047	45.7367	31.0669	27.1931	25.1714	33.678	32.4478	32.5221	27.231	22.8608	11.552	12.4452	15.3132	15.4139	19.9576	30.831	26.3578	24.4447	31.0515	23.755	MKRN7P	makorin ring finger protein 7, pseudogene [Source:HGNC Symbol;Acc:HGNC:7119]	transcribed_processed_pseudogene	20	46463719	46477232	-1
ENSG00000225850	ENSG00000225850	2.82127	1.71222	0.843888	2.02896	0.0424622	0.134197	0	1.57872	3.43035	0	3.15426	0	1.35966	4.37763	8.08272	1.54513	1.71169	8.50969	3.919	4.75672	1.96503	2.1876	3.57822	3.32626	2.10211	1.59745	2.82055	2.58762	2.29887	ENSG00000225850		antisense_RNA	10	97334564	97343203	1
ENSG00000225855	ENSG00000225855	20.864	0.34019	0.298743	1.13874	0.254812	0.470202	18.9746	12.6298	15.4366	9.97278	20.5027	25.6639	23.1142	18.6049	17.5126	23.177	20.5403	30.6349	21.5545	23.1041	11.7902	19.6884	22.8456	22.1751	21.7218	20.7668	38.5475	23.2886	17.6247	RUSC1-AS1	RUSC1 antisense RNA 1 [Source:HGNC Symbol;Acc:HGNC:26680]	antisense_RNA	1	155316863	155324176	-1
ENSG00000225857	ENSG00000225857	1.09623	-0.593437	1.38898	-0.427245	0.669201	0.822549	0	0	5.14553	1.66213	0	0	0	1.09441	0	0	3.42338	0	2.61267	0.679531	0.655011	1.31256	1.92674	0	0.700704	0	1.88037	2.58762	1.53258	ENSG00000225857		lincRNA	1	180906651	180909166	1
ENSG00000225868	ENSG00000225868	0.331299	-0.105524	2.27035	-0.0464792	0.962928	NA	2.91917	0	0	0	0	0	0	1.09441	0	0	0	1.70194	0.653167	0	0	0	0.550496	0	0.700704	0	0	0	0	WDR87BP		transcribed_unprocessed_pseudogene	19	37823722	37855215	-1
ENSG00000225873	ENSG00000225873	0.985277	2.12068	1.40328	1.51123	0.13073	NA	0	0	0	0	1.57713	0	2.71931	1.09441	0	0	6.84676	0	0.653167	0.679531	0	1.75008	0.825744	0.554377	1.40141	0.798722	3.76073	0	0	C3orf86	long intergenic non-protein coding RNA 694 [Source:HGNC Symbol;Acc:HGNC:44570]	protein_coding	3	44421127	44439946	-1
ENSG00000225880	ENSG00000225880	16.5145	0.198418	0.332713	0.596363	0.550933	0.738351	16.0554	11.0511	12.0062	13.297	17.3484	12.1566	8.15794	24.077	18.8597	15.4513	13.6935	11.9136	16.3292	12.9111	13.1002	20.5635	22.5703	24.9469	21.7218	23.1629	16.9233	18.9759	14.5595	LINC00115	long intergenic non-protein coding RNA 115 [Source:HGNC Symbol;Acc:HGNC:26211]	lincRNA	1	826206	827522	-1
ENSG00000225881	ENSG00000225881	0.138681	-0.586361	4.11919	-0.142349	0.886805	NA	0	0	0	0	0	1.35073	0	0	0	0	0	0	0	0	0	0.43752	0	0	1.40141	0	0	0	0	LOC100506937		antisense_RNA	7	132758970	132760632	1
ENSG00000225882	ENSG00000225882	48.559	0.175481	0.229728	0.763866	0.444947	0.655253	54.0046	45.783	18.8669	44.8775	53.6223	28.3654	50.3073	48.154	63.3147	41.7186	39.3689	32.3368	58.1318	66.5941	56.986	57.7527	47.6179	39.3607	42.0422	75.0799	58.2913	48.3023	45.9775	LINC01456	long intergenic non-protein coding RNA 1456 [Source:HGNC Symbol;Acc:HGNC:50846]	lincRNA	X	17970197	18104644	-1
ENSG00000225883	ENSG00000225883	0.066634	-0.10547	4.16452	-0.0253259	0.979795	NA	0	0	0	0	0	0	0	0	0	0	0	0	0	0	0	0	0	0	0	0	0	0	1.53258	BMS1P11	BMS1, ribosome biogenesis factor pseudogene 11 [Source:HGNC Symbol;Acc:HGNC:49156]	unprocessed_pseudogene	9	64705734	64709311	-1
ENSG00000225889	ENSG00000225889	226.556	-0.0635544	0.110855	-0.573312	0.566434	0.749905	182.448	200.498	166.372	174.524	146.673	199.909	183.554	183.861	161.654	169.965	169.457	154.876	354.67	306.469	284.275	255.512	309.379	302.135	287.989	253.994	271.713	278.601	212.263	ENSG00000225889		antisense_RNA	2	64143239	64252859	1
ENSG00000225891	ENSG00000225891	3.68622	-1.81422	0.869104	-2.08746	0.0368469	0.121022	7.29793	0	10.2911	3.32426	3.15426	5.40294	0	2.18882	4.04136	0	1.71169	0	2.61267	2.71813	8.51515	5.68776	3.02773	1.66313	7.70774	1.59745	2.82055	9.48795	1.53258	ENSG00000225891		antisense_RNA	1	26462756	26467282	-1
ENSG00000225900	ENSG00000225900	0.0309899	-0.105516	4.16452	-0.0253369	0.979786	NA	0	0	0	0	0	0	0	0	0	0	0	0	0	0	0	0.43752	0.275248	0	0	0	0	0	0	ENSG00000225900	heat shock protein family E (Hsp10) member 1 pseudogene 13 [Source:HGNC Symbol;Acc:HGNC:49332]	processed_pseudogene	2	39098149	39098445	-1
ENSG00000225907	ENSG00000225907	0.554653	-1.07681	1.77657	-0.606119	0.544436	NA	0	0	5.14553	0	1.57713	0	0	0	0	0	1.71169	1.70194	0	0	0	0.43752	0	0.554377	0	0	0	0.862541	0.766291	RPS27P16	ribosomal protein S27 pseudogene 16 [Source:HGNC Symbol;Acc:HGNC:36560]	processed_pseudogene	7	30167804	30168004	1
ENSG00000225912	ENSG00000225912	0.31991	-0.105521	2.11861	-0.0498068	0.960276	NA	0	1.57872	0	0	0	0	0	0	0	0	1.71169	0	0	0.679531	1.31002	0	0.275248	0	0	0	0.940183	0.862541	0	RPL26P36		processed_pseudogene	X	92676519	92676954	-1
ENSG00000225914	ENSG00000225914	0.493099	-0.10552	1.87954	-0.0561415	0.955229	NA	0	0	3.43035	0	0	0	0	0	0	0	1.71169	1.70194	0	0.679531	0	1.31256	0	0	0	0.798722	0.940183	0	0.766291	HCG23		antisense_RNA	6	32255711	32265838	1
ENSG00000225916	ENSG00000225916	2.57262	-0.452704	0.948097	-0.477486	0.633016	0.796956	0	6.3149	3.43035	0	11.0399	1.35073	1.35966	6.56645	1.34712	6.18053	0	0	2.61267	2.03859	0	2.62512	3.57822	3.32626	3.50352	1.59745	0	0	2.29887	ENSG00000225916		lincRNA	2	207226949	207228308	1
ENSG00000225918	ENSG00000225918	0.0736829	-0.105501	4.16452	-0.0253333	0.979789	NA	0	0	0	0	0	0	0	0	0	0	0	0	0.653167	0	0	0	0.275248	0	0	0	0	0	0.766291	ENSG00000225918	ribosomal protein L7 pseudogene 59 [Source:HGNC Symbol;Acc:HGNC:49215]	processed_pseudogene	7	145039999	145040941	-1
ENSG00000225921	ENSG00000225921	730.693	0.145913	0.0762201	1.91436	0.0555746	0.164601	715.197	811.465	668.918	629.947	659.239	722.643	860.663	737.631	647.965	763.296	859.268	796.507	743.304	855.53	752.608	739.409	665.825	687.427	717.521	658.946	707.957	673.644	731.042	NOL7	nucleolar protein 7 [Source:HGNC Symbol;Acc:HGNC:21040]	protein_coding	6	13615327	13632739	1
ENSG00000225930	ENSG00000225930	7.05083	0.43024	0.522777	0.822989	0.410514	0.625859	5.83834	9.47235	1.71517	8.31065	7.88564	9.45514	13.5966	13.1329	4.04136	3.09027	13.6935	10.2116	1.30633	6.79531	1.96503	3.93768	2.75248	2.21751	3.50352	4.79233	16.9233	6.03778	11.4944	LINC02249	long intergenic non-protein coding RNA 2249 [Source:HGNC Symbol;Acc:HGNC:32351]	lincRNA	15	30196036	30214540	1
ENSG00000225932	ENSG00000225932	0.0565244	-0.105494	4.16452	-0.0253315	0.979791	NA	0	0	0	0	0	0	0	0	0	0	0	0	0	0	0	0.43752	0	0	0	0	0	0.862541	0	ENSG00000225932	CTAGE family member 4 [Source:HGNC Symbol;Acc:HGNC:24772]	protein_coding	7	144183466	144186053	1
ENSG00000225936	ENSG00000225936	0.191316	1.17379	3.77385	0.311032	0.755776	NA	0	0	0	0	0	0	0	3.28323	0	0	0	0	0	0.679531	0	0.43752	0	0	0	0	0	0	0	ENSG00000225936		antisense_RNA	10	117239600	117241923	-1
ENSG00000225937	ENSG00000225937	0.56616	-1.98338	2.02996	-0.97705	0.328544	NA	0	0	0	4.98639	0	1.35073	0	0	0	0	0	0	1.9595	0	0	0.43752	0	0	0.700704	0	2.82055	0	0.766291	PCA3	prostate cancer associated 3 (non-protein coding) [Source:HGNC Symbol;Acc:HGNC:8637]	antisense_RNA	9	76764436	76787569	1
ENSG00000225938	ENSG00000225938	0.137741	-0.586394	3.54695	-0.165324	0.868689	NA	0	0	0	0	0	1.35073	0	0	0	0	0	0	0	0.679531	0	0	0.275248	0	0	0	0	0.862541	0	ENSG00000225938		antisense_RNA	1	101235683	101236528	-1
ENSG00000225940	ENSG00000225940	1.09518	1.91459	1.50806	1.26957	0.204238	0.408911	2.91917	0	0	0	0	0	10.8773	0	0	1.54513	0	0	0.653167	0.679531	0	0.43752	1.10099	2.21751	0	1.59745	0	0.862541	2.29887	ENSG00000225940	chromosome 5 open reading frame 67 [Source:HGNC Symbol;Acc:HGNC:51252]	protein_coding	5	56511567	56606232	-1
ENSG00000225945	ENSG00000225945	2.09889	0.642539	1.05104	0.611336	0.540977	0.730343	0	0	1.71517	6.64852	0	0	1.35966	4.37763	0	4.6354	1.71169	0	3.919	1.35906	3.27506	2.62512	0.825744	1.66313	1.40141	5.59106	0.940183	0.862541	5.36404	ENSG00000225945		antisense_RNA	6	37815777	37819218	-1
ENSG00000225948	ENSG00000225948	0.625392	-1.0673	1.81355	-0.588517	0.556185	NA	0	3.15745	0	0	0	0	0	0	0	0	0	0	0	1.35906	1.31002	0	0.825744	0.554377	2.10211	3.19489	1.88037	0	0	ENSG00000225948		lincRNA	10	6618716	6625346	1
ENSG00000225950	ENSG00000225950	0.633268	0.294575	2.1709	0.135692	0.892064	NA	0	0	3.43035	0	0	2.70147	0	3.28323	4.04136	0	0	0	0	0	0	0	0	1.10875	0	0	0	0	0	NTF4	neurotrophin 4 [Source:HGNC Symbol;Acc:HGNC:8024]	protein_coding	19	49061066	49065054	-1
ENSG00000225951	ENSG00000225951	0.195304	-1.06729	3.71616	-0.287202	0.773957	NA	0	3.15745	0	0	0	0	0	0	0	0	0	0	0	0.679531	0.655011	0	0	0	0	0	0	0	0	ODF2-AS1	ODF2 antisense RNA 1 [Source:HGNC Symbol;Acc:HGNC:49461]	antisense_RNA	9	128468957	128473012	-1
ENSG00000225953	ENSG00000225953	9.94053	-1.26339	0.464452	-2.72017	0.00652487	0.0312878	14.5959	14.2085	24.0125	16.6213	15.7713	12.1566	8.15794	7.66086	1.34712	0	22.252	1.70194	7.18483	7.47485	5.24009	10.938	6.8812	6.65252	11.912	3.99361	11.2822	8.62541	9.96179	SATB2-AS1	SATB2 antisense RNA 1 [Source:HGNC Symbol;Acc:HGNC:26490]	antisense_RNA	2	199457700	199476935	1
ENSG00000225956	ENSG00000225956	0.568057	2.68542	4.09178	0.656296	0.511634	NA	0	0	0	0	0	0	0	3.28323	0	7.72567	0	0	0	0	0.655011	0	0	0	1.40141	0	0	0	0	ENSG00000225956		antisense_RNA	20	13244064	13245369	-1
ENSG00000225963	ENSG00000225963	1.08133	-0.450628	1.51093	-0.298245	0.765516	0.879743	0	3.15745	0	0	0	4.0522	4.07897	1.09441	0	0	0	0	3.26583	0.679531	0	1.75008	0.275248	1.10875	0	0	2.82055	2.58762	0	ENSG00000225963		antisense_RNA	2	230121370	230174223	1
ENSG00000225964	ENSG00000225964	3.88093	1.50571	0.70117	2.14743	0.0317591	0.108341	4.37875	0	0	3.32426	1.57713	8.1044	19.0352	5.47204	8.08272	1.54513	5.13507	11.9136	1.9595	2.03859	0	1.31256	3.30297	2.21751	1.40141	1.59745	1.88037	3.45016	1.53258	ENSG00000225964	negative regulator of interferon response (non-protein coding) [Source:HGNC Symbol;Acc:HGNC:51269]	antisense_RNA	2	6828514	6840464	-1
ENSG00000225965	ENSG00000225965	0.17433	-0.105474	3.88714	-0.0271341	0.978353	NA	0	0	0	0	0	0	0	0	0	0	0	0	0	0	0	0	0	1.10875	2.10211	0.798722	0	0	0	ENSG00000225965		processed_pseudogene	10	38161570	38161749	1
ENSG00000225968	ENSG00000225968	655.418	-0.286731	0.0976257	-2.93705	0.00331351	0.0179526	783.797	801.992	756.392	766.242	739.673	815.843	711.1	511.089	642.576	706.126	686.387	571.851	465.055	484.506	696.932	507.961	500.125	612.032	639.742	645.368	785.993	598.603	645.217	ELFN1	extracellular leucine rich repeat and fibronectin type III domain containing 1 [Source:HGNC Symbol;Acc:HGNC:33154]	protein_coding	7	1688119	1747954	1
ENSG00000225969	ENSG00000225969	0.0452843	-0.105494	4.16452	-0.0253315	0.979791	NA	0	0	0	0	0	0	0	0	0	0	0	0	0	0	0	0	0.275248	0	0	0	0	0	0.766291	ENSG00000225969	ABHD11 antisense RNA 1 (tail to tail) [Source:HGNC Symbol;Acc:HGNC:18289]	transcribed_unitary_pseudogene	7	73735038	73736158	1
ENSG00000225971	ENSG00000225971	0.560401	-2.06376	1.8713	-1.10285	0.270091	NA	0	0	6.8607	0	0	0	0	0	0	0	0	0	0.653167	0.679531	1.96503	0.43752	0	0.554377	0	0.798722	0.940183	0	0	ENSG00000225971		processed_pseudogene	22	30136673	30137681	-1
ENSG00000225972	ENSG00000225972	2.67299	-1.00386	0.80635	-1.24494	0.213152	0.420347	5.83834	7.89362	5.14553	1.66213	4.73138	0	1.35966	3.28323	4.04136	1.54513	1.71169	0	2.61267	4.07719	0	1.75008	1.37624	0.554377	2.80281	0.798722	2.82055	5.17524	2.29887	MTND1P23	mitochondrially encoded NADH:ubiquinone oxidoreductase core subunit 1 pseudogene 23 [Source:HGNC Symbol;Acc:HGNC:42092]	unprocessed_pseudogene	1	629062	629433	1
ENSG00000225973	ENSG00000225973	112.87	0.107166	0.143699	0.745766	0.455809	0.664241	91.9539	108.932	116.632	94.7414	129.325	106.708	140.045	100.686	82.1743	137.517	82.1611	158.28	124.102	124.354	117.902	102.817	115.329	120.3	111.412	101.438	100.6	105.23	123.373	PIGBOS1	PIGB opposite strand 1 [Source:HGNC Symbol;Acc:HGNC:50696]	protein_coding	15	55317184	55319161	-1
ENSG00000225974	ENSG00000225974	0.735884	-1.78751	1.54692	-1.15553	0.247875	NA	4.37875	1.57872	0	1.66213	0	0	0	0	1.34712	0	0	0	0	0.679531	0	0.43752	0	0.554377	2.10211	1.59745	0	2.58762	0	ENSG00000225974		lincRNA	7	15689075	15690854	-1
ENSG00000225975	ENSG00000225975	32.3863	-0.460607	0.221114	-2.08311	0.0372409	0.121944	46.7067	36.3107	49.7401	46.5396	41.0053	32.4176	20.3949	39.3987	26.9424	40.1735	23.9637	30.6349	31.352	31.2584	25.5454	24.9387	31.3783	28.2732	30.831	32.7476	15.9831	28.4638	29.8854	ZNF567-DT	long intergenic non-protein coding RNA 1534 [Source:HGNC Symbol;Acc:HGNC:51281]	lincRNA	19	36685440	36687449	-1
ENSG00000225978	ENSG00000225978	4.54918	3.04235	0.848456	3.58575	0.000336107	0.00256496	0	1.57872	0	0	1.57713	2.70147	10.8773	2.18882	14.8183	6.18053	5.13507	11.9136	3.919	4.07719	5.24009	7.00033	3.57822	3.88064	2.80281	6.38978	2.82055	2.58762	5.36404	ENSG00000225978	highly accelerated region 1A (non-protein coding) [Source:HGNC Symbol;Acc:HGNC:33117]	lincRNA	20	63102205	63104386	1
ENSG00000225979	ENSG00000225979	0.750915	-1.53904	1.64759	-0.934119	0.350243	NA	0	0	0	3.32426	0	1.35073	0	0	0	0	0	0	0	0	3.27506	0.43752	2.20198	0.554377	2.10211	2.39617	0	0.862541	0.766291	ENSG00000225979		antisense_RNA	2	197311393	197312740	1
ENSG00000225981	ENSG00000225981	0.0590897	-0.105518	4.16452	-0.0253374	0.979786	NA	0	0	0	0	0	0	0	0	0	0	0	0	0	1.35906	0	0	0	0	0	0	0	0	0	ENSG00000225981		antisense_RNA	7	1459937	1464008	1
ENSG00000225986	ENSG00000225986	4.85518	0.689446	0.624104	1.1047	0.26929	0.486572	2.91917	3.15745	1.71517	0	15.7713	4.0522	9.5176	7.66086	1.34712	6.18053	13.6935	6.80776	3.919	5.43625	7.86013	2.1876	3.30297	3.88064	0.700704	4.79233	1.88037	2.58762	2.29887	ENSG00000225986	UBXN10 antisense RNA 1 [Source:HGNC Symbol;Acc:HGNC:41141]	antisense_RNA	1	20184242	20186486	-1
ENSG00000225988	ENSG00000225988	0.103131	-0.105536	4.16452	-0.0253417	0.979782	NA	0	0	0	0	0	0	0	0	0	0	0	0	0	0	0	0.43752	0.825744	1.10875	0	0	0	0	0	LAMP5-AS1	LAMP5 antisense RNA 1 [Source:HGNC Symbol;Acc:HGNC:40754]	antisense_RNA	20	9505180	9514998	-1
ENSG00000225991	ENSG00000225991	0.834576	-0.586416	1.71994	-0.340952	0.73314	NA	0	0	3.43035	0	0	0	0	0	0	0	0	1.70194	0	0.679531	2.62005	0.43752	1.37624	3.32626	2.80281	0	2.82055	0	0	RPL23AP34	ribosomal protein L23a pseudogene 34 [Source:HGNC Symbol;Acc:HGNC:36035]	processed_pseudogene	2	28308161	28308570	1
ENSG00000226002	ENSG00000226002	20.1909	-0.178287	0.297859	-0.598563	0.549464	0.737214	27.7321	36.3107	25.7276	28.2562	17.3484	31.0669	31.2721	37.2099	25.5953	6.18053	22.252	22.1252	16.9823	14.2702	11.7902	13.5631	12.1109	9.4244	22.4225	14.377	7.52146	15.5257	15.3258	GTF2IP14	general transcription factor IIi pseudogene 14 [Source:HGNC Symbol;Acc:HGNC:51726]	unprocessed_pseudogene	7	65084103	65100232	1
ENSG00000226007	ENSG00000226007	3.00022	-0.910819	0.670176	-1.35907	0.174123	0.368185	7.29793	1.57872	3.43035	8.31065	11.0399	10.8059	1.35966	4.37763	5.38848	3.09027	3.42338	5.10582	0	0	0	0	0	0	1.40141	0	0	0.862541	1.53258	ENSG00000226007		lincRNA	9	62532337	62534724	1
ENSG00000226009	ENSG00000226009	12.5529	0.800619	0.468098	1.71037	0.0871981	0.228035	5.83834	14.2085	0	4.98639	1.57713	12.1566	6.79828	8.75527	12.1241	23.177	13.6935	5.10582	11.1038	12.2316	26.2005	14.0007	20.0931	15.5225	23.1232	15.1757	14.1027	10.3505	18.391	ENSG00000226009	KCNIP2 antisense RNA 1 [Source:HGNC Symbol;Acc:HGNC:48680]	antisense_RNA	10	101819078	101828779	1
ENSG00000226010	ENSG00000226010	0.164422	-0.105497	3.41303	-0.03091	0.975341	NA	0	0	0	0	0	0	0	0	0	0	0	0	1.30633	0	0	0	0.275248	0	1.40141	0.798722	0	0	0	LOC100419786		processed_pseudogene	X	64144872	64147052	-1
ENSG00000226015	ENSG00000226015	7.71669	0.269624	0.606881	0.444278	0.656842	0.814813	4.37875	12.6298	8.57588	1.66213	3.15426	2.70147	1.35966	3.28323	4.04136	24.7221	1.71169	5.10582	10.4507	8.83391	15.7203	4.3752	7.43169	10.5331	9.80985	13.5783	7.52146	5.17524	10.7281	CCT8P1	chaperonin containing TCP1 subunit 8 pseudogene 1 [Source:HGNC Symbol;Acc:HGNC:35144]	processed_pseudogene	1	147203276	147204932	-1
ENSG00000226017	ENSG00000226017	0.0942989	-0.105503	4.16452	-0.0253338	0.979789	NA	0	0	0	0	0	0	0	0	0	0	0	0	1.30633	0	0	0	0	0	0	0	0	0.862541	0	PRICKLE2-AS3	PRICKLE2 antisense RNA 3 [Source:HGNC Symbol;Acc:HGNC:40918]	antisense_RNA	3	64187544	64200965	1
ENSG00000226022	ENSG00000226022	0.277557	0.856256	2.40747	0.355667	0.72209	NA	0	0	0	0	0	0	0	0	1.34712	0	0	1.70194	0	1.35906	0.655011	0	0	0.554377	0	0	0	0	0.766291	ENSG00000226022		lincRNA	3	6148484	6365885	1
ENSG00000226026	ENSG00000226026	1.51364	-0.492852	1.1694	-0.421457	0.673421	0.82513	0	1.57872	3.43035	3.32426	0	0	0	2.18882	0	0	3.42338	0	0	1.35906	2.62005	1.75008	1.65149	3.32626	3.50352	1.59745	0.940183	2.58762	1.53258	RWDD3-DT		antisense_RNA	1	95163219	95233982	-1
ENSG00000226029	ENSG00000226029	6.65004	0.183672	0.665673	0.27592	0.78261	0.88904	5.83834	1.57872	3.43035	9.97278	0	2.70147	4.07897	1.09441	2.69424	9.2708	8.55845	1.70194	2.61267	7.47485	12.4452	3.93768	6.3307	14.4138	14.0141	6.38978	9.40183	18.1134	6.89662	LINC01772	long intergenic non-protein coding RNA 1772 [Source:HGNC Symbol;Acc:HGNC:52562]	lincRNA	1	16460948	16468481	1
ENSG00000226031	ENSG00000226031	6.03721	0.00650768	0.802028	0.00811403	0.993526	0.996971	0	1.57872	0	11.6349	4.73138	6.75367	0	10.9441	0	0	0	13.6155	5.8785	3.39766	10.4802	7.43785	3.85347	9.4244	12.6127	15.1757	6.58128	8.62541	6.13033	FGF13-AS1	FGF13 antisense RNA 1 [Source:HGNC Symbol;Acc:HGNC:44264]	antisense_RNA	X	138711452	138716617	1
ENSG00000226032	ENSG00000226032	0.167017	0.856238	4.16452	0.205603	0.837101	NA	0	0	0	0	0	0	0	0	0	0	0	3.40388	0	0	0	0.43752	0	0	0	0	0	0	0	ENSG00000226032		lincRNA	6	159064728	159065273	-1
ENSG00000226038	ENSG00000226038	0.169442	0.375372	3.35425	0.111909	0.910895	NA	0	0	0	0	0	0	0	0	0	0	0	1.70194	0.653167	0.679531	0	0	0	0	0	0	0	0.862541	0	ENSG00000226038	peptidylprolyl isomerase A pseudogene 21 [Source:HGNC Symbol;Acc:HGNC:16246]	processed_pseudogene	20	43230760	43231260	1
ENSG00000226040	ENSG00000226040	0.0580236	-0.105518	4.16452	-0.0253374	0.979786	NA	0	0	0	0	0	0	0	0	0	0	0	0	0	0.679531	0.655011	0	0	0	0	0	0	0	0	ENSG00000226040		processed_pseudogene	5	141896168	141896689	-1
ENSG00000226043	ENSG00000226043	0.692694	3.21677	3.81511	0.843164	0.399137	NA	0	0	0	0	0	0	6.79828	1.09441	0	4.6354	0	3.40388	0	0	0	0	0	0	0	0	0	0	0	ENSG00000226043		lincRNA	21	22209939	22420819	1
ENSG00000226045	ENSG00000226045	0.339671	0.375366	2.0981	0.178908	0.85801	NA	0	0	1.71517	0	0	0	0	0	2.69424	0	0	0	0	0.679531	1.31002	0.43752	0.275248	0	0.700704	0	0	0	0	ENSG00000226045		processed_pseudogene	7	130645225	130645594	-1
ENSG00000226046	ENSG00000226046	0.149146	-1.06726	4.16452	-0.256275	0.797738	NA	0	0	3.43035	0	0	0	0	0	0	0	0	0	0	0	0	0	0	0	0	0	0	0	0	ENSG00000226046	adaptor related protein complex 1 sigma 2 subunit pseudogene 1 [Source:HGNC Symbol;Acc:HGNC:50752]	processed_pseudogene	7	97437518	97437896	1
ENSG00000226049	ENSG00000226049	5.81554	-0.220177	0.476618	-0.461958	0.644111	0.804685	5.83834	7.89362	3.43035	8.31065	6.30851	10.8059	8.15794	6.56645	5.38848	3.09027	8.55845	5.10582	3.26583	6.11578	6.55011	5.68776	5.50496	3.88064	4.20422	7.1885	3.76073	4.3127	3.83146	TLK2P1		processed_pseudogene	17	34036681	34039872	-1
ENSG00000226051	ENSG00000226051	0.0882065	-0.105506	4.16452	-0.0253345	0.979788	NA	0	0	0	0	0	0	0	0	0	0	0	0	0	0.679531	0	0	0.550496	0	0	0.798722	0	0	0	ZNF503-AS1	ZNF503 antisense RNA 1 [Source:HGNC Symbol;Acc:HGNC:27370]	lincRNA	10	75269819	75373500	1
ENSG00000226053	ENSG00000226053	1.13105	-1.32563	1.25851	-1.05333	0.29219	0.511991	0	3.15745	1.71517	3.32426	0	5.40294	0	1.09441	4.04136	0	0	0	0	0	1.96503	1.75008	0.825744	1.10875	0	0	0	0.862541	0.766291	LINC01776	long intergenic non-protein coding RNA 1776 [Source:HGNC Symbol;Acc:HGNC:52566]	lincRNA	1	98210747	98272658	1
ENSG00000226054	ENSG00000226054	4.78845	-0.582043	0.623528	-0.933468	0.350579	0.571574	8.75751	6.3149	5.14553	1.66213	4.73138	1.35073	1.35966	3.28323	1.34712	6.18053	1.71169	5.10582	4.57217	3.39766	3.93007	7.00033	3.02773	6.65252	4.90493	7.1885	10.342	6.03778	6.13033	ENSG00000226054	mediator of cell motility 1 pseudogene 1 [Source:HGNC Symbol;Acc:HGNC:23274]	processed_pseudogene	21	36130489	36131376	1
ENSG00000226055	ENSG00000226055	3.8032	-0.691538	0.651496	-1.06146	0.28848	0.50759	0	3.15745	6.8607	4.98639	4.73138	8.1044	0	2.18882	4.04136	6.18053	1.71169	3.40388	3.919	6.79531	2.62005	5.25024	3.57822	4.43501	2.10211	3.99361	3.76073	2.58762	3.06516	ENSG00000226055	phosphoribosylaminoimidazole carboxylase, phosphoribosylaminoimidazole succinocarboxamide synthetase pseudogene 1 [Source:HGNC Symbol;Acc:HGNC:8588]	processed_pseudogene	9	37878116	37879493	1
ENSG00000226056	ENSG00000226056	0.174998	-1.06725	4.16452	-0.256272	0.797741	NA	0	0	0	3.32426	0	0	0	0	0	0	0	0	0	0	0	0	0	0	0.700704	0	0	0	0	ENSG00000226056	mitochondrially encoded NADH:ubiquinone oxidoreductase core subunit 4 pseudogene 32 [Source:HGNC Symbol;Acc:HGNC:42219]	processed_pseudogene	X	102799942	102801399	1
ENSG00000226066	ENSG00000226066	0.919809	2.99954	1.89896	1.57957	0.114205	NA	0	0	0	0	0	0	10.8773	0	2.69424	0	0	0	0	0	1.96503	1.75008	1.65149	2.21751	0	0	0	0	0	ENSG00000226066		processed_pseudogene	7	136485656	136488317	1
ENSG00000226067	ENSG00000226067	184.156	-0.265004	0.145123	-1.82607	0.0678405	0.191122	214.559	205.234	219.542	204.442	234.992	194.506	193.071	193.71	206.109	129.791	111.26	221.252	186.153	256.863	207.639	192.946	194.05	172.965	119.82	130.192	114.702	144.044	187.741	ENSG00000226067	long intergenic non-protein coding RNA 623 [Source:HGNC Symbol;Acc:HGNC:44252]	lincRNA	1	120913275	121009291	1
ENSG00000226068	ENSG00000226068	0.0829337	-0.105503	4.16452	-0.0253338	0.979789	NA	0	0	0	0	0	0	0	0	0	0	0	0	0	0	0	0	0	1.10875	0	0.798722	0	0	0	ENSG00000226068	heterogeneous nuclear ribonucleoprotein A3 pseudogene 4 [Source:HGNC Symbol;Acc:HGNC:39773]	processed_pseudogene	6	48149203	48150005	-1
ENSG00000226070	ENSG00000226070	1.5069	-2.3044	1.33454	-1.72674	0.0842151	0.222697	4.37875	0	1.71517	4.98639	0	0	1.35966	0	0	0	0	0	0.653167	0.679531	1.31002	1.75008	3.85347	1.10875	0	0	3.76073	6.03778	3.06516	ENSG00000226070		lincRNA	6	40358744	40369474	-1
ENSG00000226072	ENSG00000226072	0.0239346	-0.105515	4.16452	-0.0253366	0.979787	NA	0	0	0	0	0	0	0	0	0	0	0	0	0	0	0	0	0.550496	0	0	0	0	0	0	ENSG00000226072		processed_pseudogene	2	169658132	169661357	-1
ENSG00000226074	ENSG00000226074	0.161064	0.375388	3.38822	0.110792	0.911781	NA	0	0	0	0	0	0	0	0	0	0	0	1.70194	0	0	0	0.43752	0	0	0	0.798722	0	0	0.766291	ENSG00000226074	protease, serine 44 [Source:HGNC Symbol;Acc:HGNC:37324]	transcribed_unprocessed_pseudogene	3	46809359	46812558	-1
ENSG00000226081	ENSG00000226081	0.226327	-0.586393	2.77055	-0.211652	0.832378	NA	1.45958	0	0	0	0	0	0	0	0	0	0	0	1.30633	0	0	0	0	0	0.700704	0.798722	0.940183	0	0	ENSG00000226081	ubiquitin specific peptidase 12 pseudogene, X-linked [Source:HGNC Symbol;Acc:HGNC:21410]	processed_pseudogene	X	90112650	90113706	1
ENSG00000226084	ENSG00000226084	15.7	-0.367605	0.337384	-1.08957	0.2759	0.493681	11.6767	4.73617	25.7276	13.297	18.9255	24.3132	17.6755	13.1329	12.1241	10.8159	10.2701	11.9136	20.2482	21.745	27.5105	20.5635	16.5149	21.0663	7.70774	13.5783	15.0429	9.48795	13.0269	RPL17P6		processed_pseudogene	1	77129114	77129668	1
ENSG00000226085	ENSG00000226085	4.5493	0.553023	0.585753	0.944124	0.345106	0.566294	1.45958	6.3149	8.57588	3.32426	1.57713	8.1044	16.3159	3.28323	4.04136	9.2708	8.55845	1.70194	1.9595	3.39766	6.55011	4.3752	3.02773	3.88064	2.10211	1.59745	2.82055	0.862541	1.53258	ENSG00000226085	ubiquinol-cytochrome c reductase, Rieske iron-sulfur polypeptide 1 pseudogene 1 [Source:HGNC Symbol;Acc:HGNC:12588]	processed_pseudogene	22	39875289	39876108	1
ENSG00000226086	ENSG00000226086	0.186511	0.375364	2.86788	0.130886	0.895866	NA	0	0	0	0	0	0	0	1.09441	0	0	0	0	0	0	0	0.875041	0.825744	0.554377	0	0	0.940183	0	0	EIF3LP3	eukaryotic translation initiation factor 3 subunit L pseudogene 3 [Source:HGNC Symbol;Acc:HGNC:44976]	processed_pseudogene	10	38080056	38080877	-1
ENSG00000226087	ENSG00000226087	8.10648	-0.409596	0.442579	-0.925477	0.354718	0.575165	11.6767	1.57872	13.7214	11.6349	15.7713	14.8581	6.79828	12.0385	5.38848	13.9062	5.13507	8.50969	11.757	7.47485	7.86013	4.3752	7.15645	4.43501	4.90493	3.99361	1.88037	7.76287	3.83146	ENSG00000226087		lincRNA	2	47225794	47239225	1
ENSG00000226088	ENSG00000226088	1.14237	-0.986486	1.43036	-0.689676	0.490398	0.692154	2.91917	0	0	0	3.15426	0	1.35966	0	0	0	0	1.70194	3.919	0	1.96503	1.75008	2.20198	4.43501	2.10211	0	0	0	0.766291	ENSG00000226088		antisense_RNA	1	70359562	70360437	-1
ENSG00000226091	ENSG00000226091	3.47398	-0.00794516	0.816468	-0.00973113	0.992236	0.996652	0	0	10.2911	0	0	4.0522	1.35966	3.28323	5.38848	0	1.71169	1.70194	2.61267	5.43625	5.24009	4.3752	4.40397	1.66313	5.60563	7.1885	6.58128	5.17524	3.83146	LINC00937	long intergenic non-protein coding RNA 937 [Source:HGNC Symbol;Acc:HGNC:48629]	lincRNA	12	8295986	8396803	-1
ENSG00000226094	ENSG00000226094	0.39254	-1.44706	2.1525	-0.672268	0.501413	NA	0	0	0	3.32426	0	2.70147	1.35966	0	0	0	0	0	0	0	0.655011	0.43752	0.550496	0	0	0	0	0	0	RPL7P3	ribosomal protein L7 pseudogene 3 [Source:HGNC Symbol;Acc:HGNC:16566]	processed_pseudogene	20	62572671	62573384	1
ENSG00000226097	ENSG00000226097	0.0569575	-0.105518	4.16452	-0.0253374	0.979786	NA	0	0	0	0	0	0	0	0	0	0	0	0	0	0	1.31002	0	0	0	0	0	0	0	0	LOC101927769		lincRNA	7	20296708	20311712	1
ENSG00000226098	ENSG00000226098	0.428204	-1.98324	1.97299	-1.00519	0.314804	NA	1.45958	3.15745	1.71517	0	0	0	0	0	0	0	0	0	0.653167	0	0	0.43752	0	0	0.700704	0	0	1.72508	0	ENSG00000226098	SEC11 homolog B, signal peptidase complex subunit (pseudogene) [Source:HGNC Symbol;Acc:HGNC:31884]	processed_pseudogene	8	54522799	54523297	-1
ENSG00000226102	ENSG00000226102	1.6027	2.34736	1.2189	1.92579	0.0541301	0.161489	0	0	0	0	3.15426	0	4.07897	0	0	0	5.13507	8.50969	1.30633	2.03859	1.31002	3.06264	1.37624	0.554377	0.700704	2.39617	0.940183	0	2.29887	SEPTIN7P3	septin 7 pseudogene 3 [Source:HGNC Symbol;Acc:HGNC:38038]	unprocessed_pseudogene	7	35946294	35972587	1
ENSG00000226107	ENSG00000226107	15.5518	-0.761428	0.400869	-1.89945	0.0575061	0.16914	13.1363	29.9958	18.8669	4.98639	42.5824	13.5073	4.07897	12.0385	8.08272	16.9965	18.8286	13.6155	15.676	8.83391	12.4452	13.5631	17.0654	17.7401	25.2253	13.5783	12.2224	14.6632	9.96179	RPL36AP54		processed_pseudogene	X	134522702	134522990	1
ENSG00000226112	ENSG00000226112	0.390507	1.31599	2.03707	0.646021	0.518266	NA	0	0	0	0	0	0	0	1.09441	0	0	0	3.40388	0	0	1.96503	0.43752	0.825744	0.554377	0.700704	0	0	0	0	FCF1P4	FCF1 pseudogene 4 [Source:HGNC Symbol;Acc:HGNC:44616]	processed_pseudogene	X	111169221	111169403	1
ENSG00000226113	ENSG00000226113	0.0598365	-0.105526	4.16452	-0.0253393	0.979784	NA	0	0	0	0	0	0	0	0	0	0	0	0	0	0	0	0	1.37624	0	0	0	0	0	0	ENSG00000226113		transcribed_unprocessed_pseudogene	10	38247922	38333155	1
ENSG00000226121	ENSG00000226121	8.57953	0.693229	0.503275	1.37744	0.168377	0.359708	2.91917	6.3149	6.8607	3.32426	4.73138	10.8059	19.0352	15.3217	12.1241	4.6354	3.42338	0	8.49117	6.11578	5.24009	12.6881	7.15645	6.09814	14.0141	11.1821	12.2224	14.6632	9.96179	ENSG00000226121		processed_pseudogene	2	161500885	161507705	-1
ENSG00000226124	ENSG00000226124	16.4877	-0.546012	0.334796	-1.63088	0.102916	0.256595	16.0554	29.9958	17.1517	14.9592	14.1942	25.6639	23.1142	18.6049	9.42984	9.2708	3.42338	15.3174	26.1267	21.0655	20.3054	14.4382	19.5426	12.1963	14.7148	13.5783	14.1027	12.9381	13.0269	FTCDNL1	formiminotransferase cyclodeaminase N-terminal like [Source:HGNC Symbol;Acc:HGNC:48661]	protein_coding	2	199760544	199851173	-1
ENSG00000226125	ENSG00000226125	0.642057	-1.10043	1.75216	-0.628046	0.529974	NA	0	1.57872	3.43035	0	0	0	0	1.09441	0	0	0	0	1.9595	0	2.62005	0.875041	0.275248	0	1.40141	0	0	0	1.53258	LINC01907	long intergenic non-protein coding RNA 1907 [Source:HGNC Symbol;Acc:HGNC:52726]	lincRNA	2	230690921	230700529	-1
ENSG00000226130	ENSG00000226130	0.158597	0.856235	3.94559	0.217011	0.8282	NA	0	0	0	0	0	0	2.71931	0	0	0	0	0	0.653167	0	0	0	0.275248	0	0	0	0	0	0	ENSG00000226130		lincRNA	17	14725729	14729686	1
ENSG00000226131	ENSG00000226131	0.043126	-0.105518	4.16452	-0.0253374	0.979786	NA	0	0	0	0	0	0	0	0	0	0	0	0	0	0	0	0.43752	0	0.554377	0	0	0	0	0	ENSG00000226131	peptidylprolyl isomerase A pseudogene 66 [Source:HGNC Symbol;Acc:HGNC:53690]	processed_pseudogene	2	173485865	173486362	-1
ENSG00000226134	ENSG00000226134	0.204387	-0.105431	4.16452	-0.0253165	0.979803	NA	0	0	0	0	0	0	0	0	0	0	0	0	0	0	0	0	0	0	0	0	4.70091	0	0	ENSG00000226134		lincRNA	13	97675011	97677963	-1
ENSG00000226137	ENSG00000226137	648.93	-0.289412	0.0699732	-4.13603	3.53362e-05	0.000356937	770.661	754.63	692.931	811.119	734.941	778.023	674.39	585.509	608.898	607.237	660.712	583.765	589.156	623.13	725.097	591.528	598.389	617.021	551.454	555.911	588.554	543.401	678.934	BAIAP2-DT	BAIAP2 antisense RNA 1 (head to head) [Source:HGNC Symbol;Acc:HGNC:44342]	lincRNA	17	81029130	81034881	-1
ENSG00000226140	ENSG00000226140	0.117455	-1.06726	4.16452	-0.256275	0.797738	NA	0	0	0	0	0	2.70147	0	0	0	0	0	0	0	0	0	0	0	0	0	0	0	0	0	LINC02654		lincRNA	10	16278701	16295858	1
ENSG00000226147	ENSG00000226147	0.0480379	-0.105521	4.16452	-0.0253381	0.979785	NA	0	0	0	0	0	0	0	0	0	0	0	0	0	0	0	0	0.550496	0.554377	0	0	0	0	0	ENSG00000226147	tubulin beta class I pseudogene 10 [Source:HGNC Symbol;Acc:HGNC:42344]	processed_pseudogene	1	52994726	52996026	1
ENSG00000226149	ENSG00000226149	0.637842	0.882239	1.50115	0.587708	0.556728	NA	0	0	1.71517	0	0	0	0	0	1.34712	3.09027	0	0	0.653167	0.679531	0	0.875041	1.92674	0.554377	1.40141	0.798722	0	0.862541	0.766291	ENSG00000226149		lincRNA	6	129526626	129552587	-1
ENSG00000226158	ENSG00000226158	1.78611	-0.798493	1.00813	-0.792056	0.428328	0.641639	0	6.3149	3.43035	1.66213	0	1.35073	1.35966	1.09441	0	1.54513	1.71169	1.70194	2.61267	1.35906	4.58508	1.31256	1.10099	0.554377	2.10211	2.39617	0	2.58762	2.29887	ENSG00000226158	Charcot-Leyden crystal protein pseudogene 2 [Source:HGNC Symbol;Acc:HGNC:42536]	processed_pseudogene	13	114306646	114307066	1
ENSG00000226161	ENSG00000226161	1.19508	-1.46636	1.47779	-0.992262	0.32107	0.54259	2.91917	0	0	0	3.15426	0	0	0	1.34712	0	0	0	1.9595	0	2.62005	1.31256	3.30297	1.10875	0	2.39617	5.6411	1.72508	0	ENSG00000226161	eukaryotic translation initiation factor 4A1 pseudogene 5 [Source:HGNC Symbol;Acc:HGNC:37924]	processed_pseudogene	13	36938400	36939494	-1
ENSG00000226167	ENSG00000226167	0.271068	0.375356	3.07722	0.121979	0.902916	NA	0	0	0	0	0	0	0	0	0	1.54513	0	0	0	2.71813	0	0	0	1.10875	0	0	0	0.862541	0	AP4B1-AS1	AP4B1 antisense RNA 1 [Source:HGNC Symbol;Acc:HGNC:44114]	antisense_RNA	1	113856635	113901237	1
ENSG00000226174	ENSG00000226174	9.70059	0.246398	0.53897	0.457164	0.647553	0.807347	2.91917	0	8.57588	13.297	14.1942	1.35073	8.15794	9.84968	5.38848	4.6354	0	18.7213	19.595	12.2316	8.51515	8.31289	11.5604	9.97878	11.2113	18.3706	8.46164	15.5257	12.2607	TEX22	testis expressed 22 [Source:HGNC Symbol;Acc:HGNC:40026]	protein_coding	14	105398579	105450106	1
ENSG00000226179	ENSG00000226179	14.3275	0.131631	0.379976	0.34642	0.729027	0.859251	11.6767	9.47235	12.0062	14.9592	4.73138	14.8581	10.8773	6.56645	24.2482	12.3611	5.13507	15.3174	17.6355	15.6292	15.0653	17.9383	11.5604	9.4244	19.6197	23.9617	12.2224	25.8762	18.391	ENSG00000226179	long intergenic non-protein coding RNA 685 [Source:HGNC Symbol;Acc:HGNC:27560]	antisense_RNA	X	320990	321851	1
ENSG00000226180	ENSG00000226180	16.4599	0.687947	0.353689	1.94506	0.0517679	0.156113	10.2171	14.2085	3.43035	14.9592	15.7713	17.5595	23.1142	10.9441	20.2068	16.9965	22.252	32.3368	15.0228	17.6678	7.86013	17.0633	16.7901	16.6313	14.0141	10.3834	29.1457	18.9759	13.0269	LOC100129215		lincRNA	16	87693537	87696147	-1
ENSG00000226186	ENSG00000226186	0.0759815	0.375365	4.16452	0.090134	0.928181	NA	0	0	0	0	0	0	0	1.09441	0	0	0	0	0.653167	0	0	0	0	0	0	0	0	0	0	ENSG00000226186	elongin C pseudogene 21 [Source:HGNC Symbol;Acc:HGNC:38157]	processed_pseudogene	2	70955899	70956234	-1
ENSG00000226191	ENSG00000226191	5.36385	-2.94776	0.835881	-3.52653	0.000421049	0.00310503	8.75751	3.15745	10.2911	4.98639	31.5425	33.7683	0	1.09441	0	1.54513	3.42338	6.80776	0	6.79531	2.62005	3.06264	3.85347	1.66313	0	0	0	0	0	ENSG00000226191	CDC like kinase 3 pseudogene 2 [Source:HGNC Symbol;Acc:HGNC:49786]	processed_pseudogene	1	247936061	247937513	-1
ENSG00000226194	ENSG00000226194	4.7652	1.7156	0.684271	2.5072	0.0121692	0.0516865	7.29793	0	0	4.98639	0	1.35073	12.2369	9.84968	12.1241	1.54513	5.13507	3.40388	3.919	2.71813	5.8951	4.81273	2.20198	2.21751	7.00704	3.99361	8.46164	4.3127	6.13033	ENSG00000226194	long intergenic non-protein coding RNA 2519 [Source:HGNC Symbol;Acc:HGNC:53510]	lincRNA	6	169369998	169388385	-1
ENSG00000226197	ENSG00000226197	0.0694541	-0.10547	4.16452	-0.0253259	0.979795	NA	0	0	0	0	0	0	0	0	0	0	0	0	0	0	0	0	0	0	0	1.59745	0	0	0	ENSG00000226197		lincRNA	9	13446491	13487511	1
ENSG00000226200	ENSG00000226200	93.9573	-0.359506	0.152359	-2.3596	0.0182945	0.0708969	87.5751	93.1448	120.062	89.755	72.5479	124.267	65.2635	78.7974	102.381	64.8956	80.4494	64.6737	73.1547	78.8256	77.2913	92.7543	88.0793	89.2546	128.229	107.828	137.267	138.006	106.514	ENSG00000226200	SGMS1 antisense RNA 1 [Source:HGNC Symbol;Acc:HGNC:49683]	antisense_RNA	10	50624951	50641451	1
ENSG00000226206	ENSG00000226206	0.0694541	-0.10547	4.16452	-0.0253259	0.979795	NA	0	0	0	0	0	0	0	0	0	0	0	0	0	0	0	0	0	0	0	1.59745	0	0	0	ENSG00000226206		lincRNA	9	89799695	89821753	1
ENSG00000226209	ENSG00000226209	0.112395	0.375374	4.16452	0.0901361	0.928179	NA	0	0	0	0	0	0	0	1.09441	0	0	0	0	0	0	0	0	0.550496	0	0	0	0.940183	0	0	ENSG00000226209	chromosome 8 open reading frame 59 pseudogene 1 [Source:HGNC Symbol;Acc:HGNC:51355]	processed_pseudogene	10	13308145	13308447	-1
ENSG00000226210	ENSG00000226210	313.028	0.132205	0.11566	1.14305	0.253018	0.468077	167.852	247.86	180.093	212.753	184.524	237.729	255.615	209.032	211.498	262.673	236.213	175.3	398.432	345.882	451.958	309.327	340.206	342.05	506.609	476.837	519.921	474.397	452.878	WASH8P		unprocessed_pseudogene	12	14522	32015	-1
ENSG00000226216	ENSG00000226216	0.397617	2.08164	2.40825	0.864379	0.38738	NA	0	0	0	0	0	0	0	2.18882	0	0	0	5.10582	0	0	0	0.43752	0.550496	0	0	0	0	0.862541	0	RPS12P5	ribosomal protein S12 pseudogene 5 [Source:HGNC Symbol;Acc:HGNC:36525]	processed_pseudogene	3	29390848	29391218	1
ENSG00000226221	ENSG00000226221	9.01004	-0.10744	0.466271	-0.230424	0.817763	0.909113	4.37875	7.89362	3.43035	8.31065	6.30851	13.5073	9.5176	7.66086	4.04136	3.09027	8.55845	8.50969	20.9013	10.193	11.1352	12.2506	8.53269	9.4244	13.3134	7.1885	12.2224	6.90032	9.96179	RPL26P19		processed_pseudogene	5	56504635	56505072	-1
ENSG00000226232	ENSG00000226232	0.0380453	-0.105518	4.16452	-0.0253374	0.979786	NA	0	0	0	0	0	0	0	0	0	0	0	0	0	0	0	0.875041	0	0	0	0	0	0	0	NPIPB14P	nuclear pore complex interacting protein family member B14, pseudogene [Source:HGNC Symbol;Acc:HGNC:41990]	transcribed_unprocessed_pseudogene	16	69976388	69996188	-1
ENSG00000226235	ENSG00000226235	1.49884	-1.09497	1.14711	-0.954541	0.33981	0.561153	2.91917	3.15745	3.43035	0	7.88564	1.35073	0	2.18882	0	0	0	6.80776	1.30633	0	0	0.43752	2.20198	0.554377	0.700704	0	0	0	1.53258	LEMD1-AS1	LEMD1 antisense RNA 1 [Source:HGNC Symbol;Acc:HGNC:44132]	antisense_RNA	1	205373252	205387440	1
ENSG00000226237	ENSG00000226237	2.33538	0.150517	0.923479	0.162989	0.870527	0.938982	7.29793	3.15745	0	3.32426	0	5.40294	0	5.47204	0	6.18053	6.84676	3.40388	0.653167	1.35906	0	1.31256	1.10099	0.554377	4.90493	0	1.88037	0.862541	0	GAS1RR	GAS1 adjacent regulatory RNA [Source:HGNC Symbol;Acc:HGNC:52261]	lincRNA	9	86948699	87002033	1
ENSG00000226239	ENSG00000226239	3.11106	1.91584	1.05157	1.82188	0.0684734	0.192497	0	0	0	1.66213	0	1.35073	0	3.28323	4.04136	4.6354	0	0	7.838	3.39766	3.93007	6.56281	6.05545	6.09814	4.20422	5.59106	6.58128	1.72508	4.59775	ENSG00000226239		antisense_RNA	20	32027753	32031575	-1
ENSG00000226240	ENSG00000226240	0.1198	-0.105488	4.16452	-0.0253302	0.979792	NA	0	0	0	0	0	0	0	0	0	0	0	0	0	0	0	0.875041	0	0	0	0	1.88037	0	0	LINC00381	long intergenic non-protein coding RNA 381 [Source:HGNC Symbol;Acc:HGNC:42708]	lincRNA	13	74419173	74435159	1
ENSG00000226241	ENSG00000226241	1.01335	-1.88155	1.3813	-1.36215	0.17315	NA	0	0	5.14553	6.64852	0	0	0	0	2.69424	0	0	0	1.9595	1.35906	0	0.43752	0.825744	1.10875	0.700704	0.798722	0	0.862541	0.766291	LOC100128601		processed_pseudogene	X	103087198	103089277	1
ENSG00000226243	ENSG00000226243	1.7251	0.742492	0.959501	0.773831	0.439031	0.650888	0	1.57872	0	3.32426	1.57713	1.35073	1.35966	1.09441	2.69424	4.6354	0	3.40388	1.30633	1.35906	3.93007	1.75008	1.65149	2.21751	1.40141	2.39617	1.88037	0	0.766291	ENSG00000226243	ribosomal protein L37a pseudogene 1 [Source:HGNC Symbol;Acc:HGNC:16548]	processed_pseudogene	20	44466564	44466842	-1
ENSG00000226245	ENSG00000226245	0.250919	-1.06728	3.00844	-0.354762	0.722768	NA	0	0	3.43035	0	0	0	0	0	0	0	0	0	0	0.679531	0	0	0	0	0	0.798722	0	0.862541	0	ZNF32-AS1	ZNF32 antisense RNA 1 [Source:HGNC Symbol;Acc:HGNC:23577]	antisense_RNA	10	43643872	43645047	1
ENSG00000226252	ENSG00000226252	0.38183	-0.58641	2.28607	-0.256514	0.797554	NA	0	0	0	0	0	1.35073	0	0	0	0	0	0	1.30633	1.35906	0	0.875041	0.825744	0	0	0	0	0	3.06516	ENSG00000226252		antisense_RNA	1	47225797	47230750	1
ENSG00000226253	ENSG00000226253	0.0474212	-0.105518	4.16452	-0.0253374	0.979786	NA	0	0	0	0	0	0	0	0	0	0	0	0	0.653167	0	0	0.43752	0	0	0	0	0	0	0	ENSG00000226253	mitochondrial ribosomal protein L35 pseudogene 3 [Source:HGNC Symbol;Acc:HGNC:23731]	processed_pseudogene	10	74527584	74527947	1
ENSG00000226254	ENSG00000226254	0.321808	-1.88382	3.24551	-0.58044	0.561618	NA	5.83834	0	0	0	0	0	0	0	0	0	0	0	0	0	0	0	0	0	0.700704	0	0	0.862541	0	PTP4A1P3	protein tyrosine phosphatase type IVA, member 1 pseudogene 3 [Source:HGNC Symbol;Acc:HGNC:41930]	processed_pseudogene	7	91107374	91107793	1
ENSG00000226258	ENSG00000226258	0.402601	0.856269	2.5399	0.337128	0.736021	NA	0	0	0	0	0	0	0	0	2.69424	0	0	0	0	0	0	1.31256	1.65149	0	2.80281	0.798722	0	0	0	GRM7-AS3	GRM7 antisense RNA 3 [Source:HGNC Symbol;Acc:HGNC:42444]	lincRNA	3	6631689	6805449	-1
ENSG00000226259	ENSG00000226259	48.2502	0.0940695	0.2469	0.381002	0.703202	0.843304	36.4896	22.1022	15.4366	19.9456	26.8112	27.0147	28.5528	19.6993	24.2482	30.9027	25.6753	32.3368	73.8078	86.98	49.7809	71.7533	69.913	80.3846	92.4929	85.4633	62.0521	68.1407	59.7707	ENSG00000226259	general transcription factor IIH subunit 2B (pseudogene) [Source:HGNC Symbol;Acc:HGNC:31393]	transcribed_unprocessed_pseudogene	5	70415352	70448015	1
ENSG00000226263	ENSG00000226263	0.668325	0.856275	1.46608	0.584056	0.559183	NA	0	0	0	0	0	0	1.35966	0	0	0	0	1.70194	0.653167	0	0.655011	0.43752	0.550496	1.10875	0.700704	2.39617	1.88037	0.862541	3.06516	ENSG00000226263	ISM1 antisense RNA 1 [Source:HGNC Symbol;Acc:HGNC:44313]	antisense_RNA	20	13237801	13239674	-1
ENSG00000226266	ENSG00000226266	11.6419	-0.151585	0.411987	-0.367936	0.712921	0.849542	7.29793	9.47235	10.2911	1.66213	22.0798	9.45514	6.79828	7.66086	10.777	13.9062	5.13507	10.2116	18.9418	13.5906	14.4102	13.1256	14.3129	9.97878	7.70774	18.3706	13.1626	16.3883	13.0269	BAZ2B		lincRNA	2	159670708	159712435	-1
ENSG00000226268	ENSG00000226268	3.77716	-0.357092	0.767446	-0.465299	0.641718	0.803152	1.45958	1.57872	5.14553	3.32426	3.15426	5.40294	1.35966	2.18882	4.04136	4.6354	1.71169	1.70194	6.53167	4.07719	1.31002	2.62512	7.15645	2.21751	9.80985	0	4.70091	4.3127	8.4292	ENSG00000226268		processed_pseudogene	11	49433480	49434438	-1
ENSG00000226276	ENSG00000226276	0.916948	-2.9601	1.74369	-1.69761	0.0895816	NA	2.91917	0	0	0	9.46276	0	0	0	0	0	0	0	2.61267	0	0	0.875041	0.275248	1.66313	1.40141	0	1.88037	0	0	ENSG00000226276		lincRNA	2	215939308	215941719	-1
ENSG00000226277	ENSG00000226277	0.0694541	-0.10547	4.16452	-0.0253259	0.979795	NA	0	0	0	0	0	0	0	0	0	0	0	0	0	0	0	0	0	0	0	1.59745	0	0	0	ENSG00000226277		lincRNA	2	421057	422303	1
ENSG00000226278	ENSG00000226278	0.137141	-1.06726	4.16452	-0.256275	0.797738	NA	0	0	0	0	3.15426	0	0	0	0	0	0	0	0	0	0	0	0	0	0	0	0	0	0	ENSG00000226278	phosphoserine phosphatase pseudogene 1 [Source:HGNC Symbol;Acc:HGNC:9578]	unprocessed_pseudogene	7	55764797	55773288	1
ENSG00000226284	ENSG00000226284	0.694326	-0.586415	1.5074	-0.389025	0.697258	NA	1.45958	0	0	0	0	1.35073	0	0	0	1.54513	0	0	0.653167	0.679531	0	1.31256	1.92674	0.554377	2.10211	0.798722	2.82055	0	0.766291	ENSG00000226284	actin related protein 2/3 complex subunit 3 pseudogene 1 [Source:HGNC Symbol;Acc:HGNC:16092]	processed_pseudogene	20	49134480	49135012	1
ENSG00000226287	ENSG00000226287	26.3754	-0.233543	0.274416	-0.851052	0.39474	0.610993	26.2725	23.6809	22.2973	21.6077	33.1197	14.8581	25.8335	14.2273	20.2068	27.8124	11.9818	20.4233	29.3925	27.1812	45.8508	23.1886	30.8278	28.2732	37.1373	31.1502	30.0859	33.6391	27.5865	TMEM191A	transmembrane protein 191A (pseudogene) [Source:HGNC Symbol;Acc:HGNC:25317]	transcribed_unprocessed_pseudogene	22	20701114	20704606	1
ENSG00000226288	ENSG00000226288	0.0913961	-0.10546	4.16452	-0.0253235	0.979797	NA	0	0	0	0	0	0	0	0	0	0	0	0	0	0	0	0	0	0	2.10211	0	0	0	0	OR52I2	olfactory receptor family 52 subfamily I member 2 [Source:HGNC Symbol;Acc:HGNC:15221]	protein_coding	11	4581743	4593340	1
ENSG00000226299	ENSG00000226299	0.0609307	-0.10547	4.16452	-0.0253259	0.979795	NA	0	0	0	0	0	0	0	0	0	0	0	0	0	0	0	0	0	0	1.40141	0	0	0	0	RPSAP62	ribosomal protein SA pseudogene 62 [Source:HGNC Symbol;Acc:HGNC:35583]	processed_pseudogene	X	53322990	53323822	1
ENSG00000226306	ENSG00000226306	0.29427	0.375364	2.11436	0.17753	0.859092	NA	0	0	0	0	0	0	0	1.09441	0	0	0	0	0	1.35906	1.31002	1.31256	0.275248	0.554377	0	0	0	0.862541	0	NPY6R	neuropeptide Y receptor Y6 (pseudogene) [Source:HGNC Symbol;Acc:HGNC:7959]	transcribed_processed_pseudogene	5	137801193	137810751	1
ENSG00000226308	ENSG00000226308	0.167316	-1.06728	3.85542	-0.276826	0.781914	NA	0	1.57872	1.71517	0	0	0	0	0	0	0	0	0	0	0	0	0	0	0.554377	0	0	0	0	0	ENSG00000226308		lincRNA	20	57266797	57282998	1
ENSG00000226309	ENSG00000226309	0.0550933	-0.105524	4.16452	-0.0253387	0.979785	NA	0	0	0	0	0	0	0	0	0	0	0	0	0	0	0	0.43752	0.275248	0.554377	0	0	0	0	0	SMARCE1P2	SWI/SNF related, matrix associated, actin dependent regulator of chromatin, subfamily e, member 1 pseudogene 2 [Source:HGNC Symbol;Acc:HGNC:39732]	processed_pseudogene	6	84429584	84430802	-1
ENSG00000226310	ENSG00000226310	16.024	-0.203171	0.349899	-0.580656	0.561472	0.746308	27.7321	23.6809	1.71517	9.97278	23.6569	13.5073	16.3159	15.3217	14.8183	15.4513	20.5403	5.10582	11.1038	17.6678	11.1352	14.4382	12.1109	13.305	21.0211	18.3706	26.3251	13.8006	21.4562	ENSG00000226310		antisense_RNA	X	57121662	57127243	1
ENSG00000226312	ENSG00000226312	14.0566	-1.70584	0.632624	-2.69646	0.00700815	0.033078	4.37875	3.15745	20.5821	0	3.15426	6.75367	1.35966	1.09441	2.69424	1.54513	3.42338	1.70194	23.514	28.5403	28.8205	17.9383	24.4971	26.6101	19.6197	27.1566	24.4447	29.3264	22.9887	CFLAR-AS1	CFLAR antisense RNA 1 [Source:HGNC Symbol;Acc:HGNC:14437]	antisense_RNA	2	201140278	201157823	-1
ENSG00000226314	ENSG00000226314	54.8468	-0.102876	0.201257	-0.511167	0.609234	0.779805	27.7321	61.5703	51.4552	51.526	69.3936	70.2382	72.0618	59.0981	49.8434	49.4443	32.5221	42.5485	65.3167	40.7719	52.4009	48.1272	43.7644	48.7851	56.757	67.8914	71.4539	69.0032	59.7707	ZKSCAN8P1	zinc finger protein 192 pseudogene 1 [Source:HGNC Symbol;Acc:HGNC:18777]	transcribed_unprocessed_pseudogene	6	28161781	28169594	1
ENSG00000226318	ENSG00000226318	21.9158	0.271755	0.373751	0.727101	0.467164	0.673913	23.3534	22.1022	20.5821	16.6213	12.617	14.8581	28.5528	26.2658	13.4712	23.177	3.42338	37.4427	35.9242	10.193	9.17016	20.5635	22.0198	22.1751	25.926	38.3387	16.9233	32.7765	27.5865	RPS3AP38	ribosomal protein S3a pseudogene 38 [Source:HGNC Symbol;Acc:HGNC:36145]	processed_pseudogene	10	67960702	67961464	-1
ENSG00000226320	ENSG00000226320	0.241509	-1.06726	3.53487	-0.301922	0.762712	NA	0	0	0	0	0	2.70147	0	0	0	0	0	0	0	0	0	0	0	0.554377	0	0	0	0	2.29887	LINC01811	long intergenic non-protein coding RNA 1811 [Source:HGNC Symbol;Acc:HGNC:52615]	lincRNA	3	34159334	34562877	1
ENSG00000226324	ENSG00000226324	0.0862023	0.375365	4.16452	0.090134	0.928181	NA	0	0	0	0	0	0	0	0	0	1.54513	0	0	0	0	0	0.43752	0	0	0	0	0	0	0	ENSG00000226324		processed_pseudogene	1	71367054	71367303	-1
ENSG00000226327	ENSG00000226327	0.0680441	-0.10547	4.16452	-0.0253259	0.979795	NA	0	0	0	0	0	0	0	0	0	0	0	0	0	0	0	0	0	0	0	0.798722	0	0	0.766291	RPSAP49	ribosomal protein SA pseudogene 49 [Source:HGNC Symbol;Acc:HGNC:35660]	processed_pseudogene	9	88324454	88325339	1
ENSG00000226328	ENSG00000226328	184.928	-0.0685884	0.112875	-0.607648	0.543421	0.732378	151.797	162.609	176.663	179.51	187.678	163.439	188.992	142.273	154.919	152.968	171.169	165.088	206.401	222.207	184.713	245.449	210.84	231.175	201.102	201.278	147.609	186.309	219.159	NUP50-DT	NUP50 antisense RNA 1 (head to head) [Source:HGNC Symbol;Acc:HGNC:50502]	lincRNA	22	45133020	45163781	-1
ENSG00000226329	ENSG00000226329	0.182592	0.375376	3.31825	0.113125	0.909932	NA	0	0	0	0	0	0	0	1.09441	0	0	0	0	0	0	0	0	0.825744	0.554377	0	0	0	1.72508	0	ENSG00000226329		unprocessed_pseudogene	7	22863874	22881350	-1
ENSG00000226330	ENSG00000226330	0.331995	-0.105488	2.94079	-0.0358705	0.971386	NA	0	0	0	0	0	0	0	0	0	0	0	0	0.653167	0	0	0	0	1.10875	0	3.99361	1.88037	0	0	ENSG00000226330		antisense_RNA	1	204377850	204435846	1
ENSG00000226332	ENSG00000226332	5.60932	1.57863	0.579042	2.72628	0.00640519	0.0308449	1.45958	4.73617	10.2911	1.66213	1.57713	2.70147	14.9562	13.1329	14.8183	6.18053	3.42338	11.9136	6.53167	1.35906	2.62005	2.1876	4.12872	6.09814	5.60563	2.39617	3.76073	5.17524	2.29887	ENSG00000226332		antisense_RNA	20	62305432	62306325	-1
ENSG00000226334	ENSG00000226334	2.08321	-1.17588	0.979237	-1.20082	0.229822	0.441076	11.6767	3.15745	1.71517	1.66213	9.46276	2.70147	0	1.09441	2.69424	0	3.42338	6.80776	1.30633	0.679531	0	0	0	0	0	0	0	0	1.53258	ENSG00000226334		antisense_RNA	9	104927553	104928892	1
ENSG00000226337	ENSG00000226337	1.17045	-0.32621	1.61797	-0.201617	0.840216	0.921656	8.75751	0	1.71517	0	1.57713	2.70147	0	2.18882	9.42984	0	0	0	0	0	0	0	0.550496	0	0	0	0	0	0	TMEM252-DT		lincRNA	9	68541036	68644442	1
ENSG00000226338	ENSG00000226338	0.119467	-0.105493	4.16452	-0.0253314	0.979791	NA	0	0	0	0	0	0	0	0	0	0	0	0	0	0	0	0.875041	0.275248	0	0	1.59745	0	0	0	ENSG00000226338		processed_pseudogene	2	153208086	153208163	-1
ENSG00000226339	ENSG00000226339	1.18547	2.00316	1.34107	1.4937	0.135254	0.309422	0	1.57872	0	0	0	0	0	2.18882	5.38848	0	0	1.70194	1.30633	1.35906	3.27506	3.06264	1.65149	0.554377	2.80281	2.39617	0	0	0	ENSG00000226339	ribosomal protein S26 pseudogene 56 [Source:HGNC Symbol;Acc:HGNC:35858]	processed_pseudogene	X	129408382	129408621	1
ENSG00000226340	ENSG00000226340	4.15334	-0.560612	0.710331	-0.789227	0.429979	0.642897	13.1363	6.3149	1.71517	1.66213	0	5.40294	9.5176	4.37763	0	0	0	5.10582	4.57217	4.75672	6.55011	4.3752	5.78021	2.77188	2.10211	4.79233	2.82055	5.17524	4.59775	ENSG00000226340		processed_pseudogene	2	148872253	148872797	-1
ENSG00000226348	ENSG00000226348	1.19798	1.33384	1.33831	0.99666	0.31893	0.540151	1.45958	0	0	0	0	1.35073	2.71931	2.18882	0	0	0	3.40388	3.26583	0	0.655011	3.06264	1.92674	0.554377	0.700704	0.798722	4.70091	0	0.766291	VN2R10P	vomeronasal 2 receptor 10 pseudogene [Source:HGNC Symbol;Acc:HGNC:33216]	unitary_pseudogene	16	77220406	77221258	1
ENSG00000226352	ENSG00000226352	3.16676	0.0643832	0.748797	0.0859822	0.931481	0.969061	5.83834	0	1.71517	8.31065	0	2.70147	0	6.56645	4.04136	3.09027	5.13507	0	3.919	3.39766	2.62005	1.75008	2.20198	3.32626	4.90493	5.59106	1.88037	4.3127	1.53258	ENSG00000226352	PSPC1 antisense RNA 2 [Source:HGNC Symbol;Acc:HGNC:52951]	antisense_RNA	13	19674624	19675884	1
ENSG00000226355	ENSG00000226355	0.21554	-0.586424	3.18592	-0.184068	0.85396	NA	0	0	1.71517	0	0	0	0	0	0	0	0	0	0.653167	2.03859	0	0	0.550496	0	0	0	0	0	0	LOC105376291		lincRNA	9	129438216	129439118	1
ENSG00000226359	ENSG00000226359	5.28653	0.0359529	0.59138	0.0607949	0.951523	0.976332	11.6767	0	1.71517	6.64852	7.88564	6.75367	4.07897	6.56645	5.38848	0	15.4052	5.10582	2.61267	6.79531	1.96503	4.3752	5.22971	4.43501	3.50352	5.59106	7.52146	6.03778	2.29887	ACTG1P24	actin gamma 1 pseudogene 24 [Source:HGNC Symbol;Acc:HGNC:49661]	processed_pseudogene	17	17242010	17242886	1
ENSG00000226360	ENSG00000226360	15.956	-0.0553218	0.418239	-0.132273	0.894768	0.952236	10.2171	45.783	8.57588	21.6077	4.73138	5.40294	17.6755	10.9441	14.8183	21.6319	17.1169	10.2116	9.14433	22.4245	15.7203	10.5005	18.9921	17.1857	11.2113	19.1693	15.9831	17.2508	20.6899	RPL10AP6		processed_pseudogene	3	61742455	61743106	-1
ENSG00000226361	ENSG00000226361	0.284184	0.856267	1.96475	0.435815	0.662971	NA	0	0	0	0	0	0	0	0	1.34712	0	0	1.70194	0	0	0.655011	0.43752	0.275248	0.554377	0	0.798722	0	0	0.766291	ENSG00000226361	telomeric repeat binding factor 1 pseudogene 5 [Source:HGNC Symbol;Acc:HGNC:39686]	processed_pseudogene	13	18680494	18681700	1
ENSG00000226367	ENSG00000226367	0.224544	0.856221	3.64345	0.235003	0.814206	NA	0	0	0	0	0	0	0	2.18882	0	0	0	0	0	0	0	1.31256	0	1.66313	0	0	0	0	0	ST7-AS2	ST7 antisense RNA 2 [Source:HGNC Symbol;Acc:HGNC:16044]	antisense_RNA	7	117072072	117146480	-1
ENSG00000226375	ENSG00000226375	0.357504	-0.586402	2.57661	-0.227587	0.819967	NA	0	0	0	3.32426	0	0	0	1.09441	0	0	0	0	0	0	0	1.31256	0	0	0	0	0	1.72508	0.766291	ENSG00000226375		lincRNA	1	173174300	173175503	-1
ENSG00000226377	ENSG00000226377	4.17516	0.353434	0.774271	0.456473	0.64805	0.807772	0	1.57872	0	1.66213	7.88564	1.35073	1.35966	2.18882	2.69424	1.54513	5.13507	3.40388	5.22533	4.07719	5.24009	4.81273	5.22971	7.76127	3.50352	11.1821	11.2822	4.3127	4.59775	ENSG00000226377		antisense_RNA	17	32876759	32878637	1
ENSG00000226380	ENSG00000226380	3.08533	-0.748749	0.962086	-0.778255	0.436418	0.648225	0	1.57872	5.14553	0	12.617	1.35073	0	0	2.69424	0	5.13507	5.10582	3.919	2.03859	5.8951	3.50016	4.95446	3.88064	4.90493	4.79233	0	3.45016	0	ENSG00000226380		lincRNA	7	130876809	130913310	-1
ENSG00000226383	ENSG00000226383	72.9204	0.3262	0.16287	2.00282	0.0451963	0.141123	103.63	71.0426	102.91	94.7414	89.8963	78.3426	91.097	117.102	114.505	115.885	107.836	131.049	31.352	25.8222	35.3706	44.1896	31.103	34.3713	54.6549	70.2876	32.9064	56.9277	42.146	LINC01876	long intergenic non-protein coding RNA 1876 [Source:HGNC Symbol;Acc:HGNC:52695]	lincRNA	2	156011530	156254950	-1
ENSG00000226386	ENSG00000226386	10.6016	0.55615	0.432272	1.28658	0.198242	0.401331	5.83834	4.73617	5.14553	8.31065	4.73138	12.1566	9.5176	8.75527	17.5126	7.72567	3.42338	13.6155	11.757	11.552	9.82517	7.43785	8.53269	11.0875	16.8169	12.7796	26.3251	15.5257	10.7281	PARD3-DT	PARD3 antisense RNA 1 [Source:HGNC Symbol;Acc:HGNC:44964]	antisense_RNA	10	34815767	34816386	1
ENSG00000226395	ENSG00000226395	0.699406	1.10702	1.53113	0.723004	0.469677	NA	0	0	0	0	3.15426	0	2.71931	1.09441	0	0	3.42338	0	0	0	0	0.875041	0.550496	1.10875	0.700704	1.59745	0	0.862541	0	MRPS21P5	mitochondrial ribosomal protein S21 pseudogene 5 [Source:HGNC Symbol;Acc:HGNC:29752]	processed_pseudogene	10	28004702	28004932	1
ENSG00000226396	ENSG00000226396	10.5717	-1.26999	0.509615	-2.49206	0.0127005	0.0534901	5.83834	11.0511	1.71517	14.9592	9.46276	8.1044	0	6.56645	2.69424	7.72567	0	3.40388	17.6355	15.6292	16.3753	17.5008	18.7169	16.6313	9.10915	18.3706	15.9831	10.3505	15.3258	ENSG00000226396		processed_pseudogene	1	19608114	19608568	1
ENSG00000226397	ENSG00000226397	0.0545687	-0.105494	4.16452	-0.0253315	0.979791	NA	0	0	0	0	0	0	0	0	0	0	0	0	0	0	0	0	0	0.554377	0.700704	0	0	0	0	LINC02909	chromosome 12 open reading frame 77 [Source:HGNC Symbol;Acc:HGNC:27282]	lincRNA	12	24993424	25006403	-1
ENSG00000226406	ENSG00000226406	0.20293	0.375365	4.16452	0.090134	0.928181	NA	0	0	0	0	1.57713	0	0	0	0	3.09027	0	0	0	0	0	0	0	0	0	0	0	0	0	RBMX2P1	RNA binding motif protein, X-linked 2 pseudogene 1 [Source:HGNC Symbol;Acc:HGNC:39923]	processed_pseudogene	21	14829154	14829989	-1
ENSG00000226410	ENSG00000226410	0.727375	-1.37079	1.63242	-0.839729	0.40106	NA	0	0	3.43035	0	4.73138	0	0	1.09441	1.34712	0	0	0	0.653167	0	0	0	0.275248	0	2.80281	0	0	0.862541	1.53258	ENSG00000226410		processed_pseudogene	2	186162949	186163245	-1
ENSG00000226415	ENSG00000226415	11.6154	0.635197	0.418306	1.5185	0.128889	0.299171	14.5959	9.47235	5.14553	9.97278	4.73138	1.35073	16.3159	10.9441	9.42984	7.72567	15.4052	10.2116	13.7165	11.552	23.5804	11.8131	12.6614	9.97878	9.10915	15.1757	15.0429	14.6632	14.5595	ENSG00000226415	triosephosphate isomerase 1 pseudogene 1 [Source:HGNC Symbol;Acc:HGNC:35449]	processed_pseudogene	1	76699789	76700538	1
ENSG00000226419	ENSG00000226419	90.317	-0.0392803	0.17243	-0.227805	0.819798	0.910457	113.848	85.2511	106.341	114.687	66.2394	76.9918	76.1408	102.874	91.6042	86.5275	71.891	117.434	83.6053	72.0303	70.7412	87.5041	93.5843	97.5703	125.426	85.4633	74.2744	105.23	72.0314	SLC16A1-AS1	SLC16A1 antisense RNA 1 [Source:HGNC Symbol;Acc:HGNC:49445]	antisense_RNA	1	112956415	113047055	1
ENSG00000226421	ENSG00000226421	0.762925	1.14362	1.48277	0.771274	0.440545	NA	0	0	0	0	0	2.70147	1.35966	1.09441	0	0	3.42338	1.70194	0	0	0.655011	0.43752	0.275248	0	3.50352	0	0	0.862541	1.53258	SLC25A5P5	solute carrier family 25 member 5 pseudogene 5 [Source:HGNC Symbol;Acc:HGNC:511]	processed_pseudogene	7	32471513	32472409	1
ENSG00000226426	ENSG00000226426	0.530217	2.44731	4.12001	0.594007	0.552507	NA	0	0	0	0	0	0	0	0	2.69424	1.54513	5.13507	0	0	0	0	0	0	0	0	0	2.82055	0	0	ENSG00000226426		lincRNA	10	64036345	64037280	-1
ENSG00000226427	ENSG00000226427	0.237726	-0.105514	2.41909	-0.0436173	0.965209	NA	0	0	0	1.66213	0	0	0	0	1.34712	0	0	0	0	0	0	0	0.275248	0.554377	0	0	0	0.862541	0.766291	ENSG00000226427	high mobility group nucleosomal binding domain 2 pseudogene 7 [Source:HGNC Symbol;Acc:HGNC:33575]	processed_pseudogene	3	15375373	15375645	-1
ENSG00000226432	ENSG00000226432	0.619564	-0.105517	1.52012	-0.0694136	0.94466	NA	0	1.57872	0	0	0	0	1.35966	0	0	0	0	0	0.653167	0	1.31002	0.875041	1.10099	0	0.700704	2.39617	1.88037	0.862541	1.53258	ENSG00000226432		processed_pseudogene	5	24170370	24171246	1
ENSG00000226434	ENSG00000226434	0.18067	-1.06727	3.79082	-0.28154	0.778296	NA	2.91917	0	0	0	0	0	0	0	0	0	0	0	0	0	0	0.43752	0	0	0	0.798722	0	0	0	ENSG00000226434		lincRNA	X	13377188	13403019	1
ENSG00000226435	ENSG00000226435	4.0733	1.58894	0.881219	1.80312	0.0713695	0.198243	1.45958	0	0	1.66213	4.73138	0	2.71931	1.09441	2.69424	13.9062	3.42338	0	4.57217	5.43625	2.62005	1.75008	1.65149	3.32626	5.60563	12.7796	9.40183	9.48795	5.36404	ANKRD18DP	ankyrin repeat domain 18D, pseudogene [Source:HGNC Symbol;Acc:HGNC:28016]	transcribed_unprocessed_pseudogene	3	198053522	198080720	-1
ENSG00000226436	ENSG00000226436	0.08231	0.375388	4.16452	0.0901396	0.928176	NA	0	0	0	0	0	0	0	1.09441	0	0	0	0	0	0	0	0	0	0	0	0.798722	0	0	0	H3P43		processed_pseudogene	X	28659065	28659469	-1
ENSG00000226438	ENSG00000226438	0.161215	-1.06728	4.16452	-0.256279	0.797736	NA	0	3.15745	0	0	0	0	0	0	0	0	0	0	0	0	0	0	0.550496	0	0	0	0	0	0	ENSG00000226438		antisense_RNA	1	39249838	39257649	-1
ENSG00000226439	ENSG00000226439	0.0996051	-0.586367	4.16452	-0.1408	0.888027	NA	0	0	0	0	0	1.35073	0	0	0	0	0	0	0	0	0	0	0	0	0	0	0.940183	0	0	RPS12P9		processed_pseudogene	4	61775449	61775850	-1
ENSG00000226443	ENSG00000226443	0.887952	-0.593329	1.50552	-0.394102	0.693506	NA	1.45958	0	3.43035	0	0	0	0	0	0	0	0	3.40388	2.61267	2.03859	0	0.875041	0.275248	0.554377	1.40141	0	1.88037	1.72508	0.766291	ENSG00000226443	glyceraldehyde 3 phosphate dehydrogenase pseudogene 32 [Source:HGNC Symbol;Acc:HGNC:37784]	processed_pseudogene	1	119533749	119534746	-1
ENSG00000226445	ENSG00000226445	6.58897	0.437532	0.538403	0.812647	0.41642	0.631727	7.29793	6.3149	0	8.31065	0	10.8059	5.43863	7.66086	13.4712	1.54513	3.42338	13.6155	5.22533	7.47485	4.58508	5.68776	5.22971	6.09814	13.3134	7.98722	7.52146	5.17524	5.36404	ENSG00000226445		antisense_RNA	6	169213254	169239565	1
ENSG00000226447	ENSG00000226447	0.0810608	-0.105529	4.16452	-0.0253401	0.979784	NA	0	0	0	0	0	0	0	0	0	0	0	0	0	0	1.31002	0	0	0.554377	0	0	0	0	0	ENSG00000226447		lincRNA	10	37976825	37992467	1
ENSG00000226450	ENSG00000226450	12.1797	-0.685248	0.527475	-1.29911	0.193906	0.395703	1.45958	4.73617	1.71517	4.98639	26.8112	22.9625	12.2369	6.56645	4.04136	7.72567	6.84676	1.70194	13.7165	11.552	9.17016	14.0007	9.08318	9.97878	19.6197	33.5463	25.3849	21.5635	10.7281	CYP2D8P	ccytochrome P450 family 2 subfamily D member 8, pseudogene [Source:HGNC Symbol;Acc:HGNC:2628]	unprocessed_pseudogene	22	42149886	42155001	-1
ENSG00000226453	ENSG00000226453	0.043126	-0.105518	4.16452	-0.0253374	0.979786	NA	0	0	0	0	0	0	0	0	0	0	0	0	0	0	0	0.43752	0	0.554377	0	0	0	0	0	ENSG00000226453	long intergenic non-protein coding RNA 2542 [Source:HGNC Symbol;Acc:HGNC:53576]	lincRNA	6	81845185	81933480	-1
ENSG00000226457	ENSG00000226457	0.145946	0.375354	3.50715	0.107025	0.914769	NA	0	0	0	0	0	0	0	0	0	0	1.71169	0	0.653167	0	0	0.43752	0	0.554377	0	0	0	0	0	RPL22P3		processed_pseudogene	1	16369150	16369530	-1
ENSG00000226465	ENSG00000226465	10.1423	-0.614098	0.404182	-1.51936	0.128672	0.298909	20.4342	22.1022	12.0062	9.97278	15.7713	12.1566	5.43863	5.47204	2.69424	15.4513	13.6935	20.4233	6.53167	4.75672	4.58508	6.56281	6.8812	8.87003	5.60563	7.98722	4.70091	11.213	9.96179	ENSG00000226465		antisense_RNA	20	25751218	25752761	1
ENSG00000226468	ENSG00000226468	1.56907	0.139358	1.08685	0.128223	0.897973	0.953716	2.91917	0	0	0	1.57713	2.70147	0	3.28323	1.34712	0	0	3.40388	1.30633	2.71813	0.655011	0.875041	2.47723	1.10875	2.10211	3.19489	0	2.58762	3.83146	ENSG00000226468		processed_pseudogene	7	32456963	32457758	-1
ENSG00000226469	ENSG00000226469	0.636489	-2.02095	2.11416	-0.955913	0.339116	NA	7.29793	0	0	1.66213	0	0	0	0	0	0	0	1.70194	0.653167	1.35906	1.96503	0	0	0	0	0	0	0	0	ADAM1B	ADAM metallopeptidase domain 1B (pseudogene) [Source:HGNC Symbol;Acc:HGNC:44366]	unitary_pseudogene	12	111927018	111929017	1
ENSG00000226471	ENSG00000226471	3.57413	0.197941	0.703463	0.281381	0.778419	0.886893	2.91917	0	3.43035	4.98639	7.88564	2.70147	1.35966	5.47204	10.777	1.54513	5.13507	0	3.26583	0.679531	3.27506	3.93768	4.40397	2.77188	6.30633	3.99361	0.940183	2.58762	3.83146	ENSG00000226471		antisense_RNA	22	28800683	28848559	1
ENSG00000226472	ENSG00000226472	9.55573	-0.833232	0.416262	-2.0017	0.045317	0.141348	10.2171	11.0511	10.2911	18.2834	20.5027	9.45514	9.5176	5.47204	8.08272	0	8.55845	13.6155	7.18483	6.11578	10.4802	8.31289	8.80793	10.5331	6.30633	11.9808	4.70091	10.3505	9.96179	ENSG00000226472		transcribed_unprocessed_pseudogene	12	30978308	31006010	-1
ENSG00000226476	ENSG00000226476	0.291179	1.31442	2.60201	0.505154	0.61345	NA	0	0	0	0	0	0	0	1.09441	0	0	3.42338	0	0	0	0	0	0.550496	0	0	0	0	0.862541	0.766291	LINC01748	long intergenic non-protein coding RNA 1748 [Source:HGNC Symbol;Acc:HGNC:52535]	lincRNA	1	60515716	60640491	-1
ENSG00000226478	ENSG00000226478	1.43298	-0.431638	1.09066	-0.395759	0.692283	0.836836	1.45958	3.15745	1.71517	3.32426	0	0	0	1.09441	4.04136	1.54513	0	0	2.61267	2.03859	0.655011	2.1876	0.825744	1.66313	0.700704	3.19489	1.88037	0.862541	0	ENSG00000226478	UPF3A pseudogene 1 [Source:HGNC Symbol;Acc:HGNC:30568]	processed_pseudogene	17	16745636	16746761	-1
ENSG00000226479	ENSG00000226479	189.763	0.252423	0.117438	2.14942	0.0316008	0.107866	214.559	156.294	162.942	169.537	165.598	135.073	231.142	172.917	181.861	217.864	200.268	194.021	192.684	192.307	180.783	177.633	203.684	200.13	182.183	194.089	206.84	260.487	171.649	TMEM185B	transmembrane protein 185B [Source:HGNC Symbol;Acc:HGNC:18896]	protein_coding	2	120221278	120223408	-1
ENSG00000226490	ENSG00000226490	0.27734	1.67364	3.89671	0.4295	0.667559	NA	0	0	0	0	0	0	5.43863	0	0	0	0	0	0	0	0	0	0	0	0	0	0.940183	0	0	LOC122455339		protein_coding	8	141514638	141518737	1
ENSG00000226491	ENSG00000226491	0.0829337	-0.105503	4.16452	-0.0253338	0.979789	NA	0	0	0	0	0	0	0	0	0	0	0	0	0	0	0	0	0	1.10875	0	0.798722	0	0	0	ENSG00000226491	fat mass and obesity associated pseudogene 1 [Source:HGNC Symbol;Acc:HGNC:43759]	processed_pseudogene	2	42797225	42798712	-1
ENSG00000226496	ENSG00000226496	0.137141	-1.06726	4.16452	-0.256275	0.797738	NA	0	0	0	0	3.15426	0	0	0	0	0	0	0	0	0	0	0	0	0	0	0	0	0	0	LINC00323	long intergenic non-protein coding RNA 323 [Source:HGNC Symbol;Acc:HGNC:19720]	antisense_RNA	21	41141493	41148133	-1
ENSG00000226498	ENSG00000226498	0.0859646	0.375365	4.16452	0.090134	0.928181	NA	0	0	0	0	0	0	0	0	0	0	0	1.70194	0	0	0	0	0.275248	0	0	0	0	0	0	RPSAP21	ribosomal protein SA pseudogene 21 [Source:HGNC Symbol;Acc:HGNC:36928]	transcribed_processed_pseudogene	1	236819634	236820518	1
ENSG00000226499	ENSG00000226499	2.47214	2.38838	1.10018	2.1709	0.0299389	0.103699	0	1.57872	0	0	0	1.35073	1.35966	2.18882	2.69424	3.09027	0	8.50969	1.9595	2.71813	5.24009	1.31256	3.85347	1.66313	6.30633	7.1885	0	4.3127	1.53258	ENSG00000226499		processed_pseudogene	1	44843921	44844082	-1
ENSG00000226506	ENSG00000226506	0.211455	0.375365	4.16452	0.090134	0.928181	NA	1.45958	0	0	0	0	0	0	0	0	0	0	3.40388	0	0	0	0	0	0	0	0	0	0	0	LOC101929551		lincRNA	2	7886770	7899655	-1
ENSG00000226507	ENSG00000226507	1.15867	0.2841	1.37521	0.206587	0.836333	0.919856	0	0	0	0	0	6.75367	0	1.09441	0	7.72567	0	0	1.30633	2.03859	0	0.875041	2.47723	1.10875	0.700704	0	0.940183	0.862541	0.766291	ENSG00000226507	inositol polyphosphate multikinase pseudogene 1 [Source:HGNC Symbol;Acc:HGNC:39354]	processed_pseudogene	13	22837026	22837880	-1
ENSG00000226508	ENSG00000226508	16.4535	0.0583391	0.350943	0.166235	0.867972	0.937823	10.2171	26.8383	18.8669	11.6349	9.46276	14.8581	17.6755	10.9441	28.2895	12.3611	15.4052	10.2116	13.7165	23.7836	14.4102	16.1883	19.5426	10.5331	18.919	15.9744	27.2653	19.8384	11.4944	LINC01918	long intergenic non-protein coding RNA 1918 [Source:HGNC Symbol;Acc:HGNC:52737]	lincRNA	2	105144113	105145424	1
ENSG00000226510	ENSG00000226510	0.4051	1.2404	2.08855	0.593902	0.552577	NA	0	0	0	0	0	0	0	2.18882	0	1.54513	0	0	0.653167	0	0	0	1.37624	0.554377	0.700704	0	0	0	2.29887	UPK1A-AS1	UPK1A antisense RNA 1 [Source:HGNC Symbol;Acc:HGNC:40603]	antisense_RNA	19	35667948	35673291	-1
ENSG00000226520	ENSG00000226520	0.969622	-0.911638	1.60007	-0.56975	0.568847	NA	0	0	6.8607	0	6.30851	0	0	2.18882	0	4.6354	0	0	0	0.679531	0	0	0.275248	0.554377	0	0.798722	0	0	0	ENSG00000226520	KIRREL1 intronic transcript 1 [Source:HGNC Symbol;Acc:HGNC:41412]	sense_intronic	1	158025550	158031166	1
ENSG00000226525	ENSG00000226525	4.96146	1.36262	0.68857	1.97891	0.0478259	0.146755	0	7.89362	0	3.32426	0	2.70147	10.8773	3.28323	4.04136	10.8159	3.42338	3.40388	3.919	8.15438	3.93007	8.31289	5.50496	9.97878	7.00704	7.1885	4.70091	2.58762	3.06516	RPS7P10	ribosomal protein S7 pseudogene 10 [Source:HGNC Symbol;Acc:HGNC:39903]	processed_pseudogene	13	21628413	21629015	-1
ENSG00000226526	ENSG00000226526	0.299798	-0.105516	2.68769	-0.0392591	0.968684	NA	0	0	0	0	0	0	0	0	0	0	0	0	0	0	0	0.43752	0.550496	3.32626	0.700704	0	1.88037	0	0	ENSG00000226526		antisense_RNA	1	16978926	17005091	1
ENSG00000226527	ENSG00000226527	0.0536482	-0.105518	4.16452	-0.0253374	0.979786	NA	0	0	0	0	0	0	0	0	0	0	0	0	0	0.679531	0	0	0	0.554377	0	0	0	0	0	LOC101928107		lincRNA	21	33111699	33123703	-1
ENSG00000226530	ENSG00000226530	4.41049	1.63009	0.83092	1.96179	0.0497872	0.151619	10.2171	0	0	0	1.57713	12.1566	5.43863	9.84968	22.9011	7.72567	13.6935	17.0194	0	0	0	0	0	0	0	0	0	0.862541	0	ENSG00000226530		lincRNA	X	51396511	51465661	1
ENSG00000226532	ENSG00000226532	0.37591	-0.586428	2.27091	-0.258234	0.796226	NA	0	0	3.43035	0	0	0	0	1.09441	0	0	0	0	0.653167	2.03859	0	0.875041	0	0.554377	0	0	0	0	0	ENSG00000226532		processed_pseudogene	X	124326175	124326258	-1
ENSG00000226535	ENSG00000226535	0.15887	-0.105525	3.42963	-0.0307686	0.975454	NA	0	0	0	0	0	0	0	0	0	0	0	0	0.653167	0	0	1.31256	0.825744	0	0	0	0	0.862541	0	ENSG00000226535		processed_pseudogene	9	107169569	107171148	-1
ENSG00000226543	ENSG00000226543	0.0595503	0.375365	4.16452	0.090134	0.928181	NA	0	0	0	0	0	0	0	1.09441	0	0	0	0	0	0	0	0	0.275248	0	0	0	0	0	0	ENSG00000226543	myosin light chain 6 pseudogene 1 [Source:HGNC Symbol;Acc:HGNC:7588]	processed_pseudogene	21	43855890	43856342	-1
ENSG00000226544	ENSG00000226544	0.370146	-1.0673	2.11908	-0.503665	0.614497	NA	0	0	1.71517	0	1.57713	0	0	0	0	0	0	0	1.9595	0	0.655011	0	0.275248	0	0	0.798722	0	0	1.53258	RPL7P22	ribosomal protein L7 pseudogene 22 [Source:HGNC Symbol;Acc:HGNC:35802]	processed_pseudogene	5	72725419	72726151	1
ENSG00000226548	ENSG00000226548	0.118402	-0.105514	4.16452	-0.0253365	0.979787	NA	0	0	0	0	0	0	0	0	0	0	0	0	1.30633	0	0	0	0	0.554377	0	0	0	0.862541	0	ENSG00000226548		lincRNA	2	46852020	46853496	-1
ENSG00000226549	ENSG00000226549	1.06821	1.99167	1.26819	1.57048	0.116304	0.278816	0	0	0	0	0	0	0	3.28323	1.34712	0	1.71169	0	0.653167	2.03859	1.31002	2.62512	1.10099	1.66313	2.80281	0.798722	1.88037	2.58762	0.766291	ENSG00000226549	stearoyl-CoA desaturase pseudogene 1 [Source:HGNC Symbol;Acc:HGNC:10572]	processed_pseudogene	17	20784645	20785725	1
ENSG00000226556	ENSG00000226556	0.242914	1.43497	3.5176	0.407941	0.683317	NA	0	0	0	0	0	0	0	4.37763	0	0	0	0	0	0	0.655011	0	0	0.554377	0	0	0	0	0	NPM1P49	nucleophosmin 1 pseudogene 49 [Source:HGNC Symbol;Acc:HGNC:45228]	processed_pseudogene	X	47438736	47439774	-1
ENSG00000226557	ENSG00000226557	0.083572	-0.105531	4.12228	-0.0256001	0.979576	NA	0	0	0	0	0	0	0	0	0	0	0	0	0	0	0.655011	0.43752	0.275248	0.554377	0	0	0	0	0	ENSG00000226557	TNF receptor associated factor 6 pseudogene 1 [Source:HGNC Symbol;Acc:HGNC:45032]	processed_pseudogene	10	59136625	59138182	-1
ENSG00000226562	ENSG00000226562	2.53126	2.49498	1.07734	2.31587	0.0205653	0.0776616	0	4.73617	0	0	0	0	1.35966	3.28323	5.38848	1.54513	5.13507	10.2116	3.26583	4.75672	0	5.68776	1.92674	3.32626	0.700704	0.798722	1.88037	3.45016	0.766291	CYP4F26P	cytochrome P450 family 4 subfamily F member 26, pseudogene [Source:HGNC Symbol;Acc:HGNC:39948]	lincRNA	9	33580695	33605293	1
ENSG00000226564	ENSG00000226564	5.41348	-0.462408	0.698391	-0.662105	0.507904	0.705315	2.91917	3.15745	3.43035	1.66213	4.73138	4.0522	0	1.09441	1.34712	4.6354	5.13507	3.40388	5.22533	7.47485	11.7902	3.06264	8.80793	4.98939	4.90493	12.7796	9.40183	12.0756	8.4292	ENSG00000226564	ferritin heavy chain 1 pseudogene 20 [Source:HGNC Symbol;Acc:HGNC:37639]	processed_pseudogene	2	180872867	180873414	-1
ENSG00000226566	ENSG00000226566	0.0854363	-0.105531	4.16452	-0.0253404	0.979784	NA	0	0	0	0	0	0	0	0	0	0	0	0	0	0	1.96503	0	0	0	0	0	0	0	0	ENSG00000226566		lincRNA	9	103361952	103429892	-1
ENSG00000226567	ENSG00000226567	0.0679671	-0.10547	4.16452	-0.0253259	0.979795	NA	0	0	0	0	0	0	0	0	0	0	0	0	0	0	0	0	0	0	0.700704	0	0	0.862541	0	LINC00606	long intergenic non-protein coding RNA 606 [Source:HGNC Symbol;Acc:HGNC:43931]	lincRNA	3	10759484	10764192	-1
ENSG00000226571	ENSG00000226571	0.0708188	-0.10547	4.16452	-0.0253259	0.979795	NA	0	0	0	0	0	0	0	0	0	0	0	0	0	0	0	0	0	0	0	0	0	0.862541	0.766291	ENSG00000226571		antisense_RNA	6	139271362	139287307	1
ENSG00000226578	ENSG00000226578	0.871033	-0.105525	1.6785	-0.0628688	0.949871	NA	0	0	0	0	0	0	0	0	0	0	0	0	5.22533	2.71813	0	4.3752	4.12872	0.554377	0.700704	0.798722	0	0	1.53258	ENSG00000226578		lincRNA	10	37775371	37784131	-1
ENSG00000226580	ENSG00000226580	0.314608	-0.586406	2.13354	-0.274851	0.783431	NA	1.45958	0	0	0	0	0	0	0	0	0	0	0	0.653167	0	0	0	0.550496	1.10875	0	0.798722	0.940183	1.72508	0	ENSG00000226580	ribosomal protein L39 pseudogene 40 [Source:HGNC Symbol;Acc:HGNC:35823]	processed_pseudogene	21	17500679	17500824	-1
ENSG00000226590	ENSG00000226590	0.302912	0.375347	2.99806	0.125197	0.900368	NA	1.45958	0	0	0	0	0	0	2.18882	0	0	0	0	1.9595	1.35906	0	0	0	0	0	0	0	0	0	UBE2V1P10	ubiquitin conjugating enzyme E2 V1 pseudogene 10 [Source:HGNC Symbol;Acc:HGNC:44895]	processed_pseudogene	9	85159682	85159950	1
ENSG00000226592	ENSG00000226592	0.163912	0.37537	3.37639	0.111175	0.911478	NA	0	0	0	0	0	0	0	0	0	0	0	1.70194	0	0	0.655011	0	0.550496	0	0	0	0	0.862541	0	ENSG00000226592		processed_pseudogene	7	145269514	145270384	1
ENSG00000226604	ENSG00000226604	3.447	1.56912	0.991557	1.58248	0.113539	0.274376	1.45958	4.73617	0	0	0	0	4.07897	4.37763	1.34712	0	0	8.50969	2.61267	4.75672	9.82517	5.25024	3.30297	3.88064	12.6127	3.19489	2.82055	3.45016	3.06516	ENSG00000226604	PAPPA antisense RNA 2 [Source:HGNC Symbol;Acc:HGNC:35160]	antisense_RNA	9	116285829	116288769	-1
ENSG00000226608	ENSG00000226608	5.74517	0.110621	0.552925	0.200065	0.84143	0.92236	4.37875	4.73617	3.43035	3.32426	3.15426	6.75367	5.43863	7.66086	1.34712	3.09027	6.84676	3.40388	5.22533	9.51344	5.8951	8.31289	10.4594	8.31565	6.30633	3.99361	7.52146	6.90032	6.13033	ENSG00000226608	ferritin light chain pseudogene 3 [Source:HGNC Symbol;Acc:HGNC:4000]	processed_pseudogene	20	4023917	4024444	1
ENSG00000226609	ENSG00000226609	3.43334	-0.203053	0.707565	-0.286974	0.774132	0.884911	7.29793	3.15745	5.14553	6.64852	0	2.70147	9.5176	2.18882	0	1.54513	5.13507	3.40388	3.919	0.679531	1.31002	4.81273	4.40397	2.21751	2.80281	2.39617	4.70091	3.45016	1.53258	ENSG00000226609		antisense_RNA	9	112748902	112750456	-1
ENSG00000226624	ENSG00000226624	0.0403659	-0.105516	4.16452	-0.0253369	0.979786	NA	0	0	0	0	0	0	0	0	0	0	0	0	0.653167	0	0	0	0.275248	0	0	0	0	0	0	RPL13AP16		processed_pseudogene	7	105819492	105820101	1
ENSG00000226627	ENSG00000226627	0.294175	1.49801	2.94326	0.508963	0.610778	NA	0	0	0	0	0	0	0	0	0	0	5.13507	0	0	0	0.655011	0	0.275248	0	0.700704	0	0	0	0	SHANK2-AS1	SHANK2 antisense RNA 1 [Source:HGNC Symbol;Acc:HGNC:40014]	antisense_RNA	11	70631094	70635490	1
ENSG00000226632	ENSG00000226632	0.961626	2.37812	1.30848	1.81747	0.069145	NA	0	0	0	0	0	0	1.35966	1.09441	0	0	5.13507	1.70194	0.653167	0.679531	1.31002	0.43752	1.10099	0	2.10211	1.59745	1.88037	0	3.06516	ENSG00000226632	ubiquitin conjugating enzyme E2 V1 pseudogene 1 [Source:HGNC Symbol;Acc:HGNC:16581]	processed_pseudogene	20	3361880	3362324	-1
ENSG00000226642	ENSG00000226642	0.342933	1.51018	3.24665	0.465149	0.641825	NA	0	0	0	0	0	0	0	0	0	0	0	5.10582	0	0.679531	0	0	0	0	2.10211	0	0	0	0	ACTG1P12	actin gamma 1 pseudogene 12 [Source:HGNC Symbol;Acc:HGNC:44496]	processed_pseudogene	3	12070195	12071360	1
ENSG00000226643	ENSG00000226643	0.0869898	-0.105479	4.16452	-0.0253279	0.979793	NA	0	0	0	0	0	0	0	0	0	0	0	0	0	0	0	0.43752	0	0	0.700704	0	0	0.862541	0	ENSG00000226643		lincRNA	1	222452738	222454705	-1
ENSG00000226644	ENSG00000226644	4.75272	-0.557083	0.653733	-0.852158	0.394127	0.610465	2.91917	4.73617	17.1517	8.31065	0	2.70147	0	7.66086	2.69424	6.18053	5.13507	1.70194	6.53167	2.03859	6.55011	2.62512	4.12872	5.54376	5.60563	4.79233	2.82055	2.58762	6.89662	ENSG00000226644		lincRNA	20	2207217	2213151	1
ENSG00000226645	ENSG00000226645	1.41603	2.86748	1.3627	2.10427	0.0353552	0.117431	0	0	0	0	0	0	0	4.37763	1.34712	1.54513	5.13507	0	0	2.71813	3.27506	0.43752	0.825744	2.77188	7.70774	0.798722	0	0.862541	0.766291	ENSG00000226645		antisense_RNA	11	116773389	116774205	1
ENSG00000226647	ENSG00000226647	0.189433	-1.06729	3.25715	-0.327675	0.743158	NA	0	0	0	0	0	2.70147	0	0	0	0	0	0	0	0.679531	0	0	0.275248	0	0.700704	0	0	0	0	ENSG00000226647		antisense_RNA	10	5712174	5744067	-1
ENSG00000226648	ENSG00000226648	33.1815	0.103709	0.266042	0.389821	0.696669	0.839198	42.328	14.2085	32.5883	33.2426	9.46276	28.3654	25.8335	24.077	30.9838	23.177	39.3689	30.6349	39.19	43.49	39.3007	26.2512	33.5802	26.6101	39.2394	36.7412	54.5306	50.8899	39.0809	PLCG1-AS1	PLCG1 antisense RNA 1 [Source:HGNC Symbol;Acc:HGNC:40450]	antisense_RNA	20	41098329	41138003	-1
ENSG00000226650	ENSG00000226650	1.31084	0.875416	1.33617	0.655168	0.51236	0.708537	0	0	1.71517	0	1.57713	0	0	0	0	0	3.42338	3.40388	2.61267	1.35906	0	4.3752	2.75248	2.77188	2.10211	0.798722	0	1.72508	1.53258	KIF4B	kinesin family member 4B [Source:HGNC Symbol;Acc:HGNC:6322]	protein_coding	5	155013755	155018132	1
ENSG00000226660	ENSG00000226660	0.0482067	-0.105518	4.16452	-0.0253374	0.979786	NA	0	0	0	0	0	0	0	0	0	0	0	0	0	0	0	0	0	1.10875	0	0	0	0	0	TRBV2	T-cell receptor beta variable 2 [Source:HGNC Symbol;Acc:HGNC:12195]	TR_V_gene	7	142300924	142301432	1
ENSG00000226666	ENSG00000226666	0.723538	-0.105521	1.53586	-0.0687044	0.945225	NA	0	1.57872	0	0	0	0	0	0	0	1.54513	0	0	2.61267	2.03859	1.31002	0.43752	1.37624	0	0.700704	0	1.88037	0.862541	2.29887	ENSG00000226666	heat shock protein family A (Hsp70) member 9 pseudogene 1 [Source:HGNC Symbol;Acc:HGNC:24915]	processed_pseudogene	2	221961737	221963765	1
ENSG00000226673	ENSG00000226673	0.284569	-0.10552	3.30179	-0.0319584	0.974505	NA	1.45958	0	0	1.66213	0	0	0	0	0	0	3.42338	0	0	0	0	0	0	0	0	0	0	0	0	LINC01108	long intergenic non-protein coding RNA 1108 [Source:HGNC Symbol;Acc:HGNC:49234]	lincRNA	6	14280127	14285454	-1
ENSG00000226674	ENSG00000226674	0.803053	-0.647502	1.67443	-0.386699	0.698979	NA	4.37875	0	3.43035	1.66213	0	1.35073	4.07897	0	2.69424	0	0	0	0	0	0	0.875041	0	0	0	0	0	0	0	TEX41	testis expressed 41 (non-protein coding) [Source:HGNC Symbol;Acc:HGNC:48667]	lincRNA	2	144667967	145262988	1
ENSG00000226676	ENSG00000226676	0.186101	-0.105489	3.3163	-0.0318094	0.974624	NA	0	0	0	0	0	0	0	0	0	0	0	0	0	0	0	0.875041	0.275248	0	0	1.59745	0	0	1.53258	LINC02679		lincRNA	10	79628757	79632188	-1
ENSG00000226677	ENSG00000226677	0.332531	1.67932	2.88877	0.581326	0.561021	NA	0	0	0	0	0	0	5.43863	0	0	0	0	0	0	0.679531	0.655011	0.875041	0	0	0	0	0	0	0	ENSG00000226677	immunoglobulin (CD79A) binding protein 1 pseudogene 1 [Source:HGNC Symbol;Acc:HGNC:19709]	processed_pseudogene	14	34939324	34940332	1
ENSG00000226679	ENSG00000226679	2.42737	-1.24158	0.928967	-1.33651	0.181382	0.378778	1.45958	4.73617	17.1517	3.32426	6.30851	1.35073	0	2.18882	5.38848	0	0	6.80776	0	0.679531	0.655011	0.43752	0.825744	0.554377	0	3.19489	0	0	0.766291	ENSG00000226679		antisense_RNA	X	38221391	38223667	1
ENSG00000226686	ENSG00000226686	37.4278	-0.0442451	0.217843	-0.203105	0.839053	0.921097	39.4088	69.4639	49.7401	46.5396	28.3883	52.6786	53.0266	49.2484	52.5377	30.9027	42.7922	47.6543	19.595	33.297	22.9254	33.2516	23.9466	21.0663	28.0282	24.7604	35.7269	33.6391	22.2224	LINC01535	long intergenic non-protein coding RNA 1535 [Source:HGNC Symbol;Acc:HGNC:51282]	lincRNA	19	37251912	37265535	1
ENSG00000226688	ENSG00000226688	165.69	-0.242729	0.116177	-2.08931	0.0366801	0.120624	182.448	187.868	173.233	226.05	148.25	226.923	149.562	159.784	153.572	162.239	200.268	146.367	163.945	154.933	168.993	182.446	162.672	184.053	121.922	131.789	166.412	113.855	143.297	ENTPD1-AS1	ENTPD1 antisense RNA 1 [Source:HGNC Symbol;Acc:HGNC:45203]	antisense_RNA	10	95753206	96090238	-1
ENSG00000226690	ENSG00000226690	0.471352	-2.3064	1.76763	-1.3048	0.191961	NA	0	1.57872	3.43035	0	1.57713	1.35073	0	0	0	0	0	0	0	0	0	0.43752	0.825744	0	0.700704	0	0.940183	0	0	LOC102725191		protein_coding	7	12469621	12542222	1
ENSG00000226696	ENSG00000226696	87.6571	0.189191	0.193474	0.977862	0.328143	0.549649	77.358	45.783	65.1766	48.2018	63.0851	68.8874	61.1845	85.3639	71.3974	30.9027	75.3143	97.0105	109.079	93.0958	80.5664	98.4421	126.889	110.875	128.229	129.393	117.523	138.869	93.4875	LENG8-AS1	LENG8 antisense RNA 1 [Source:HGNC Symbol;Acc:HGNC:40705]	antisense_RNA	19	54444813	54449045	-1
ENSG00000226699	ENSG00000226699	1.38346	0.398158	1.34036	0.297053	0.766426	0.88043	2.91917	0	0	0	0	0	0	0	0	4.6354	0	0	1.9595	1.35906	1.31002	1.75008	1.37624	1.66313	4.90493	0.798722	2.82055	1.72508	4.59775	ENSG00000226699		antisense_RNA	10	133345754	133350726	-1
ENSG00000226701	ENSG00000226701	0.0309899	-0.105516	4.16452	-0.0253369	0.979786	NA	0	0	0	0	0	0	0	0	0	0	0	0	0	0	0	0.43752	0.275248	0	0	0	0	0	0	ENSG00000226701	ribosomal protein L15 pseudogene 14 [Source:HGNC Symbol;Acc:HGNC:36487]	processed_pseudogene	10	72189941	72190576	1
ENSG00000226702	ENSG00000226702	112.374	-0.740282	0.150334	-4.92426	8.46812e-07	1.2449e-05	151.797	118.404	114.917	139.619	149.827	133.723	84.2987	90.8359	92.9513	77.2567	78.7377	56.164	105.16	81.5438	63.5361	74.816	64.1328	62.6446	161.863	184.505	138.207	174.233	185.442	ENSG00000226702	MIR217 host gene [Source:HGNC Symbol;Acc:HGNC:50537]	lincRNA	2	55963191	56047326	-1
ENSG00000226709	ENSG00000226709	1.14941	0.722208	1.39651	0.517153	0.605049	0.77706	0	3.15745	0	0	3.15426	0	2.71931	0	0	7.72567	0	0	3.26583	1.35906	1.31002	0.43752	0.275248	0	0.700704	0.798722	0	0	1.53258	ENSG00000226709	FGF12 antisense RNA 3 [Source:HGNC Symbol;Acc:HGNC:40236]	antisense_RNA	3	192516831	192521398	1
ENSG00000226711	ENSG00000226711	152.128	0.651648	0.129902	5.01646	5.26333e-07	8.0469e-06	134.282	88.4086	82.3284	109.701	89.8963	81.044	152.281	130.235	136.059	128.246	195.133	187.213	158.72	180.076	178.818	163.633	183.04	174.629	192.694	206.869	196.498	169.058	180.078	FAM66C	family with sequence similarity 66 member C [Source:HGNC Symbol;Acc:HGNC:21644]	antisense_RNA	12	8180209	8216151	1
ENSG00000226715	ENSG00000226715	0.547605	2.14215	1.72245	1.24367	0.213623	NA	0	0	0	0	0	0	0	1.09441	0	1.54513	3.42338	1.70194	0.653167	2.03859	0	1.31256	0.825744	0	0	0	0	0	0	ENSG00000226715	long intergenic non-protein coding RNA 1709 [Source:HGNC Symbol;Acc:HGNC:52497]	lincRNA	1	101639548	101787572	1
ENSG00000226717	ENSG00000226717	19.5966	-1.1791	0.338534	-3.48297	0.000495882	0.00358109	18.9746	17.366	48.0249	21.6077	47.3138	31.0669	13.5966	13.1329	17.5126	7.72567	15.4052	13.6155	14.3697	14.9497	9.82517	24.0636	17.6159	16.6313	15.4155	11.9808	11.2822	22.4261	26.8202	PTPRD-DT	PTPRD antisense RNA 2 (head to head) [Source:HGNC Symbol;Acc:HGNC:49754]	lincRNA	9	10613202	10620420	1
ENSG00000226721	ENSG00000226721	14.767	-0.400042	0.329743	-1.21319	0.225056	0.435126	17.515	14.2085	20.5821	39.8911	26.8112	10.8059	14.9562	14.2273	16.1654	21.6319	17.1169	13.6155	6.53167	7.47485	5.8951	10.938	9.90892	6.09814	16.8169	15.1757	8.46164	9.48795	15.3258	EEF1DP2	eukaryotic translation elongation factor 1 delta pseudogene 2 [Source:HGNC Symbol;Acc:HGNC:33523]	processed_pseudogene	9	92836826	92837668	-1
ENSG00000226723	ENSG00000226723	0.888362	-1.49821	1.36749	-1.09559	0.273256	NA	0	3.15745	0	1.66213	1.57713	0	0	1.09441	0	0	0	0	1.9595	1.35906	0	0.875041	0.825744	1.10875	0	1.59745	2.82055	0.862541	1.53258	ENSG00000226723		processed_pseudogene	1	192246708	192247487	-1
ENSG00000226725	ENSG00000226725	1.06146	1.59755	1.37348	1.16314	0.244774	NA	0	0	1.71517	0	0	0	0	0	4.04136	1.54513	1.71169	0	3.919	0	3.93007	1.31256	1.37624	0.554377	0	0.798722	1.88037	0.862541	0.766291	PABPC1L2B-AS1	PABPC1L2B antisense RNA 1 (head to head) [Source:HGNC Symbol;Acc:HGNC:50345]	antisense_RNA	X	72998388	73002856	-1
ENSG00000226733	ENSG00000226733	0.34466	-0.105526	2.07367	-0.0508884	0.959414	NA	0	0	0	0	0	0	0	0	0	0	0	0	1.30633	2.03859	0	2.1876	0.275248	0.554377	0	0.798722	0	0	0.766291	LOC100505985		protein_coding	6	50093616	50181007	1
ENSG00000226741	ENSG00000226741	1.98134	-0.575493	1.19016	-0.483544	0.628709	0.794059	0	1.57872	0	0	0	6.75367	0	0	0	4.6354	0	1.70194	3.26583	2.71813	1.31002	5.68776	4.67922	1.10875	4.20422	1.59745	4.70091	0.862541	0.766291	LINC02554	long intergenic non-protein coding RNA 2554 [Source:HGNC Symbol;Acc:HGNC:53594]	lincRNA	22	27310651	27317456	1
ENSG00000226742	ENSG00000226742	9.03071	-0.705805	0.566659	-1.24555	0.212928	0.420049	7.29793	7.89362	17.1517	1.66213	11.0399	4.0522	9.5176	10.9441	4.04136	0	0	3.40388	9.7975	18.3473	13.7552	8.31289	9.63368	17.1857	9.80985	9.58467	6.58128	21.5635	6.13033	HSBP1L1	heat shock factor binding protein 1 like 1 [Source:HGNC Symbol;Acc:HGNC:37243]	protein_coding	18	79964561	79970822	1
ENSG00000226746	ENSG00000226746	6.44577	0.920229	0.582875	1.57878	0.114387	0.275599	5.83834	1.57872	5.14553	4.98639	0	4.0522	4.07897	8.75527	9.42984	4.6354	8.55845	5.10582	11.757	6.11578	7.20512	7.87537	11.5604	9.4244	3.50352	8.78594	3.76073	13.8006	2.29887	SMCR5	Smith-Magenis syndrome chromosome region, candidate 5 (non-protein coding) [Source:HGNC Symbol;Acc:HGNC:17918]	antisense_RNA	17	17776686	17779529	-1
ENSG00000226747	ENSG00000226747	4.42645	-0.712079	0.746128	-0.954366	0.339898	0.561217	4.37875	4.73617	3.43035	3.32426	1.57713	1.35073	2.71931	2.18882	0	4.6354	0	1.70194	8.49117	2.03859	2.62005	3.50016	3.02773	3.88064	10.5106	8.78594	11.2822	6.90032	10.7281	FSIP2-AS2		antisense_RNA	2	185719874	185740479	-1
ENSG00000226751	ENSG00000226751	0.685526	1.17918	1.75744	0.670964	0.502243	NA	0	0	0	0	3.15426	1.35073	1.35966	1.09441	1.34712	0	0	6.80776	0.653167	0	0	0	0	0	0	0	0	0	0	ENSG00000226751		lincRNA	21	14761710	14763090	-1
ENSG00000226752	ENSG00000226752	218.458	-0.19621	0.101142	-1.93995	0.0523863	0.157494	284.619	318.902	313.877	317.467	343.814	356.594	273.291	307.529	363.723	258.037	217.385	260.397	131.286	133.868	110.697	132.569	115.604	110.875	144.345	132.588	144.788	125.068	127.204	CUTALP	cutA divalent cation tolerance homolog-like, pseudogene [Source:HGNC Symbol;Acc:HGNC:27367]	transcribed_unitary_pseudogene	9	120824828	120854385	1
ENSG00000226754	ENSG00000226754	5.11159	-0.339289	0.648798	-0.52295	0.601009	0.773746	1.45958	4.73617	8.57588	4.98639	7.88564	1.35073	2.71931	7.66086	0	3.09027	8.55845	0	3.919	4.07719	3.93007	5.68776	4.40397	7.76127	5.60563	2.39617	14.1027	7.76287	6.89662	MAGOH-DT		antisense_RNA	1	53238610	53242783	1
ENSG00000226755	ENSG00000226755	0.30652	-0.58639	2.66105	-0.22036	0.825591	NA	0	0	0	0	0	1.35073	0	0	0	0	0	0	0	0	0	0.875041	0	0.554377	3.50352	0	0	0	0.766291	ENSG00000226755	VPS25 pseudogene 1 [Source:HGNC Symbol;Acc:HGNC:44250]	processed_pseudogene	1	117549415	117549922	1
ENSG00000226756	ENSG00000226756	1.47469	-1.87439	1.17473	-1.59559	0.11058	0.269504	4.37875	4.73617	3.43035	0	4.73138	4.0522	0	0	1.34712	4.6354	0	0	1.30633	2.03859	0	2.1876	0.275248	0	0	0.798722	0	0	0	ENSG00000226756		lincRNA	2	64644612	64646698	1
ENSG00000226758	ENSG00000226758	0.238475	-1.06726	3.51036	-0.304033	0.761103	NA	0	0	3.43035	0	0	0	0	0	0	0	0	0	0.653167	0	0	0	0	0	1.40141	0	0	0	0	DISC1-IT1	DISC1 intronic transcript 1 [Source:HGNC Symbol;Acc:HGNC:41325]	sense_intronic	1	231925834	231945233	1
ENSG00000226759	ENSG00000226759	0.205712	-1.59301	4.16069	-0.382872	0.701815	NA	0	0	0	0	4.73138	0	0	0	0	0	0	0	0	0	0	0	0	0	0	0	0	0	0	DAB1-AS1	DAB1 antisense RNA 1 [Source:HGNC Symbol;Acc:HGNC:49443]	antisense_RNA	1	57860532	57880905	1
ENSG00000226761	ENSG00000226761	0.440049	-1.06731	1.90292	-0.560881	0.574879	NA	0	0	0	3.32426	0	0	0	0	0	0	0	0	0	0.679531	1.31002	0	1.65149	0.554377	0	0.798722	0.940183	0.862541	0	TAS2R46	taste 2 receptor member 46 [Source:HGNC Symbol;Acc:HGNC:18877]	protein_coding	12	11061365	11062294	-1
ENSG00000226763	ENSG00000226763	4.51882	0.0898849	0.714197	0.125855	0.899847	0.954543	10.2171	1.57872	0	1.66213	11.0399	0	5.43863	3.28323	2.69424	0	8.55845	6.80776	5.22533	3.39766	5.24009	3.06264	3.02773	8.87003	4.90493	6.38978	0.940183	7.76287	3.83146	SRRM5	serine/arginine repetitive matrix 5 [Source:HGNC Symbol;Acc:HGNC:37248]	protein_coding	19	43596617	43614497	1
ENSG00000226765	ENSG00000226765	1.80231	-1.11595	1.43356	-0.778446	0.436306	0.648169	2.91917	11.0511	0	0	0	2.70147	0	3.28323	4.04136	0	0	0	1.30633	0	3.27506	1.31256	1.37624	0	0	0	8.46164	1.72508	0	RPSAP33	ribosomal protein SA pseudogene 33 [Source:HGNC Symbol;Acc:HGNC:35556]	processed_pseudogene	3	168666559	168667423	1
ENSG00000226766	ENSG00000226766	0.0962011	-0.586396	4.16452	-0.140808	0.888022	NA	0	0	0	1.66213	0	0	0	0	0	0	0	0	0	0	0	0	0.550496	0	0	0	0	0	0	ENSG00000226766	fatty acid binding protein 7 pseudogene 1 [Source:HGNC Symbol;Acc:HGNC:41951]	processed_pseudogene	1	243624666	243625056	-1
ENSG00000226767	ENSG00000226767	0.0494691	-0.105494	4.16452	-0.0253315	0.979791	NA	0	0	0	0	0	0	0	0	0	0	0	0	0	0	0	0	0.275248	0	0	0	0	0.862541	0	ENSG00000226767		processed_pseudogene	7	65508773	65508944	-1
ENSG00000226769	ENSG00000226769	0.095166	0.856247	4.16452	0.205605	0.837099	NA	0	0	0	0	0	0	0	2.18882	0	0	0	0	0	0	0	0	0	0	0	0	0	0	0	GAPDHP54	glyceraldehyde 3 phosphate dehydrogenase pseudogene 54 [Source:HGNC Symbol;Acc:HGNC:38560]	processed_pseudogene	20	46997596	46998488	1
ENSG00000226772	ENSG00000226772	0.176183	-1.46345	4.1634	-0.351504	0.72521	NA	0	0	0	0	0	4.0522	0	0	0	0	0	0	0	0	0	0	0	0	0	0	0	0	0	ENSG00000226772		antisense_RNA	22	29099041	29111683	-1
ENSG00000226779	ENSG00000226779	51.2684	0.550689	0.210212	2.61969	0.00880106	0.0398565	43.7876	29.9958	42.8794	44.8775	37.8511	36.4698	48.9476	59.0981	87.5628	46.354	41.0805	59.5679	70.542	54.3625	58.296	65.6281	45.6912	44.3501	55.3556	63.0991	43.2484	59.5153	40.6134	ENSG00000226779	NAALADL2 antisense RNA 2 [Source:HGNC Symbol;Acc:HGNC:41015]	antisense_RNA	3	175234861	175271096	-1
ENSG00000226781	ENSG00000226781	2.76198	0.25743	0.774248	0.33249	0.739519	0.864797	1.45958	4.73617	3.43035	0	4.73138	1.35073	4.07897	2.18882	4.04136	1.54513	3.42338	3.40388	3.919	2.71813	1.31002	0.875041	2.47723	1.10875	8.40844	2.39617	0.940183	3.45016	1.53258	ENSG00000226781	tubulin folding cofactor A pseudogene 1 [Source:HGNC Symbol;Acc:HGNC:42630]	processed_pseudogene	X	33041395	33041721	1
ENSG00000226784	ENSG00000226784	0.69957	-0.17094	1.61	-0.106174	0.915444	NA	0	0	3.43035	0	0	1.35073	0	2.18882	0	0	0	1.70194	1.30633	0	2.62005	1.31256	0.550496	0	0	0	0	0.862541	0.766291	PGAM4	phosphoglycerate mutase family member 4 [Source:HGNC Symbol;Acc:HGNC:21731]	protein_coding	X	77968874	77969638	-1
ENSG00000226785	ENSG00000226785	0.18749	-1.06729	3.76319	-0.283613	0.776707	NA	0	0	0	3.32426	0	0	0	0	0	0	0	0	0	0	0	0.43752	0.550496	0	0	0	0	0	0	ENSG00000226785		lincRNA	2	34383788	34635340	1
ENSG00000226789	ENSG00000226789	0.0866127	-0.105531	4.16452	-0.0253406	0.979783	NA	0	0	0	0	0	0	0	0	0	0	0	0	0	0.679531	0	1.31256	0	0	0	0	0	0	0	ENSG00000226789		processed_pseudogene	2	127247258	127250082	1
ENSG00000226790	ENSG00000226790	0.460959	-0.58642	1.73459	-0.338075	0.735307	NA	0	1.57872	1.71517	0	0	0	0	0	0	0	0	1.70194	0	0	1.96503	0.875041	0.550496	0.554377	0	0.798722	0	0.862541	0	ENSG00000226790	heterogeneous nuclear ribonucleoprotein A3 pseudogene 1 [Source:HGNC Symbol;Acc:HGNC:13729]	processed_pseudogene	10	43789249	43790387	-1
ENSG00000226791	ENSG00000226791	0.219763	-1.56597	3.56845	-0.438837	0.66078	NA	1.45958	3.15745	0	0	0	0	0	0	0	0	0	0	0	0	0	0.43752	0	0	0	0	0	0	0	LINC02611		lincRNA	2	98761938	98772920	-1
ENSG00000226792	ENSG00000226792	0.82089	1.98959	1.82138	1.09236	0.274676	NA	0	0	0	1.66213	0	0	1.35966	0	0	1.54513	6.84676	0	2.61267	0	0	0	0.550496	1.10875	0	3.19489	0	0	0	C13orf42	chromosome 13 open reading frame 42 [Source:HGNC Symbol;Acc:HGNC:42693]	protein_coding	13	51082119	51200252	-1
ENSG00000226798	ENSG00000226798	1.43273	-0.19442	1.23848	-0.156983	0.875258	0.941694	5.83834	0	0	3.32426	0	6.75367	6.79828	2.18882	0	0	3.42338	1.70194	0	0	0	0.875041	0	1.10875	0	0	0.940183	0	0	ENSG00000226798		lincRNA	9	80869758	80871295	-1
ENSG00000226800	ENSG00000226800	0.155319	-1.06727	4.16452	-0.256277	0.797737	NA	2.91917	0	0	0	0	0	0	0	0	0	0	0	0.653167	0	0	0	0	0	0	0	0	0	0	CACTIN-AS1	CACTIN antisense RNA 1 [Source:HGNC Symbol;Acc:HGNC:31391]	antisense_RNA	19	3607247	3613930	1
ENSG00000226801	ENSG00000226801	0.0719725	-0.105529	4.16452	-0.0253399	0.979784	NA	0	0	0	0	0	0	0	0	0	0	0	0	0	0	0	0	1.10099	0.554377	0	0	0	0	0	ENSG00000226801	oligosaccharyltransferase complex subunit pseudogene 8 [Source:HGNC Symbol;Acc:HGNC:42869]	processed_pseudogene	9	33968071	33968518	-1
ENSG00000226803	ENSG00000226803	5.0265	0.0947678	0.79166	0.119708	0.904715	0.957273	0	0	15.4366	1.66213	12.617	1.35073	0	6.56645	6.7356	12.3611	6.84676	0	5.22533	1.35906	4.58508	5.25024	3.30297	4.43501	0.700704	10.3834	3.76073	6.90032	6.13033	ENSG00000226803		antisense_RNA	6	57114894	57174236	-1
ENSG00000226816	ENSG00000226816	1.06771	-3.52867	1.81836	-1.94058	0.0523093	0.157342	7.29793	1.57872	0	0	9.46276	0	0	0	0	0	0	0	1.30633	0	1.31002	0	0	0	2.80281	0.798722	0	0	0	ENSG00000226816		lincRNA	7	23205787	23208045	1
ENSG00000226822	ENSG00000226822	0.277065	0.375384	2.63667	0.14237	0.886787	NA	0	0	0	0	1.57713	0	0	2.18882	0	0	0	0	0	0	0	0	0.275248	0	0	0.798722	0	0	1.53258	ENSG00000226822		lincRNA	1	108040263	108076020	1
ENSG00000226823	ENSG00000226823	16.5584	-0.419599	0.330562	-1.26935	0.204316	0.408959	20.4342	17.366	29.158	4.98639	15.7713	22.9625	12.2369	17.5105	17.5126	16.9965	15.4052	1.70194	16.9823	16.9883	17.6853	20.5635	19.8178	19.9576	12.6127	16.7732	10.342	16.3883	20.6899	ENSG00000226823	SGT1 homolog, MIS12 kinetochore complex assembly cochaperone pseudogene 1 [Source:HGNC Symbol;Acc:HGNC:19384]	unprocessed_pseudogene	9	33503655	33510711	-1
ENSG00000226824	ENSG00000226824	8.81985	0.372786	0.476257	0.78274	0.43378	0.646117	10.2171	1.57872	12.0062	6.64852	4.73138	2.70147	9.5176	8.75527	8.08272	1.54513	10.2701	10.2116	10.4507	10.8725	8.51515	9.18793	11.0099	14.4138	12.6127	12.7796	14.1027	3.45016	9.19549	LOC100996437		sense_intronic	7	66654538	66669855	1
ENSG00000226828	ENSG00000226828	6.87021	0.115937	0.51538	0.224954	0.822015	0.911572	5.83834	4.73617	6.8607	0	11.0399	10.8059	4.07897	5.47204	10.777	6.18053	15.4052	1.70194	5.8785	8.15438	3.93007	7.87537	4.40397	10.5331	9.80985	5.59106	6.58128	7.76287	4.59775	LINC02774		lincRNA	1	243917402	244047317	1
ENSG00000226833	ENSG00000226833	1.51962	-0.401557	1.04743	-0.383373	0.701443	0.842359	0	0	1.71517	3.32426	4.73138	2.70147	0	5.47204	0	0	0	3.40388	0.653167	1.35906	3.93007	0.43752	1.10099	0.554377	1.40141	1.59745	0.940183	0.862541	0.766291	LOC100505774		antisense_RNA	2	28708953	28736205	-1
ENSG00000226836	ENSG00000226836	0.0478692	-0.105523	4.16452	-0.0253385	0.979785	NA	0	0	0	0	0	0	0	0	0	0	0	0	0	0	0	0	1.10099	0	0	0	0	0	0	RPL32P19		processed_pseudogene	8	15943127	15943532	1
ENSG00000226838	ENSG00000226838	0.222985	-0.105508	2.73139	-0.0386281	0.969187	NA	0	0	1.71517	0	0	0	0	0	1.34712	0	0	0	0	0	0	0.43752	0	0	0	0	0	0.862541	0.766291	ENSG00000226838		unprocessed_pseudogene	7	45816557	45821064	1
ENSG00000226840	ENSG00000226840	0.799839	0.566938	1.66635	0.340227	0.733685	NA	0	0	0	1.66213	0	1.35073	0	4.37763	0	0	0	0	0.653167	0	1.96503	0	0.825744	2.21751	0	0.798722	2.82055	1.72508	0	ENSG00000226840	phosphoribosylaminoimidazole carboxylase, phosphoribosylaminoimidazole succinocarboxamide synthetase pseudogene 3 [Source:HGNC Symbol;Acc:HGNC:38096]	processed_pseudogene	6	73327524	73329017	1
ENSG00000226846	ENSG00000226846	5.8578	-1.51578	0.59014	-2.5685	0.0102139	0.0449724	8.75751	4.73617	1.71517	8.31065	12.617	12.1566	6.79828	2.18882	1.34712	0	3.42338	3.40388	4.57217	2.03859	3.27506	2.62512	4.67922	3.88064	12.6127	7.98722	9.40183	5.17524	13.0269	LINC00348	long intergenic non-protein coding RNA 348 [Source:HGNC Symbol;Acc:HGNC:42658]	lincRNA	13	71015141	71168417	1
ENSG00000226849	ENSG00000226849	7.44952	-0.745552	0.565987	-1.31726	0.187751	0.387205	1.45958	7.89362	22.2973	9.97278	6.30851	2.70147	2.71931	9.84968	1.34712	1.54513	10.2701	3.40388	7.838	4.75672	8.51515	10.063	9.35843	8.31565	3.50352	7.1885	8.46164	12.0756	11.4944	ENSG00000226849		antisense_RNA	1	11068471	11073097	1
ENSG00000226851	ENSG00000226851	0.361549	-1.06732	2.05613	-0.519091	0.603698	NA	0	0	1.71517	0	0	1.35073	0	0	0	0	0	0	1.9595	0	0.655011	0	0.825744	1.10875	0.700704	0	0	0	0	ENSG00000226851		antisense_RNA	7	112328189	112409623	-1
ENSG00000226853	ENSG00000226853	8.10266	0.645026	0.471661	1.36756	0.171449	0.364236	4.37875	4.73617	3.43035	19.9456	4.73138	8.1044	14.9562	19.6993	8.08272	10.8159	6.84676	8.50969	9.7975	9.51344	4.58508	6.56281	4.67922	4.43501	3.50352	7.1885	9.40183	8.62541	3.83146	ENSG00000226853		lincRNA	2	174487389	174488386	1
ENSG00000226855	ENSG00000226855	0.872725	0.358336	1.47961	0.242182	0.808639	NA	0	0	1.71517	1.66213	0	0	0	1.09441	0	1.54513	1.71169	0	1.30633	0	2.62005	0.43752	0.275248	1.66313	2.80281	0	0.940183	0	2.29887	RPSAP17	ribosomal protein SA pseudogene 17 [Source:HGNC Symbol;Acc:HGNC:35707]	processed_pseudogene	1	154378207	154379089	-1
ENSG00000226856	ENSG00000226856	1.41803	1.38974	1.30997	1.06089	0.288738	0.507926	0	0	0	0	1.57713	1.35073	0	2.18882	0	0	3.42338	3.40388	3.26583	1.35906	3.27506	0.43752	3.57822	3.32626	0	1.59745	0	0	3.83146	THORLNC		lincRNA	2	118132128	118186386	-1
ENSG00000226862	ENSG00000226862	3.60559	-0.195061	0.782069	-0.249417	0.803038	0.900673	0	1.57872	0	6.64852	14.1942	5.40294	0	5.47204	2.69424	7.72567	6.84676	1.70194	0.653167	0.679531	1.31002	0	1.37624	3.88064	7.00704	4.79233	2.82055	4.3127	3.83146	ENSG00000226862		antisense_RNA	1	202604268	202605293	1
ENSG00000226864	ENSG00000226864	21.5354	0.634656	0.280463	2.26289	0.0236426	0.086554	11.6767	7.89362	18.8669	16.6213	26.8112	16.2088	25.8335	27.3602	32.3309	16.9965	27.387	20.4233	18.2887	18.3473	22.9254	21.001	23.1208	25.5013	27.3274	28.754	23.5046	18.9759	19.1573	ATE1-AS1	ATE1 antisense RNA 1 [Source:HGNC Symbol;Acc:HGNC:49496]	transcribed_unitary_pseudogene	10	121928312	121951965	1
ENSG00000226868	ENSG00000226868	0.0962293	-0.586367	4.16452	-0.1408	0.888027	NA	0	0	0	0	0	1.35073	0	0	0	0	0	0	0	0	0	0	0	0	0	0	0	0.862541	0	ENSG00000226868		lincRNA	1	211715928	211725402	-1
ENSG00000226871	ENSG00000226871	0.0754275	-0.58639	4.16452	-0.140806	0.888023	NA	1.45958	0	0	0	0	0	0	0	0	0	0	0	0	0	0	0	0.275248	0	0	0	0	0	0	ENSG00000226871		antisense_RNA	17	8318088	8318712	-1
ENSG00000226874	ENSG00000226874	0.379614	0.375384	2.08328	0.180189	0.857004	NA	0	0	0	0	0	0	0	1.09441	0	0	0	0	0.653167	0	0	1.31256	0.275248	0	0.700704	2.39617	0	0	2.29887	ENSG00000226874		processed_pseudogene	7	30544053	30544431	1
ENSG00000226877	ENSG00000226877	0.97147	-0.879353	1.75385	-0.501383	0.616101	NA	0	0	0	0	7.88564	0	0	1.09441	0	0	0	3.40388	2.61267	2.03859	0	0	0.550496	0	0.700704	3.19489	0	0.862541	0	ENSG00000226877		antisense_RNA	9	83829656	83837861	1
ENSG00000226881	ENSG00000226881	0.144692	-0.105517	4.03769	-0.0261331	0.979151	NA	0	0	0	0	0	1.35073	0	0	0	0	0	1.70194	0	0	0	0	0.275248	0	0	0	0	0	0	ENSG00000226881	H3 histone, family 3A, pseudogene 5 [Source:HGNC Symbol;Acc:HGNC:42981]	processed_pseudogene	X	50905438	50905866	1
ENSG00000226886	ENSG00000226886	0.482354	-0.586396	2.26348	-0.259068	0.795582	NA	0	0	1.71517	0	1.57713	0	0	0	1.34712	0	0	0	0.653167	0	0	0.43752	0	0	0	0	0	0	5.36404	ENSG00000226886		processed_pseudogene	2	132037787	132037993	-1
ENSG00000226887	ENSG00000226887	2.26797	-0.0666384	0.969871	-0.0687085	0.945222	0.973789	4.37875	0	0	1.66213	7.88564	0	0	1.09441	1.34712	6.18053	1.71169	3.40388	1.9595	2.03859	3.27506	0.875041	1.37624	2.77188	3.50352	0	0.940183	0.862541	6.89662	ERVMER34-1	endogenous retrovirus group MER34 member 1, envelope [Source:HGNC Symbol;Acc:HGNC:42970]	protein_coding	4	52722618	52751640	-1
ENSG00000226889	ENSG00000226889	2.53955	2.07755	0.974084	2.13283	0.0329389	0.111322	2.91917	0	1.71517	1.66213	1.57713	0	5.43863	3.28323	0	7.72567	5.13507	11.9136	3.26583	2.03859	0	0	0.825744	1.10875	0.700704	5.59106	1.88037	0.862541	0.766291	ENSG00000226889		antisense_RNA	1	161765325	161766227	-1
ENSG00000226891	ENSG00000226891	4.95269	0.189409	0.731712	0.258858	0.795745	0.896271	8.75751	6.3149	0	8.31065	3.15426	2.70147	14.9562	0	6.7356	0	5.13507	6.80776	8.49117	2.71813	1.96503	3.93768	6.3307	4.98939	8.40844	5.59106	0.940183	6.90032	0.766291	LINC01359	long intergenic non-protein coding RNA 1359 [Source:HGNC Symbol;Acc:HGNC:50591]	processed_transcript	1	64972225	65002489	-1
ENSG00000226900	ENSG00000226900	2.31834	-1.25296	0.965688	-1.29748	0.194467	0.396399	7.29793	0	0	4.98639	4.73138	2.70147	2.71931	2.18882	0	3.09027	0	0	1.9595	5.43625	0	1.31256	4.12872	2.21751	1.40141	3.99361	0.940183	3.45016	0.766291	ENSG00000226900		lincRNA	10	132511626	132518191	-1
ENSG00000226903	ENSG00000226903	0.375587	0.52742	2.75923	0.191148	0.84841	NA	0	0	1.71517	0	0	1.35073	0	0	0	0	5.13507	0	0	0	0	0.43752	0	0	0	0	0	0	0	LINC00354	long intergenic non-protein coding RNA 354 [Source:HGNC Symbol;Acc:HGNC:42672]	lincRNA	13	111899985	111901176	1
ENSG00000226904	ENSG00000226904	0.226687	-0.586409	2.47712	-0.23673	0.812867	NA	0	1.57872	0	0	0	0	0	0	0	0	0	0	0	1.35906	0	0.43752	0.275248	0	0.700704	0	0	0.862541	0	ENSG00000226904		antisense_RNA	9	68228651	68229312	1
ENSG00000226912	ENSG00000226912	2.91352	-2.0828	1.05025	-1.98315	0.0473507	0.145733	0	9.47235	0	0	14.1942	0	1.35966	2.18882	0	0	0	1.70194	2.61267	4.75672	3.27506	2.62512	5.50496	6.09814	2.80281	1.59745	4.70091	2.58762	1.53258	ENSG00000226912	iron-sulfur cluster assembly 2 pseudogene 1 [Source:HGNC Symbol;Acc:HGNC:38022]	processed_pseudogene	22	26644889	26645336	-1
ENSG00000226913	ENSG00000226913	15.5827	0.0985661	0.411438	0.239565	0.810667	0.905054	10.2171	6.3149	10.2911	24.9319	14.1942	17.5595	4.07897	18.6049	5.38848	24.7221	22.252	15.3174	13.7165	12.2316	19.6503	20.1259	18.9921	19.9576	24.5246	9.58467	7.52146	12.9381	25.2876	BSN-DT	BSN antisense RNA 2 (head to head) [Source:HGNC Symbol;Acc:HGNC:42445]	lincRNA	3	49549306	49554366	-1
ENSG00000226919	ENSG00000226919	0.264784	-1.59265	3.42107	-0.465542	0.641543	NA	0	4.73617	0	0	0	0	0	0	0	0	0	0	0.653167	0	0	0	0	0	0.700704	0	0	0	0	ENSG00000226919		antisense_RNA	1	240765557	240768680	1
ENSG00000226926	ENSG00000226926	0.341512	-1.98414	3.24586	-0.611284	0.541012	NA	0	0	0	0	6.30851	0	0	0	0	0	0	0	0	0	0	0.43752	0	1.10875	0	0	0	0	0	PDZPH1P	PDZ and pleckstrin homology domains 1, pseudogene [Source:HGNC Symbol;Acc:HGNC:51488]	transcribed_unitary_pseudogene	5	103430406	103526618	-1
ENSG00000226937	ENSG00000226937	0.504069	-1.58674	2.27001	-0.699001	0.484551	NA	0	4.73617	0	0	0	0	0	0	0	0	0	0	0	1.35906	1.96503	0.43752	0.275248	0	0	0	2.82055	0	0	ENSG00000226937	centrosomal protein 164 pseudogene 1 [Source:HGNC Symbol;Acc:HGNC:44988]	transcribed_processed_pseudogene	10	45002222	45076066	-1
ENSG00000226939	ENSG00000226939	1.00852	-1.7473	1.3336	-1.31022	0.190123	NA	1.45958	0	0	1.66213	1.57713	5.40294	0	0	1.34712	0	0	1.70194	3.26583	0.679531	1.96503	0	0.825744	1.10875	1.40141	0.798722	0	0	0	ENSG00000226939		lincRNA	2	139366165	139379147	1
ENSG00000226942	ENSG00000226942	1.02342	-2.27583	1.439	-1.58153	0.113756	NA	0	0	1.71517	0	6.30851	2.70147	0	0	1.34712	0	0	0	2.61267	0	0	2.1876	0.550496	1.10875	1.40141	0	1.88037	1.72508	0	ENSG00000226942	interleukin 9 receptor pseudogene 3 [Source:HGNC Symbol;Acc:HGNC:6033]	unprocessed_pseudogene	16	29336	38321	-1
ENSG00000226944	ENSG00000226944	7.70169	0.472335	0.499894	0.94487	0.344725	0.566039	4.37875	3.15745	5.14553	3.32426	4.73138	6.75367	9.5176	3.28323	10.777	4.6354	5.13507	5.10582	8.49117	10.193	14.4102	12.2506	9.08318	11.0875	9.80985	11.9808	8.46164	7.76287	7.66291	RNF207-AS1		antisense_RNA	1	6204840	6205780	-1
ENSG00000226945	ENSG00000226945	0.0741945	-0.10547	4.16452	-0.0253259	0.979795	NA	0	0	0	0	0	0	0	0	0	0	0	0	0	0	0	0	0	0	0	0	0.940183	0	0.766291	ENSG00000226945		processed_pseudogene	1	206907619	206908229	1
ENSG00000226946	ENSG00000226946	0.0893293	-0.105479	4.16452	-0.0253279	0.979793	NA	0	0	0	0	0	0	0	0	0	0	0	0	0.653167	0	0	0	0	0	1.40141	0	0	0	0	LOC100132762		processed_pseudogene	2	161568502	161570185	-1
ENSG00000226948	ENSG00000226948	0.426697	-1.06731	1.77214	-0.602272	0.546993	NA	0	0	1.71517	0	0	1.35073	0	0	0	0	0	0	0.653167	0.679531	0	0.43752	1.10099	0.554377	0	1.59745	0	1.72508	0	RPS4XP2	ribosomal protein S4X pseudogene 2 [Source:HGNC Symbol;Acc:HGNC:16563]	processed_pseudogene	20	4629427	4630219	-1
ENSG00000226950	ENSG00000226950	703.046	0.237145	0.0596547	3.97529	7.02925e-05	0.000655192	623.243	666.222	754.677	689.784	697.09	759.113	890.575	828.467	753.04	795.744	893.502	777.786	676.027	717.585	718.547	717.971	671.054	664.143	566.169	538.339	587.614	571.864	611.5	DANCR	differentiation antagonizing non-protein coding RNA [Source:HGNC Symbol;Acc:HGNC:28964]	processed_transcript	4	52712404	52720351	1
ENSG00000226953	ENSG00000226953	15.2767	0.910339	0.384433	2.368	0.0178844	0.0696668	8.75751	3.15745	25.7276	11.6349	9.46276	5.40294	9.5176	14.2273	16.1654	35.5381	17.1169	27.231	11.1038	12.2316	24.2354	12.2506	14.5881	12.7507	16.8169	15.1757	15.9831	14.6632	17.6247	NCKAP5-AS2		antisense_RNA	2	133264968	133284762	1
ENSG00000226954	ENSG00000226954	0.88028	0.375364	1.48668	0.252485	0.800666	NA	0	1.57872	0	0	0	0	1.35966	1.09441	0	0	0	0	0.653167	3.39766	1.31002	4.81273	3.57822	1.66313	0	0.798722	0	0	0	ENSG00000226954		lincRNA	22	49718053	49724506	-1
ENSG00000226957	ENSG00000226957	0.796552	0.333827	1.72582	0.19343	0.846622	NA	0	0	0	0	4.73138	0	2.71931	0	0	0	3.42338	0	1.9595	0	0	0	0	0.554377	0	1.59745	0.940183	0.862541	1.53258	ENSG00000226957		antisense_RNA	1	46046818	46048368	1
ENSG00000226961	ENSG00000226961	0.112675	-0.105493	3.76893	-0.0279902	0.97767	NA	0	0	0	0	0	0	0	0	0	0	0	0	0	0	0.655011	0	0.275248	0	0	0.798722	0	0.862541	0	PPIAP60	peptidylprolyl isomerase A pseudogene 60 [Source:HGNC Symbol;Acc:HGNC:53684]	processed_pseudogene	2	11351627	11352118	1
ENSG00000226963	ENSG00000226963	0.70884	2.20938	1.61951	1.36423	0.172497	NA	0	0	0	0	0	0	4.07897	2.18882	1.34712	0	0	0	1.9595	0	1.96503	1.31256	0.550496	0	2.10211	0.798722	0	0	0	ENSG00000226963		antisense_RNA	2	172427774	172428603	-1
ENSG00000226964	ENSG00000226964	2.81761	1.3944	0.779068	1.78983	0.0734806	0.202018	4.37875	3.15745	0	0	4.73138	0	4.07897	3.28323	2.69424	6.18053	8.55845	8.50969	0.653167	0.679531	1.96503	1.75008	2.75248	0.554377	3.50352	3.19489	1.88037	0	2.29887	ENSG00000226964	RHEB pseudogene 2 [Source:HGNC Symbol;Acc:HGNC:44991]	processed_pseudogene	10	47706203	47706802	1
ENSG00000226965	ENSG00000226965	0.163562	-0.586382	3.37285	-0.173854	0.861981	NA	0	1.57872	0	0	0	0	0	0	0	0	0	0	0	0	0	0	0	0.554377	0	0	0	0.862541	0.766291	ENSG00000226965		lincRNA	7	110432239	110534754	-1
ENSG00000226970	ENSG00000226970	1.18842	-1.82993	1.34022	-1.36539	0.172129	0.365201	1.45958	6.3149	1.71517	1.66213	0	0	0	0	2.69424	0	0	0	2.61267	0	2.62005	0	0.825744	1.10875	1.40141	0.798722	0	2.58762	1.53258	ENSG00000226970		processed_pseudogene	1	84244334	84244577	1
ENSG00000226971	ENSG00000226971	0.428741	-0.586411	2.24193	-0.261565	0.793657	NA	1.45958	0	0	0	0	0	0	0	0	0	0	0	1.9595	0	0	1.31256	0.825744	1.10875	0	3.19489	0	0	0	ENSG00000226971		processed_pseudogene	X	48446893	48448879	-1
ENSG00000226972	ENSG00000226972	0.186966	-1.06727	3.7508	-0.284544	0.775993	NA	0	0	0	3.32426	0	0	0	0	0	0	0	0	0	0	0	0	0.275248	0	0.700704	0	0	0	0	ENSG00000226972	ribosomal protein L12 pseudogene 19 [Source:HGNC Symbol;Acc:HGNC:36248]	processed_pseudogene	2	44270621	44271106	1
ENSG00000226973	ENSG00000226973	0.0659003	-0.105494	4.16452	-0.0253315	0.979791	NA	0	0	0	0	0	0	0	0	0	0	0	0	0.653167	0	0	0	0	0	0	0	0	0.862541	0	ENSG00000226973		unprocessed_pseudogene	1	115471941	115476027	1
ENSG00000226976	ENSG00000226976	34.6241	-0.322332	0.247872	-1.3004	0.193465	0.394981	32.1109	26.8383	32.5883	19.9456	29.9654	28.3654	20.3949	22.9826	37.7194	13.9062	13.6935	25.5291	46.3748	45.5286	56.986	42.4395	39.9109	41.0239	49.0493	35.9425	42.3082	55.2026	37.5483	ENSG00000226976	cytochrome c oxidase subunit 6A1 pseudogene 2 [Source:HGNC Symbol;Acc:HGNC:35239]	processed_pseudogene	6	37044860	37045189	1
ENSG00000226977	ENSG00000226977	1.34282	-0.527796	1.36592	-0.386404	0.699197	0.840556	0	0	1.71517	0	1.57713	2.70147	0	1.09441	2.69424	0	0	0	0	0	4.58508	1.75008	0.825744	1.66313	0.700704	4.79233	0.940183	4.3127	1.53258	ENSG00000226977	high mobility group nucleosome binding domain 1 pseudogene 24 [Source:HGNC Symbol;Acc:HGNC:39368]	processed_pseudogene	13	95809310	95809607	-1
ENSG00000226979	ENSG00000226979	2.24454	2.05234	1.10811	1.8521	0.0640109	0.183169	0	0	6.8607	0	0	0	9.5176	5.47204	1.34712	0	8.55845	1.70194	0	1.35906	0.655011	0.875041	2.75248	2.21751	2.10211	4.79233	1.88037	0	1.53258	LTA	lymphotoxin alpha [Source:HGNC Symbol;Acc:HGNC:6709]	protein_coding	6	31572054	31574324	1
ENSG00000226986	ENSG00000226986	0.351607	-0.105514	1.91479	-0.0551049	0.956055	NA	0	0	1.71517	0	0	0	0	0	0	0	0	1.70194	0.653167	0	0	0.43752	0.275248	0	0	1.59745	0.940183	0	0.766291	ENSG00000226986		processed_pseudogene	1	211207239	211207897	1
ENSG00000226987	ENSG00000226987	0.221953	0.375361	3.5581	0.105495	0.915983	NA	0	0	0	0	1.57713	0	0	0	0	3.09027	0	0	0	0	0	0.43752	0	0	0	0	0	0	0	ENSG00000226987		processed_pseudogene	9	131240687	131241724	1
ENSG00000226989	ENSG00000226989	0.259825	1.33824	3.03944	0.440294	0.659724	NA	0	0	0	0	0	0	0	0	4.04136	0	0	0	0	0.679531	0	0	0	0.554377	0.700704	0	0	0	0	ENSG00000226989		processed_pseudogene	22	42853403	42853799	-1
ENSG00000226995	ENSG00000226995	1.13749	1.3046	1.44251	0.904393	0.365787	0.58471	0	0	0	0	0	0	0	1.09441	2.69424	0	0	0	2.61267	1.35906	0.655011	0.875041	3.85347	1.10875	2.10211	5.59106	0	3.45016	0.766291	LINC00658	long intergenic non-protein coding RNA 658 [Source:HGNC Symbol;Acc:HGNC:44315]	lincRNA	20	5426895	5471094	-1
ENSG00000226996	ENSG00000226996	0.0380453	-0.105518	4.16452	-0.0253374	0.979786	NA	0	0	0	0	0	0	0	0	0	0	0	0	0	0	0	0.875041	0	0	0	0	0	0	0	ENSG00000226996		lincRNA	21	24043257	24050286	1
ENSG00000226998	ENSG00000226998	0.066634	-0.10547	4.16452	-0.0253259	0.979795	NA	0	0	0	0	0	0	0	0	0	0	0	0	0	0	0	0	0	0	0	0	0	0	1.53258	MTATP6P30	mitochondrially encoded ATP synthase 6 pseudogene 30 [Source:HGNC Symbol;Acc:HGNC:52185]	unprocessed_pseudogene	9	31505280	31505943	1
ENSG00000227001	ENSG00000227001	7.71272	0.279387	0.448995	0.62225	0.533778	0.72498	14.5959	11.0511	5.14553	9.97278	11.0399	4.0522	12.2369	12.0385	5.38848	3.09027	13.6935	22.1252	2.61267	6.11578	3.27506	7.43785	4.67922	4.98939	3.50352	6.38978	6.58128	4.3127	3.06516	ENSG00000227001	NBPF member 2, pseudogene [Source:HGNC Symbol;Acc:HGNC:31987]	unprocessed_pseudogene	1	21424625	21427967	-1
ENSG00000227006	ENSG00000227006	0.525868	-1.06732	1.91729	-0.556682	0.577744	NA	2.91917	0	0	0	0	0	0	0	0	0	0	0	2.61267	0.679531	1.31002	0	1.10099	2.77188	0.700704	0	0	0	0	ENSG00000227006		antisense_RNA	1	230258694	230268483	-1
ENSG00000227007	ENSG00000227007	0.253841	-1.88011	4.14755	-0.453306	0.650328	NA	5.83834	0	0	0	0	0	0	0	0	0	0	0	0	0	0	0	0	0	0	0	0	0	0	LINC01247	long intergenic non-protein coding RNA 1247 [Source:HGNC Symbol;Acc:HGNC:49841]	lincRNA	2	6366010	6375422	-1
ENSG00000227008	ENSG00000227008	3.70124	0.940963	0.737497	1.27589	0.201995	0.40596	1.45958	4.73617	1.71517	3.32426	0	1.35073	12.2369	3.28323	2.69424	1.54513	3.42338	0	5.22533	5.43625	3.93007	3.06264	4.67922	6.65252	3.50352	2.39617	4.70091	5.17524	4.59775	ENSG00000227008		processed_pseudogene	X	133670971	133671386	1
ENSG00000227012	ENSG00000227012	39.6238	-0.105516	1.19158	-0.0885518	0.929438	0.968537	0	0	0	0	0	0	0	0	0	0	0	0	81.6458	86.3005	53.0559	93.6294	75.9684	77.6127	63.764	66.2939	102.48	108.68	101.917	ENSG00000227012	long intergenic non-protein coding RNA 2527 [Source:HGNC Symbol;Acc:HGNC:53553]	lincRNA	6	111900489	111901851	-1
ENSG00000227014	ENSG00000227014	12.5243	-0.00624049	0.465748	-0.0133989	0.98931	0.995466	23.3534	14.2085	12.0062	8.31065	3.15426	1.35073	9.5176	7.66086	24.2482	7.72567	0	11.9136	15.0228	18.3473	17.0303	16.6258	10.4594	12.7507	13.3134	15.9744	12.2224	12.9381	19.9236	ENSG00000227014		antisense_RNA	7	29988600	30025660	1
ENSG00000227016	ENSG00000227016	1.07279	-0.902108	1.45275	-0.620964	0.534623	0.725629	1.45958	0	0	4.98639	6.30851	0	5.43863	1.09441	0	0	0	0	0	0	0	0.875041	1.37624	0.554377	0.700704	0	1.88037	0	0	ENSG00000227016		lincRNA	1	72765031	72791282	1
ENSG00000227018	ENSG00000227018	0.105583	-0.586367	4.16452	-0.1408	0.888027	NA	0	0	0	1.66213	0	0	0	0	0	0	0	0	0	0	0	0	0	0	0	0	0	0	0.766291	ENSG00000227018	interleukin 6 signal transducer pseudogene 1 [Source:HGNC Symbol;Acc:HGNC:6022]	processed_pseudogene	17	15783288	15784307	1
ENSG00000227028	ENSG00000227028	5.03655	-1.10544	0.916811	-1.20574	0.227917	0.438576	0	3.15745	0	0	3.15426	8.1044	1.35966	2.18882	0	3.09027	0	0	10.4507	3.39766	15.7203	6.56281	6.60595	9.4244	7.70774	15.9744	6.58128	7.76287	4.59775	SLC8A1-AS1	SLC8A1 antisense RNA 1 [Source:HGNC Symbol;Acc:HGNC:44102]	antisense_RNA	2	39786453	40255209	1
ENSG00000227032	ENSG00000227032	0.38851	1.98538	3.11406	0.637552	0.523765	NA	0	0	0	0	0	0	0	0	6.7356	0	0	0	0	0	0	0	0	0	1.40141	0.798722	0	0	0	RPS2P36	ribosomal protein S2 pseudogene 36 [Source:HGNC Symbol;Acc:HGNC:36784]	processed_pseudogene	10	96620877	96621707	-1
ENSG00000227033	ENSG00000227033	0.0855397	-0.105506	4.16452	-0.0253345	0.979788	NA	0	0	0	0	0	0	0	0	0	0	0	0	0	0	0	0	0.550496	0.554377	0	0	0	0.862541	0	ENSG00000227033		antisense_RNA	2	231978488	232015720	-1
ENSG00000227034	ENSG00000227034	6.02436	0.884063	0.531751	1.66255	0.0964025	0.244429	2.91917	9.47235	1.71517	4.98639	3.15426	8.1044	8.15794	7.66086	8.08272	3.09027	15.4052	15.3174	5.8785	2.71813	5.24009	3.50016	5.50496	1.66313	3.50352	2.39617	6.58128	4.3127	9.19549	ENSG00000227034		processed_pseudogene	1	99008218	99008474	1
ENSG00000227036	ENSG00000227036	29.8819	0.111714	0.273406	0.4086	0.682833	0.831605	18.9746	42.6256	22.2973	29.9183	14.1942	21.6118	14.9562	32.8323	41.7607	13.9062	30.8104	25.5291	33.9647	27.8608	37.9907	42.002	31.9288	35.4801	28.7289	44.7285	32.9064	29.3264	32.9505	LINC00511	long intergenic non-protein coding RNA 511 [Source:HGNC Symbol;Acc:HGNC:43564]	lincRNA	17	72323123	72640472	-1
ENSG00000227038	ENSG00000227038	1.88322	-0.0439565	1.06774	-0.0411678	0.967162	0.984171	0	11.0511	0	0	3.15426	1.35073	0	0	5.38848	1.54513	8.55845	0	0	1.35906	0	0.875041	1.10099	0.554377	0.700704	1.59745	2.82055	1.72508	1.53258	ENSG00000227038	general transcription factor IIi pseudogene 7 [Source:HGNC Symbol;Acc:HGNC:51720]	transcribed_unprocessed_pseudogene	7	76090431	76108779	-1
ENSG00000227039	ENSG00000227039	0.383881	-0.105513	1.89187	-0.0557717	0.955524	NA	0	0	0	0	0	0	0	0	0	0	0	0	0	0	1.31002	0.875041	0	1.10875	1.40141	0.798722	0.940183	0.862541	1.53258	ITGB2-AS1	ITGB2 antisense RNA 1 [Source:HGNC Symbol;Acc:HGNC:44304]	antisense_RNA	21	44921051	44929678	1
ENSG00000227040	ENSG00000227040	0.0900796	-0.105532	4.16452	-0.0253408	0.979783	NA	0	0	0	0	0	0	0	0	0	0	0	0	0	1.35906	0	0.43752	0.275248	0	0	0	0	0	0	LOC285453		processed_pseudogene	4	56760919	56761485	-1
ENSG00000227042	ENSG00000227042	0.502504	0.0730163	4.13586	0.0176545	0.985915	NA	1.45958	0	3.43035	0	0	0	0	0	0	0	5.13507	0	0	0	0	0	0	0	0	0	0	0	1.53258	ENSG00000227042		lincRNA	X	10242339	10365323	1
ENSG00000227045	ENSG00000227045	0.764111	0.375375	1.90565	0.19698	0.843843	NA	0	0	0	0	0	1.35073	0	0	0	0	3.42338	0	1.9595	0	1.31002	0	0	3.88064	1.40141	0.798722	0	3.45016	0	ENSG00000227045		antisense_RNA	1	151701026	151708386	1
ENSG00000227051	ENSG00000227051	6265.47	-0.655947	0.0531261	-12.347	5.05773e-35	1.2014e-32	8027.72	7547.88	8068.18	8840.87	8331.97	8257.04	4905.64	5366.98	5391.18	5248.82	5148.76	5078.59	5369.68	6626.79	6742.69	6293.73	6695.68	6632.01	5005.83	4942.49	5081.69	4879.39	5622.28	C14orf132	chromosome 14 open reading frame 132 [Source:HGNC Symbol;Acc:HGNC:20346]	protein_coding	14	96039324	96093889	1
ENSG00000227053	ENSG00000227053	3.66044	0.117365	0.796782	0.147299	0.882896	0.945852	1.45958	3.15745	3.43035	1.66213	0	4.0522	0	5.47204	6.7356	0	0	1.70194	7.838	11.552	5.8951	3.50016	5.22971	8.31565	2.80281	4.79233	0.940183	2.58762	3.06516	MUC12-AS1		antisense_RNA	7	101014320	101017608	-1
ENSG00000227057	ENSG00000227057	923.101	0.100985	0.0637387	1.58436	0.113111	0.273781	833.423	863.562	759.823	737.986	831.146	906.343	881.057	902.887	920.083	886.907	833.593	867.989	1054.86	960.857	1166.58	899.542	1004.38	946.875	1024.43	997.604	999.414	970.358	981.619	WDR46	WD repeat domain 46 [Source:HGNC Symbol;Acc:HGNC:13923]	protein_coding	6	33279108	33289527	-1
ENSG00000227060	ENSG00000227060	0.703616	-1.06304	1.52026	-0.699249	0.484397	NA	2.91917	0	0	1.66213	0	0	0	1.09441	0	0	0	0	0.653167	1.35906	1.96503	0	0.825744	0.554377	0.700704	0	2.82055	0.862541	0.766291	LINC00629	long intergenic non-protein coding RNA 629 [Source:HGNC Symbol;Acc:HGNC:44262]	lincRNA	X	134549973	134559923	1
ENSG00000227063	ENSG00000227063	107.181	0.862547	0.195716	4.40714	1.04745e-05	0.000120167	78.8176	127.877	89.1891	84.7686	91.4734	64.8352	131.887	106.158	169.737	145.243	203.691	222.954	117.57	60.4783	81.8764	73.941	91.3823	84.2652	72.8732	109.425	92.1379	60.3778	104.216	ENSG00000227063	ribosomal protein L41 pseudogene 1 [Source:HGNC Symbol;Acc:HGNC:10356]	processed_pseudogene	20	21755270	21755350	1
ENSG00000227064	ENSG00000227064	0.253407	0.37537	2.67401	0.140377	0.888362	NA	0	1.57872	0	0	0	0	2.71931	0	0	0	0	0	0	0	0	0	0.275248	0.554377	0.700704	0	0	0	0	ENSG00000227064		processed_pseudogene	X	132907279	132907575	-1
ENSG00000227070	ENSG00000227070	0.900912	-1.75472	1.33302	-1.31635	0.188057	NA	0	0	0	0	3.15426	4.0522	0	0	0	0	0	1.70194	1.30633	0.679531	0.655011	1.31256	0.550496	1.66313	1.40141	1.59745	1.88037	0	0.766291	ENSG00000227070		antisense_RNA	1	51518309	51561629	1
ENSG00000227071	ENSG00000227071	0.245824	-0.105514	2.39687	-0.0440219	0.964887	NA	0	0	0	0	0	1.35073	0	0	0	0	1.71169	0	0	0	0.655011	0	0.275248	0	0	0.798722	0	0.862541	0	FOCAD-AS1	FOCAD antisense RNA 1 [Source:HGNC Symbol;Acc:HGNC:49789]	lincRNA	9	20683304	20684688	-1
ENSG00000227072	ENSG00000227072	0.0913961	-0.10546	4.16452	-0.0253235	0.979797	NA	0	0	0	0	0	0	0	0	0	0	0	0	0	0	0	0	0	0	2.10211	0	0	0	0	ENSG00000227072		processed_pseudogene	6	108387512	108388080	1
ENSG00000227076	ENSG00000227076	0.27163	0.375369	2.41935	0.155152	0.876701	NA	0	0	0	0	0	0	0	0	1.34712	0	0	0	0	0	1.31002	1.75008	0.275248	0	0	0.798722	0	0	0.766291	ENSG00000227076		sense_intronic	10	127934698	127936167	1
ENSG00000227077	ENSG00000227077	0.27469	0.375358	2.29531	0.163532	0.870099	NA	0	0	0	0	0	0	0	0	0	1.54513	0	0	0.653167	0	1.31002	0.875041	0.825744	1.10875	0	0	0	0	0	ENSG00000227077		processed_pseudogene	17	18572752	18572961	1
ENSG00000227078	ENSG00000227078	1.58594	0.918298	1.13424	0.809616	0.418161	0.633558	0	3.15745	0	3.32426	0	0	0	2.18882	0	0	10.2701	0	1.30633	2.71813	1.31002	0.875041	0.825744	1.66313	2.10211	1.59745	1.88037	1.72508	1.53258	ENSG00000227078	long intergenic non-protein coding RNA 2094 [Source:HGNC Symbol;Acc:HGNC:52945]	lincRNA	17	19419035	19424357	1
ENSG00000227080	ENSG00000227080	0.130414	-0.105517	4.16452	-0.0253371	0.979786	NA	0	0	0	0	0	1.35073	0	1.09441	0	0	0	0	0	0	0	0	0	0.554377	0	0	0	0	0	ENSG00000227080		processed_pseudogene	7	51388430	51389114	-1
ENSG00000227081	ENSG00000227081	17.8681	0.545693	0.347135	1.57199	0.115953	0.278351	10.2171	9.47235	10.2911	14.9592	12.617	9.45514	17.6755	9.84968	24.2482	18.5416	11.9818	15.3174	19.595	27.8608	30.7855	23.1886	22.0198	17.1857	16.8169	33.5463	16.9233	14.6632	23.755	ENSG00000227081		processed_pseudogene	12	3211663	3211917	-1
ENSG00000227082	ENSG00000227082	11.4494	0.535484	0.414259	1.29263	0.196139	0.398722	8.75751	12.6298	5.14553	1.66213	15.7713	13.5073	8.15794	20.7938	24.2482	15.4513	3.42338	10.2116	10.4507	13.5906	8.51515	17.0633	9.90892	14.4138	10.5106	7.1885	8.46164	11.213	12.2607	LINC02798		lincRNA	1	121396754	121463129	1
ENSG00000227083	ENSG00000227083	0.621111	-1.52246	1.9774	-0.769929	0.441342	NA	0	4.73617	1.71517	0	0	0	0	1.09441	0	0	0	0	0	0	0.655011	0	1.10099	0	0	2.39617	0	2.58762	0	ENSG00000227083		antisense_RNA	X	147900178	147901459	-1
ENSG00000227087	ENSG00000227087	0.125238	-0.105486	3.66705	-0.028766	0.977051	NA	0	0	0	0	0	0	0	0	0	0	0	0	0	0	0	0.43752	0.275248	0	1.40141	0	0	0	0.766291	ENSG00000227087	RNA binding motif protein, X-linked 2 pseudogene 5 [Source:HGNC Symbol;Acc:HGNC:39927]	processed_pseudogene	5	80331573	80332541	-1
ENSG00000227088	ENSG00000227088	0.215515	-0.105491	3.19792	-0.0329875	0.973684	NA	0	0	0	0	0	0	0	0	0	0	0	0	0	1.35906	0	0	0.275248	0	0	1.59745	0	1.72508	0	ENSG00000227088		lincRNA	2	77652413	77654668	-1
ENSG00000227091	ENSG00000227091	0.0567971	-0.105518	4.16452	-0.0253374	0.979786	NA	0	0	0	0	0	0	0	0	0	0	0	0	1.30633	0	0	0	0	0	0	0	0	0	0	ENSG00000227091		antisense_RNA	1	110166186	110172489	-1
ENSG00000227097	ENSG00000227097	314.879	0.144756	0.106845	1.35482	0.175476	0.370142	287.538	345.741	331.029	264.279	372.202	336.333	376.625	349.116	361.028	363.106	409.094	282.522	330.502	354.715	322.921	291.826	288.735	228.403	262.764	258.786	259.49	253.587	311.881	ENSG00000227097	ribosomal protein S28 pseudogene 7 [Source:HGNC Symbol;Acc:HGNC:35787]	processed_pseudogene	11	82689559	82689768	1
ENSG00000227098	ENSG00000227098	4.3122	1.60272	0.713478	2.24635	0.0246815	0.0895106	1.45958	0	6.8607	1.66213	1.57713	4.0522	12.2369	5.47204	10.777	1.54513	6.84676	10.2116	3.919	2.03859	0	4.81273	2.20198	0.554377	1.40141	3.99361	3.76073	6.90032	6.89662	LOC105373757		lincRNA	2	176845993	176849428	-1
ENSG00000227105	ENSG00000227105	0.0523396	-0.105494	4.16452	-0.0253315	0.979791	NA	0	0	0	0	0	0	0	0	0	0	0	0	0	0	0	0.43752	0	0	0	0	0	0	0.766291	PARP1P1	poly(ADP-ribose) polymerase 1 pseudogene 1 [Source:HGNC Symbol;Acc:HGNC:275]	processed_pseudogene	13	110936759	110939784	1
ENSG00000227110	ENSG00000227110	8.81322	1.26859	0.573864	2.2106	0.0270634	0.0958818	14.5959	6.3149	1.71517	3.32426	3.15426	1.35073	19.0352	12.0385	6.7356	12.3611	3.42338	20.4233	6.53167	12.9111	1.96503	12.2506	8.53269	16.6313	5.60563	7.98722	2.82055	13.8006	9.19549	LMCD1-AS1	LMCD1 antisense RNA 1 (head to head) [Source:HGNC Symbol;Acc:HGNC:44477]	antisense_RNA	3	7952805	8611924	-1
ENSG00000227113	ENSG00000227113	5.26217	-0.0982118	0.679795	-0.144473	0.885127	0.946625	13.1363	1.57872	15.4366	9.97278	7.88564	6.75367	0	10.9441	10.777	13.9062	0	15.3174	1.9595	0	0.655011	1.31256	0.825744	2.77188	0.700704	0	4.70091	0.862541	1.53258	ENSG00000227113		unprocessed_pseudogene	7	65075023	65078780	1
ENSG00000227115	ENSG00000227115	125.604	-0.160272	0.124531	-1.287	0.198093	0.401236	211.64	281.013	195.53	204.442	242.878	205.312	208.027	186.049	180.514	191.596	198.556	238.271	45.0685	50.2853	36.0256	33.6891	34.406	37.1432	21.7218	31.1502	19.7438	12.0756	23.755	LINC01630	long intergenic non-protein coding RNA 1630 [Source:HGNC Symbol;Acc:HGNC:52295]	lincRNA	18	51346249	51643939	1
ENSG00000227117	ENSG00000227117	0.112043	0.375355	4.16452	0.0901316	0.928183	NA	0	0	0	0	0	0	0	0	0	0	0	1.70194	0	0	0	0.875041	0	0	0	0	0	0	0	HORMAD2-AS1	HORMAD2 and MTMR3 antisense RNA 1 [Source:HGNC Symbol;Acc:HGNC:50729]	antisense_RNA	22	30008742	30080480	-1
ENSG00000227118	ENSG00000227118	0.0474212	-0.105518	4.16452	-0.0253374	0.979786	NA	0	0	0	0	0	0	0	0	0	0	0	0	0.653167	0	0	0.43752	0	0	0	0	0	0	0	ENSG00000227118	basic transcription factor 3 pseudogene 13 [Source:HGNC Symbol;Acc:HGNC:1128]	processed_pseudogene	4	98740742	98741231	1
ENSG00000227124	ENSG00000227124	154.488	0.0377884	0.108542	0.348144	0.727732	0.858423	201.423	194.183	197.245	269.265	165.598	153.984	183.554	223.259	211.498	205.503	195.133	185.511	106.466	104.648	93.6666	98.8796	99.915	105.886	110.711	122.204	101.54	111.268	111.879	ZNF717	zinc finger protein 717 [Source:HGNC Symbol;Acc:HGNC:29448]	protein_coding	3	75709643	75785583	-1
ENSG00000227125	ENSG00000227125	0.196299	-0.105504	2.90993	-0.0362564	0.971078	NA	0	0	0	0	0	0	0	0	0	0	0	0	0	1.35906	0	0	0	0.554377	0	0.798722	0.940183	0.862541	0	ENSG00000227125		lincRNA	11	131204999	131215163	1
ENSG00000227128	ENSG00000227128	1.3985	1.35865	1.07987	1.25816	0.208334	0.413809	1.45958	0	0	0	1.57713	2.70147	1.35966	4.37763	1.34712	1.54513	6.84676	0	1.30633	1.35906	0	0.43752	1.10099	2.21751	2.10211	0.798722	0	0.862541	0.766291	ENSG00000227128	LBX1 antisense RNA 1 (head to head) [Source:HGNC Symbol;Acc:HGNC:48678]	processed_transcript	10	101229594	101270148	1
ENSG00000227133	ENSG00000227133	1.1334	-0.0423605	1.31553	-0.0322004	0.974312	0.987484	0	0	3.43035	4.98639	0	0	4.07897	3.28323	0	0	0	0	1.9595	0.679531	0.655011	0.43752	1.65149	1.10875	1.40141	2.39617	0	0	0	ENSG00000227133		processed_pseudogene	2	26160023	26161136	1
ENSG00000227141	ENSG00000227141	1.84497	-1.72412	1.17295	-1.4699	0.141589	0.318655	2.91917	6.3149	0	13.297	1.57713	0	0	0	4.04136	1.54513	0	1.70194	0	0.679531	1.96503	0.43752	1.92674	1.10875	0	3.19489	0	1.72508	0	ENSG00000227141		processed_pseudogene	1	179586705	179589175	1
ENSG00000227155	ENSG00000227155	0.683278	-2.29177	1.65209	-1.38719	0.165384	NA	2.91917	0	0	3.32426	1.57713	0	0	0	0	0	0	0	0	0.679531	0	0	0	0	1.40141	1.59745	0	3.45016	0.766291	ENSG00000227155		antisense_RNA	9	452492	492248	-1
ENSG00000227157	ENSG00000227157	0.0956578	-0.105459	4.16452	-0.0253232	0.979797	NA	0	0	0	0	0	0	0	0	0	0	0	0	0	0	0	0	0	0	1.40141	0.798722	0	0	0	ENSG00000227157		lincRNA	2	104411201	104415612	1
ENSG00000227161	ENSG00000227161	0.769313	0.10987	1.8871	0.0582216	0.953572	NA	0	3.15745	3.43035	0	0	0	0	6.56645	0	0	0	0	0	0	0	0.43752	0.275248	0	2.10211	0	0	1.72508	0	ENSG00000227161		sense_overlapping	15	59644298	59672302	-1
ENSG00000227165	ENSG00000227165	68.415	-0.282968	0.184513	-1.5336	0.125129	0.29361	65.6813	82.0937	37.7338	81.4444	48.8909	55.3801	55.7459	53.626	36.3723	54.0797	73.6026	32.3368	87.5243	76.787	89.7365	88.8166	83.6754	96.4615	68.669	64.6965	76.1548	89.7042	74.3303	WDR11-DT	WDR11 antisense RNA 1 [Source:HGNC Symbol;Acc:HGNC:27437]	antisense_RNA	10	120761812	120851345	-1
ENSG00000227172	ENSG00000227172	2.17762	1.06105	1.22125	0.868821	0.384945	0.6032	8.75751	1.57872	0	0	0	0	9.5176	0	0	10.8159	0	1.70194	0	2.71813	0	1.75008	1.37624	1.10875	0	3.99361	1.88037	2.58762	2.29887	ENSG00000227172		antisense_RNA	7	39545646	39566239	-1
ENSG00000227175	ENSG00000227175	0.322388	0.856274	1.94289	0.440721	0.659415	NA	0	0	0	0	0	0	0	1.09441	0	0	0	1.70194	0	0.679531	0	0.43752	0.275248	0	0	1.59745	0	0.862541	0.766291	ENSG00000227175		antisense_RNA	10	13528516	13530262	1
ENSG00000227179	ENSG00000227179	0.254032	1.34633	3.51849	0.382644	0.701983	NA	0	0	0	0	0	0	4.07897	0	0	0	0	0	0	0	0.655011	0	0	1.10875	0	0	0	0	0	PGBP	progastricsin pseudogene 1 [Source:HGNC Symbol;Acc:HGNC:39503]	transcribed_unprocessed_pseudogene	1	111382860	111391819	-1
ENSG00000227183	ENSG00000227183	0.242498	0.375379	2.19387	0.171103	0.864143	NA	0	0	0	0	0	0	0	0	0	0	0	1.70194	0	0.679531	0.655011	0	0.275248	0	0.700704	0.798722	0	0	0.766291	ENSG00000227183	heparin binding growth factor pseudogene 1 [Source:HGNC Symbol;Acc:HGNC:31836]	processed_pseudogene	X	131646639	131646890	1
ENSG00000227187	ENSG00000227187	0.177346	1.34652	4.15916	0.323748	0.746129	NA	0	0	0	0	0	0	4.07897	0	0	0	0	0	0	0	0	0	0	0	0	0	0	0	0	RPL21P31		processed_pseudogene	2	175033778	175034192	-1
ENSG00000227189	ENSG00000227189	0.0874882	-0.105531	4.16452	-0.0253404	0.979784	NA	0	0	0	0	0	0	0	0	0	0	0	0	0.653167	1.35906	0	0	0	0	0	0	0	0	0	ENSG00000227189		antisense_RNA	4	1151372	1153701	1
ENSG00000227192	ENSG00000227192	2.27438	1.87035	1.06331	1.75899	0.0785796	0.212413	0	0	0	0	3.15426	1.35073	1.35966	3.28323	2.69424	7.72567	1.71169	0	3.919	0.679531	1.31002	0.43752	2.20198	2.21751	3.50352	6.38978	3.76073	4.3127	2.29887	ENSG00000227192		lincRNA	6	143039425	143042324	-1
ENSG00000227193	ENSG00000227193	0.0570679	-0.105525	4.16452	-0.025339	0.979785	NA	0	0	0	0	0	0	0	0	0	0	0	0	0	0	0	1.31256	0	0	0	0	0	0	0	ENSG00000227193		lincRNA	1	121118126	121146826	1
ENSG00000227198	ENSG00000227198	0.132676	-0.105538	3.59001	-0.0293976	0.976548	NA	0	0	0	0	0	0	0	0	0	0	0	0	0	0.679531	0	0.43752	0.825744	1.10875	0	0	0	0	0	ENSG00000227198	C6orf47 antisense RNA 1 [Source:HGNC Symbol;Acc:HGNC:39767]	antisense_RNA	6	31658329	31660721	1
ENSG00000227199	ENSG00000227199	36.5255	0.344244	0.211876	1.62474	0.104218	0.258835	32.1109	42.6256	44.5945	29.9183	33.1197	36.4698	54.3863	41.5875	57.9262	37.0832	46.2156	39.1446	25.4735	42.8105	20.9604	31.5015	32.4793	29.382	27.3274	27.1566	33.8466	37.9518	36.0157	ST7-AS1	ST7 antisense RNA 1 [Source:HGNC Symbol;Acc:HGNC:16000]	antisense_RNA	7	116952446	116954334	-1
ENSG00000227200	ENSG00000227200	0.431413	-0.107741	2.70885	-0.0397738	0.968273	NA	4.37875	0	0	0	0	0	0	1.09441	0	3.09027	0	0	0	1.35906	0	0	0	0	0	0	0	0	0	ENSG00000227200		sense_intronic	9	124262876	124265809	1
ENSG00000227201	ENSG00000227201	0.266283	0.375378	2.72651	0.137677	0.890495	NA	0	0	0	0	0	0	0	0	0	1.54513	0	0	0.653167	0	0.655011	0.875041	0	0	0	2.39617	0	0	0	ENSG00000227201	calponin 2 pseudogene 1 [Source:HGNC Symbol;Acc:HGNC:39526]	processed_pseudogene	22	30046276	30047193	-1
ENSG00000227203	ENSG00000227203	2.33594	-1.71515	1.03954	-1.64991	0.0989619	0.249461	0	4.73617	6.8607	1.66213	6.30851	0	0	1.09441	0	0	0	5.10582	6.53167	0.679531	3.93007	2.1876	3.85347	1.10875	2.10211	0.798722	1.88037	2.58762	2.29887	ENSG00000227203	SUB1 homolog, transcriptional regulator pseudogene 1 [Source:HGNC Symbol;Acc:HGNC:32300]	processed_pseudogene	8	11790005	11790386	1
ENSG00000227207	ENSG00000227207	0.576319	-0.504108	2.16055	-0.233324	0.81551	NA	0	0	0	3.32426	3.15426	1.35073	4.07897	0	1.34712	0	0	0	0	0	0	0	0	0	0	0	0	0	0	RPL31P12	ribosomal protein L31 pseudogene 12 [Source:HGNC Symbol;Acc:HGNC:35546]	processed_pseudogene	1	72301472	72301829	1
ENSG00000227210	ENSG00000227210	5.94239	-0.416641	0.515458	-0.808294	0.418922	0.634285	5.83834	7.89362	8.57588	3.32426	15.7713	14.8581	2.71931	7.66086	12.1241	7.72567	8.55845	3.40388	1.9595	4.75672	3.93007	3.93768	5.50496	4.43501	0.700704	7.1885	1.88037	0.862541	3.06516	WDR35-DT		antisense_RNA	2	19990217	20004210	1
ENSG00000227212	ENSG00000227212	0.48703	1.35022	4.12388	0.327416	0.743353	NA	0	0	0	0	0	2.70147	6.79828	0	0	0	0	1.70194	0	0	0	0	0	0	0	0	0	0	0	ENSG00000227212	profilin 1 pseudogene 6 [Source:HGNC Symbol;Acc:HGNC:42988]	processed_pseudogene	1	144442606	144443004	1
ENSG00000227214	ENSG00000227214	2.11088	-1.92189	1.18886	-1.61657	0.105971	0.261748	1.45958	11.0511	0	3.32426	1.57713	5.40294	1.35966	0	0	0	5.13507	0	0	1.35906	0	2.62512	2.75248	0	1.40141	2.39617	5.6411	0	3.06516	ENSG00000227214	HLA complex group 15 (non-protein coding) [Source:HGNC Symbol;Acc:HGNC:18361]	antisense_RNA	6	28986203	28987484	1
ENSG00000227217	ENSG00000227217	0.144267	-0.586398	3.51101	-0.167017	0.867357	NA	0	0	0	0	0	1.35073	0	0	0	0	0	0	0	0	0	0	0.550496	0.554377	0	0	0	0.862541	0	ENSG00000227217		antisense_RNA	1	157691762	157696459	1
ENSG00000227218	ENSG00000227218	0.0707977	-0.105501	4.16452	-0.0253333	0.979789	NA	0	0	0	0	0	0	0	0	0	0	0	0	0	0	0	0	0.275248	0.554377	0	0.798722	0	0	0	ENSG00000227218		antisense_RNA	9	127934503	127940952	1
ENSG00000227220	ENSG00000227220	8.21798	0.89148	0.553234	1.6114	0.107093	0.263539	10.2171	6.3149	3.43035	18.2834	1.57713	12.1566	9.5176	22.9826	8.08272	15.4513	15.4052	25.5291	3.26583	4.75672	5.8951	3.06264	3.02773	1.66313	7.00704	9.58467	0.940183	0.862541	0	ENSG00000227220		antisense_RNA	6	131950946	132077393	1
ENSG00000227227	ENSG00000227227	0.311823	-1.06728	2.59792	-0.410822	0.681203	NA	0	3.15745	0	0	0	0	0	0	0	0	0	0	0	0	0	0	0.550496	0	0	0.798722	0.940183	1.72508	0	ENSG00000227227		antisense_RNA	2	186641339	186695287	-1
ENSG00000227230	ENSG00000227230	0.247647	-0.105543	3.10518	-0.0339892	0.972886	NA	0	0	0	0	0	0	0	0	0	0	0	0	1.30633	3.39766	0	0.43752	0	0.554377	0	0	0	0	0	ENSG00000227230		antisense_RNA	1	243135898	243140588	1
ENSG00000227232	ENSG00000227232	83.4586	0.0569321	0.195446	0.291293	0.770827	0.882987	62.7622	36.3107	75.4677	49.8639	45.7367	72.9396	47.588	50.3428	66.0089	67.9859	66.7559	61.2698	109.732	69.3122	122.487	67.3781	93.0338	74.2865	144.345	127.796	141.027	120.756	146.362	ENSG00000227232	WAS protein family homolog 7 pseudogene [Source:HGNC Symbol;Acc:HGNC:38034]	unprocessed_pseudogene	1	14404	29570	-1
ENSG00000227234	ENSG00000227234	0.250336	0.375379	2.68384	0.139867	0.888765	NA	0	0	0	0	0	1.35073	0	2.18882	0	0	0	0	0.653167	0	0	0	0	0	0	0.798722	0	0	0.766291	SPANXB1	SPANX family member B1 [Source:HGNC Symbol;Acc:HGNC:14329]	protein_coding	X	141002591	141003706	1
ENSG00000227237	ENSG00000227237	0.0239346	-0.105515	4.16452	-0.0253366	0.979787	NA	0	0	0	0	0	0	0	0	0	0	0	0	0	0	0	0	0.550496	0	0	0	0	0	0	ENSG00000227237		antisense_RNA	1	248859164	248864796	1
ENSG00000227240	ENSG00000227240	0.0750929	-0.105501	4.16452	-0.0253333	0.979789	NA	0	0	0	0	0	0	0	0	0	0	0	0	0.653167	0	0	0	0.275248	0	0	0.798722	0	0	0	ENSG00000227240		lincRNA	1	194149473	194198694	1
ENSG00000227242	ENSG00000227242	3.11331	1.38634	0.807904	1.71596	0.0861686	0.226298	2.91917	1.57872	1.71517	0	1.57713	4.0522	12.2369	3.28323	10.777	3.09027	0	1.70194	1.30633	1.35906	0	3.06264	2.75248	3.88064	6.30633	2.39617	2.82055	1.72508	3.06516	ENSG00000227242	NBPF member 13, pseudogene [Source:HGNC Symbol;Acc:HGNC:31995]	unprocessed_pseudogene	1	147019656	147056593	-1
ENSG00000227244	ENSG00000227244	1.04051	-2.78955	1.30446	-2.13847	0.0324784	NA	0	4.73617	0	1.66213	4.73138	0	0	0	0	0	0	0	2.61267	1.35906	2.62005	0.875041	0.550496	0.554377	0	0.798722	0.940183	1.72508	0.766291	LINC00845	long intergenic non-protein coding RNA 845 [Source:HGNC Symbol;Acc:HGNC:45033]	lincRNA	10	61016275	61026420	1
ENSG00000227248	ENSG00000227248	1.78425	2.88319	1.23336	2.33767	0.0194041	0.0742529	0	0	0	1.66213	0	0	0	6.56645	4.04136	1.54513	1.71169	3.40388	1.30633	3.39766	0	0.875041	4.40397	8.31565	2.10211	0	0.940183	0	0.766291	ENSG00000227248	FAM155A intronic transcript 1 [Source:HGNC Symbol;Acc:HGNC:41503]	sense_intronic	13	107788342	107835451	-1
ENSG00000227252	ENSG00000227252	17.9615	-0.178008	0.360787	-0.493389	0.621738	0.789407	33.5705	25.2596	18.8669	26.5941	7.88564	14.8581	28.5528	18.6049	10.777	21.6319	11.9818	20.4233	20.9013	16.9883	7.86013	22.3135	15.9644	14.4138	20.3204	17.5719	3.76073	16.3883	17.6247	ENSG00000227252		antisense_RNA	2	237059434	237085817	-1
ENSG00000227253	ENSG00000227253	0.195019	-0.105488	3.26236	-0.032335	0.974205	NA	0	0	0	0	0	0	0	0	0	0	0	0	0.653167	0	0	0	0.550496	0	1.40141	0	1.88037	0	0	ENSG00000227253		antisense_RNA	10	32266289	32269474	1
ENSG00000227256	ENSG00000227256	9.91693	0.0844984	0.440335	0.191896	0.847824	0.925951	11.6767	12.6298	15.4366	6.64852	9.46276	6.75367	23.1142	6.56645	8.08272	4.6354	6.84676	17.0194	16.3292	14.2702	6.55011	8.31289	10.7347	9.97878	2.80281	8.78594	5.6411	11.213	4.59775	ENSG00000227256	MIS18A antisense RNA 1 [Source:HGNC Symbol;Acc:HGNC:40106]	antisense_RNA	21	32277863	32280988	1
ENSG00000227258	ENSG00000227258	9.66236	-0.254632	0.421062	-0.604736	0.545354	0.733663	16.0554	7.89362	18.8669	16.6213	14.1942	14.8581	9.5176	9.84968	10.777	9.2708	8.55845	27.231	4.57217	8.15438	1.31002	2.62512	6.05545	9.4244	9.10915	4.79233	2.82055	4.3127	5.36404	SMIM2-AS1	SMIM2 antisense RNA 1 [Source:HGNC Symbol;Acc:HGNC:42674]	antisense_RNA	13	44110451	44240517	1
ENSG00000227262	ENSG00000227262	0.611133	-0.649255	2.37302	-0.273598	0.784393	NA	0	0	0	4.98639	0	0	0	0	0	3.09027	0	0	0	0	0	0	0.550496	0	0	1.59745	0	0	3.83146	ENSG00000227262	HLA complex group 4B (non-protein coding) [Source:HGNC Symbol;Acc:HGNC:22919]	unprocessed_pseudogene	6	29925983	29926973	-1
ENSG00000227267	ENSG00000227267	0.0614553	-0.105501	4.16452	-0.0253333	0.979789	NA	0	0	0	0	0	0	0	0	0	0	0	0	0	0	0	0.43752	0.275248	0	0.700704	0	0	0	0	LOC100420050		processed_pseudogene	3	136055184	136055764	1
ENSG00000227268	ENSG00000227268	29.1353	-0.321171	0.235007	-1.36664	0.171737	0.364643	29.1917	45.783	53.1704	31.5805	31.5425	33.7683	32.6318	26.2658	35.0251	43.2637	25.6753	15.3174	18.9418	28.5403	24.8904	23.6261	24.2218	33.817	24.5246	21.5655	20.684	21.5635	24.5213	KLLN	killin, p53-regulated DNA replication inhibitor [Source:HGNC Symbol;Acc:HGNC:37212]	protein_coding	10	87859161	87863437	-1
ENSG00000227269	ENSG00000227269	0.118179	-0.105539	4.16452	-0.0253424	0.979782	NA	0	0	0	0	0	0	0	0	0	0	0	0	0	2.71813	0	0	0	0	0	0	0	0	0	ENSG00000227269		lincRNA	9	99183373	99184891	1
ENSG00000227278	ENSG00000227278	0.160685	-0.105525	4.02412	-0.0262233	0.979079	NA	0	0	0	0	0	0	0	0	0	0	0	0	0	0.679531	0	0	0	2.21751	0	0.798722	0	0	0	ENSG00000227278		antisense_RNA	1	40514461	40515057	-1
ENSG00000227279	ENSG00000227279	0.601727	-0.105525	1.56836	-0.0672838	0.946356	NA	0	0	1.71517	0	0	0	0	0	1.34712	0	0	0	1.30633	2.03859	1.96503	1.31256	1.65149	0	0.700704	0	0.940183	0.862541	0	ENSG00000227279		antisense_RNA	18	27954519	27963687	1
ENSG00000227288	ENSG00000227288	10.065	-0.109738	0.51504	-0.213068	0.831274	0.917422	4.37875	1.57872	3.43035	16.6213	3.15426	12.1566	13.5966	5.47204	2.69424	3.09027	13.6935	0	9.7975	10.8725	13.7552	9.62545	11.5604	12.1963	20.3204	13.5783	19.7438	9.48795	20.6899	ENSG00000227288		processed_pseudogene	1	81501794	81503468	1
ENSG00000227290	ENSG00000227290	0.0823896	-0.105501	4.16452	-0.0253333	0.979789	NA	0	0	0	0	0	0	0	0	0	0	0	0	0	0.679531	0	0	0.275248	0	0	0	0.940183	0	0	LINC01364	long intergenic non-protein coding RNA 1364 [Source:HGNC Symbol;Acc:HGNC:50599]	lincRNA	1	87353524	87371655	-1
ENSG00000227291	ENSG00000227291	0.653732	1.92301	1.86	1.03387	0.301195	NA	0	0	0	0	0	0	0	0	0	0	3.42338	3.40388	0.653167	0	2.62005	0	0.275248	0	1.40141	2.39617	0	0.862541	0	ENSG00000227291		processed_pseudogene	2	117180892	117181562	-1
ENSG00000227293	ENSG00000227293	0.221992	1.53422	4.15375	0.369357	0.711862	NA	0	0	0	0	0	0	0	0	0	0	0	5.10582	0	0	0	0	0	0	0	0	0	0	0	ENSG00000227293		lincRNA	2	66235377	66236213	-1
ENSG00000227295	ENSG00000227295	0.0595503	0.375365	4.16452	0.090134	0.928181	NA	0	0	0	0	0	0	0	1.09441	0	0	0	0	0	0	0	0	0.275248	0	0	0	0	0	0	ENSG00000227295	elongation factor for RNA polymerase II 2 pseudogene 1 [Source:HGNC Symbol;Acc:HGNC:39343]	processed_pseudogene	1	158175850	158177755	-1
ENSG00000227301	ENSG00000227301	0.210161	1.36449	3.61686	0.377259	0.705981	NA	0	0	0	0	0	0	0	0	2.69424	0	0	1.70194	0	0	0	0.43752	0	0	0	0	0	0	0	ENSG00000227301		lincRNA	9	33719690	33722555	1
ENSG00000227304	ENSG00000227304	1.90427	-0.916626	1.11023	-0.825618	0.409021	0.62449	0	0	1.71517	1.66213	4.73138	2.70147	0	0	4.04136	0	1.71169	0	4.57217	3.39766	1.31002	0.875041	2.75248	4.43501	2.10211	1.59745	1.88037	4.3127	0	ENSG00000227304		transcribed_processed_pseudogene	4	82494786	82496278	-1
ENSG00000227311	ENSG00000227311	0.127354	0.375349	4.16452	0.0901301	0.928184	NA	0	0	0	0	0	0	0	0	0	1.54513	0	0	0	0	0	0	0.275248	1.10875	0	0	0	0	0	RPL21P20		processed_pseudogene	1	40333078	40333557	-1
ENSG00000227329	ENSG00000227329	0.205118	-0.586384	3.20945	-0.182706	0.855029	NA	0	1.57872	0	0	0	0	0	0	0	0	0	0	0	0	0	0.875041	0	0	1.40141	0	0	0.862541	0	ENSG00000227329		processed_pseudogene	X	53164391	53164557	-1
ENSG00000227331	ENSG00000227331	0.53956	-0.105533	2.196	-0.0480568	0.961671	NA	0	0	3.43035	0	0	0	0	0	0	0	3.42338	0	0	2.03859	0	0.43752	0	2.21751	0	0	0	0.862541	0	RPL7AP22		processed_pseudogene	2	158548425	158549224	1
ENSG00000227336	ENSG00000227336	0.129422	-1.06727	4.16452	-0.256277	0.797737	NA	0	0	0	0	0	2.70147	0	0	0	0	0	0	0	0	0	0	0.275248	0	0	0	0	0	0	ENSG00000227336	long intergenic non-protein coding RNA 434 [Source:HGNC Symbol;Acc:HGNC:42769]	lincRNA	13	60214352	60214946	-1
ENSG00000227337	ENSG00000227337	0.216605	0.375364	2.76926	0.135547	0.89218	NA	0	0	0	0	0	0	0	0	0	0	0	1.70194	0	0	0	1.31256	0.550496	0.554377	0	0	0	0.862541	0	RPL23AP43	ribosomal protein L23a pseudogene 43 [Source:HGNC Symbol;Acc:HGNC:35751]	processed_pseudogene	3	32785646	32786116	1
ENSG00000227339	ENSG00000227339	0.0741945	-0.10547	4.16452	-0.0253259	0.979795	NA	0	0	0	0	0	0	0	0	0	0	0	0	0	0	0	0	0	0	0	0	0.940183	0	0.766291	THRAP3P1	thyroid hormone receptor associated protein 3 pseudogene 1 [Source:HGNC Symbol;Acc:HGNC:32386]	processed_pseudogene	3	31452832	31455894	1
ENSG00000227344	ENSG00000227344	0.366769	-0.105526	1.91252	-0.0551766	0.955998	NA	0	0	0	1.66213	0	1.35073	0	1.09441	0	1.54513	0	0	0.653167	0	0	0.875041	0	0.554377	0.700704	0	0	0	0	HAUS6P1	HAUS augmin like complex subunit 6 pseudogene 1 [Source:HGNC Symbol;Acc:HGNC:43764]	processed_pseudogene	7	53187388	53188938	1
ENSG00000227345	ENSG00000227345	757.138	-0.0351195	0.0631284	-0.556318	0.577994	0.757791	833.423	762.524	747.816	885.915	809.066	771.269	864.741	774.841	750.346	735.484	860.98	706.305	719.79	733.894	732.303	766.973	690.322	766.148	679.683	646.965	673.171	723.672	778.552	PARG	poly(ADP-ribose) glycohydrolase [Source:HGNC Symbol;Acc:HGNC:8605]	protein_coding	10	49818279	49970203	-1
ENSG00000227347	ENSG00000227347	6.18155	-0.163432	0.485557	-0.336587	0.736428	0.86278	4.37875	7.89362	5.14553	6.64852	12.617	8.1044	5.43863	7.66086	4.04136	6.18053	8.55845	8.50969	4.57217	7.47485	6.55011	7.43785	2.47723	4.43501	7.00704	2.39617	5.6411	5.17524	3.83146	HNRNPKP2	heterogeneous nuclear ribonucleoprotein K pseudogene 2 [Source:HGNC Symbol;Acc:HGNC:42375]	processed_pseudogene	2	136199114	136200503	-1
ENSG00000227354	ENSG00000227354	72.8496	-0.136776	0.173503	-0.78832	0.43051	0.643307	121.146	107.353	89.1891	51.526	99.359	91.8499	78.8601	87.5527	60.6204	77.2567	114.683	95.3086	52.9065	51.6444	58.951	68.2532	45.6912	64.8621	46.9472	45.5272	54.5306	51.7524	59.7707	RBM26-AS1	RBM26 antisense RNA 1 [Source:HGNC Symbol;Acc:HGNC:39805]	antisense_RNA	13	79406309	79424328	1
ENSG00000227355	ENSG00000227355	0.523164	-2.0026	2.0462	-0.978694	0.327731	NA	0	0	3.43035	0	0	5.40294	0	1.09441	0	0	0	0	0	0.679531	0	0.875041	0.550496	0	0	0	0	0	0	ENSG00000227355		antisense_RNA	9	121369906	121463237	1
ENSG00000227356	ENSG00000227356	1.50957	-0.84764	1.31809	-0.643082	0.520171	0.714792	0	0	6.8607	0	6.30851	1.35073	0	0	0	0	8.55845	0	0.653167	1.35906	5.24009	0.43752	1.37624	1.10875	0.700704	0	0	0	0.766291	GOLGA7B-DT	long intergenic non-protein coding RNA 866 [Source:HGNC Symbol;Acc:HGNC:45232]	lincRNA	10	97828478	97849798	-1
ENSG00000227359	ENSG00000227359	5.72947	0.443028	0.538866	0.822148	0.410993	0.626469	10.2171	11.0511	1.71517	3.32426	7.88564	4.0522	9.5176	10.9441	4.04136	13.9062	10.2701	3.40388	3.919	2.71813	3.93007	1.75008	4.95446	3.88064	6.30633	2.39617	0	7.76287	3.83146	ENSG00000227359		lincRNA	2	113677702	113704078	-1
ENSG00000227360	ENSG00000227360	0.145367	0.375343	4.07694	0.0920649	0.926647	NA	0	0	0	0	0	0	1.35966	0	0	0	0	0	0	0	0	0.875041	0	1.10875	0	0	0	0	0	ENSG00000227360		lincRNA	6	156493226	156499771	-1
ENSG00000227361	ENSG00000227361	0.167138	0.856224	3.91929	0.218464	0.827067	NA	0	0	0	0	0	0	0	2.18882	0	0	0	0	0	0	0	0	1.10099	0.554377	0	0	0	0	0	ENSG00000227361	ribosomal protein S24 pseudogene 7 [Source:HGNC Symbol;Acc:HGNC:35737]	processed_pseudogene	2	61803143	61803388	1
ENSG00000227365	ENSG00000227365	0.201037	0.856259	2.81929	0.303715	0.761345	NA	0	0	0	0	0	0	0	1.09441	0	0	1.71169	0	0	0.679531	0	0.43752	0	0	0.700704	0	0	0	0	ENSG00000227365		antisense_RNA	7	155510283	155518623	1
ENSG00000227370	ENSG00000227370	7.04089	-0.196534	0.609692	-0.32235	0.747188	0.869125	2.91917	11.0511	18.8669	9.97278	3.15426	4.0522	21.7545	3.28323	0	7.72567	5.13507	5.10582	11.1038	4.07719	3.93007	3.50016	4.67922	1.66313	9.80985	11.9808	6.58128	7.76287	3.83146	ENSG00000227370		processed_pseudogene	22	42132543	42132998	1
ENSG00000227372	ENSG00000227372	878.043	-0.139124	0.071696	-1.94048	0.0523219	0.157342	858.236	789.362	969.074	807.795	932.082	945.514	844.347	800.013	808.272	868.365	795.936	694.391	935.988	773.307	994.307	836.539	914.098	899.199	997.802	943.291	1006	935.857	845.219	TP73-AS1	TP73 antisense RNA 1 [Source:HGNC Symbol;Acc:HGNC:29052]	transcribed_unitary_pseudogene	1	3735601	3747336	-1
ENSG00000227373	ENSG00000227373	3.90514	-1.43033	0.815777	-1.75333	0.0795456	0.214178	8.75751	1.57872	5.14553	4.98639	6.30851	0	0	3.28323	0	4.6354	0	1.70194	2.61267	6.79531	9.82517	3.50016	2.20198	1.66313	4.90493	3.99361	4.70091	8.62541	4.59775	RABGAP1L-DT		lincRNA	1	174115300	174160004	-1
ENSG00000227374	ENSG00000227374	0.722804	-0.899776	1.41763	-0.634703	0.525622	NA	1.45958	0	1.71517	3.32426	1.57713	0	0	1.09441	1.34712	0	1.71169	0	0	0	0.655011	1.31256	0	0	0	0.798722	0	0.862541	0.766291	ENSG00000227374		lincRNA	10	129768844	129769435	1
ENSG00000227375	ENSG00000227375	0.230864	1.49034	3.51277	0.424264	0.671373	NA	0	0	0	0	0	0	0	3.28323	1.34712	0	0	0	0	0.679531	0	0	0	0	0	0	0	0	0	DLG1-AS1	DLG1 antisense RNA 1 [Source:HGNC Symbol;Acc:HGNC:44154]	antisense_RNA	3	197298252	197303747	1
ENSG00000227376	ENSG00000227376	6.27633	0.584989	0.58261	1.00408	0.315338	0.536841	4.37875	3.15745	3.43035	13.297	6.30851	4.0522	10.8773	3.28323	1.34712	23.177	8.55845	5.10582	4.57217	3.39766	11.7902	4.3752	6.60595	6.65252	7.00704	3.99361	0.940183	3.45016	4.59775	ENSG00000227376	ferritin heavy chain 1 pseudogene 16 [Source:HGNC Symbol;Acc:HGNC:3986]	processed_pseudogene	11	77734475	77735026	-1
ENSG00000227379	ENSG00000227379	0.350313	1.83381	2.49081	0.736231	0.46159	NA	0	0	0	0	0	0	0	1.09441	0	0	0	5.10582	0.653167	0	0	0.43752	0	0	0	0	0	0	0.766291	ENSG00000227379	peptidylprolyl isomerase A pseudogene 2 [Source:HGNC Symbol;Acc:HGNC:16542]	processed_pseudogene	20	25368275	25368766	-1
ENSG00000227382	ENSG00000227382	1.06233	-0.078643	1.38418	-0.0568157	0.954692	NA	0	0	0	0	1.57713	4.0522	0	2.18882	0	0	0	3.40388	0	1.35906	2.62005	0.875041	1.65149	1.66313	0	2.39617	1.88037	0	0.766291	ENSG00000227382	eukaryotic translation initiation factor 4A2 pseudogene 2 [Source:HGNC Symbol;Acc:HGNC:45099]	processed_pseudogene	10	73199826	73201225	1
ENSG00000227383	ENSG00000227383	0.476655	-1.52815	2.4553	-0.622389	0.533686	NA	4.37875	0	0	0	0	0	0	0	0	0	0	0	0	0	1.31002	0	1.10099	2.77188	1.40141	0	0	0	0	ENSG00000227383		processed_pseudogene	9	34191555	34191881	1
ENSG00000227388	ENSG00000227388	6.921	-0.181152	0.639872	-0.283107	0.777095	0.88632	4.37875	3.15745	8.57588	0	7.88564	6.75367	0	2.18882	14.8183	0	8.55845	1.70194	11.1038	4.75672	4.58508	7.87537	6.60595	12.1963	5.60563	8.78594	15.9831	12.9381	10.7281	ENSG00000227388		lincRNA	9	35772163	35790432	1
ENSG00000227394	ENSG00000227394	2.72218	-0.35143	0.920678	-0.381708	0.702678	0.843124	4.37875	4.73617	0	3.32426	4.73138	0	0	1.09441	2.69424	0	10.2701	0	5.22533	2.03859	3.93007	6.12529	1.37624	1.66313	4.20422	0.798722	0.940183	4.3127	0.766291	RPL11P1		processed_pseudogene	2	64960053	64960634	-1
ENSG00000227398	ENSG00000227398	161.121	-0.344991	0.114498	-3.01308	0.00258613	0.0145897	116.767	162.609	140.644	182.834	145.096	149.931	125.088	106.158	113.158	97.3434	135.224	132.751	172.436	191.628	189.953	170.195	200.931	174.074	217.218	191.693	204.02	183.721	202.301	ENSG00000227398	KIF9 antisense RNA 1 [Source:HGNC Symbol;Acc:HGNC:26822]	antisense_RNA	3	47164497	47246601	1
ENSG00000227403	ENSG00000227403	51.6126	-0.131337	0.237567	-0.552841	0.580372	0.759444	89.0347	93.1448	42.8794	54.8503	59.9308	49.9772	28.5528	72.231	47.1492	43.2637	65.0442	102.116	52.2533	51.6444	40.6107	37.6268	36.8832	49.3395	32.9331	34.3451	25.3849	38.8143	39.0809	LINC01806	long intergenic non-protein coding RNA 1806 [Source:HGNC Symbol;Acc:HGNC:52599]	lincRNA	2	161244739	161249050	1
ENSG00000227407	ENSG00000227407	4.53173	0.342185	0.655917	0.521689	0.601887	0.774281	0	1.57872	6.8607	4.98639	3.15426	4.0522	4.07897	5.47204	2.69424	0	8.55845	5.10582	4.57217	4.07719	8.51515	3.50016	5.22971	4.98939	8.40844	5.59106	1.88037	8.62541	2.29887	ENSG00000227407		antisense_RNA	19	54430654	54434698	-1
ENSG00000227409	ENSG00000227409	0.0482067	-0.105518	4.16452	-0.0253374	0.979786	NA	0	0	0	0	0	0	0	0	0	0	0	0	0	0	0	0	0	1.10875	0	0	0	0	0	ZMYM4-AS1	ZMYM4 antisense RNA 1 [Source:HGNC Symbol;Acc:HGNC:40624]	antisense_RNA	1	35358822	35366077	-1
ENSG00000227411	ENSG00000227411	0.095166	0.856247	4.16452	0.205605	0.837099	NA	0	0	0	0	0	0	0	2.18882	0	0	0	0	0	0	0	0	0	0	0	0	0	0	0	ACNATP	bile acid-CoA: amino acid N-acyltransferase pseudogene 1 [Source:HGNC Symbol;Acc:HGNC:34504]	unitary_pseudogene	9	101334084	101339347	-1
ENSG00000227416	ENSG00000227416	0.479769	2.26292	2.35857	0.959444	0.337335	NA	0	0	0	0	0	0	6.79828	0	1.34712	0	0	0	0	0.679531	0	0	1.10099	1.10875	0	0	0	0	0	ENSG00000227416		processed_pseudogene	1	37782457	37782885	-1
ENSG00000227431	ENSG00000227431	1.09288	-0.409627	1.47694	-0.277348	0.781513	0.888623	1.45958	0	0	6.64852	0	0	0	0	0	6.18053	0	0	0	1.35906	0	2.62512	1.37624	2.21751	0.700704	0	0.940183	0.862541	0.766291	CSE1L-DT	CSE1L antisense RNA 1 [Source:HGNC Symbol;Acc:HGNC:51232]	antisense_RNA	20	49040463	49046044	-1
ENSG00000227432	ENSG00000227432	1.81335	0.602391	1.10691	0.54421	0.586297	0.76379	1.45958	0	5.14553	0	0	1.35073	5.43863	0	0	0	0	6.80776	3.26583	2.03859	1.96503	1.31256	0.825744	0	1.40141	2.39617	1.88037	2.58762	3.83146	ENSG00000227432		antisense_RNA	2	219482073	219516877	-1
ENSG00000227436	ENSG00000227436	1.58955	-1.53889	1.21331	-1.26834	0.204678	0.409392	0	0	0	6.64852	3.15426	2.70147	0	1.09441	0	0	0	3.40388	1.30633	0.679531	2.62005	1.31256	1.92674	1.10875	5.60563	3.19489	0.940183	0.862541	0	ENSG00000227436	FCF1 pseudogene 1 [Source:HGNC Symbol;Acc:HGNC:44613]	processed_pseudogene	7	23619333	23622826	1
ENSG00000227445	ENSG00000227445	3.14373	-1.21856	0.813484	-1.49795	0.134146	0.307448	2.91917	3.15745	0	9.97278	1.57713	8.1044	6.79828	2.18882	0	0	0	1.70194	1.30633	4.75672	1.96503	2.1876	3.02773	4.98939	5.60563	1.59745	4.70091	3.45016	2.29887	OR10R1P	olfactory receptor family 10 subfamily R member 1 pseudogene [Source:HGNC Symbol;Acc:HGNC:14813]	unprocessed_pseudogene	1	158514785	158515925	1
ENSG00000227449	ENSG00000227449	17.775	0.0295016	0.294548	0.100159	0.920218	0.964529	48.1663	15.7873	44.5945	21.6077	31.5425	31.0669	31.2721	39.3987	29.6366	26.2673	39.3689	30.6349	1.30633	1.35906	1.96503	3.93768	1.10099	2.21751	2.80281	2.39617	0	0.862541	1.53258	FGF7P6	fibroblast growth factor 7 pseudogene 6 [Source:HGNC Symbol;Acc:HGNC:27852]	transcribed_unprocessed_pseudogene	9	62376161	62435199	1
ENSG00000227454	ENSG00000227454	0.0536482	-0.105518	4.16452	-0.0253374	0.979786	NA	0	0	0	0	0	0	0	0	0	0	0	0	0	0.679531	0	0	0	0.554377	0	0	0	0	0	ENSG00000227454	mitochondrially encoded NADH:ubiquinone oxidoreductase core subunit 4 pseudogene 30 [Source:HGNC Symbol;Acc:HGNC:42217]	unprocessed_pseudogene	2	202617983	202618881	1
ENSG00000227456	ENSG00000227456	3.88498	0.538649	0.75863	0.710029	0.477686	0.682446	4.37875	0	5.14553	0	3.15426	4.0522	4.07897	3.28323	1.34712	9.2708	0	6.80776	6.53167	4.75672	2.62005	3.50016	6.05545	1.10875	9.80985	5.59106	4.70091	0.862541	2.29887	LINC00310	long intergenic non-protein coding RNA 310 [Source:HGNC Symbol;Acc:HGNC:16414]	lincRNA	21	34157724	34190244	1
ENSG00000227463	ENSG00000227463	0.591907	-0.496547	1.76751	-0.28093	0.778764	NA	0	3.15745	0	0	0	2.70147	1.35966	1.09441	0	0	0	1.70194	0	0	0	0.43752	0	0	0	0	0	0.862541	2.29887	LOC101927575		lincRNA	9	84063443	84094577	1
ENSG00000227470	ENSG00000227470	13.4318	0.143166	0.352784	0.405816	0.684878	0.832299	18.9746	9.47235	17.1517	29.9183	9.46276	12.1566	12.2369	22.9826	21.5539	27.8124	11.9818	8.50969	10.4507	8.83391	6.55011	11.3755	9.35843	8.87003	9.10915	11.9808	4.70091	15.5257	9.96179	RPL39P16		processed_pseudogene	2	108878308	108878460	1
ENSG00000227471	ENSG00000227471	10.6777	-0.789612	0.429497	-1.83846	0.065995	0.187397	17.515	22.1022	17.1517	14.9592	29.9654	18.9103	5.43863	7.66086	8.08272	3.09027	18.8286	28.933	2.61267	4.07719	5.24009	5.68776	3.85347	1.66313	9.80985	3.19489	2.82055	8.62541	5.36404	AKR1B15	aldo-keto reductase family 1 member B15 [Source:HGNC Symbol;Acc:HGNC:37281]	protein_coding	7	134549136	134579875	1
ENSG00000227477	ENSG00000227477	1.08104	0.781696	1.42217	0.549649	0.58256	0.761031	0	0	5.14553	0	0	1.35073	6.79828	2.18882	0	0	0	1.70194	1.30633	2.71813	0	1.75008	0.275248	0	0	0	0	0.862541	0.766291	STK4-DT	STK4 antisense RNA 1 (head to head) [Source:HGNC Symbol;Acc:HGNC:43811]	lincRNA	20	44963794	44966402	-1
ENSG00000227482	ENSG00000227482	0.381668	0.877047	2.03918	0.430098	0.667124	NA	0	1.57872	0	0	0	0	0	0	2.69424	0	1.71169	0	0	0.679531	0	0.43752	0.275248	0	1.40141	0	0	0	0	ENSG00000227482		lincRNA	9	113650956	113682855	1
ENSG00000227486	ENSG00000227486	8.28187	-5.8706	0.940021	-6.24518	4.23321e-10	1.11989e-08	16.0554	22.1022	1.71517	21.6077	23.6569	8.1044	0	0	0	0	0	0	22.8608	10.193	18.3403	14.8757	10.4594	20.5119	0	0	0	0	0	ENSG00000227486		lincRNA	X	55908123	56015173	1
ENSG00000227487	ENSG00000227487	7.36234	-0.208094	0.592587	-0.351161	0.725468	0.857025	7.29793	14.2085	1.71517	9.97278	0	4.0522	0	7.66086	9.42984	7.72567	3.42338	3.40388	5.22533	12.9111	4.58508	9.62545	10.1842	9.97878	7.00704	6.38978	17.8635	12.0756	4.59775	ENSG00000227487	NCAM1 antisense RNA1 [Source:HGNC Symbol;Acc:HGNC:48675]	antisense_RNA	11	113269532	113273901	-1
ENSG00000227492	ENSG00000227492	1.5126	-0.513785	1.24234	-0.413563	0.679194	0.829277	0	0	8.57588	1.66213	0	0	0	2.18882	2.69424	0	1.71169	0	2.61267	1.35906	5.8951	0.875041	0.825744	1.66313	0	0.798722	0	0.862541	3.06516	ENSG00000227492		antisense_RNA	10	100229667	100234000	1
ENSG00000227500	ENSG00000227500	608.758	0.046657	0.127026	0.367302	0.713394	0.849656	462.688	593.601	505.977	485.342	463.675	578.114	694.784	442.141	501.129	503.714	539.182	512.284	557.151	491.981	825.314	529.4	750.601	781.671	832.436	698.882	866.848	733.159	651.348	SCAMP4	secretory carrier membrane protein 4 [Source:HGNC Symbol;Acc:HGNC:30385]	protein_coding	19	1905214	1926013	1
ENSG00000227507	ENSG00000227507	0.485009	0.869183	2.14489	0.405234	0.685306	NA	0	0	0	0	0	2.70147	0	1.09441	0	0	5.13507	0	0	0	0	0.875041	0.550496	0	0	0.798722	0	0	0	LTB	lymphotoxin beta [Source:HGNC Symbol;Acc:HGNC:6711]	protein_coding	6	31580525	31582522	-1
ENSG00000227517	ENSG00000227517	1.08767	-0.602044	1.4071	-0.427861	0.668752	0.822267	0	1.57872	0	0	3.15426	0	0	1.09441	0	0	0	1.70194	0.653167	1.35906	1.31002	3.50016	1.92674	2.77188	2.10211	0.798722	0	0	3.06516	LINC01483	long intergenic non-protein coding RNA 1483 [Source:HGNC Symbol;Acc:HGNC:51130]	lincRNA	17	69577251	69903000	1
ENSG00000227518	ENSG00000227518	0.304044	0.375407	2.93214	0.128032	0.898124	NA	0	0	0	0	0	0	0	1.09441	0	0	0	0	0	0	0	0	0.275248	0	2.80281	0	2.82055	0	0	ENSG00000227518		antisense_RNA	9	27657	30891	1
ENSG00000227525	ENSG00000227525	0.365535	0.856264	1.76255	0.485811	0.627101	NA	0	0	0	0	0	0	0	1.09441	1.34712	0	0	0	0.653167	0.679531	0	1.31256	0.550496	1.10875	0	0.798722	0	0.862541	0	RPL7P6	ribosomal protein L7 pseudogene 6 [Source:HGNC Symbol;Acc:HGNC:32430]	processed_pseudogene	12	19089151	19089888	1
ENSG00000227527	ENSG00000227527	0.0380453	-0.105518	4.16452	-0.0253374	0.979786	NA	0	0	0	0	0	0	0	0	0	0	0	0	0	0	0	0.875041	0	0	0	0	0	0	0	ENSG00000227527		sense_overlapping	1	42335386	42338376	-1
ENSG00000227531	ENSG00000227531	0.159962	0.856238	4.16452	0.205603	0.837101	NA	0	0	0	0	0	0	0	0	0	0	0	3.40388	0	0	0	0	0.275248	0	0	0	0	0	0	ENSG00000227531		lincRNA	9	111139246	111284836	-1
ENSG00000227533	ENSG00000227533	11.647	-0.394848	0.382456	-1.0324	0.301884	0.522657	7.29793	7.89362	17.1517	11.6349	15.7713	13.5073	12.2369	7.66086	14.8183	1.54513	13.6935	5.10582	13.7165	13.5906	11.1352	10.063	17.3406	12.1963	11.2113	11.1821	13.1626	12.9381	13.0269	SLC2A1-DT	SLC2A1 antisense RNA 1 [Source:HGNC Symbol;Acc:HGNC:44187]	lincRNA	1	42959049	42983358	1
ENSG00000227534	ENSG00000227534	0.0239346	-0.105515	4.16452	-0.0253366	0.979787	NA	0	0	0	0	0	0	0	0	0	0	0	0	0	0	0	0	0.550496	0	0	0	0	0	0	AP1M2P1		processed_pseudogene	X	65469087	65470380	1
ENSG00000227536	ENSG00000227536	5.49458	-1.55368	0.71454	-2.17438	0.0296765	0.102996	0	9.47235	1.71517	6.64852	26.8112	5.40294	5.43863	3.28323	1.34712	0	5.13507	1.70194	7.838	4.75672	5.8951	7.00033	5.22971	7.2069	5.60563	3.99361	9.40183	1.72508	0.766291	SOCS5P4	suppressor of cytokine signaling 5 pseudogene 4 [Source:HGNC Symbol;Acc:HGNC:44600]	processed_pseudogene	X	71043214	71045470	-1
ENSG00000227540	ENSG00000227540	45.8555	0.467143	0.223171	2.09321	0.0363307	0.119702	40.8684	18.9447	30.8731	44.8775	50.4681	35.1191	78.8601	53.626	44.455	52.5345	53.0624	20.4233	47.6812	44.1695	49.1258	48.5648	38.2595	49.3395	42.0422	48.7221	51.7101	53.4775	57.4719	DNAJC9-AS1	DNAJC9 antisense RNA 1 [Source:NCBI gene;Acc:414245]	antisense_RNA	10	73252791	73254349	1
ENSG00000227541	ENSG00000227541	0.418266	0.974086	2.22257	0.438271	0.66119	NA	0	0	0	0	0	1.35073	0	0	0	0	1.71169	3.40388	0	0	0	0	0.550496	1.66313	0	0	0.940183	0	0	ENSG00000227541	SFR1 pseudogene 1 [Source:HGNC Symbol;Acc:HGNC:51531]	processed_pseudogene	X	120202061	120202748	-1
ENSG00000227542	ENSG00000227542	34.4702	0.0866963	0.245864	0.352619	0.724374	0.85666	29.1917	33.1532	25.7276	29.9183	34.6968	39.1713	38.0704	52.5316	18.8597	30.9027	23.9637	37.4427	26.1267	46.8877	44.5408	38.5018	38.2595	39.9151	26.6267	39.9361	25.3849	29.3264	43.6786	ENSG00000227542		lincRNA	2	191229165	191246172	-1
ENSG00000227543	ENSG00000227543	2.46365	0.368411	0.845533	0.435715	0.663044	0.818784	4.37875	4.73617	6.8607	0	0	0	9.5176	0	2.69424	3.09027	1.71169	3.40388	1.30633	1.35906	3.93007	1.31256	1.92674	1.66313	2.10211	0	1.88037	1.72508	3.06516	ENSG00000227543	SPAG5 antisense RNA 1 [Source:HGNC Symbol;Acc:HGNC:41140]	processed_transcript	17	28598790	28617377	1
ENSG00000227550	ENSG00000227550	0.59203	-1.0243	1.68732	-0.607054	0.543815	NA	0	0	1.71517	3.32426	0	1.35073	0	1.09441	1.34712	0	0	0	0	0	0	0.875041	0.275248	0	2.10211	0	0	0	1.53258	TRBV7-5	T-cell receptor beta variable 7-5 (pseudogene) [Source:HGNC Symbol;Acc:HGNC:12239]	TR_V_pseudogene	7	142474096	142474567	1
ENSG00000227560	ENSG00000227560	0.354047	-2.05206	3.17371	-0.646579	0.517904	NA	0	0	0	6.64852	0	0	0	0	0	0	0	0	0	0	0	0	0	0.554377	0	0	0.940183	0	0	RPS15AP30	ribosomal protein S15a pseudogene 30 [Source:HGNC Symbol;Acc:HGNC:35495]	processed_pseudogene	10	112987476	112987865	1
ENSG00000227564	ENSG00000227564	0.211853	-1.60069	4.16041	-0.384743	0.700428	NA	0	3.15745	1.71517	0	0	0	0	0	0	0	0	0	0	0	0	0	0	0	0	0	0	0	0	LINC00376	long intergenic non-protein coding RNA 376 [Source:HGNC Symbol;Acc:HGNC:42701]	lincRNA	13	63183101	63328094	-1
ENSG00000227568	ENSG00000227568	0.444221	-2.68535	3.9524	-0.679424	0.496869	NA	10.2171	0	0	0	0	0	0	0	0	0	0	0	0	0	0	0	0	0	0	0	0	0	0	ENSG00000227568	sorting nexin 18 pseudogene 26 [Source:HGNC Symbol;Acc:HGNC:39634]	processed_pseudogene	13	18807279	18808018	-1
ENSG00000227579	ENSG00000227579	6.98153	0.614918	0.52371	1.17416	0.240332	0.453573	18.9746	11.0511	13.7214	3.32426	0	5.40294	10.8773	10.9441	13.4712	23.177	8.55845	13.6155	1.9595	2.03859	1.96503	2.62512	0.550496	2.77188	2.80281	4.79233	0	2.58762	5.36404	ENSG00000227579		lincRNA	1	177393287	177597709	-1
ENSG00000227581	ENSG00000227581	0.118231	0.856247	4.16452	0.205605	0.837099	NA	0	0	0	0	0	0	2.71931	0	0	0	0	0	0	0	0	0	0	0	0	0	0	0	0	ENSG00000227581		processed_pseudogene	X	90039213	90039834	-1
ENSG00000227582	ENSG00000227582	0.660105	0.839025	1.5807	0.530792	0.595563	NA	0	0	0	1.66213	0	2.70147	4.07897	1.09441	2.69424	0	0	0	0.653167	0	1.31002	0.43752	0.550496	0	0	0	0	0	0	ADGRF5P1	adhesion G protein-coupled receptor F5 pseudogene 1 [Source:HGNC Symbol;Acc:HGNC:32922]	transcribed_processed_pseudogene	9	62860873	62864957	-1
ENSG00000227583	ENSG00000227583	1.19473	1.3385	1.39804	0.957414	0.338358	0.559617	0	0	1.71517	0	0	0	1.35966	0	0	0	5.13507	0	1.30633	2.03859	0	0.875041	0.825744	2.21751	1.40141	1.59745	0	5.17524	3.83146	RPS3AP37	ribosomal protein S3a pseudogene 37 [Source:HGNC Symbol;Acc:HGNC:36691]	processed_pseudogene	10	68674356	68675100	1
ENSG00000227590	ENSG00000227590	0.134257	-0.105488	4.16452	-0.0253302	0.979792	NA	0	0	0	0	0	0	0	0	0	0	0	0	0.653167	0	0	0	0	0.554377	0	0	1.88037	0	0	ENSG00000227590	ATP synthase, H+ transporting, mitochondrial Fo complex subunit C1 (subunit 9) pseudogene 5 [Source:HGNC Symbol;Acc:HGNC:39508]	processed_pseudogene	13	106663437	106663847	1
ENSG00000227591	ENSG00000227591	0.438182	-1.06731	2.29124	-0.465821	0.641344	NA	0	3.15745	0	0	0	0	0	0	0	0	0	0	0.653167	2.03859	1.96503	0	0	0	1.40141	0	0	0.862541	0	HSD11B1-AS1		antisense_RNA	1	209661364	209724125	-1
ENSG00000227598	ENSG00000227598	0.872576	-1.80791	1.58863	-1.13803	0.25511	NA	4.37875	3.15745	0	3.32426	0	0	1.35966	1.09441	0	0	0	0	0	0	0	0	0	0.554377	0.700704	0.798722	4.70091	0	0	ENSG00000227598		antisense_RNA	6	166969626	166999065	-1
ENSG00000227602	ENSG00000227602	0.0642719	-0.105494	4.16452	-0.0253315	0.979791	NA	0	0	0	0	0	0	0	0	0	0	0	0	0	0.679531	0	0	0	0	0	0.798722	0	0	0	ENSG00000227602		sense_intronic	6	56331788	56332117	-1
ENSG00000227603	ENSG00000227603	24.0906	-0.339307	0.282552	-1.20087	0.229803	0.441076	42.328	47.3617	29.158	33.2426	18.9255	28.3654	38.0704	39.3987	17.5126	10.8159	17.1169	32.3368	13.0633	12.9111	20.3054	17.0633	15.1386	19.9576	22.4225	17.5719	15.9831	25.8762	19.1573	ENSG00000227603		antisense_RNA	9	93435332	93437121	-1
ENSG00000227613	ENSG00000227613	0.2168	-1.64554	4.15883	-0.395673	0.692346	NA	0	0	0	4.98639	0	0	0	0	0	0	0	0	0	0	0	0	0	0	0	0	0	0	0	QRSL1P2	glutaminyl-tRNA synthase (glutamine-hydrolyzing)-like 1 pseudogene 2 [Source:HGNC Symbol;Acc:HGNC:43668]	processed_pseudogene	1	222261833	222262796	-1
ENSG00000227615	ENSG00000227615	19.6553	0.337877	0.320012	1.05582	0.291049	0.510776	5.83834	22.1022	20.5821	13.297	18.9255	14.8581	14.9562	12.0385	22.9011	33.9929	15.4052	22.1252	20.2482	25.1427	29.4755	22.3135	20.0931	13.305	19.6197	26.3578	22.5644	19.8384	16.0921	ENSG00000227615		processed_pseudogene	11	74745716	74746114	-1
ENSG00000227617	ENSG00000227617	1.5269	-2.26543	1.20448	-1.88084	0.0599944	0.17438	4.37875	0	3.43035	0	0	2.70147	0	1.09441	0	0	0	0	1.9595	5.43625	1.31002	2.1876	3.57822	3.32626	0.700704	0.798722	0	3.45016	0.766291	CERS6-AS1	CERS6 antisense RNA 1 [Source:HGNC Symbol;Acc:HGNC:44485]	processed_transcript	2	168771953	168786961	-1
ENSG00000227619	ENSG00000227619	0.0380453	-0.105518	4.16452	-0.0253374	0.979786	NA	0	0	0	0	0	0	0	0	0	0	0	0	0	0	0	0.875041	0	0	0	0	0	0	0	ENSG00000227619		lincRNA	9	129575409	129584556	1
ENSG00000227621	ENSG00000227621	0.131382	-0.105509	4.16452	-0.0253351	0.979788	NA	0	0	0	1.66213	0	0	1.35966	0	0	0	0	0	0	0	0	0	0	0	0	0	0	0	0	ENSG00000227621	prohibitin pseudogene 11 [Source:HGNC Symbol;Acc:HGNC:39290]	processed_pseudogene	1	223856579	223857387	-1
ENSG00000227627	ENSG00000227627	16.206	-0.305037	0.454576	-0.671035	0.502198	0.700845	14.5959	36.3107	3.43035	16.6213	0	28.3654	19.0352	16.4161	10.777	16.9965	1.71169	15.3174	16.3292	14.9497	10.4802	18.3759	18.4416	23.2838	23.1232	14.377	22.5644	18.9759	12.2607	ENSG00000227627		antisense_RNA	6	152983331	152990541	1
ENSG00000227630	ENSG00000227630	0.561033	0.336342	1.76095	0.191	0.848525	NA	0	0	0	0	3.15426	0	2.71931	1.09441	0	0	0	0	2.61267	0	0.655011	0	0.550496	0.554377	0.700704	0	0	0.862541	0	LINC01132	long intergenic non-protein coding RNA 1132 [Source:HGNC Symbol;Acc:HGNC:49444]	lincRNA	1	234724042	234736720	1
ENSG00000227632	ENSG00000227632	2.97429	-2.21362	1.01924	-2.17182	0.0298689	0.103505	7.29793	4.73617	0	4.98639	1.57713	1.35073	1.35966	0	1.34712	0	0	1.70194	3.26583	2.71813	1.31002	6.56281	5.50496	2.21751	4.20422	3.19489	8.46164	4.3127	2.29887	ENSG00000227632		unprocessed_pseudogene	2	130202312	130212628	1
ENSG00000227638	ENSG00000227638	0.043126	-0.105518	4.16452	-0.0253374	0.979786	NA	0	0	0	0	0	0	0	0	0	0	0	0	0	0	0	0.43752	0	0.554377	0	0	0	0	0	ENSG00000227638	heterogeneous nuclear ribonucleoprotein A1 pseudogene 14 [Source:HGNC Symbol;Acc:HGNC:39132]	processed_pseudogene	9	88410529	88411463	-1
ENSG00000227640	ENSG00000227640	29.5871	1.46825	0.320256	4.5846	4.5485e-06	5.66766e-05	10.2171	36.3107	25.7276	16.6213	28.3883	20.261	65.2635	94.1191	30.9838	67.9859	66.7559	52.7601	1.9595	5.43625	2.62005	7.87537	10.7347	13.8594	23.8239	24.7604	26.3251	22.4261	25.2876	SOX21-AS1	SOX21 antisense divergent transcript 1 [Source:HGNC Symbol;Acc:HGNC:39807]	lincRNA	13	94712716	94716246	1
ENSG00000227646	ENSG00000227646	0.3031	-1.06728	2.56859	-0.415513	0.677767	NA	0	3.15745	0	0	0	0	0	0	0	0	0	0	0.653167	0	0	0	0	0	0.700704	1.59745	0	0.862541	0	STEAP2-AS1	STEAP2 antisense RNA 1 [Source:HGNC Symbol;Acc:HGNC:40820]	processed_transcript	7	89882353	90211635	-1
ENSG00000227653	ENSG00000227653	0.117515	0.37538	4.16452	0.0901376	0.928178	NA	0	0	0	0	0	0	0	0	1.34712	0	0	0	0	0	0.655011	0	0	0	0.700704	0	0	0	0	ENSG00000227653	iron-sulfur cluster assembly 1 pseudogene 6 [Source:HGNC Symbol;Acc:HGNC:38027]	processed_pseudogene	2	128518788	128519177	-1
ENSG00000227658	ENSG00000227658	0.142749	1.17219	4.16242	0.281613	0.77824	NA	0	0	0	0	0	0	0	3.28323	0	0	0	0	0	0	0	0	0	0	0	0	0	0	0	ENSG00000227658		sense_intronic	7	40775558	40785217	1
ENSG00000227659	ENSG00000227659	0.280786	-1.64344	3.95805	-0.415214	0.677985	NA	0	0	5.14553	0	0	0	0	0	0	0	0	0	0	0	0	1.31256	0	0	0	0	0	0	0	CLYBL-AS2	CLYBL antisense RNA 2 [Source:HGNC Symbol;Acc:HGNC:39894]	antisense_RNA	13	99690081	99690971	-1
ENSG00000227666	ENSG00000227666	2.47411	0.349787	1.01287	0.345342	0.729837	0.859593	1.45958	3.15745	0	4.98639	7.88564	0	0	4.37763	2.69424	0	11.9818	3.40388	0.653167	0	0	2.62512	1.65149	1.10875	2.10211	7.1885	0	0.862541	0.766291	ENSG00000227666	cytochrome c, somatic pseudogene 24 [Source:HGNC Symbol;Acc:HGNC:24398]	processed_pseudogene	9	94038030	94038345	1
ENSG00000227671	ENSG00000227671	200.859	0.325348	0.135808	2.39565	0.016591	0.0656946	213.099	148.4	228.118	176.186	189.255	147.23	252.896	209.032	250.564	224.044	162.611	279.118	212.279	142.022	148.032	179.821	154.965	184.053	240.341	261.182	188.977	225.986	201.535	ENSG00000227671		transcribed_unprocessed_pseudogene	1	247189851	247210856	-1
ENSG00000227674	ENSG00000227674	0.205921	-1.59404	4.16065	-0.383122	0.701629	NA	0	4.73617	0	0	0	0	0	0	0	0	0	0	0	0	0	0	0	0	0	0	0	0	0	LINC00355	long intergenic non-protein coding RNA 355 [Source:HGNC Symbol;Acc:HGNC:27061]	lincRNA	13	63986371	64076011	-1
ENSG00000227676	ENSG00000227676	1.84151	0.576674	1.00476	0.573944	0.566006	0.749779	1.45958	1.57872	5.14553	1.66213	3.15426	0	8.15794	1.09441	0	3.09027	0	6.80776	0	0.679531	0.655011	0.875041	3.30297	0	1.40141	0.798722	0	1.72508	0.766291	LINC01068	long intergenic non-protein coding RNA 1068 [Source:HGNC Symbol;Acc:HGNC:49106]	lincRNA	13	79566727	79571436	1
ENSG00000227678	ENSG00000227678	6.36601	0.717239	0.696586	1.02965	0.303175	0.523713	0	4.73617	0	1.66213	1.57713	5.40294	4.07897	5.47204	0	6.18053	6.84676	0	16.3292	8.15438	6.55011	7.00033	10.1842	7.76127	14.7148	7.98722	6.58128	12.9381	12.2607	ENSG00000227678		antisense_RNA	6	130133410	130146179	-1
ENSG00000227681	ENSG00000227681	2.93154	0.557091	0.822027	0.677704	0.497959	0.697687	0	0	1.71517	9.97278	1.57713	4.0522	0	5.47204	8.08272	4.6354	1.71169	5.10582	3.919	2.71813	1.96503	1.75008	1.65149	7.2069	0.700704	0.798722	0.940183	3.45016	0	ENSG00000227681		lincRNA	6	147660703	147953937	1
ENSG00000227682	ENSG00000227682	0.0599001	-0.105494	4.16452	-0.0253315	0.979791	NA	0	0	0	0	0	0	0	0	0	0	0	0	0	0	0	0.43752	0	0	0	0	0.940183	0	0	ATP5F1AP2	ATP synthase, H+ transporting, mitochondrial F1 complex, alpha subunit 1 pseudogene 2 [Source:HGNC Symbol;Acc:HGNC:828]	transcribed_processed_pseudogene	2	155269633	155270134	1
ENSG00000227684	ENSG00000227684	0.656823	-0.105519	1.5801	-0.06678	0.946757	NA	0	0	0	0	0	2.70147	2.71931	0	0	0	0	0	0	1.35906	0.655011	0.875041	0.275248	0.554377	0.700704	0.798722	1.88037	2.58762	0	CROCCP4	ciliary rootlet coiled-coil, rootletin pseudogene 4 [Source:HGNC Symbol;Acc:HGNC:43864]	transcribed_unprocessed_pseudogene	1	16740280	16750968	1
ENSG00000227688	ENSG00000227688	0.118901	-0.586406	4.16452	-0.14081	0.88802	NA	0	0	0	0	0	1.35073	0	0	0	0	0	0	0	0	0	0	0.275248	1.10875	0	0	0	0	0	HNRNPA3P2	heterogeneous nuclear ribonucleoprotein A3 pseudogene 2 [Source:HGNC Symbol;Acc:HGNC:16605]	unprocessed_pseudogene	20	36620403	36621423	1
ENSG00000227692	ENSG00000227692	0.246998	-1.06727	3.47364	-0.307247	0.758655	NA	0	0	3.43035	0	0	0	0	0	0	0	0	0	0.653167	0	0	0	0	0	0	1.59745	0	0	0	MED28P3	mediator complex subunit 28 pseudogene 3 [Source:HGNC Symbol;Acc:HGNC:45080]	processed_pseudogene	2	186364598	186365128	1
ENSG00000227694	ENSG00000227694	0.733246	-1.07437	1.51337	-0.70992	0.477754	NA	1.45958	0	0	3.32426	0	0	0	1.09441	0	0	0	0	1.9595	2.03859	1.31002	0.43752	0.550496	2.21751	0	0	0.940183	0	1.53258	RPL23AP74	ribosomal protein L23a pseudogene 74 [Source:HGNC Symbol;Acc:HGNC:36148]	processed_pseudogene	17	61069871	61070341	1
ENSG00000227695	ENSG00000227695	0.189759	-0.586422	2.8769	-0.203838	0.83848	NA	0	0	0	1.66213	0	0	0	0	0	0	0	0	0	0.679531	1.31002	0.43752	0.275248	0	0	0	0	0	0	DNMBP-AS1	DNMBP antisense RNA 1 [Source:HGNC Symbol;Acc:HGNC:20431]	antisense_RNA	10	99927010	99958381	1
ENSG00000227698	ENSG00000227698	6.19399	0.508847	0.510852	0.996075	0.319213	0.540388	10.2171	3.15745	8.57588	4.98639	3.15426	5.40294	2.71931	7.66086	6.7356	15.4513	8.55845	10.2116	5.8785	3.39766	8.51515	4.81273	3.02773	6.65252	9.10915	3.19489	3.76073	3.45016	3.83146	ENSG00000227698		sense_intronic	21	41874756	41877613	-1
ENSG00000227704	ENSG00000227704	34.0293	0.0168033	0.304944	0.055103	0.956056	0.978525	29.1917	22.1022	22.2973	39.8911	22.0798	70.2382	21.7545	32.8323	45.8021	41.7186	37.6572	30.6349	43.109	27.8608	43.8858	37.6268	25.8733	21.0663	23.8239	30.3514	54.5306	21.5635	36.782	ENSG00000227704		antisense_RNA	6	169725504	169738992	1
ENSG00000227711	ENSG00000227711	0.147995	0.856247	4.16452	0.205605	0.837099	NA	0	0	0	0	0	0	0	0	0	0	0	3.40388	0	0	0	0	0	0	0	0	0	0	0	ENSG00000227711		unprocessed_pseudogene	1	227509028	227510618	-1
ENSG00000227712	ENSG00000227712	0.104562	-0.105514	3.85122	-0.0273975	0.978143	NA	0	0	0	0	0	0	0	0	0	0	0	0	0	0	0	0.43752	0.550496	0.554377	0	0	0	0.862541	0	ENSG00000227712		lincRNA	1	119260265	119327303	-1
ENSG00000227716	ENSG00000227716	0.361309	-0.105523	2.24955	-0.0469083	0.962586	NA	0	0	0	0	0	0	0	0	0	0	0	0	0.653167	0	0	1.31256	1.92674	2.21751	1.40141	0.798722	0	0	0	ENSG00000227716		lincRNA	21	23477641	23490724	1
ENSG00000227725	ENSG00000227725	3.149	0.771271	0.849893	0.907492	0.364146	0.583622	0	0	0	0	11.0399	5.40294	1.35966	6.56645	2.69424	7.72567	8.55845	1.70194	6.53167	1.35906	2.62005	0.875041	2.75248	0.554377	3.50352	2.39617	0.940183	4.3127	1.53258	ENSG00000227725	GRINL1B complex locus 2 (pseudogene) [Source:HGNC Symbol;Acc:HGNC:15712]	processed_pseudogene	4	68038544	68039647	1
ENSG00000227726	ENSG00000227726	0.956036	-0.127706	1.42145	-0.089842	0.928413	NA	0	0	3.43035	0	0	1.35073	2.71931	1.09441	0	0	0	0	0.653167	0.679531	1.96503	1.31256	0.550496	1.66313	2.10211	0	1.88037	2.58762	0	ENSG00000227726		sense_intronic	11	70477277	70477592	-1
ENSG00000227733	ENSG00000227733	9.9818	0.199142	0.402859	0.494321	0.62108	0.789015	20.4342	14.2085	12.0062	9.97278	12.617	14.8581	13.5966	21.8882	16.1654	12.3611	8.55845	23.8271	6.53167	2.71813	5.24009	3.50016	3.02773	0.554377	6.30633	5.59106	0	9.48795	6.13033	LOC101927468		lincRNA	1	148159213	148255012	-1
ENSG00000227740	ENSG00000227740	14.6829	-0.873815	0.454047	-1.9245	0.0542917	0.161821	0	25.2596	17.1517	13.297	7.88564	13.5073	2.71931	9.84968	16.1654	4.6354	3.42338	3.40388	18.2887	14.9497	20.9604	14.4382	24.7723	19.4032	30.831	23.1629	17.8635	18.1134	17.6247	ENSG00000227740		lincRNA	1	175904762	175920513	-1
ENSG00000227741	ENSG00000227741	6.01034	-0.72553	0.570214	-1.27238	0.203238	0.407379	5.83834	4.73617	12.0062	14.9592	3.15426	8.1044	5.43863	6.56645	8.08272	1.54513	0	6.80776	3.26583	4.07719	11.1352	2.62512	7.43169	8.87003	7.70774	5.59106	2.82055	5.17524	2.29887	LOC729867		antisense_RNA	1	160202199	160208869	-1
ENSG00000227742	ENSG00000227742	0.185446	-0.58639	3.28914	-0.178281	0.858503	NA	0	0	0	0	1.57713	0	0	0	0	0	0	0	0.653167	0	0	0.43752	0	0	0	1.59745	0	0	0	ENSG00000227742	calreticulin 4, pseudogene [Source:HGNC Symbol;Acc:HGNC:35456]	transcribed_unitary_pseudogene	1	51561866	51594897	-1
ENSG00000227751	ENSG00000227751	0.344569	1.67952	2.86711	0.585787	0.558018	NA	0	0	0	0	0	0	5.43863	0	0	0	0	0	0	0	0	0.43752	0	1.10875	0	0	0.940183	0	0	RCC2-AS1		antisense_RNA	1	17406760	17407382	1
ENSG00000227755	ENSG00000227755	0.510189	1.89028	1.82002	1.03861	0.298987	NA	0	0	0	1.66213	0	0	0	1.09441	1.34712	3.09027	3.42338	0	0	0.679531	0	0.43752	0	0	0	0	0	0	0	ENSG00000227755		transcribed_processed_pseudogene	22	23446598	23460833	1
ENSG00000227757	ENSG00000227757	0.395	-0.58641	2.08126	-0.281758	0.778129	NA	0	0	1.71517	0	0	0	0	0	0	0	0	0	0	2.03859	0.655011	0.43752	0.825744	0	0	0	1.88037	0	1.53258	ENSG00000227757		antisense_RNA	21	32913649	33071104	-1
ENSG00000227762	ENSG00000227762	0.0659805	-0.105494	4.16452	-0.0253315	0.979791	NA	0	0	0	0	0	0	0	0	0	0	0	0	0	0	0.655011	0	0	0	0	0	0	0.862541	0	ENSG00000227762	glucuronidase, beta pseudogene 8 [Source:HGNC Symbol;Acc:HGNC:42322]	unprocessed_pseudogene	5	99532628	99534611	1
ENSG00000227765	ENSG00000227765	0.173012	-1.06727	4.16452	-0.256277	0.797737	NA	0	0	0	3.32426	0	0	0	0	0	0	0	0	0	0	0.655011	0	0	0	0	0	0	0	0	ENSG00000227765	myosin light chain 12B pseudogene 2 [Source:HGNC Symbol;Acc:HGNC:51650]	processed_pseudogene	4	184299129	184299640	-1
ENSG00000227766	ENSG00000227766	1.64982	2.23105	1.15624	1.92958	0.053659	0.160465	0	0	0	1.66213	1.57713	0	5.43863	1.09441	2.69424	4.6354	0	1.70194	1.9595	4.07719	0.655011	0.875041	2.20198	4.98939	0.700704	0	2.82055	0.862541	0	ENSG00000227766		unprocessed_pseudogene	6	29942075	29943067	-1
ENSG00000227769	ENSG00000227769	0.127415	0.375355	3.63336	0.103308	0.917719	NA	0	0	0	0	0	0	0	0	1.34712	0	0	0	0.653167	0	0.655011	0	0.275248	0	0	0	0	0	0	ENSG00000227769		antisense_RNA	2	215004782	215085488	1
ENSG00000227773	ENSG00000227773	0.0672293	-0.105527	4.16452	-0.0253395	0.979784	NA	0	0	0	0	0	0	0	0	0	0	0	0	0	0	0	0.43752	0	1.10875	0	0	0	0	0	ENSG00000227773	ASH1L intronic transcript 1 [Source:HGNC Symbol;Acc:HGNC:41449]	sense_intronic	1	155396010	155396978	-1
ENSG00000227775	ENSG00000227775	1.55051	-0.851896	1.11618	-0.763225	0.445329	0.655446	0	9.47235	0	1.66213	7.88564	0	2.71931	5.47204	0	0	1.71169	0	0	0.679531	0.655011	0.43752	0.825744	1.10875	0.700704	0.798722	0	0	1.53258	ENSG00000227775		transcribed_processed_pseudogene	1	1724512	1737251	1
ENSG00000227777	ENSG00000227777	0.0884605	0.375388	4.16452	0.0901396	0.928176	NA	0	0	0	0	0	0	0	1.09441	0	0	0	0	0	0	0	0	0	0	0	0	0.940183	0	0	RPL7AP19		processed_pseudogene	1	168542737	168543354	1
ENSG00000227782	ENSG00000227782	2.78749	-0.777803	0.857238	-0.907336	0.364229	0.583664	2.91917	6.3149	3.43035	6.64852	0	0	2.71931	3.28323	2.69424	0	1.71169	0	1.9595	2.03859	0	3.93768	4.40397	4.43501	4.20422	3.19489	1.88037	6.03778	2.29887	ENSG00000227782		antisense_RNA	17	16040472	16041273	1
ENSG00000227785	ENSG00000227785	1.09123	1.74915	1.55954	1.12158	0.26204	0.478763	0	0	0	1.66213	0	2.70147	1.35966	2.18882	0	0	11.9818	0	0	0	0	0	0.275248	0	1.40141	0	0.940183	2.58762	0	ENSG00000227785		processed_pseudogene	7	85636013	85636344	-1
ENSG00000227799	ENSG00000227799	3.80411	0.402197	0.690345	0.582603	0.56016	0.745547	2.91917	4.73617	5.14553	4.98639	3.15426	4.0522	0	4.37763	12.1241	6.18053	0	10.2116	4.57217	3.39766	5.8951	1.31256	2.75248	0.554377	2.10211	0.798722	0.940183	3.45016	3.83146	ENSG00000227799		processed_pseudogene	2	55224280	55225908	1
ENSG00000227806	ENSG00000227806	0.205921	-1.59404	4.16065	-0.383122	0.701629	NA	0	4.73617	0	0	0	0	0	0	0	0	0	0	0	0	0	0	0	0	0	0	0	0	0	OR5W1P	olfactory receptor family 5 subfamily W member 1 pseudogene [Source:HGNC Symbol;Acc:HGNC:15298]	unprocessed_pseudogene	11	55903341	55904278	-1
ENSG00000227811	ENSG00000227811	306.817	0.141643	0.0923677	1.53347	0.12516	0.293653	262.725	304.694	234.979	262.616	227.106	263.393	301.844	277.98	276.16	318.298	267.024	275.714	348.138	415.194	411.347	363.579	357.822	361.454	307.609	269.968	338.466	267.388	343.298	INKA2-AS1	FAM212B antisense RNA 1 [Source:HGNC Symbol;Acc:HGNC:49446]	antisense_RNA	1	111739841	111747798	1
ENSG00000227815	ENSG00000227815	0.868754	1.03863	1.45341	0.714615	0.474847	NA	2.91917	0	0	0	0	0	0	3.28323	0	0	3.42338	0	0.653167	0	0	0.875041	0.275248	1.66313	0.700704	0.798722	3.76073	0.862541	0.766291	LOC100129734		unprocessed_pseudogene	1	176272483	176273402	1
ENSG00000227817	ENSG00000227817	0.140884	-0.105458	4.16452	-0.0253231	0.979797	NA	0	0	0	0	0	0	0	0	0	0	0	0	0	0	0	0.43752	0	0	2.80281	0	0	0	0	ENSG00000227817	Rho GTPase activating protein 42 pseudogene 1 [Source:HGNC Symbol;Acc:HGNC:43940]	unprocessed_pseudogene	2	131328176	131330857	-1
ENSG00000227825	ENSG00000227825	8.921	0.113295	0.461598	0.245441	0.806115	0.90234	5.83834	12.6298	22.2973	8.31065	14.1942	8.1044	5.43863	18.6049	10.777	10.8159	6.84676	23.8271	0.653167	2.71813	2.62005	6.12529	2.75248	1.10875	3.50352	7.1885	11.2822	10.3505	9.19549	SLC9A7P1	solute carrier family 9 member 7 pseudogene 1 [Source:HGNC Symbol;Acc:HGNC:32679]	transcribed_processed_pseudogene	12	98453835	98457145	-1
ENSG00000227827	ENSG00000227827	150.475	-0.0962894	0.139175	-0.691858	0.489027	0.691299	236.453	254.175	258.991	260.954	260.226	306.617	322.239	188.238	293.672	258.037	219.096	194.021	37.8837	22.4245	34.0606	27.5638	43.4892	34.9257	45.5457	39.9361	48.8895	33.6391	39.8471	PKD1P2		unprocessed_pseudogene	16	16356224	16377507	1
ENSG00000227836	ENSG00000227836	0.244347	-0.105531	2.39849	-0.0439989	0.964905	NA	0	0	1.71517	0	0	0	0	0	0	1.54513	0	0	0	0	0.655011	0.875041	0.275248	0.554377	0	0	0	0	0	ENSG00000227836		processed_pseudogene	5	96942299	96943184	1
ENSG00000227841	ENSG00000227841	0.0694541	-0.10547	4.16452	-0.0253259	0.979795	NA	0	0	0	0	0	0	0	0	0	0	0	0	0	0	0	0	0	0	0	1.59745	0	0	0	MTND5P31	mitochondrially encoded NADH:ubiquinone oxidoreductase core subunit 5 pseudogene 31 [Source:HGNC Symbol;Acc:HGNC:42293]	unprocessed_pseudogene	2	201556892	201558265	1
ENSG00000227848	ENSG00000227848	2.91906	-0.0544667	1.02737	-0.0530156	0.957719	0.97911	0	3.15745	1.71517	0	6.30851	0	0	6.56645	0	1.54513	1.71169	0	5.22533	6.79531	0.655011	3.06264	3.02773	4.43501	6.30633	4.79233	7.52146	4.3127	0	ENSG00000227848	SUCLA2 antisense RNA 1 [Source:HGNC Symbol;Acc:HGNC:39965]	antisense_RNA	13	48001389	48002552	1
ENSG00000227850	ENSG00000227850	0.161243	-0.105536	2.9958	-0.035228	0.971898	NA	0	0	0	0	0	0	0	0	0	0	0	0	0.653167	0.679531	0	0.43752	0.275248	1.66313	0	0	0	0	0	SEPTIN2P1	septin 2 pseudogene 1 [Source:HGNC Symbol;Acc:HGNC:40017]	processed_pseudogene	1	105698039	105698218	1
ENSG00000227854	ENSG00000227854	0.104338	-0.586367	4.16452	-0.1408	0.888027	NA	1.45958	0	0	0	0	0	0	0	0	0	0	0	0	0	0	0	0	0	0	0	0.940183	0	0	ENSG00000227854		processed_pseudogene	1	239052748	239052903	-1
ENSG00000227855	ENSG00000227855	15.4622	0.046907	0.347026	0.135169	0.892479	0.951016	20.4342	22.1022	18.8669	4.98639	22.0798	14.8581	12.2369	12.0385	21.5539	24.7221	23.9637	13.6155	19.595	16.3087	15.0653	14.4382	12.1109	8.31565	4.90493	15.9744	10.342	16.3883	10.7281	DPY19L2P3	DPY19L2 pseudogene 3 [Source:HGNC Symbol;Acc:HGNC:22367]	transcribed_unprocessed_pseudogene	7	29650227	29742594	1
ENSG00000227857	ENSG00000227857	1.00677	-1.14705	1.38978	-0.825346	0.409175	NA	0	0	1.71517	0	1.57713	5.40294	0	3.28323	0	0	0	0	0.653167	0.679531	2.62005	1.31256	0.825744	0	0.700704	0.798722	2.82055	0	0.766291	LOC101929626		antisense_RNA	1	46134531	46139081	1
ENSG00000227863	ENSG00000227863	0.0500126	-0.105523	4.16452	-0.0253386	0.979785	NA	0	0	0	0	0	0	0	0	0	0	0	0	0	0	0	0.875041	0.275248	0	0	0	0	0	0	ENSG00000227863		lincRNA	7	89443974	89494262	1
ENSG00000227868	ENSG00000227868	0.614085	-0.105524	1.50001	-0.0703485	0.943916	NA	0	0	0	0	1.57713	0	0	0	0	0	1.71169	0	1.9595	1.35906	0.655011	0.875041	1.65149	1.10875	0	1.59745	0	0.862541	0.766291	TEX46	testis expressed 46 [Source:HGNC Symbol;Acc:HGNC:44651]	protein_coding	1	23010834	23015850	-1
ENSG00000227869	ENSG00000227869	1.95713	-2.31044	1.28484	-1.79823	0.0721404	0.199427	0	1.57872	0	0	11.0399	2.70147	2.71931	0	0	0	0	0	1.30633	4.07719	0	1.75008	2.47723	2.77188	0	3.99361	1.88037	2.58762	6.13033	ENSG00000227869		lincRNA	7	125431347	125466401	1
ENSG00000227873	ENSG00000227873	0.380245	1.27496	2.42964	0.524751	0.599756	NA	0	0	0	0	1.57713	0	0	0	2.69424	3.09027	0	0	0	0	0	0	0.275248	1.10875	0	0	0	0	0	ENSG00000227873		processed_pseudogene	X	17769005	17769398	-1
ENSG00000227877	ENSG00000227877	0.766033	-0.595053	1.60821	-0.37001	0.711375	NA	1.45958	0	0	0	3.15426	0	0	0	1.34712	0	1.71169	0	0.653167	0	1.31002	0.43752	0.275248	2.77188	2.10211	2.39617	0	0	0	MRLN	myoregulin [Source:HGNC Symbol;Acc:HGNC:48649]	protein_coding	10	59736692	59756041	-1
ENSG00000227879	ENSG00000227879	5.18501	1.66728	0.821298	2.03006	0.0423506	0.134018	0	0	5.14553	0	1.57713	1.35073	4.07897	3.28323	1.34712	1.54513	11.9818	3.40388	7.18483	5.43625	4.58508	6.56281	5.22971	11.6419	10.5106	5.59106	12.2224	11.213	5.36404	PSPC1P1	paraspeckle component 1 pseudogene 1 [Source:HGNC Symbol;Acc:HGNC:42033]	unprocessed_pseudogene	13	19201637	19227432	-1
ENSG00000227885	ENSG00000227885	5.08939	1.12953	0.693205	1.62943	0.103221	0.256954	4.37875	9.47235	0	6.64852	0	4.0522	4.07897	7.66086	20.2068	3.09027	15.4052	3.40388	5.22533	2.71813	1.96503	3.06264	2.47723	1.10875	2.10211	4.79233	6.58128	8.62541	0	ENSG00000227885		lincRNA	6	53740749	53747022	-1
ENSG00000227887	ENSG00000227887	0.0474212	-0.105518	4.16452	-0.0253374	0.979786	NA	0	0	0	0	0	0	0	0	0	0	0	0	0.653167	0	0	0.43752	0	0	0	0	0	0	0	ENSG00000227887	ribosomal protein S26 pseudogene 13 [Source:HGNC Symbol;Acc:HGNC:35784]	processed_pseudogene	1	208697369	208697698	-1
ENSG00000227888	ENSG00000227888	10.7674	-0.398421	0.350635	-1.13628	0.255838	0.471362	20.4342	20.5234	18.8669	18.2834	25.234	32.4176	19.0352	22.9826	17.5126	16.9965	11.9818	13.6155	0	1.35906	2.62005	2.1876	0	1.10875	0	0	0	1.72508	0.766291	ENSG00000227888	family with sequence similarity 66 member A [Source:HGNC Symbol;Acc:HGNC:30444]	lincRNA	8	12362019	12388296	1
ENSG00000227890	ENSG00000227890	0.152838	0.375393	3.99706	0.0939175	0.925175	NA	0	0	0	0	0	0	1.35966	0	0	0	0	0	0	0	0	0	0.275248	0	0	0	1.88037	0	0	PSMA2P3	proteasome subunit alpha 2 pseudogene 3 [Source:HGNC Symbol;Acc:HGNC:43834]	processed_pseudogene	2	202179297	202179971	1
ENSG00000227892	ENSG00000227892	0.120692	0.37538	4.16452	0.0901376	0.928178	NA	0	0	0	0	0	0	0	0	0	0	0	1.70194	0	0	0	0	0.275248	0	0	0.798722	0	0	0	OR5P4P	olfactory receptor family 5 subfamily P member 4 pseudogene [Source:HGNC Symbol;Acc:HGNC:15295]	unprocessed_pseudogene	11	7745990	7746906	1
ENSG00000227895	ENSG00000227895	0.204069	0.375374	2.86159	0.131177	0.895636	NA	0	0	0	0	0	0	1.35966	0	0	0	0	0	0	0	0	1.31256	0	0.554377	0.700704	0	0	0	0.766291	ENSG00000227895	ISX antisense RNA 1 [Source:HGNC Symbol;Acc:HGNC:41188]	lincRNA	22	34997719	35002862	-1
ENSG00000227896	ENSG00000227896	44.1799	-0.30448	0.227647	-1.33751	0.181057	0.378379	42.328	52.0979	41.1642	34.9047	47.3138	31.0669	46.2283	33.9267	33.678	32.4478	23.9637	28.933	51.6002	32.6175	41.9207	56.0026	47.8931	64.8621	63.764	50.3195	52.6502	68.1407	38.3146	ENSG00000227896		antisense_RNA	10	86521945	86525101	1
ENSG00000227906	ENSG00000227906	67.2057	-0.308878	0.159912	-1.93155	0.0534151	0.159866	78.8176	63.149	90.9043	89.755	105.668	91.8499	74.7811	73.3254	59.2733	80.3469	56.4858	74.8853	79.0332	82.2233	56.331	73.941	58.3526	63.7533	32.9331	45.5272	40.4278	37.9518	36.0157	SNAP25-AS1	SNAP25 antisense RNA 1 [Source:HGNC Symbol;Acc:HGNC:44312]	antisense_RNA	20	10021978	10368776	-1
ENSG00000227908	ENSG00000227908	3.19981	1.94413	0.777871	2.4993	0.012444	0.052616	1.45958	1.57872	1.71517	0	3.15426	1.35073	12.2369	5.47204	1.34712	3.09027	5.13507	8.50969	1.9595	2.03859	1.96503	3.93768	2.75248	4.43501	2.10211	2.39617	1.88037	4.3127	0.766291	IL6ST-DT	uncharacterized LOC441072 [Source:NCBI gene;Acc:441072]	antisense_RNA	5	55995167	56003649	1
ENSG00000227912	ENSG00000227912	0.049488	-0.105494	4.16452	-0.0253315	0.979791	NA	0	0	0	0	0	0	0	0	0	0	0	0	0	0	0	0.43752	0	0	0.700704	0	0	0	0	ENSG00000227912		lincRNA	10	2166332	2169460	1
ENSG00000227920	ENSG00000227920	0.273747	-0.105511	3.08778	-0.0341706	0.972741	NA	0	0	0	0	0	0	0	0	0	0	0	0	0	0	1.96503	1.75008	0	0	0.700704	0	1.88037	0	0	ENSG00000227920		lincRNA	6	37545145	37550860	1
ENSG00000227925	ENSG00000227925	0.285042	-0.586421	2.31973	-0.252797	0.800425	NA	0	0	0	0	1.57713	0	0	0	0	0	0	0	1.30633	0	0	1.31256	0.550496	1.10875	0.700704	0	0	0	0	ENSG00000227925	long intergenic non-protein coding RNA 1655 [Source:HGNC Symbol;Acc:HGNC:52443]	lincRNA	1	221827666	221840666	-1
ENSG00000227934	ENSG00000227934	0.850175	1.02567	1.54583	0.663506	0.507007	NA	0	0	1.71517	0	1.57713	0	5.43863	1.09441	0	0	0	0	0	2.03859	0	1.31256	1.92674	2.21751	0.700704	0	0	0	1.53258	ENSG00000227934		processed_pseudogene	1	231021611	231022183	1
ENSG00000227939	ENSG00000227939	2.12612	0.413589	0.84901	0.487142	0.626158	0.792211	1.45958	0	0	0	6.30851	2.70147	2.71931	2.18882	2.69424	0	3.42338	3.40388	2.61267	2.03859	2.62005	1.75008	2.75248	3.32626	2.10211	0.798722	1.88037	2.58762	1.53258	RPL3P2	ribosomal protein L3 pseudogene 2 [Source:HGNC Symbol;Acc:HGNC:17834]	processed_pseudogene	6	31280317	31281519	1
ENSG00000227946	ENSG00000227946	91.8924	0.0438218	0.168086	0.260711	0.794316	0.895644	74.4388	86.8299	94.3346	116.349	53.6223	83.7455	99.2549	117.102	78.133	60.2602	71.891	91.9047	105.813	114.161	82.5314	116.818	107.071	99.7878	103.003	79.0735	78.9753	95.742	102.683	ENSG00000227946		lincRNA	2	206084605	206086564	1
ENSG00000227953	ENSG00000227953	172.632	-0.0876158	0.124004	-0.706559	0.479841	0.684161	131.363	176.817	186.954	202.78	190.832	179.648	156.361	152.123	215.539	179.236	136.935	161.684	162.638	128.431	138.207	147.444	171.755	164.095	210.211	193.291	225.644	198.384	160.155	ENSG00000227953	long intergenic non-protein coding RNA 1341 [Source:HGNC Symbol;Acc:HGNC:49457]	processed_transcript	1	246776013	246792385	1
ENSG00000227954	ENSG00000227954	0.801929	-0.129359	1.59088	-0.0813128	0.935193	NA	0	0	5.14553	1.66213	0	0	0	1.09441	0	0	5.13507	0	0	0.679531	1.31002	0.43752	0	0.554377	0.700704	0	0	1.72508	0	TARID	TCF21 antisense RNA inducing promoter demethylation [Source:HGNC Symbol;Acc:HGNC:50506]	antisense_RNA	6	133502252	133892802	-1
ENSG00000227959	ENSG00000227959	0.09302	0.375365	4.16452	0.090134	0.928181	NA	0	0	0	0	0	0	0	0	0	0	0	1.70194	0	0	0	0.43752	0	0	0	0	0	0	0	ENSG00000227959		antisense_RNA	1	16155211	16157329	1
ENSG00000227960	ENSG00000227960	0.148994	-0.105509	4.16452	-0.0253351	0.979788	NA	0	0	1.71517	0	0	0	0	0	0	0	1.71169	0	0	0	0	0	0	0	0	0	0	0	0	ENSG00000227960		sense_intronic	1	81505099	81506296	1
ENSG00000227962	ENSG00000227962	2.20192	1.64432	1.10418	1.48918	0.136439	0.311439	0	3.15745	0	0	0	2.70147	1.35966	0	0	0	11.9818	6.80776	3.919	1.35906	1.96503	2.1876	2.47723	2.77188	3.50352	3.19489	0	1.72508	1.53258	ENSG00000227962		processed_pseudogene	1	235336806	235337087	1
ENSG00000227963	ENSG00000227963	7.87242	-0.120529	0.49117	-0.245392	0.806153	0.90234	1.45958	14.2085	6.8607	8.31065	17.3484	2.70147	8.15794	5.47204	8.08272	4.6354	3.42338	17.0194	7.18483	8.83391	11.7902	5.68776	6.05545	6.65252	3.50352	7.98722	9.40183	8.62541	7.66291	RBM15-AS1	RBM15 antisense RNA 1 [Source:HGNC Symbol;Acc:HGNC:53636]	antisense_RNA	1	110286375	110339171	-1
ENSG00000227964	ENSG00000227964	0.135307	-0.105509	3.15053	-0.0334892	0.973284	NA	0	0	0	0	0	0	0	0	0	0	0	0	0.653167	0	0	0.43752	0	0.554377	0.700704	0	0	0	0.766291	LINC01429	long intergenic non-protein coding RNA 1429 [Source:HGNC Symbol;Acc:HGNC:50741]	lincRNA	20	51831797	51862912	-1
ENSG00000227973	ENSG00000227973	2.70126	-0.769554	0.866321	-0.888301	0.374379	0.592609	1.45958	11.0511	0	1.66213	3.15426	2.70147	1.35966	1.09441	0	3.09027	1.71169	5.10582	3.26583	2.71813	1.31002	0.43752	2.75248	2.77188	4.90493	0.798722	7.52146	1.72508	1.53258	ENSG00000227973	peptidylprolyl cis/trans isomerase, NIMA-interacting 4 pseudogene 1 [Source:HGNC Symbol;Acc:HGNC:44193]	processed_pseudogene	15	43875849	43876244	-1
ENSG00000227986	ENSG00000227986	26.8093	-0.168483	0.259695	-0.648773	0.516485	0.711643	51.0855	69.4639	73.7525	44.8775	63.0851	24.3132	44.8687	41.5875	47.1492	54.0797	41.0805	61.2698	0	0	0	0	0	0	0	0	0	0	0	ENSG00000227986	tripartite motif containing 60 pseudogene 18 [Source:HGNC Symbol;Acc:HGNC:38490]	unprocessed_pseudogene	7	64355078	64356199	1
ENSG00000227987	ENSG00000227987	5.83888	-0.718579	0.61516	-1.16812	0.24276	0.456205	7.29793	6.3149	10.2911	9.97278	3.15426	6.75367	10.8773	3.28323	8.08272	0	0	3.40388	4.57217	4.07719	1.96503	5.68776	7.15645	12.7507	3.50352	3.19489	9.40183	9.48795	3.06516	ENSG00000227987		sense_intronic	2	98346995	98351140	1
ENSG00000227992	ENSG00000227992	0.934839	2.23468	1.4897	1.50008	0.133592	NA	0	0	0	1.66213	0	0	0	0	0	1.54513	8.55845	1.70194	0	0	3.27506	0.875041	0.825744	0.554377	0.700704	0	0.940183	0.862541	0	ENSG00000227992		processed_pseudogene	2	111203964	111206215	-1
ENSG00000227999	ENSG00000227999	0.454065	0.856268	1.91459	0.447234	0.654706	NA	0	0	0	0	0	0	1.35966	0	0	1.54513	0	0	1.30633	0	1.96503	0	0.550496	0.554377	0	2.39617	0	0	0.766291	MTND5P1	mitochondrially encoded NADH:ubiquinone oxidoreductase core subunit 5 pseudogene 1 [Source:HGNC Symbol;Acc:HGNC:39644]	processed_pseudogene	21	44473723	44475097	-1
ENSG00000228002	ENSG00000228002	0.480778	-0.105521	1.79312	-0.0588478	0.953073	NA	0	1.57872	0	0	0	0	0	0	0	0	1.71169	0	0.653167	1.35906	0.655011	0.43752	0	1.66313	0.700704	0	0	0	2.29887	ENSG00000228002	DEAH-box helicase 9 pseudogene 1 [Source:HGNC Symbol;Acc:HGNC:2751]	processed_pseudogene	13	76984868	76987943	1
ENSG00000228007	ENSG00000228007	0.043126	-0.105518	4.16452	-0.0253374	0.979786	NA	0	0	0	0	0	0	0	0	0	0	0	0	0	0	0	0.43752	0	0.554377	0	0	0	0	0	ENSG00000228007		processed_pseudogene	17	75338827	75339147	1
ENSG00000228010	ENSG00000228010	21.9507	0.385744	0.315862	1.22124	0.221994	0.431335	13.1363	17.366	5.14553	19.9456	15.7713	17.5595	17.6755	20.7938	16.1654	23.177	8.55845	30.6349	28.7393	19.0269	28.8205	28.4388	28.6258	27.7188	35.0352	31.9489	16.9233	34.5016	19.1573	ENSG00000228010		antisense_RNA	7	6663974	6708901	1
ENSG00000228016	ENSG00000228016	69.6596	-0.103495	0.189909	-0.544972	0.585773	0.763239	61.3026	63.149	30.8731	43.2154	63.0851	59.4323	59.8249	45.9652	52.5377	40.1735	54.7741	47.6543	101.894	92.4163	72.0512	98.0046	88.0793	84.8196	85.4858	76.6773	63.9324	109.543	107.281	RAPGEF4-AS1	RAPGEF4 antisense RNA 1 [Source:HGNC Symbol;Acc:HGNC:28081]	antisense_RNA	2	172677141	172736206	-1
ENSG00000228021	ENSG00000228021	2.5487	-0.174053	1.08281	-0.160743	0.872296	0.940165	0	0	1.71517	3.32426	3.15426	0	0	2.18882	1.34712	3.09027	0	0	2.61267	7.47485	1.31002	8.31289	7.98219	3.32626	3.50352	2.39617	0.940183	5.17524	0.766291	LOC283038		processed_transcript	10	125683229	125709677	1
ENSG00000228022	ENSG00000228022	2.20887	-2.26479	1.10864	-2.04285	0.0410671	0.130911	2.91917	1.57872	0	0	1.57713	8.1044	0	1.09441	0	0	1.71169	0	2.61267	0.679531	3.27506	1.31256	3.02773	4.43501	2.10211	2.39617	5.6411	6.03778	2.29887	HCG20	HLA complex group 20 (non-protein coding) [Source:HGNC Symbol;Acc:HGNC:31334]	lincRNA	6	30766825	30792250	1
ENSG00000228031	ENSG00000228031	12.7226	0.109201	0.425852	0.25643	0.797619	0.897261	10.2171	7.89362	1.71517	18.2834	14.1942	12.1566	5.43863	21.8882	6.7356	9.2708	3.42338	22.1252	14.3697	13.5906	15.7203	10.938	9.63368	17.1857	21.7218	15.1757	8.46164	16.3883	16.0921	ENSG00000228031		lincRNA	7	137344930	137354483	-1
ENSG00000228033	ENSG00000228033	0.340302	1.39925	2.55816	0.546977	0.584394	NA	0	0	0	0	0	0	0	0	1.34712	3.09027	0	0	0.653167	0	0	0.43752	0	0	0	0	0	0	2.29887	ENSG00000228033		lincRNA	2	52722677	52910020	-1
ENSG00000228034	ENSG00000228034	0.0643806	-0.105525	4.16452	-0.0253391	0.979784	NA	0	0	0	0	0	0	0	0	0	0	0	0	0	0	0.655011	0	0.825744	0	0	0	0	0	0	ENSG00000228034	high mobility group nucleosomal binding domain 2 pseudogene 21 [Source:HGNC Symbol;Acc:HGNC:39386]	processed_pseudogene	2	70803157	70803426	1
ENSG00000228035	ENSG00000228035	8.59936	-0.0818008	0.479782	-0.170496	0.86462	0.936244	5.83834	4.73617	6.8607	14.9592	11.0399	14.8581	6.79828	5.47204	6.7356	20.0867	10.2701	6.80776	10.4507	7.47485	3.93007	11.8131	10.7347	8.31565	3.50352	0.798722	7.52146	10.3505	8.4292	NGF-AS1		antisense_RNA	1	115283034	115368072	1
ENSG00000228036	ENSG00000228036	0.143045	-0.105489	3.53788	-0.0298171	0.976213	NA	0	0	0	0	0	0	0	0	0	0	0	0	0	0	0	0.43752	0	0.554377	0.700704	1.59745	0	0	0	ENSG00000228036	heat shock protein family D (Hsp60) member 1 pseudogene 9 [Source:HGNC Symbol;Acc:HGNC:35132]	processed_pseudogene	13	37993085	37994720	-1
ENSG00000228038	ENSG00000228038	8.94924	-0.705331	0.60452	-1.16676	0.243306	0.457085	2.91917	1.57872	8.57588	13.297	3.15426	1.35073	4.07897	5.47204	1.34712	0	1.71169	5.10582	13.7165	7.47485	15.7203	10.5005	11.0099	14.4138	13.3134	21.5655	10.342	14.6632	24.5213	VN1R51P	vomeronasal 1 receptor 51 pseudogene [Source:HGNC Symbol;Acc:HGNC:37371]	processed_pseudogene	9	97093694	97094638	-1
ENSG00000228040	ENSG00000228040	0.778017	-2.10915	1.96677	-1.07239	0.283543	NA	0	0	0	8.31065	0	1.35073	0	0	1.34712	0	0	0	0	0.679531	0	3.50016	0	1.10875	0	1.59745	0	0	0	ENSG00000228040		processed_pseudogene	1	112890767	112890922	-1
ENSG00000228043	ENSG00000228043	3.56781	1.80305	0.8602	2.09609	0.0360745	0.119189	0	4.73617	5.14553	0	3.15426	1.35073	8.15794	7.66086	5.38848	4.6354	3.42338	20.4233	3.919	2.03859	0.655011	0	4.95446	0	1.40141	0.798722	0	3.45016	0.766291	ENSG00000228043		lincRNA	2	138418284	138501698	-1
ENSG00000228044	ENSG00000228044	0.0567971	-0.105518	4.16452	-0.0253374	0.979786	NA	0	0	0	0	0	0	0	0	0	0	0	0	1.30633	0	0	0	0	0	0	0	0	0	0	LOC101927787		lincRNA	1	234646289	234683176	1
ENSG00000228046	ENSG00000228046	0.0643069	-0.105501	4.16452	-0.0253333	0.979789	NA	0	0	0	0	0	0	0	0	0	0	0	0	0	0	0	0.43752	0.275248	0	0	0	0	0	0.766291	MTCO3P40	mitochondrially encoded cytochrome c oxidase III pseudogene 40 [Source:HGNC Symbol;Acc:HGNC:52143]	processed_pseudogene	9	82427350	82428025	-1
ENSG00000228049	ENSG00000228049	4.05502	-0.666988	0.70787	-0.942247	0.346066	0.567119	2.91917	0	6.8607	9.97278	4.73138	12.1566	1.35966	9.84968	2.69424	0	6.84676	1.70194	2.61267	1.35906	0.655011	1.75008	3.57822	5.54376	2.80281	2.39617	1.88037	7.76287	3.83146	POLR2J2	RNA polymerase II subunit J2 [Source:HGNC Symbol;Acc:HGNC:23208]	protein_coding	7	102665368	102671629	-1
ENSG00000228050	ENSG00000228050	1.07122	-0.105516	1.40103	-0.0753132	0.939966	0.971879	0	0	0	0	0	0	0	0	0	0	0	0	1.30633	1.35906	0	1.75008	1.10099	2.77188	3.50352	2.39617	4.70091	3.45016	2.29887	ENSG00000228050	DNA topoisomerase III beta pseudogene 1 [Source:HGNC Symbol;Acc:HGNC:11994]	processed_pseudogene	22	22223187	22224566	-1
ENSG00000228055	ENSG00000228055	0.325268	-1.53684	2.08614	-0.73669	0.461311	NA	0	0	1.71517	0	1.57713	1.35073	0	0	0	0	0	0	0	1.35906	0	0.43752	0.275248	0	0	0	0	0	0.766291	FAM245A	long intergenic non-protein coding RNA 864 [Source:HGNC Symbol;Acc:HGNC:45163]	lincRNA	10	87397023	87424792	-1
ENSG00000228057	ENSG00000228057	5.14524	-0.376089	0.560105	-0.671462	0.501927	0.700766	7.29793	7.89362	5.14553	1.66213	12.617	2.70147	4.07897	4.37763	5.38848	1.54513	8.55845	5.10582	8.49117	4.75672	3.93007	6.12529	2.75248	5.54376	7.00704	4.79233	2.82055	3.45016	2.29887	SEC63P1	SEC63 homolog, protein translocation regulator pseudogene 1 [Source:HGNC Symbol;Acc:HGNC:41953]	processed_pseudogene	1	97545701	97546958	1
ENSG00000228060	ENSG00000228060	0.337145	1.45142	2.55877	0.567236	0.570554	NA	0	0	0	0	0	0	0	0	0	4.6354	0	0	0	1.35906	0.655011	0	0.550496	0.554377	0	0	0	0	0	ENSG00000228060		antisense_RNA	1	39565160	39573203	1
ENSG00000228063	ENSG00000228063	0.751592	-1.06731	1.69246	-0.630628	0.528284	NA	0	0	0	1.66213	1.57713	0	0	0	0	0	0	0	3.26583	0.679531	0	1.31256	1.65149	2.77188	3.50352	0	0	0.862541	0	LYPLAL1-DT	LYPLAL1 antisense RNA 1 (head to head) [Source:HGNC Symbol;Acc:HGNC:50560]	antisense_RNA	1	219086602	219173961	-1
ENSG00000228065	ENSG00000228065	14.2876	1.23423	0.361404	3.41511	0.000637561	0.00444324	7.29793	17.366	18.8669	19.9456	17.3484	6.75367	24.4738	42.6819	16.1654	38.6283	41.0805	40.8465	0	2.03859	0	1.75008	1.92674	2.77188	4.90493	7.98722	6.58128	6.90032	2.29887	ENSG00000228065	long intergenic non-protein coding RNA 1515 [Source:HGNC Symbol;Acc:HGNC:51210]	lincRNA	10	65570338	65768835	1
ENSG00000228071	ENSG00000228071	0.135606	-0.105538	3.58558	-0.029434	0.976518	NA	0	0	0	0	0	0	0	0	0	0	0	0	0	1.35906	0.655011	0	0.550496	0.554377	0	0	0	0	0	RPL7P47	ribosomal protein L7 pseudogene 47 [Source:HGNC Symbol;Acc:HGNC:35913]	processed_pseudogene	16	17932720	17933275	1
ENSG00000228079	ENSG00000228079	2.83855	1.13085	0.822446	1.37498	0.169136	0.36092	4.37875	0	3.43035	1.66213	3.15426	0	2.71931	6.56645	0	4.6354	13.6935	0	4.57217	2.03859	1.31002	3.50016	4.12872	1.66313	2.10211	2.39617	0.940183	0.862541	1.53258	ENSG00000228079		lincRNA	2	64086353	64088246	-1
ENSG00000228084	ENSG00000228084	6.84276	1.12488	0.506564	2.2206	0.026378	0.0939614	5.83834	11.0511	1.71517	6.64852	4.73138	0	10.8773	12.0385	6.7356	3.09027	13.6935	18.7213	4.57217	8.15438	6.55011	3.93768	6.60595	6.09814	3.50352	3.99361	7.52146	5.17524	6.13033	ENSG00000228084		antisense_RNA	1	99968383	99969864	-1
ENSG00000228089	ENSG00000228089	0.609367	0.966923	1.97135	0.490487	0.623789	NA	0	0	0	0	1.57713	1.35073	0	0	0	0	0	6.80776	0.653167	0	0	0	1.10099	1.66313	0	0	0	0.862541	0	ENSG00000228089	PNKD pseudogene 1 [Source:HGNC Symbol;Acc:HGNC:49628]	processed_pseudogene	X	131803312	131803741	-1
ENSG00000228097	ENSG00000228097	0.31724	-1.98419	3.28484	-0.604045	0.545814	NA	0	0	0	0	6.30851	0	0	0	0	0	0	0	0	0	0	0.43752	0.550496	0	0	0	0	0	0	MTATP6P11	mitochondrially encoded ATP synthase 6 pseudogene 11 [Source:HGNC Symbol;Acc:HGNC:52057]	unprocessed_pseudogene	9	5099560	5100229	1
ENSG00000228100	ENSG00000228100	0.0854363	-0.105531	4.16452	-0.0253404	0.979784	NA	0	0	0	0	0	0	0	0	0	0	0	0	0	0	1.96503	0	0	0	0	0	0	0	0	LINC01820	long intergenic non-protein coding RNA 1820 [Source:HGNC Symbol;Acc:HGNC:52625]	lincRNA	2	46392297	46394167	-1
ENSG00000228106	ENSG00000228106	32.3717	0.402772	0.253364	1.5897	0.111903	0.271742	36.4896	25.2596	42.8794	36.5669	42.5824	31.0669	53.0266	31.7379	52.5377	64.8956	49.639	32.3368	25.4735	17.6678	15.7203	20.5635	19.2674	28.2732	12.6127	21.5655	41.368	21.5635	21.4562	ENSG00000228106		lincRNA	1	222815022	222837384	1
ENSG00000228107	ENSG00000228107	6.40805	-0.99465	0.645214	-1.54158	0.123175	0.290432	7.29793	9.47235	5.14553	1.66213	1.57713	14.8581	2.71931	0	5.38848	6.18053	0	6.80776	9.14433	4.07719	3.93007	4.81273	9.90892	8.87003	4.20422	11.1821	16.9233	8.62541	4.59775	ENSG00000228107		sense_overlapping	21	36360630	36362040	1
ENSG00000228109	ENSG00000228109	38.0079	0.619698	0.248752	2.49123	0.0127303	0.0536054	26.2725	17.366	37.7338	14.9592	42.5824	16.2088	32.6318	42.6819	30.9838	58.7151	44.5039	27.231	50.2938	42.8105	33.4056	41.5644	44.3149	39.3607	58.1584	39.1374	50.7699	45.7146	36.782	MELTF-AS1	MELTF antisense RNA 1 [Source:HGNC Symbol;Acc:HGNC:40373]	antisense_RNA	3	196999460	197004744	1
ENSG00000228110	ENSG00000228110	2.02232	-1.82796	1.22965	-1.48656	0.13713	0.312452	0	7.89362	1.71517	0	1.57713	0	0	2.18882	0	0	0	0	3.919	2.03859	0.655011	3.06264	1.65149	3.88064	0.700704	0.798722	7.52146	4.3127	4.59775	ST13P19	ST13, Hsp70 interacting protein pseudogene 19 [Source:HGNC Symbol;Acc:HGNC:38862]	processed_pseudogene	1	210265636	210267241	-1
ENSG00000228113	ENSG00000228113	1.52742	-0.0932882	1.12139	-0.0831901	0.9337	0.969518	5.83834	0	3.43035	0	0	0	2.71931	0	2.69424	0	0	3.40388	2.61267	0.679531	1.96503	1.75008	0.275248	0.554377	0.700704	3.19489	2.82055	1.72508	0.766291	ENSG00000228113		antisense_RNA	7	88219359	88304367	1
ENSG00000228115	ENSG00000228115	1.65285	1.24662	1.25423	0.993932	0.320256	0.541666	1.45958	0	0	1.66213	0	0	0	4.37763	2.69424	0	0	0	2.61267	0.679531	3.27506	3.50016	0.825744	6.09814	4.20422	3.19489	0.940183	1.72508	0.766291	ENSG00000228115		sense_intronic	9	487774	495610	1
ENSG00000228118	ENSG00000228118	0.146686	0.856238	4.16452	0.205603	0.837101	NA	0	0	0	0	0	0	0	0	2.69424	0	0	0	0	0.679531	0	0	0	0	0	0	0	0	0	ENSG00000228118	myosin light chain 6 pseudogene 5 [Source:HGNC Symbol;Acc:HGNC:51646]	processed_pseudogene	17	71620978	71621436	1
ENSG00000228123	ENSG00000228123	1.46739	-1.58143	1.24718	-1.268	0.204798	0.409452	11.6767	0	1.71517	3.32426	0	0	0	2.18882	0	0	0	3.40388	1.30633	0.679531	1.31002	2.1876	1.37624	3.88064	0.700704	0	0	0	0	ENSG00000228123		processed_pseudogene	9	82431889	82432905	-1
ENSG00000228124	ENSG00000228124	8.27975	-0.968909	0.548835	-1.76539	0.0774977	0.210143	4.37875	25.2596	6.8607	3.32426	4.73138	18.9103	2.71931	4.37763	10.777	6.18053	1.71169	6.80776	8.49117	6.11578	15.0653	6.56281	10.4594	12.1963	5.60563	7.1885	4.70091	3.45016	14.5595	ENSG00000228124		antisense_RNA	6	89673469	89675783	1
ENSG00000228126	ENSG00000228126	6.4337	0.564716	0.576897	0.978884	0.327637	0.549169	0	3.15745	8.57588	3.32426	1.57713	9.45514	10.8773	5.47204	2.69424	4.6354	13.6935	1.70194	4.57217	6.79531	5.8951	5.25024	5.22971	4.43501	9.10915	15.1757	15.0429	5.17524	6.13033	FALEC	focally amplified long non-coding RNA in epithelial cancer [Source:HGNC Symbol;Acc:HGNC:43713]	lincRNA	1	150515757	150518032	1
ENSG00000228127	ENSG00000228127	0.125388	-0.105479	3.6469	-0.028923	0.976926	NA	0	0	0	0	0	0	0	0	0	0	0	0	0	0	0	0	0	0.554377	0.700704	0	0	0.862541	0.766291	LINC01649	long intergenic non-protein coding RNA 1649 [Source:HGNC Symbol;Acc:HGNC:52436]	lincRNA	1	115919350	115931561	1
ENSG00000228133	ENSG00000228133	0.1565	-1.06727	4.16452	-0.256277	0.797737	NA	0	0	0	3.32426	0	0	0	0	0	0	0	0	0	0	0	0	0.275248	0	0	0	0	0	0	LOC105371485		antisense_RNA	17	2017716	2020706	1
ENSG00000228135	ENSG00000228135	2.06353	0.718595	1.10621	0.6496	0.515951	0.711454	0	4.73617	0	0	0	1.35073	4.07897	0	0	6.18053	0	0	1.30633	1.35906	3.93007	0.875041	2.47723	2.77188	4.20422	1.59745	2.82055	5.17524	4.59775	LINC01494	long intergenic non-protein coding RNA 1494 [Source:HGNC Symbol;Acc:HGNC:51152]	antisense_RNA	2	218900811	218930636	-1
ENSG00000228137	ENSG00000228137	10.3179	-0.307275	0.434115	-0.70782	0.479057	0.683381	10.2171	7.89362	6.8607	9.97278	25.234	16.2088	6.79828	22.9826	1.34712	12.3611	8.55845	8.50969	9.14433	10.8725	7.20512	12.2506	7.98219	6.09814	11.2113	11.1821	5.6411	10.3505	8.4292	ENSG00000228137		antisense_RNA	21	46246890	46247682	1
ENSG00000228139	ENSG00000228139	5.21291	-0.562287	0.707905	-0.794297	0.427022	0.640321	4.37875	4.73617	6.8607	0	3.15426	8.1044	0	2.18882	8.08272	0	5.13507	3.40388	7.838	5.43625	1.96503	5.25024	5.50496	3.88064	7.70774	13.5783	15.9831	5.17524	1.53258	LINC01402	long intergenic non-protein coding RNA 1402 [Source:HGNC Symbol;Acc:HGNC:50685]	lincRNA	X	120117642	120119700	-1
ENSG00000228140	ENSG00000228140	2.43812	0.77824	1.20542	0.645616	0.518528	0.713482	0	0	0	0	3.15426	0	1.35966	1.09441	0	0	0	3.40388	4.57217	4.07719	5.8951	1.75008	2.47723	3.88064	6.30633	3.19489	1.88037	6.90032	6.13033	ENSG00000228140		lincRNA	1	15402979	15409433	-1
ENSG00000228141	ENSG00000228141	0.409559	1.84335	2.73353	0.674346	0.500092	NA	0	0	0	0	0	0	0	1.09441	0	0	5.13507	0	0	0	1.31002	0	0	0	0	0	1.88037	0	0	LOC338963		transcribed_unitary_pseudogene	15	82710471	82714029	-1
ENSG00000228143	ENSG00000228143	0.0875942	0.375365	4.16452	0.090134	0.928181	NA	0	0	0	0	0	0	1.35966	0	0	0	0	0	0	0	0.655011	0	0	0	0	0	0	0	0	ENSG00000228143		processed_pseudogene	9	106722350	106722930	1
ENSG00000228150	ENSG00000228150	1.39938	-0.105517	1.41514	-0.0745627	0.940563	0.972226	0	0	0	0	0	1.35073	0	0	0	0	0	1.70194	1.9595	0.679531	4.58508	1.75008	1.37624	0	4.90493	3.19489	7.52146	0.862541	2.29887	ENSG00000228150		sense_intronic	1	9942923	9949974	1
ENSG00000228153	ENSG00000228153	0.0605348	-0.105524	4.16452	-0.0253387	0.979785	NA	0	0	0	0	0	0	0	0	0	0	0	0	0	0.679531	0	0.43752	0.275248	0	0	0	0	0	0	ENSG00000228153		lincRNA	1	204663872	204664613	1
ENSG00000228154	ENSG00000228154	0.0590897	-0.105518	4.16452	-0.0253374	0.979786	NA	0	0	0	0	0	0	0	0	0	0	0	0	0	1.35906	0	0	0	0	0	0	0	0	0	ENSG00000228154		processed_pseudogene	4	25622777	25623601	1
ENSG00000228156	ENSG00000228156	0.124921	-0.105496	3.66979	-0.0287472	0.977066	NA	0	0	0	0	0	0	0	0	0	0	0	0	0.653167	0	0.655011	0	0	0	0	0.798722	0	0	0.766291	ENSG00000228156		antisense_RNA	20	32581963	32593900	1
ENSG00000228158	ENSG00000228158	18.9718	-0.0376387	0.320512	-0.117433	0.906517	0.957796	11.6767	14.2085	27.4428	24.9319	33.1197	33.7683	20.3949	25.1714	28.2895	29.3575	11.9818	25.5291	14.3697	21.0655	24.2354	8.75041	14.5881	9.97878	8.40844	15.9744	12.2224	8.62541	12.2607	ENSG00000228158	transducin like enhancer of split 1 pseudogene 1 [Source:HGNC Symbol;Acc:HGNC:39438]	processed_pseudogene	X	65408084	65408672	1
ENSG00000228166	ENSG00000228166	0.157117	-0.586366	3.96039	-0.148058	0.882297	NA	0	1.57872	0	0	0	0	0	0	0	0	0	0	0	0	0	0.43752	0	0	0	1.59745	0	0	0	MTND1P11	mitochondrially encoded NADH:ubiquinone oxidoreductase core subunit 1 pseudogene 11 [Source:HGNC Symbol;Acc:HGNC:42060]	unprocessed_pseudogene	9	5094139	5095014	1
ENSG00000228169	ENSG00000228169	0.79181	2.47678	1.45123	1.70668	0.0878821	NA	0	0	0	0	0	0	6.79828	1.09441	1.34712	0	0	0	0	1.35906	0.655011	1.31256	0.550496	1.66313	0	0	0.940183	1.72508	0.766291	ENSG00000228169	peptidylprolyl isomerase A pseudogene 19 [Source:HGNC Symbol;Acc:HGNC:31663]	processed_pseudogene	10	114690143	114690634	-1
ENSG00000228170	ENSG00000228170	0.0992764	-0.105511	3.91775	-0.0269316	0.978514	NA	0	0	0	0	0	0	0	0	0	0	0	0	0	0	0.655011	0	0.275248	0.554377	0	0.798722	0	0	0	ENSG00000228170		antisense_RNA	6	3138394	3153062	-1
ENSG00000228172	ENSG00000228172	7.52158	-0.342751	0.504765	-0.679031	0.497118	0.697032	8.75751	7.89362	10.2911	0	7.88564	8.1044	6.79828	4.37763	9.42984	6.18053	0	6.80776	9.14433	4.07719	6.55011	8.75041	8.80793	6.09814	9.10915	6.38978	15.9831	14.6632	6.89662	ENSG00000228172		antisense_RNA	1	25816749	25820797	-1
ENSG00000228175	ENSG00000228175	28.2871	-0.150105	0.286342	-0.524216	0.600128	0.773063	26.2725	31.5745	15.4366	14.9592	28.3883	25.6639	25.8335	10.9441	18.8597	24.7221	23.9637	27.231	47.6812	46.2081	31.4405	34.1266	24.7723	22.7294	31.5317	30.3514	38.5475	31.0515	38.3146	ENSG00000228175	gem nuclear organelle associated protein 8 pseudogene 4 [Source:HGNC Symbol;Acc:HGNC:37979]	processed_pseudogene	1	89993593	89994321	-1
ENSG00000228181	ENSG00000228181	0.0599001	-0.105494	4.16452	-0.0253315	0.979791	NA	0	0	0	0	0	0	0	0	0	0	0	0	0	0	0	0.43752	0	0	0	0	0.940183	0	0	ENSG00000228181		processed_pseudogene	10	15171036	15171278	-1
ENSG00000228187	ENSG00000228187	0.102971	-0.58639	4.16452	-0.140806	0.888023	NA	0	0	1.71517	0	0	0	0	0	0	0	0	0	0.653167	0	0	0	0	0	0	0	0	0	0	LOC100421400		processed_pseudogene	1	77194825	77195395	1
ENSG00000228189	ENSG00000228189	0.444048	-1.54273	2.04203	-0.755489	0.449956	NA	2.91917	0	0	1.66213	0	0	0	0	0	0	0	0	0	0	0.655011	0	0.825744	1.10875	2.10211	0	0.940183	0	0	LINC02843		lincRNA	9	88627189	88652160	-1
ENSG00000228192	ENSG00000228192	2.50312	0.626474	0.871887	0.718526	0.472433	0.678651	2.91917	7.89362	1.71517	3.32426	1.57713	2.70147	10.8773	2.18882	9.42984	1.54513	6.84676	0	0	0	0	2.1876	0.550496	2.21751	0	1.59745	0	0	0	ENSG00000228192		antisense_RNA	1	42834681	42846422	-1
ENSG00000228196	ENSG00000228196	0.0424327	-0.105494	4.16452	-0.0253315	0.979791	NA	0	0	0	0	0	0	0	0	0	0	0	0	0	0	0	0	0.275248	0	0.700704	0	0	0	0	ENSG00000228196	protein tyrosine phosphatase, non-receptor type 2 pseudogene 1 [Source:HGNC Symbol;Acc:HGNC:9653]	processed_pseudogene	1	178746683	178747754	-1
ENSG00000228201	ENSG00000228201	3.86164	1.54827	1.11682	1.38632	0.16565	0.355498	0	4.73617	0	0	0	0	1.35966	2.18882	9.42984	0	0	0	5.8785	0.679531	7.20512	3.93768	6.3307	4.98939	3.50352	7.1885	16.9233	6.03778	8.4292	ENSG00000228201		antisense_RNA	16	648473	649200	-1
ENSG00000228203	ENSG00000228203	48.6375	-0.0327284	0.193469	-0.169166	0.865666	0.936642	54.0046	50.5192	37.7338	49.8639	61.508	62.1338	73.4214	53.626	48.4963	37.0832	41.0805	54.462	55.5192	42.8105	40.6107	35.0016	42.3882	55.4376	42.7429	36.7412	47.9493	52.615	42.9123	GRASLND	RNF144A antisense RNA 1 [Source:HGNC Symbol;Acc:HGNC:30963]	processed_transcript	2	6912277	6918709	-1
ENSG00000228205	ENSG00000228205	3.52068	-0.360352	0.682026	-0.528355	0.597253	0.771119	10.2171	1.57872	1.71517	3.32426	3.15426	8.1044	1.35966	5.47204	6.7356	1.54513	6.84676	0	5.8785	1.35906	3.93007	3.50016	4.95446	1.66313	1.40141	0.798722	1.88037	1.72508	3.83146	RPS3P3		processed_pseudogene	3	184149704	184150435	1
ENSG00000228206	ENSG00000228206	4.01439	-0.942712	0.856567	-1.10057	0.271084	0.488522	4.37875	11.0511	8.57588	3.32426	3.15426	0	8.15794	1.09441	0	4.6354	0	1.70194	3.919	1.35906	1.96503	6.12529	4.95446	1.66313	0.700704	11.9808	0.940183	10.3505	2.29887	ENSG00000228206		processed_pseudogene	2	225698254	225698539	1
ENSG00000228212	ENSG00000228212	0.0735913	-0.105503	4.16452	-0.0253338	0.979789	NA	0	0	0	0	0	0	0	0	0	0	0	0	0	0	0	0.43752	0	0.554377	0.700704	0	0	0	0	OFD1P17	OFD1 pseudogene 17 [Source:HGNC Symbol;Acc:HGNC:1332]	processed_pseudogene	5	37209364	37212381	1
ENSG00000228213	ENSG00000228213	0.201057	-0.10548	3.78545	-0.0278647	0.97777	NA	0	0	0	0	0	0	0	0	0	0	0	0	0	0	0	0.875041	0	0.554377	0	3.19489	0	0	0	NLGN1-AS1	NLGN1 antisense RNA 1 [Source:HGNC Symbol;Acc:HGNC:40676]	antisense_RNA	3	173910498	173920796	-1
ENSG00000228215	ENSG00000228215	5.72377	-0.37501	0.586114	-0.639825	0.522287	0.716009	8.75751	12.6298	5.14553	0	4.73138	9.45514	0	3.28323	10.777	6.18053	10.2701	1.70194	3.919	4.75672	3.27506	2.62512	2.20198	1.10875	9.80985	6.38978	4.70091	6.90032	13.0269	ENSG00000228215		lincRNA	1	191875495	192011260	1
ENSG00000228216	ENSG00000228216	0.504853	-0.586402	1.72555	-0.339836	0.73398	NA	0	0	1.71517	0	0	0	0	0	0	0	0	0	0.653167	0	0	0	0.275248	0	1.40141	3.19489	1.88037	1.72508	0.766291	ENSG00000228216		lincRNA	9	90957260	90965393	-1
ENSG00000228217	ENSG00000228217	1.28201	1.22409	1.33525	0.916745	0.359276	0.579309	0	3.15745	0	0	0	1.35073	2.71931	4.37763	0	0	1.71169	1.70194	0.653167	0	3.27506	0	0.275248	0.554377	0.700704	0.798722	6.58128	0.862541	0.766291	ENSG00000228217	proline rich nuclear receptor coactivator 2 pseudogene 1 [Source:HGNC Symbol;Acc:HGNC:51933]	processed_pseudogene	1	117778087	117778506	-1
ENSG00000228218	ENSG00000228218	0.880328	1.06377	1.31665	0.807935	0.419128	NA	0	0	0	0	0	2.70147	1.35966	2.18882	0	1.54513	1.71169	0	0	0.679531	0	1.31256	1.37624	1.66313	1.40141	0.798722	1.88037	0.862541	0.766291	ENSG00000228218	activating transcription factor 4 pseudogene 3 [Source:HGNC Symbol;Acc:HGNC:788]	processed_pseudogene	17	76225751	76226806	-1
ENSG00000228221	ENSG00000228221	0.702629	1.0371	1.42745	0.726545	0.467505	NA	0	0	1.71517	0	1.57713	0	2.71931	2.18882	0	0	0	1.70194	0.653167	0	0	0.43752	1.65149	1.10875	0.700704	0	0.940183	0	0.766291	LINC00578	long intergenic non-protein coding RNA 578 [Source:HGNC Symbol;Acc:HGNC:43807]	lincRNA	3	177441921	177752305	1
ENSG00000228222	ENSG00000228222	6.31053	-1.79124	0.738855	-2.42435	0.0153359	0.0617653	11.6767	15.7873	12.0062	0	4.73138	13.5073	1.35966	4.37763	1.34712	9.2708	0	0	1.9595	9.51344	7.20512	4.81273	8.25744	6.65252	3.50352	0	7.52146	8.62541	13.0269	ENSG00000228222		lincRNA	2	167293171	167558333	1
ENSG00000228223	ENSG00000228223	361.64	0.192877	0.0998336	1.93199	0.0533613	0.159765	354.679	382.051	360.187	367.331	430.556	334.982	327.677	399.459	470.145	421.821	453.598	479.947	342.913	408.398	284.275	399.019	312.957	338.724	299.2	301.118	262.311	296.714	289.658	HCG11	HLA complex group 11 (non-protein coding) [Source:HGNC Symbol;Acc:HGNC:17707]	lincRNA	6	26521709	26527404	1
ENSG00000228224	ENSG00000228224	1.36885	1.54517	1.17985	1.30964	0.190319	0.390416	0	0	1.71517	0	0	2.70147	1.35966	6.56645	0	3.09027	1.71169	0	0	0	0.655011	0.875041	0.825744	0.554377	0.700704	3.19489	1.88037	2.58762	3.06516	NACA4P	nascent polypeptide associated complex alpha subunit pseudogene 1 [Source:HGNC Symbol;Acc:HGNC:24688]	transcribed_processed_pseudogene	8	101361794	101372707	1
ENSG00000228232	ENSG00000228232	26.2737	-0.164041	0.282708	-0.580248	0.561747	0.746504	33.5705	17.366	18.8669	13.297	25.234	16.2088	28.5528	22.9826	13.4712	10.8159	20.5403	13.6155	36.5773	37.3742	40.6107	33.2516	31.6535	32.7082	30.831	21.5655	30.0859	34.5016	40.6134	ENSG00000228232	glyceraldehyde-3-phosphate dehydrogenase pseudogene 1 [Source:HGNC Symbol;Acc:HGNC:4159]	processed_pseudogene	X	39787132	39788136	-1
ENSG00000228236	ENSG00000228236	0.0997414	-0.105479	4.16452	-0.0253279	0.979793	NA	0	0	0	0	0	0	0	0	0	0	0	0	0.653167	0	0	0	0	0	0.700704	0	0.940183	0	0	ENSG00000228236	thioredoxin pseudogene 5 [Source:HGNC Symbol;Acc:HGNC:49485]	processed_pseudogene	2	149068596	149068910	-1
ENSG00000228238	ENSG00000228238	12.688	-0.653737	0.393669	-1.66062	0.0967892	0.245134	13.1363	20.5234	8.57588	14.9592	4.73138	14.8581	10.8773	3.28323	10.777	3.09027	8.55845	13.6155	11.757	11.552	15.7203	14.0007	10.7347	9.4244	17.5176	14.377	16.9233	26.7388	16.0921	ENSG00000228238		processed_pseudogene	1	186578279	186579299	1
ENSG00000228242	ENSG00000228242	2.5899	0.5735	0.955119	0.600449	0.548207	0.736316	2.91917	0	0	3.32426	0	2.70147	4.07897	4.37763	1.34712	3.09027	0	0	1.9595	4.75672	0	2.62512	3.02773	1.10875	4.90493	9.58467	5.6411	2.58762	1.53258	ENSG00000228242		antisense_RNA	3	14144637	14165978	1
ENSG00000228247	ENSG00000228247	0.0475014	-0.105518	4.16452	-0.0253374	0.979786	NA	0	0	0	0	0	0	0	0	0	0	0	0	0	0	0.655011	0.43752	0	0	0	0	0	0	0	ENSG00000228247	ubiquitin B pseudogene 2 [Source:HGNC Symbol;Acc:HGNC:12465]	processed_pseudogene	1	217850403	217850633	-1
ENSG00000228251	ENSG00000228251	2.21305	-0.59263	1.20093	-0.493478	0.621675	0.789372	0	1.57872	3.43035	1.66213	0	0	0	3.28323	0	0	0	0	2.61267	1.35906	2.62005	2.1876	2.47723	2.77188	2.80281	5.59106	8.46164	7.76287	2.29887	ENSG00000228251		lincRNA	2	112590796	112591939	1
ENSG00000228252	ENSG00000228252	137.08	-0.0136851	0.185749	-0.0736756	0.941268	0.972319	143.039	132.613	84.0436	141.281	55.1995	121.566	121.009	118.196	130.671	95.7983	111.26	93.6066	191.378	130.47	180.783	145.257	138.725	131.942	166.067	222.844	180.515	200.109	116.476	ENSG00000228252	collagen type VI alpha 4 pseudogene 2 [Source:HGNC Symbol;Acc:HGNC:38501]	transcribed_unitary_pseudogene	3	130212823	130273806	1
ENSG00000228253	ENSG00000228253	14700.3	-0.150545	0.099118	-1.51884	0.128802	0.299119	14536	15053.1	14824.3	12284.8	16078.8	11949.9	11427.9	14164.9	11637.8	13929.4	11350.2	13818	16243	16801.4	12983.6	14068	15269.9	15753.7	16318.7	14508.8	18359.9	22557.2	14187.1	ATP8	mitochondrially encoded ATP synthase 8 [Source:HGNC Symbol;Acc:HGNC:7415]	protein_coding	MT	8366	8572	1
ENSG00000228255	ENSG00000228255	0.261816	1.34608	3.02091	0.445587	0.655896	NA	0	0	0	0	0	0	4.07897	0	0	0	0	0	0	0.679531	0	0.43752	0.825744	0	0	0	0	0	0	ENSG00000228255		lincRNA	1	213731416	213794587	1
ENSG00000228259	ENSG00000228259	0.400164	-0.586404	2.26401	-0.259011	0.795627	NA	2.91917	0	0	0	0	0	0	0	0	1.54513	0	0	0	0	0.655011	0	0.825744	0	0	2.39617	0	0.862541	0	ENSG00000228259		unprocessed_pseudogene	5	179651284	179652457	1
ENSG00000228261	ENSG00000228261	0.0590897	-0.105518	4.16452	-0.0253374	0.979786	NA	0	0	0	0	0	0	0	0	0	0	0	0	0	1.35906	0	0	0	0	0	0	0	0	0	ENSG00000228261		lincRNA	10	104323369	104327004	1
ENSG00000228262	ENSG00000228262	3.3006	0.0122411	0.738573	0.016574	0.986776	0.994224	1.45958	4.73617	3.43035	3.32426	0	6.75367	5.43863	9.84968	0	0	3.42338	0	1.9595	2.03859	1.96503	2.62512	1.92674	2.21751	7.70774	3.19489	6.58128	3.45016	3.83146	LINC01317	long intergenic non-protein coding RNA 1320 [Source:HGNC Symbol;Acc:HGNC:50526]	lincRNA	2	34677555	34738231	1
ENSG00000228265	ENSG00000228265	25.1047	-0.0256557	0.265771	-0.0965331	0.923097	0.966214	23.3534	25.2596	32.5883	6.64852	50.4681	27.0147	21.7545	35.0211	25.5953	27.8124	22.252	28.933	20.9013	19.0269	22.9254	24.0636	20.3683	20.5119	18.2183	26.3578	27.2653	25.0137	26.0539	ENSG00000228265	RALY antisense RNA 1 [Source:HGNC Symbol;Acc:HGNC:50743]	lincRNA	20	33983052	33994357	-1
ENSG00000228274	ENSG00000228274	101.51	-0.0146592	0.148969	-0.0984045	0.921611	0.965375	112.388	85.2511	113.202	89.755	78.8564	106.708	138.685	89.7415	111.811	95.7983	65.0442	74.8853	103.853	99.8911	110.697	109.818	101.567	102.56	114.215	113.419	119.403	112.13	85.0583	ENSG00000228274		antisense_RNA	22	38667585	38681820	-1
ENSG00000228275	ENSG00000228275	2.37581	-0.487306	0.909309	-0.535908	0.592022	0.767439	4.37875	0	1.71517	1.66213	4.73138	2.70147	2.71931	3.28323	2.69424	1.54513	0	0	0.653167	5.43625	1.31002	3.93768	2.47723	3.32626	0.700704	0	6.58128	1.72508	3.06516	ENSG00000228275	ARMCX3 antisense RNA 1 [Source:HGNC Symbol;Acc:HGNC:41038]	antisense_RNA	X	101622983	101624164	-1
ENSG00000228283	ENSG00000228283	0.382389	0.714525	2.12389	0.336423	0.736552	NA	0	0	0	0	0	1.35073	0	3.28323	0	0	0	0	0.653167	0	0	1.31256	0	0.554377	0.700704	0	0.940183	0	0	ENSG00000228283	katanin regulatory subunit B1 like 1 pseudogene 6 [Source:HGNC Symbol;Acc:HGNC:49056]	transcribed_processed_pseudogene	6	146802359	146803824	-1
ENSG00000228285	ENSG00000228285	1.83787	-0.548019	1.21255	-0.451956	0.651301	0.810391	1.45958	0	0	1.66213	1.57713	1.35073	0	2.18882	1.34712	0	0	0	4.57217	1.35906	3.27506	3.06264	2.75248	3.32626	1.40141	0.798722	6.58128	1.72508	3.83146	ENSG00000228285	lysophospholipase II pseudogene 1 [Source:HGNC Symbol;Acc:HGNC:21069]	processed_pseudogene	6	33365548	33366243	-1
ENSG00000228286	ENSG00000228286	0.2955	1.70673	2.87014	0.594651	0.552077	NA	0	0	0	0	0	0	0	2.18882	0	0	0	3.40388	0	0	0	0.43752	0	0	0	0	0	0	0.766291	ENSG00000228286		processed_pseudogene	11	72249856	72251288	-1
ENSG00000228288	ENSG00000228288	51.039	-0.118201	0.242997	-0.486428	0.626664	0.792585	77.358	50.5192	24.0125	43.2154	58.3537	67.5367	77.5004	43.7763	61.9675	29.3575	39.3689	44.2504	37.8837	45.5286	66.1561	49.0023	39.9109	40.4695	47.6478	60.7029	76.1548	45.7146	47.5101	PCAT6	prostate cancer associated transcript 6 (non-protein coding) [Source:HGNC Symbol;Acc:HGNC:43714]	antisense_RNA	1	202810954	202812156	1
ENSG00000228289	ENSG00000228289	0.284612	-0.105501	2.37159	-0.0444853	0.964518	NA	0	0	0	0	0	0	0	0	0	0	0	0	0	0	0.655011	0	0.275248	0.554377	0	2.39617	0.940183	1.72508	0	ENSG00000228289		processed_pseudogene	1	163769339	163769691	-1
ENSG00000228293	ENSG00000228293	0.0715245	-0.105527	4.16452	-0.0253396	0.979784	NA	0	0	0	0	0	0	0	0	0	0	0	0	0.653167	0	0	0.43752	0	0.554377	0	0	0	0	0	ENSG00000228293		antisense_RNA	20	2664352	2665874	1
ENSG00000228300	ENSG00000228300	96.149	0.332649	0.160556	2.07185	0.0382796	0.124415	110.928	77.3575	68.607	79.7822	59.9308	105.357	135.966	102.874	109.117	83.4372	116.395	86.7989	90.137	84.2619	117.247	81.8163	89.4556	81.4934	92.4929	99.8403	129.745	95.742	112.645	FAM174C	chromosome 19 open reading frame 24 [Source:HGNC Symbol;Acc:HGNC:26073]	protein_coding	19	1275438	1279249	1
ENSG00000228302	ENSG00000228302	0.659493	1.79953	1.72353	1.04409	0.296442	NA	0	0	0	0	0	0	0	0	2.69424	0	0	3.40388	0.653167	4.07719	0	0.875041	1.10099	1.66313	0.700704	0	0	0	0	ENSG00000228302		antisense_RNA	10	12244751	12247845	-1
ENSG00000228305	ENSG00000228305	2.26978	-0.237648	0.845383	-0.281112	0.778624	0.887082	1.45958	0	1.71517	3.32426	3.15426	4.0522	4.07897	0	0	1.54513	3.42338	3.40388	2.61267	4.07719	3.93007	2.62512	1.92674	1.10875	0.700704	2.39617	1.88037	1.72508	3.06516	ENSG00000228305		processed_pseudogene	2	63622178	63622831	-1
ENSG00000228308	ENSG00000228308	0.111597	-0.586403	4.16452	-0.140809	0.888021	NA	0	1.57872	0	0	0	0	0	0	0	0	0	0	0	0	0	0.43752	0.550496	0	0	0	0	0	0	LINC01209	long intergenic non-protein coding RNA 1209 [Source:HGNC Symbol;Acc:HGNC:49640]	lincRNA	3	176814155	176817001	-1
ENSG00000228312	ENSG00000228312	0.21499	-0.105519	2.81457	-0.0374903	0.970094	NA	0	0	0	0	0	0	0	0	0	0	0	0	0.653167	0	0	0	0.825744	1.66313	0	0	0.940183	0.862541	0	ENSG00000228312	glyceraldehyde 3 phosphate dehydrogenase pseudogene 45 [Source:HGNC Symbol;Acc:HGNC:37802]	processed_pseudogene	10	15093263	15093611	-1
ENSG00000228314	ENSG00000228314	31.3354	-0.202802	0.235188	-0.862298	0.388524	0.606322	46.7067	56.8341	54.8856	88.0929	82.0106	59.4323	59.8249	78.7974	57.9262	52.5345	47.9273	35.7407	0	0	0	0	0	0	0	0	0	0	0	CYP4F29P	cytochrome P450 family 4 subfamily F member 29, pseudogene [Source:HGNC Symbol;Acc:HGNC:2647]	transcribed_unprocessed_pseudogene	21	13843133	13848364	-1
ENSG00000228315	ENSG00000228315	21.9938	0.120331	0.296202	0.406245	0.684562	0.832159	13.1363	17.366	17.1517	11.6349	22.0798	24.3132	24.4738	16.4161	22.9011	7.72567	22.252	22.1252	21.5545	14.2702	18.3403	17.5008	25.0476	23.2838	27.3274	41.5336	25.3849	37.0892	32.9505	GUSBP11	glucuronidase, beta pseudogene 11 [Source:HGNC Symbol;Acc:HGNC:42325]	processed_transcript	22	23638487	23717356	-1
ENSG00000228322	ENSG00000228322	0.275601	-0.105532	3.43544	-0.0307187	0.975494	NA	0	0	0	3.32426	0	0	0	2.18882	0	0	0	0	0	0	0	0	0.825744	0	0	0	0	0	0	ENSG00000228322		antisense_RNA	9	4299390	4306046	1
ENSG00000228323	ENSG00000228323	0.668435	-1.45934	1.9374	-0.753247	0.451301	NA	0	1.57872	0	0	0	6.75367	2.71931	0	0	0	0	0	0	0	0	0.43752	1.65149	0	0.700704	0	0	0	1.53258	ENSG00000228323		antisense_RNA	19	53854581	53869107	-1
ENSG00000228327	ENSG00000228327	53.4227	-0.409025	0.232784	-1.7571	0.0789004	0.213102	55.4642	31.5745	25.7276	71.4716	48.8909	40.522	25.8335	28.4546	52.5377	20.0867	42.7922	37.4427	57.4787	57.0806	41.9207	63.4405	61.6555	59.3183	98.7992	75.0799	62.9922	75.9036	94.2538	ENSG00000228327		transcribed_unprocessed_pseudogene	1	725885	778626	-1
ENSG00000228328	ENSG00000228328	0.853228	1.60809	1.40986	1.1406	0.254035	NA	0	0	0	0	0	1.35073	0	1.09441	0	4.6354	0	1.70194	0	0.679531	0.655011	0.43752	0.825744	2.21751	0.700704	0.798722	3.76073	0	0.766291	ENSG00000228328		processed_pseudogene	X	68070520	68071767	-1
ENSG00000228335	ENSG00000228335	2.98704	-1.24711	0.910368	-1.3699	0.170717	0.363157	13.1363	3.15745	1.71517	0	0	5.40294	0	1.09441	4.04136	0	3.42338	1.70194	4.57217	2.03859	3.93007	3.06264	2.75248	2.21751	9.10915	1.59745	0	3.45016	2.29887	ENSG00000228335		processed_pseudogene	7	99442890	99443496	-1
ENSG00000228336	ENSG00000228336	0.13728	-1.06726	4.16452	-0.256275	0.797738	NA	0	3.15745	0	0	0	0	0	0	0	0	0	0	0	0	0	0	0	0	0	0	0	0	0	OR9H1P	olfactory receptor family 9 subfamily H member 1 pseudogene [Source:HGNC Symbol;Acc:HGNC:15038]	polymorphic_pseudogene	1	247770169	247779524	1
ENSG00000228339	ENSG00000228339	0.617478	0.856269	1.91139	0.447982	0.654166	NA	0	0	0	0	0	0	0	2.18882	0	0	0	0	0.653167	0.679531	3.27506	1.75008	0	0.554377	3.50352	1.59745	0	0	0	AMD1P1	adenosylmethionine decarboxylase 1 pseudogene 1 [Source:HGNC Symbol;Acc:HGNC:44898]	processed_pseudogene	10	20350049	20351100	1
ENSG00000228340	ENSG00000228340	0.307845	-0.105503	2.32717	-0.0453354	0.96384	NA	0	0	0	0	0	0	0	0	0	0	0	0	0	0	0	0.43752	0.825744	0.554377	2.80281	1.59745	0	0.862541	0	MIR646HG	MIR646 host gene [Source:HGNC Symbol;Acc:HGNC:27659]	lincRNA	20	60087840	60527458	1
ENSG00000228350	ENSG00000228350	5.83551	0.316754	0.616302	0.513958	0.607281	0.77838	4.37875	9.47235	3.43035	9.97278	1.57713	1.35073	0	12.0385	8.08272	10.8159	1.71169	3.40388	3.919	6.79531	1.31002	6.12529	6.05545	8.87003	4.20422	6.38978	11.2822	6.90032	6.13033	LINC02585	CELSR3 antisense RNA 1 (head to head) [Source:HGNC Symbol;Acc:HGNC:50302]	antisense_RNA	3	48663776	48669174	1
ENSG00000228360	ENSG00000228360	2.4808	-1.23546	0.988878	-1.24936	0.211535	0.418287	10.2171	0	1.71517	4.98639	0	2.70147	0	1.09441	5.38848	0	0	1.70194	7.18483	1.35906	1.96503	2.1876	2.75248	5.54376	4.20422	0.798722	0	1.72508	1.53258	ENSG00000228360		processed_pseudogene	7	139227537	139227828	-1
ENSG00000228363	ENSG00000228363	1.99334	-0.157706	0.92173	-0.171098	0.864147	0.936076	0	1.57872	3.43035	3.32426	3.15426	1.35073	6.79828	1.09441	1.34712	0	1.71169	0	5.22533	4.07719	1.96503	1.31256	3.30297	4.43501	0	0.798722	0.940183	0	0	ENSG00000228363		antisense_RNA	2	86562070	86618766	1
ENSG00000228365	ENSG00000228365	0.0679671	-0.10547	4.16452	-0.0253259	0.979795	NA	0	0	0	0	0	0	0	0	0	0	0	0	0	0	0	0	0	0	0.700704	0	0	0.862541	0	ENSG00000228365		lincRNA	6	2916894	2917733	1
ENSG00000228372	ENSG00000228372	0.330819	-1.06732	2.53592	-0.42088	0.673843	NA	0	0	0	3.32426	0	0	0	0	0	0	0	0	0.653167	0	0	0.875041	2.20198	0.554377	0	0	0	0	0	ENSG00000228372	SMIM10L2B antisense RNA 1 [Source:HGNC Symbol;Acc:HGNC:53137]	lincRNA	X	135059685	135123952	1
ENSG00000228376	ENSG00000228376	3.32409	1.27349	0.8501	1.49804	0.134122	0.307425	2.91917	3.15745	0	0	4.73138	0	6.79828	0	9.42984	0	5.13507	5.10582	1.9595	4.75672	6.55011	3.50016	5.50496	1.10875	2.10211	1.59745	3.76073	6.03778	2.29887	GAS2L1P2	growth arrest specific 2 like 1 pseudogene 2 [Source:HGNC Symbol;Acc:HGNC:27986]	transcribed_processed_pseudogene	9	97075671	97081945	-1
ENSG00000228393	ENSG00000228393	40.5188	0.0192595	0.274572	0.0701438	0.944079	0.973501	37.9492	25.2596	53.1704	49.8639	34.6968	20.261	27.1931	38.3043	37.7194	24.7221	47.9273	47.6543	44.4153	28.5403	28.1655	38.5018	56.1506	47.122	61.6619	59.9042	49.8297	49.1648	23.755	ENSG00000228393	long intergenic non-protein coding RNA 1004 [Source:HGNC Symbol;Acc:HGNC:48961]	antisense_RNA	7	104950315	105013044	-1
ENSG00000228395	ENSG00000228395	27.0104	0.0438275	0.255447	0.171571	0.863775	0.935852	21.8938	25.2596	27.4428	19.9456	39.4282	28.3654	23.1142	25.1714	21.5539	16.9965	39.3689	44.2504	32.6583	18.3473	29.4755	23.6261	23.6713	25.5013	21.7218	24.7604	31.9662	27.6013	29.1191	ENSG00000228395		antisense_RNA	9	128528901	128552410	-1
ENSG00000228397	ENSG00000228397	0.28047	-0.58639	3.0601	-0.191624	0.848037	NA	0	0	0	1.66213	0	0	0	0	0	0	0	0	1.30633	0.679531	0	0	0	0	2.80281	0	0	0	0	LINC01635	long intergenic non-protein coding RNA 1635 [Source:HGNC Symbol;Acc:HGNC:52422]	lincRNA	1	22023990	22026048	-1
ENSG00000228398	ENSG00000228398	0.148843	0.856247	4.16452	0.205605	0.837099	NA	0	0	0	0	0	0	0	0	0	0	3.42338	0	0	0	0	0	0	0	0	0	0	0	0	ENSG00000228398	high mobility group nucleosomal binding domain 2 pseudogene 25 [Source:HGNC Symbol;Acc:HGNC:39392]	processed_pseudogene	3	141865012	141865279	-1
ENSG00000228399	ENSG00000228399	0.164757	-0.586386	3.39246	-0.17285	0.86277	NA	1.45958	0	0	0	0	0	0	0	0	0	0	0	0.653167	0	0	0	0.275248	0	1.40141	0	0	0	0	RPS20P6		processed_pseudogene	1	101256274	101256616	1
ENSG00000228400	ENSG00000228400	55.8775	-0.489208	0.201745	-2.42488	0.0153133	0.061718	48.1663	86.8299	80.6132	59.8367	56.7766	67.5367	54.3863	43.7763	49.8434	30.9027	42.7922	62.9717	63.3572	36.6947	65.5011	56.0026	42.1129	40.4695	60.9612	69.4888	48.8895	55.2026	62.0696	CNTNAP5-DT		antisense_RNA	2	124016858	124025173	-1
ENSG00000228404	ENSG00000228404	4.34942	0.416009	0.711193	0.584946	0.558584	0.744229	1.45958	1.57872	0	8.31065	1.57713	8.1044	1.35966	5.47204	4.04136	10.8159	0	6.80776	4.57217	2.03859	11.7902	2.1876	3.57822	3.88064	2.80281	3.99361	7.52146	4.3127	3.83146	ENSG00000228404		antisense_RNA	21	46185079	46188941	1
ENSG00000228407	ENSG00000228407	0.190803	-0.105509	2.56865	-0.0410756	0.967236	NA	0	0	0	0	0	0	0	0	0	0	0	0	0	0.679531	0.655011	0	0.550496	0	0.700704	0	0.940183	0.862541	0	ENSG00000228407		processed_pseudogene	1	52160261	52160600	-1
ENSG00000228409	ENSG00000228409	252.111	0.0970446	0.111716	0.868673	0.385026	0.6032	191.206	227.336	145.79	221.063	225.529	186.401	228.422	228.731	185.903	213.228	196.844	226.358	266.492	301.032	253.489	273.013	307.177	282.178	367.169	349.84	306.5	359.679	255.175	CCT6P1	chaperonin containing TCP1 subunit 6 pseudogene 1 [Source:HGNC Symbol;Acc:HGNC:33094]	transcribed_unprocessed_pseudogene	7	65751142	65763354	1
ENSG00000228412	ENSG00000228412	17.8261	0.562781	0.338288	1.66361	0.0961899	0.244027	14.5959	33.1532	3.43035	24.9319	17.3484	21.6118	31.2721	32.8323	36.3723	30.9027	27.387	10.2116	10.4507	19.0269	9.82517	17.5008	10.4594	8.87003	9.80985	10.3834	14.1027	8.62541	6.89662	LNC-LBCS		antisense_RNA	6	19324988	19839080	-1
ENSG00000228414	ENSG00000228414	2.67316	-0.481924	0.895858	-0.537946	0.590614	0.766714	0	12.6298	0	0	3.15426	5.40294	8.15794	2.18882	1.34712	1.54513	0	1.70194	3.919	2.71813	2.62005	1.31256	2.47723	3.32626	0.700704	0	2.82055	0.862541	4.59775	REL-DT	long intergenic non-protein coding RNA 1185 [Source:HGNC Symbol;Acc:HGNC:49572]	lincRNA	2	60825132	60881314	-1
ENSG00000228415	ENSG00000228415	4.24695	0.253646	0.683492	0.371103	0.71056	0.848117	4.37875	1.57872	1.71517	0	3.15426	8.1044	2.71931	1.09441	5.38848	1.54513	5.13507	8.50969	4.57217	1.35906	4.58508	5.68776	7.98219	6.09814	5.60563	1.59745	4.70091	6.03778	6.13033	ENSG00000228415	prothymosin, alpha pseudogene 1 [Source:HGNC Symbol;Acc:HGNC:9624]	processed_pseudogene	6	30633632	30633956	1
ENSG00000228417	ENSG00000228417	0.07231	-0.105528	4.16452	-0.0253398	0.979784	NA	0	0	0	0	0	0	0	0	0	0	0	0	0	0	0	0	0	1.66313	0	0	0	0	0	ENSG00000228417		antisense_RNA	10	110207850	110208591	-1
ENSG00000228421	ENSG00000228421	0.378394	0.375374	1.90634	0.196908	0.8439	NA	0	1.57872	0	0	0	0	0	1.09441	0	0	0	1.70194	0	0.679531	0.655011	0	0.825744	0	1.40141	0	0	0	0.766291	ENSG00000228421		lincRNA	7	28957667	28959345	1
ENSG00000228423	ENSG00000228423	0.419216	-0.238786	2.23059	-0.107051	0.914749	NA	0	3.15745	0	0	0	1.35073	0	3.28323	0	0	0	0	0	0	0	0.43752	0.550496	0	0	0	0	0.862541	0	ENSG00000228423		lincRNA	1	8805860	8807051	-1
ENSG00000228430	ENSG00000228430	5.08775	-0.580634	0.666727	-0.870872	0.383824	0.60254	13.1363	3.15745	1.71517	21.6077	4.73138	4.0522	1.35966	1.09441	2.69424	3.09027	11.9818	13.6155	5.22533	2.03859	9.82517	2.1876	2.47723	3.32626	1.40141	2.39617	1.88037	1.72508	2.29887	ENSG00000228430		transcribed_unprocessed_pseudogene	9	81977614	82780194	1
ENSG00000228431	ENSG00000228431	0.322047	-1.05547	2.24108	-0.470961	0.637668	NA	0	0	1.71517	0	1.57713	1.35073	0	0	1.34712	0	0	0	0	0	0	0	0	0.554377	0	0	0	0.862541	0	ARL5AP3	ADP ribosylation factor like GTPase 5A pseudogene 3 [Source:HGNC Symbol;Acc:HGNC:43935]	processed_pseudogene	1	68049360	68049745	-1
ENSG00000228433	ENSG00000228433	0.0239346	-0.105515	4.16452	-0.0253366	0.979787	NA	0	0	0	0	0	0	0	0	0	0	0	0	0	0	0	0	0.550496	0	0	0	0	0	0	OR7E23P	olfactory receptor family 7 subfamily E member 23 pseudogene [Source:HGNC Symbol;Acc:HGNC:8395]	processed_pseudogene	21	32621049	32622096	1
ENSG00000228434	ENSG00000228434	11.0165	-0.603425	0.523453	-1.15278	0.249001	0.463267	16.0554	6.3149	15.4366	8.31065	12.617	14.8581	1.35966	21.8882	2.69424	10.8159	0	10.2116	11.757	8.15438	2.62005	15.7507	10.4594	17.1857	20.3204	11.9808	15.0429	10.3505	9.19549	ENSG00000228434		lincRNA	7	44004046	44007866	-1
ENSG00000228436	ENSG00000228436	14.0099	0.107012	0.368677	0.290261	0.771617	0.883358	13.1363	9.47235	3.43035	14.9592	23.6569	14.8581	4.07897	10.9441	9.42984	21.6319	20.5403	22.1252	11.1038	13.5906	9.82517	12.6881	16.2396	16.6313	15.4155	19.1693	14.1027	12.9381	12.2607	LOC105378663		antisense_RNA	1	38860000	38919396	1
ENSG00000228439	ENSG00000228439	27.5906	0.221918	0.251922	0.880899	0.378373	0.596747	24.813	53.6766	17.1517	21.6077	25.234	27.0147	25.8335	39.3987	32.3309	44.8089	25.6753	28.933	22.8608	29.8994	26.2005	23.6261	30.2773	24.3926	21.7218	17.5719	31.026	19.8384	20.6899	ENSG00000228439	thiosulfate sulfurtransferase (rhodanese)-like domain containing 3 [Source:HGNC Symbol;Acc:HGNC:40910]	protein_coding	6	99520693	99531918	1
ENSG00000228444	ENSG00000228444	4.03486	-0.141811	0.748039	-0.189578	0.84964	0.927126	0	9.47235	3.43035	6.64852	0	1.35073	1.35966	5.47204	0	0	3.42338	8.50969	3.26583	2.03859	2.62005	2.62512	3.57822	2.21751	11.2113	11.1821	3.76073	6.03778	4.59775	ENSG00000228444		sense_intronic	13	75631271	75632135	1
ENSG00000228446	ENSG00000228446	3.9821	0.721582	0.687776	1.04915	0.294108	0.514284	2.91917	0	0	3.32426	6.30851	6.75367	5.43863	4.37763	5.38848	15.4513	0	1.70194	3.26583	1.35906	2.62005	3.06264	3.30297	4.43501	4.90493	5.59106	0.940183	4.3127	6.13033	ENSG00000228446		processed_pseudogene	2	224499387	224500100	-1
ENSG00000228450	ENSG00000228450	0.420484	-1.58186	1.77481	-0.891283	0.372777	NA	0	0	1.71517	1.66213	1.57713	0	0	0	0	0	0	0	0	0.679531	0	0.43752	0.275248	1.66313	0	0.798722	0	0.862541	0	ENSG00000228450		processed_pseudogene	X	131492279	131492886	-1
ENSG00000228451	ENSG00000228451	32.4622	-0.0363579	0.25566	-0.142212	0.886913	0.947905	36.4896	22.1022	54.8856	39.8911	26.8112	52.6786	40.7897	40.4931	53.8848	13.9062	39.3689	37.4427	23.514	38.7333	24.2354	24.5011	20.9188	23.8382	28.0282	30.3514	20.684	29.3264	23.755	SDAD1P1	SDA1 domain containing 1 pseudogene 1 [Source:HGNC Symbol;Acc:HGNC:31403]	transcribed_processed_pseudogene	8	26379259	26382953	-1
ENSG00000228452	ENSG00000228452	0.123321	-0.105496	3.68146	-0.0286561	0.977139	NA	0	0	0	0	0	0	0	0	0	0	0	0	0.653167	0	0	0	0	0.554377	0	0	0	0.862541	0.766291	ENSG00000228452		antisense_RNA	1	42775813	42776790	-1
ENSG00000228453	ENSG00000228453	0.234319	-1.59396	4.09524	-0.389222	0.697112	NA	0	4.73617	0	0	0	0	0	0	0	0	0	0	0.653167	0	0	0	0	0	0	0	0	0	0	ENSG00000228453	ribosomal protein S15a pseudogene 9 [Source:HGNC Symbol;Acc:HGNC:36164]	processed_pseudogene	1	117138229	117138609	1
ENSG00000228459	ENSG00000228459	0.977544	-0.118941	1.57361	-0.0755844	0.93975	NA	0	0	5.14553	0	0	0	0	0	2.69424	1.54513	0	0	0.653167	0.679531	0	1.75008	1.37624	5.54376	0.700704	0	0	0.862541	1.53258	ENSG00000228459	long intergenic non-protein coding RNA 1546 [Source:HGNC Symbol;Acc:HGNC:27336]	lincRNA	X	3271820	3284653	1
ENSG00000228462	ENSG00000228462	0.211553	0.856251	3.18254	0.269047	0.787894	NA	0	0	0	0	0	0	2.71931	0	0	0	0	0	0	0	0	0	0.825744	0.554377	0	0	0	0	0.766291	RPS19P7	ribosomal protein S19 pseudogene 7 [Source:HGNC Symbol;Acc:HGNC:35550]	processed_pseudogene	10	45073146	45073541	-1
ENSG00000228463	ENSG00000228463	7.49317	-0.754513	0.611684	-1.2335	0.217389	0.425796	32.1109	22.1022	10.2911	4.98639	15.7713	13.5073	6.79828	12.0385	9.42984	0	13.6935	17.0194	0	0.679531	2.62005	2.1876	0.275248	0	5.60563	1.59745	0	0.862541	0.766291	RPL23AP21		transcribed_processed_pseudogene	1	257864	359681	-1
ENSG00000228474	ENSG00000228474	1492.41	0.209948	0.0584054	3.59467	0.000324807	0.00249052	1307.79	1529.78	1356.7	1361.28	1367.37	1457.44	1532.33	1574.85	1562.66	1684.19	1790.43	1558.98	1626.38	1693.39	1687.96	1626.7	1546.62	1497.92	1268.97	1212.46	1408.39	1209.28	1463.62	OST4	oligosaccharyltransferase complex subunit 4, non-catalytic [Source:HGNC Symbol;Acc:HGNC:32483]	protein_coding	2	27070472	27071773	-1
ENSG00000228477	ENSG00000228477	3.43618	1.46196	0.935445	1.56285	0.118087	0.281865	2.91917	0	0	3.32426	0	1.35073	4.07897	5.47204	1.34712	0	8.55845	1.70194	3.26583	1.35906	0.655011	1.75008	6.60595	4.43501	11.2113	6.38978	2.82055	9.48795	2.29887	ENSG00000228477		processed_pseudogene	1	39962680	39963404	1
ENSG00000228484	ENSG00000228484	0.147724	-0.105544	4.16452	-0.0253437	0.979781	NA	0	0	0	0	0	0	0	0	0	0	0	0	0	3.39766	0	0	0	0	0	0	0	0	0	LOC101927692		lincRNA	10	114764788	114779903	1
ENSG00000228485	ENSG00000228485	7.52122	-0.879047	0.535421	-1.64179	0.100634	0.252548	13.1363	7.89362	0	16.6213	7.88564	1.35073	2.71931	7.66086	1.34712	4.6354	3.42338	5.10582	7.838	8.83391	7.20512	7.43785	11.8357	7.76127	11.2113	7.98722	12.2224	11.213	7.66291	ENSG00000228485	GRK5 intronic transcript 1 [Source:HGNC Symbol;Acc:HGNC:49478]	sense_intronic	10	119208531	119211760	1
ENSG00000228486	ENSG00000228486	135.404	0.199644	0.120611	1.65527	0.0978706	0.247318	94.873	112.09	101.195	109.701	111.976	113.462	99.2549	126.951	137.406	94.2531	119.818	163.386	141.737	131.15	144.757	143.069	158.268	151.899	177.278	173.323	177.695	162.158	168.584	C2orf92	chromosome 2 open reading frame 92 [Source:HGNC Symbol;Acc:HGNC:49272]	protein_coding	2	97664217	97703064	1
ENSG00000228487	ENSG00000228487	0.308765	-1.88347	3.31317	-0.568479	0.56971	NA	5.83834	0	0	0	0	0	0	0	0	0	0	0	0	0	0	0.43752	0.825744	0	0	0	0	0	0	ENSG00000228487		antisense_RNA	9	127213783	127221907	-1
ENSG00000228492	ENSG00000228492	0.151024	-1.06727	4.16452	-0.256277	0.797737	NA	2.91917	0	0	0	0	0	0	0	0	0	0	0	0	0	0	0	0	0.554377	0	0	0	0	0	ENSG00000228492	RAB11 family interacting protein 1 pseudogene 1 [Source:HGNC Symbol;Acc:HGNC:42366]	processed_pseudogene	X	74202834	74204595	1
ENSG00000228495	ENSG00000228495	12.192	0.232333	0.373405	0.6222	0.53381	0.72498	5.83834	12.6298	22.2973	11.6349	26.8112	20.261	19.0352	30.6434	8.08272	15.4513	25.6753	17.0194	5.8785	1.35906	4.58508	5.68776	4.95446	2.77188	4.90493	8.78594	7.52146	8.62541	9.96179	LINC01013	long intergenic non-protein coding RNA 1013 [Source:HGNC Symbol;Acc:HGNC:48987]	lincRNA	6	132131915	132169374	1
ENSG00000228496	ENSG00000228496	0.568936	-2.22981	2.19873	-1.01413	0.310519	NA	0	0	0	0	6.30851	4.0522	0	0	1.34712	0	0	0	0	0	0	0.43752	0	0	0	0	0.940183	0	0	LOC100506405		sense_intronic	2	11681460	11683328	1
ENSG00000228499	ENSG00000228499	0.587953	-1.06732	1.84922	-0.577174	0.563822	NA	0	0	1.71517	0	1.57713	0	0	0	0	0	0	0	1.30633	1.35906	0	1.75008	0.825744	4.98939	0	0	0	0	0	ENSG00000228499	thymosin beta 10 pseudogene 1 [Source:HGNC Symbol;Acc:HGNC:41949]	processed_pseudogene	2	235882362	235882493	-1
ENSG00000228501	ENSG00000228501	0.714582	0.375373	1.49008	0.251915	0.801107	NA	0	0	0	1.66213	0	0	1.35966	0	1.34712	0	0	0	0	0.679531	1.96503	2.62512	0.825744	1.66313	0	0.798722	1.88037	0.862541	0.766291	RPL15P18	ribosomal protein L15 pseudogene 18 [Source:HGNC Symbol;Acc:HGNC:36515]	processed_pseudogene	13	100150481	100151092	-1
ENSG00000228502	ENSG00000228502	14.5664	0.270113	0.339533	0.795541	0.426299	0.639746	11.6767	12.6298	18.8669	4.98639	18.9255	12.1566	10.8773	9.84968	22.9011	12.3611	25.6753	15.3174	16.9823	16.9883	17.0303	17.0633	17.3406	15.5225	13.3134	10.3834	11.2822	6.03778	16.8584	ENSG00000228502	eukaryotic translation elongation factor 1 alpha 1 pseudogene 11 [Source:HGNC Symbol;Acc:HGNC:3206]	processed_pseudogene	1	96446930	96448318	1
ENSG00000228506	ENSG00000228506	55.0858	-0.342372	0.173793	-1.97	0.0488387	0.149214	72.9792	61.5703	70.3222	69.8094	61.508	60.783	55.7459	53.626	53.8848	50.9894	46.2156	51.0582	47.028	37.3742	66.8111	51.1899	53.6733	54.3289	52.5528	53.5144	59.2315	34.5016	48.2764	ENSG00000228506		antisense_RNA	6	99424922	99431373	1
ENSG00000228507	ENSG00000228507	1.59602	-2.92713	1.07621	-2.71983	0.00653145	0.031306	1.45958	0	3.43035	3.32426	3.15426	5.40294	0	1.09441	0	0	0	0	0.653167	0.679531	1.31002	1.31256	1.92674	1.66313	2.10211	3.19489	1.88037	2.58762	1.53258	ENSG00000228507	death associated protein 3 pseudogene 2 [Source:HGNC Symbol;Acc:HGNC:29762]	processed_pseudogene	2	171491422	171491931	1
ENSG00000228509	ENSG00000228509	0.0859646	0.375365	4.16452	0.090134	0.928181	NA	0	0	0	0	0	0	0	0	0	0	0	1.70194	0	0	0	0	0.275248	0	0	0	0	0	0	ENSG00000228509		antisense_RNA	2	190676944	190708716	-1
ENSG00000228510	ENSG00000228510	6.49891	0.973675	0.548671	1.7746	0.0759633	0.207152	5.83834	11.0511	3.43035	1.66213	4.73138	1.35073	8.15794	5.47204	8.08272	21.6319	10.2701	1.70194	3.26583	4.07719	3.27506	4.81273	5.50496	9.4244	7.00704	8.78594	9.40183	5.17524	5.36404	ENSG00000228510		processed_pseudogene	9	128444587	128446628	1
ENSG00000228519	ENSG00000228519	4.0609	2.0957	0.717431	2.92112	0.00348779	0.018735	0	3.15745	1.71517	0	1.57713	4.0522	13.5966	4.37763	4.04136	13.9062	5.13507	5.10582	3.919	4.07719	2.62005	2.62512	3.57822	3.32626	2.80281	4.79233	5.6411	2.58762	0.766291	ENSG00000228519		processed_pseudogene	X	25645722	25646327	-1
ENSG00000228526	ENSG00000228526	16.3297	0.99289	0.322182	3.08176	0.00205778	0.0120145	14.5959	9.47235	15.4366	14.9592	9.46276	12.1566	32.6318	32.8323	16.1654	15.4513	27.387	25.5291	7.838	14.2702	13.7552	11.3755	12.3862	14.9682	11.2113	13.5783	24.4447	10.3505	15.3258	MIR34AHG	MIR34A host gene [Source:HGNC Symbol;Acc:HGNC:51913]	lincRNA	1	9148011	9196983	-1
ENSG00000228527	ENSG00000228527	0.883902	0.278667	1.44524	0.192818	0.847102	NA	0	0	3.43035	0	0	1.35073	0	2.18882	0	0	0	3.40388	0.653167	1.35906	0	1.31256	0.550496	2.21751	0.700704	2.39617	0	0	0.766291	ENSG00000228527		lincRNA	10	58304553	58305621	1
ENSG00000228528	ENSG00000228528	1.7881	1.40943	1.08369	1.30058	0.193403	0.394939	4.37875	1.57872	0	1.66213	0	0	2.71931	1.09441	2.69424	12.3611	1.71169	0	0	2.03859	1.31002	1.75008	1.92674	2.21751	0	0	2.82055	0.862541	0	ENSG00000228528		lincRNA	2	104703758	104705509	1
ENSG00000228532	ENSG00000228532	3.98071	-0.123687	0.719336	-0.171947	0.863479	0.935758	1.45958	3.15745	3.43035	1.66213	6.30851	1.35073	1.35966	2.18882	4.04136	3.09027	1.71169	3.40388	9.7975	4.75672	6.55011	3.93768	4.40397	4.43501	4.90493	2.39617	1.88037	6.90032	8.4292	ENSG00000228532		processed_pseudogene	X	115718942	115719229	-1
ENSG00000228536	ENSG00000228536	0.0482067	-0.105518	4.16452	-0.0253374	0.979786	NA	0	0	0	0	0	0	0	0	0	0	0	0	0	0	0	0	0	1.10875	0	0	0	0	0	ENSG00000228536		lincRNA	1	219409523	219459369	-1
ENSG00000228541	ENSG00000228541	0.122633	-0.105451	4.16452	-0.0253212	0.979799	NA	0	0	0	0	0	0	0	0	0	0	0	0	0	0	0	0	0	0	0	0	2.82055	0	0	ENSG00000228541		lincRNA	2	62463127	62464070	1
ENSG00000228544	ENSG00000228544	22.0749	-0.32233	0.331164	-0.973324	0.330392	0.551744	23.3534	17.366	22.2973	36.5669	22.0798	13.5073	13.5966	8.75527	22.9011	27.8124	11.9818	23.8271	12.4102	21.745	21.6154	16.1883	25.3228	24.9469	35.7359	23.1629	42.3082	24.1511	16.0921	CCDC183-AS1	CCDC183 antisense RNA 1 [Source:HGNC Symbol;Acc:HGNC:44105]	antisense_RNA	9	136803927	136808848	-1
ENSG00000228546	ENSG00000228546	0.238568	0.375372	2.78563	0.134753	0.892807	NA	0	0	0	0	0	0	0	0	0	0	0	1.70194	0	0	0.655011	0	0	1.66313	0.700704	0	0	0	0.766291	PMS2P12		unprocessed_pseudogene	7	102337316	102339115	1
ENSG00000228549	ENSG00000228549	1.74248	-0.79562	1.12124	-0.709588	0.47796	0.682549	1.45958	4.73617	1.71517	9.97278	1.57713	0	6.79828	1.09441	1.34712	1.54513	0	0	1.9595	0.679531	0	1.31256	0	1.66313	0	0	0	3.45016	0.766291	LOC112267871		lincRNA	1	16870945	16874092	1
ENSG00000228550	ENSG00000228550	0.129108	0.856238	4.16452	0.205603	0.837101	NA	0	0	0	0	0	0	0	0	2.69424	0	0	0	0	0	0	0	0.275248	0	0	0	0	0	0	ENSG00000228550		processed_pseudogene	X	7113005	7113404	-1
ENSG00000228554	ENSG00000228554	2.2412	2.61632	1.07848	2.42593	0.0152692	0.0615992	0	0	0	1.66213	0	1.35073	6.79828	0	2.69424	6.18053	0	5.10582	1.9595	1.35906	4.58508	2.1876	0.550496	2.77188	2.80281	2.39617	2.82055	1.72508	4.59775	ENSG00000228554		antisense_RNA	7	39700341	39703296	-1
ENSG00000228566	ENSG00000228566	0.722024	-0.272878	2.01188	-0.135633	0.892111	NA	0	0	0	0	0	5.40294	0	0	0	0	0	5.10582	0	2.03859	0	0	0.825744	0.554377	0	0.798722	1.88037	0	0	ENSG00000228566		lincRNA	10	63664664	63990568	1
ENSG00000228570	ENSG00000228570	2.52795	-0.10552	1.31722	-0.0801086	0.936151	0.970559	0	0	1.71517	0	0	0	0	1.09441	0	0	0	0	5.22533	2.03859	1.96503	4.81273	9.35843	9.97878	6.30633	2.39617	8.46164	1.72508	3.06516	NUTM2E	NUT family member 2E [Source:HGNC Symbol;Acc:HGNC:23448]	protein_coding	10	79841358	79850878	1
ENSG00000228573	ENSG00000228573	0.141752	-0.586412	4.09714	-0.143127	0.88619	NA	0	0	0	0	0	1.35073	0	0	0	0	0	0	0	1.35906	0	0	0.550496	0	0	0	0	0	0	ENSG00000228573		lincRNA	13	47825330	47835956	-1
ENSG00000228577	ENSG00000228577	0.083193	-0.105529	4.16452	-0.0253401	0.979784	NA	0	0	0	0	0	0	0	0	0	0	0	0	0	1.35906	0	0	0	0.554377	0	0	0	0	0	ENSG00000228577		antisense_RNA	2	206606497	206609812	-1
ENSG00000228589	ENSG00000228589	9.12793	0.185873	0.491762	0.377974	0.70545	0.845101	4.37875	7.89362	3.43035	4.98639	14.1942	4.0522	2.71931	3.28323	5.38848	10.8159	18.8286	5.10582	8.49117	12.2316	15.7203	8.31289	13.7624	9.97878	11.912	7.98722	16.9233	10.3505	9.19549	ENSG00000228589	signal peptidase complex subunit 2 pseudogene 4 [Source:HGNC Symbol;Acc:HGNC:45237]	processed_pseudogene	1	28095742	28096422	-1
ENSG00000228592	ENSG00000228592	191.717	7.3204	0.843541	8.67817	4.02168e-18	2.84493e-16	0	0	0	0	0	0	24.4738	61.2869	51.1906	40.1735	65.0442	28.933	195.297	229.682	229.254	218.323	202.307	185.162	585.088	603.834	563.169	575.315	550.963	D21S2088E	D21S2088E [Source:NCBI gene;Acc:266917]	lincRNA	21	23361104	23384861	-1
ENSG00000228594	ENSG00000228594	355.36	0.005759	0.124686	0.046188	0.96316	0.982181	324.028	380.473	327.598	315.805	353.277	440.339	447.327	323.945	358.334	343.02	391.977	287.628	361.201	343.163	563.31	348.704	358.648	339.833	315.317	305.911	311.2	282.051	350.195	FNDC10	fibronectin type III domain containing 10 [Source:HGNC Symbol;Acc:HGNC:42951]	protein_coding	1	1598012	1600096	-1
ENSG00000228596	ENSG00000228596	0.0609307	-0.10547	4.16452	-0.0253259	0.979795	NA	0	0	0	0	0	0	0	0	0	0	0	0	0	0	0	0	0	0	1.40141	0	0	0	0	ENSG00000228596		antisense_RNA	7	44785050	44787340	-1
ENSG00000228598	ENSG00000228598	0.0970521	0.37538	4.16452	0.0901376	0.928178	NA	0	0	0	0	0	0	0	1.09441	0	0	0	0	0	0	0	0	0.275248	0	0	0	0	0.862541	0	MACC1-AS1	MACC1 antisense RNA 1 [Source:HGNC Symbol;Acc:HGNC:41257]	antisense_RNA	7	20141916	20153531	1
ENSG00000228606	ENSG00000228606	3.35293	0.307098	0.779183	0.394128	0.693486	0.837555	2.91917	1.57872	0	6.64852	6.30851	0	4.07897	3.28323	2.69424	7.72567	0	3.40388	3.919	1.35906	3.27506	6.56281	5.22971	5.54376	0.700704	0	4.70091	2.58762	4.59775	DCAF8-DT		antisense_RNA	1	160261744	160262778	1
ENSG00000228611	ENSG00000228611	0.223718	-1.64554	4.15883	-0.395673	0.692346	NA	0	0	5.14553	0	0	0	0	0	0	0	0	0	0	0	0	0	0	0	0	0	0	0	0	ENSG00000228611	hepatocyte nuclear factor 4 gamma pseudogene 1 [Source:HGNC Symbol;Acc:HGNC:35417]	processed_pseudogene	13	55999200	56000448	-1
ENSG00000228613	ENSG00000228613	0.122633	-0.105451	4.16452	-0.0253212	0.979799	NA	0	0	0	0	0	0	0	0	0	0	0	0	0	0	0	0	0	0	0	0	2.82055	0	0	ENSG00000228613		antisense_RNA	2	1546665	1620113	-1
ENSG00000228614	ENSG00000228614	1.82105	1.24699	1.04321	1.19533	0.231957	0.443931	0	1.57872	0	0	0	5.40294	2.71931	1.09441	4.04136	0	1.71169	8.50969	2.61267	2.03859	1.31002	1.75008	1.37624	0.554377	1.40141	3.19489	0	2.58762	0	ENSG00000228614		antisense_RNA	6	53790875	53794274	-1
ENSG00000228616	ENSG00000228616	0.193461	-0.105546	3.75913	-0.0280774	0.9776	NA	0	0	0	0	0	0	0	0	0	0	0	0	0	2.03859	1.31002	0	1.10099	0	0	0	0	0	0	ENSG00000228616		lincRNA	X	153610694	153612925	1
ENSG00000228620	ENSG00000228620	0.749757	0.305922	1.72959	0.176875	0.859606	NA	0	0	3.43035	1.66213	0	0	0	0	1.34712	4.6354	0	0	1.9595	0	0	0	0	0	0.700704	0	1.88037	0.862541	0.766291	ENSG00000228620		antisense_RNA	22	38424288	38427336	1
ENSG00000228623	ENSG00000228623	207.489	0.0674043	0.128776	0.523422	0.600681	0.773597	329.866	342.583	277.858	309.156	293.346	322.825	269.212	346.928	370.458	251.857	366.301	362.513	77.7268	74.7485	96.9417	87.0666	58.6278	48.7851	81.9823	99.0416	94.0183	106.955	103.449	ZNF883	zinc finger protein 883 [Source:HGNC Symbol;Acc:HGNC:27271]	protein_coding	9	112957722	113050043	-1
ENSG00000228624	ENSG00000228624	120.026	-0.347579	0.140999	-2.46511	0.0136971	0.0566099	135.741	127.877	109.771	194.469	152.981	110.76	101.974	135.707	113.158	114.34	107.836	73.1834	115.611	113.482	98.2517	111.13	106.246	96.4615	131.032	142.173	104.36	134.556	129.503	HDAC2-AS2	HDAC2 and HS3ST5 antisense RNA 2 [Source:HGNC Symbol;Acc:HGNC:43590]	antisense_RNA	6	113969701	114471705	1
ENSG00000228629	ENSG00000228629	2.10432	-0.932951	0.918676	-1.01554	0.309849	0.530827	7.29793	4.73617	0	3.32426	0	5.40294	0	2.18882	6.7356	0	1.71169	0	2.61267	0.679531	0.655011	1.31256	1.37624	1.10875	2.10211	3.99361	0	0.862541	2.29887	ENSG00000228629		antisense_RNA	19	36528318	36535235	1
ENSG00000228638	ENSG00000228638	111.291	-0.0808704	0.142931	-0.565799	0.57153	0.753382	137.201	78.9362	78.8981	113.025	134.056	125.618	106.053	102.874	101.034	97.3434	99.278	129.347	120.183	125.034	110.042	123.818	101.291	89.2546	124.725	101.438	125.984	121.618	112.645	ENSG00000228638	FCF1 pseudogene 2 [Source:HGNC Symbol;Acc:HGNC:44614]	processed_pseudogene	3	48290793	48291375	-1
ENSG00000228639	ENSG00000228639	0.0944723	0.375354	4.16452	0.0901314	0.928183	NA	0	0	0	0	0	0	0	0	1.34712	0	0	0	0	0	0	0	0.825744	0	0	0	0	0	0	ENSG00000228639	long intergenic non-protein coding RNA 2095 [Source:HGNC Symbol;Acc:HGNC:52946]	lincRNA	17	72021851	72034092	-1
ENSG00000228643	ENSG00000228643	2.67998	1.84085	0.942874	1.95239	0.0508923	0.154029	0	1.57872	5.14553	0	0	0	0	6.56645	4.04136	1.54513	5.13507	5.10582	2.61267	3.39766	3.27506	1.31256	4.67922	2.21751	4.90493	2.39617	1.88037	4.3127	1.53258	ENSG00000228643		processed_transcript	2	286419	301515	1
ENSG00000228648	ENSG00000228648	0.261522	-1.06726	2.98826	-0.357152	0.720978	NA	2.91917	0	0	0	0	0	0	0	0	0	0	0	0	0	0	0	0	0	0.700704	0	0	0.862541	1.53258	ENSG00000228648		lincRNA	6	167241891	167245916	1
ENSG00000228659	ENSG00000228659	211.518	0.265164	0.112696	2.35291	0.0186271	0.0719021	137.201	206.813	154.366	196.131	208.181	178.297	206.668	198.088	215.539	278.124	208.826	192.319	260.613	262.979	280.345	235.386	217.171	212.326	202.503	195.687	198.379	204.422	214.562	LINC01201	long intergenic non-protein coding RNA 1201 [Source:HGNC Symbol;Acc:HGNC:49632]	antisense_RNA	X	130981590	131058146	-1
ENSG00000228661	ENSG00000228661	0.0309899	-0.105516	4.16452	-0.0253369	0.979786	NA	0	0	0	0	0	0	0	0	0	0	0	0	0	0	0	0.43752	0.275248	0	0	0	0	0	0	STIM1-AS1		antisense_RNA	11	3854318	3855509	-1
ENSG00000228672	ENSG00000228672	32.3058	-0.0454611	0.269474	-0.168703	0.86603	0.936911	26.2725	29.9958	37.7338	26.5941	26.8112	52.6786	27.1931	33.9267	56.5791	7.72567	27.387	40.8465	35.9242	30.5789	30.7855	35.0016	32.7545	39.3607	28.0282	26.3578	27.2653	24.1511	39.0809	PROB1	proline rich basic protein 1 [Source:HGNC Symbol;Acc:HGNC:41906]	protein_coding	5	139390592	139395713	-1
ENSG00000228674	ENSG00000228674	1.26699	1.95541	1.34202	1.45707	0.145098	0.324027	0	1.57872	1.71517	0	0	0	1.35966	2.18882	0	7.72567	1.71169	0	1.9595	0.679531	2.62005	0.875041	0.825744	1.10875	0	4.79233	0	0	0	ENSG00000228674	peptidylprolyl isomerase A pseudogene 59 [Source:HGNC Symbol;Acc:HGNC:53683]	processed_pseudogene	19	50927079	50927571	-1
ENSG00000228677	ENSG00000228677	1.5971	1.45132	1.16078	1.2503	0.211191	0.417937	0	0	0	0	1.57713	2.70147	0	2.18882	5.38848	4.6354	0	0	3.26583	3.39766	2.62005	3.06264	1.65149	3.88064	0	1.59745	0	0	0.766291	TTC3-AS1	TTC3 antisense RNA 1 [Source:HGNC Symbol;Acc:HGNC:40595]	antisense_RNA	21	37187666	37193926	-1
ENSG00000228679	ENSG00000228679	1.47346	-1.0869	1.20096	-0.905026	0.365451	0.584505	2.91917	0	1.71517	0	3.15426	1.35073	2.71931	0	0	0	1.71169	0	3.26583	1.35906	0	0.875041	1.37624	1.66313	2.10211	2.39617	0	3.45016	3.83146	ENSG00000228679		lincRNA	6	83983728	84007323	1
ENSG00000228680	ENSG00000228680	0.297685	1.98536	4.13484	0.480154	0.631118	NA	0	0	0	0	0	0	0	0	0	0	6.84676	0	0	0	0	0	0	0	0	0	0	0	0	ENSG00000228680		antisense_RNA	7	43239066	43249268	-1
ENSG00000228683	ENSG00000228683	0.282549	-1.63523	3.36638	-0.485754	0.627142	NA	0	0	5.14553	0	0	0	0	0	0	0	0	0	0	0	0	0	0	0.554377	0	0.798722	0	0	0	ENSG00000228683		lincRNA	10	78696062	78697022	-1
ENSG00000228689	ENSG00000228689	0.0865023	-0.105531	4.16452	-0.0253404	0.979784	NA	0	0	0	0	0	0	0	0	0	0	0	0	0	0.679531	1.31002	0	0	0	0	0	0	0	0	ENSG00000228689		antisense_RNA	6	51599723	51622884	1
ENSG00000228695	ENSG00000228695	0.116482	-0.105452	4.16452	-0.0253216	0.979798	NA	0	0	0	0	0	0	0	0	0	0	0	0	0	0	0	0	0	0	0	0.798722	1.88037	0	0	CES1P1	carboxylesterase 1 pseudogene 1 [Source:HGNC Symbol;Acc:HGNC:18546]	transcribed_unprocessed_pseudogene	16	55760566	55793960	1
ENSG00000228696	ENSG00000228696	23.3533	-0.131673	0.283454	-0.464531	0.642267	0.803518	29.1917	28.417	29.158	29.9183	18.9255	25.6639	19.0352	32.8323	29.6366	33.9929	10.2701	18.7213	24.8203	32.6175	11.1352	21.001	18.9921	21.0663	23.1232	24.7604	15.0429	18.1134	20.6899	ARL17A	ADP ribosylation factor like GTPase 17B [Source:HGNC Symbol;Acc:HGNC:32387]	protein_coding	17	46274784	46361797	-1
ENSG00000228700	ENSG00000228700	0.305196	-0.532799	2.90265	-0.183556	0.854362	NA	0	1.57872	0	0	0	2.70147	0	2.18882	0	0	0	0	0	0	0	0	0.550496	0	0	0	0	0	0	ENSG00000228700		processed_pseudogene	7	128433422	128433713	-1
ENSG00000228701	ENSG00000228701	18.847	0.249176	0.325336	0.765904	0.443734	0.654549	26.2725	14.2085	13.7214	33.2426	22.0798	17.5595	17.6755	28.4546	24.2482	27.8124	10.2701	42.5485	13.0633	12.9111	7.86013	18.8134	13.4871	12.1963	18.2183	15.1757	6.58128	23.2886	13.7932	TNKS2-DT	TNKS2 antisense RNA 1 (head to head) [Source:HGNC Symbol;Acc:HGNC:45173]	antisense_RNA	10	91782839	91798291	-1
ENSG00000228702	ENSG00000228702	1.36192	0.781789	1.26044	0.620249	0.535094	0.725962	0	0	3.43035	0	3.15426	0	0	2.18882	6.7356	0	0	1.70194	3.26583	0	0	1.31256	2.20198	1.10875	1.40141	0.798722	0	1.72508	2.29887	ENSG00000228702		processed_pseudogene	10	45725694	45726038	-1
ENSG00000228703	ENSG00000228703	0.0568773	-0.105518	4.16452	-0.0253374	0.979786	NA	0	0	0	0	0	0	0	0	0	0	0	0	0.653167	0	0.655011	0	0	0	0	0	0	0	0	ENSG00000228703		antisense_RNA	1	109628417	109630305	-1
ENSG00000228709	ENSG00000228709	52.774	-0.147071	0.191567	-0.767725	0.442651	0.653593	46.7067	41.0468	58.316	48.2018	52.0452	35.1191	57.1056	41.5875	47.1492	29.3575	35.9455	39.1446	71.1952	53.683	56.986	51.1899	63.307	56.5464	57.4577	59.9042	66.753	63.828	81.2269	ENSG00000228709	long intergenic non-protein coding RNA 2575 [Source:HGNC Symbol;Acc:HGNC:53747]	lincRNA	21	44485577	44490288	1
ENSG00000228716	ENSG00000228716	481.823	0.41957	0.0715806	5.86151	4.58689e-09	1.0289e-07	472.906	434.149	416.788	457.086	462.098	413.325	539.784	632.568	542.889	716.942	518.642	599.082	436.315	496.058	448.683	435.333	451.682	450.154	429.531	426.518	437.185	424.37	439.851	DHFR	dihydrofolate reductase [Source:HGNC Symbol;Acc:HGNC:2861]	protein_coding	5	80626228	80654983	-1
ENSG00000228717	ENSG00000228717	0.262338	-0.586406	2.44878	-0.239469	0.810742	NA	0	0	0	0	0	1.35073	0	0	0	0	0	0	0.653167	1.35906	0	0.43752	0	0	0.700704	0	0	0	1.53258	NAB1P1		processed_pseudogene	X	151226229	151227715	-1
ENSG00000228727	ENSG00000228727	3.06667	-0.289909	0.795469	-0.364451	0.715521	0.850744	16.0554	7.89362	3.43035	0	1.57713	0	6.79828	4.37763	4.04136	1.54513	1.71169	5.10582	0	0.679531	1.96503	0.875041	1.65149	1.10875	2.10211	5.59106	0	1.72508	2.29887	SAPCD1	suppressor APC domain containing 1 [Source:HGNC Symbol;Acc:HGNC:13938]	protein_coding	6	31762799	31764851	1
ENSG00000228737	ENSG00000228737	0.174563	-0.105513	3.38878	-0.0311359	0.975161	NA	0	0	0	0	0	0	0	0	0	0	0	0	0	0	1.96503	0	0.550496	0	0.700704	0.798722	0	0	0	ENSG00000228737		antisense_RNA	5	141618414	141626481	1
ENSG00000228741	ENSG00000228741	1.25553	-1.2953	1.21256	-1.06823	0.285415	0.504191	1.45958	3.15745	0	3.32426	0	2.70147	1.35966	0	0	0	3.42338	0	0.653167	0	3.27506	2.62512	1.10099	1.66313	0	0.798722	0.940183	0.862541	1.53258	SPATA13	spermatogenesis associated 13 [Source:NCBI gene;Acc:221178]	lincRNA	13	23979810	24035027	1
ENSG00000228748	ENSG00000228748	0.759191	-0.105523	1.54623	-0.0682456	0.94559	NA	0	0	0	0	0	0	0	0	0	0	0	0	1.30633	2.03859	3.93007	3.06264	0.825744	2.21751	1.40141	0.798722	1.88037	0	0	ENSG00000228748		antisense_RNA	10	77782866	77793176	1
ENSG00000228753	ENSG00000228753	0.193786	0.375368	2.53056	0.148334	0.882079	NA	0	0	0	0	0	0	0	0	0	0	1.71169	0	0	0.679531	0	0.43752	0.275248	0.554377	0	0.798722	0	0	0	EIF4BP2	eukaryotic translation initiation factor 4B pseudogene 2 [Source:HGNC Symbol;Acc:HGNC:37935]	processed_pseudogene	10	21028999	21030792	1
ENSG00000228759	ENSG00000228759	0.104835	0.375374	4.16452	0.0901361	0.928179	NA	0	0	0	0	0	0	0	1.09441	0	0	0	0	0	0	0	0	0.550496	0	0	0	0	0	0.766291	FAF2P1	Fas associated factor family member 2 pseudogene 1 [Source:HGNC Symbol;Acc:HGNC:45172]	processed_pseudogene	10	91765899	91767196	-1
ENSG00000228766	ENSG00000228766	0.256238	-0.586418	2.75503	-0.212854	0.831441	NA	0	1.57872	0	0	0	0	0	0	0	0	0	0	0.653167	0	2.62005	0	0.275248	0	0	0	0	0	0.766291	RPL7L1P8	ribosomal protein L7 like 1 pseudogene 8 [Source:HGNC Symbol;Acc:HGNC:39490]	processed_pseudogene	3	182610674	182611414	1
ENSG00000228772	ENSG00000228772	0.217716	-1.61259	4.15622	-0.387994	0.698021	NA	0	0	3.43035	0	1.57713	0	0	0	0	0	0	0	0	0	0	0	0	0	0	0	0	0	0	ENSG00000228772		lincRNA	6	22589137	22593833	-1
ENSG00000228775	ENSG00000228775	21.8567	0.667042	0.28061	2.37712	0.0174485	0.0683817	13.1363	15.7873	17.1517	24.9319	20.5027	18.9103	27.1931	25.1714	26.9424	43.2637	29.0987	23.8271	10.4507	14.2702	15.7203	17.9383	15.4139	14.9682	30.1303	39.1374	18.8037	21.5635	18.391	WEE2-AS1	WEE2 antisense RNA 1 [Source:HGNC Symbol;Acc:HGNC:48669]	antisense_RNA	7	141704338	141738346	-1
ENSG00000228779	ENSG00000228779	0.151209	-0.105442	4.16452	-0.0253192	0.9798	NA	0	0	0	0	0	0	0	0	0	0	0	0	0	0	0	0	0	0	0	1.59745	1.88037	0	0	ENSG00000228779		antisense_RNA	16	125737	127219	1
ENSG00000228781	ENSG00000228781	0.0859646	0.375365	4.16452	0.090134	0.928181	NA	0	0	0	0	0	0	0	0	0	0	0	1.70194	0	0	0	0	0.275248	0	0	0	0	0	0	RPL21P84		processed_pseudogene	9	78180214	78180693	-1
ENSG00000228782	ENSG00000228782	50.7282	0.0390398	0.230345	0.169484	0.865416	0.936515	21.8938	52.0979	85.7588	61.4988	39.4282	39.1713	57.1056	42.6819	45.8021	43.2637	65.0442	52.7601	42.4558	55.042	36.6806	44.6271	61.3803	51.557	69.3697	39.9361	52.6502	55.2026	51.3415	ENSG00000228782	mitochondrial ribosomal protein L45 pseudogene 2 [Source:HGNC Symbol;Acc:HGNC:29716]	transcribed_unprocessed_pseudogene	17	47450568	47492492	-1
ENSG00000228784	ENSG00000228784	0.696721	-0.374665	2.04317	-0.183374	0.854504	NA	0	7.89362	0	0	0	0	0	1.09441	0	0	0	5.10582	0	0.679531	0	0	0.550496	0	0.700704	0	0	0	0	LINC00954	long intergenic non-protein coding RNA 954 [Source:HGNC Symbol;Acc:HGNC:48668]	lincRNA	2	19868860	19885047	1
ENSG00000228793	ENSG00000228793	0.0685106	-0.105503	4.16452	-0.0253338	0.979789	NA	0	0	0	0	0	0	0	0	0	0	0	0	0	0	0	0.875041	0	0	0.700704	0	0	0	0	LOC100507336		lincRNA	6	3594247	3624747	-1
ENSG00000228794	ENSG00000228794	1639.51	-0.352702	0.0424707	-8.30458	1.00171e-16	6.21007e-15	1646.41	1613.46	1627.7	1771.83	1779	1689.77	1354.22	1271.7	1383.49	1276.28	1294.04	1353.04	1768.12	1786.49	1712.2	1787.71	1728.01	1640.95	1807.82	1898.56	1745.92	1912.25	1859.79	LINC01128	long intergenic non-protein coding RNA 1128 [Source:HGNC Symbol;Acc:HGNC:49377]	processed_transcript	1	825138	859446	1
ENSG00000228797	ENSG00000228797	0.521996	0.920801	2.11991	0.434358	0.664029	NA	0	0	3.43035	0	0	0	1.35966	0	0	0	5.13507	0	0	0	0	0	0.825744	0.554377	0.700704	0	0	0	0	ENSG00000228797	family with sequence similarity 207 member B, pseudogene [Source:HGNC Symbol;Acc:HGNC:39715]	processed_pseudogene	13	18697003	18697507	1
ENSG00000228798	ENSG00000228798	2.58572	0.671757	1.0329	0.650361	0.515459	0.711179	2.91917	3.15745	1.71517	1.66213	3.15426	1.35073	9.5176	1.09441	0	0	0	11.9136	3.26583	3.39766	0.655011	0.875041	0.825744	0	7.70774	3.19489	0	0	3.06516	ENSG00000228798		lincRNA	21	16630827	16640683	1
ENSG00000228801	ENSG00000228801	132.38	-0.230707	0.121918	-1.89231	0.0584499	0.171204	182.448	161.03	174.948	194.469	162.444	133.723	169.957	146.651	98.3398	143.697	131.8	168.492	103.853	117.559	113.317	126.881	113.953	108.103	89.6901	92.6518	94.0183	101.78	114.944	PCMTD1-DT		antisense_RNA	8	51899325	51947173	1
ENSG00000228808	ENSG00000228808	1.22929	0.975836	1.4709	0.66343	0.507055	0.704519	4.37875	0	0	1.66213	0	0	1.35966	0	0	10.8159	0	0	1.30633	0	3.27506	0.875041	1.37624	0	0.700704	0.798722	0	1.72508	0	HMGB3P4	high mobility group box 3 pseudogene 4 [Source:HGNC Symbol;Acc:HGNC:39104]	processed_pseudogene	13	99372173	99372686	1
ENSG00000228809	ENSG00000228809	0.602286	-0.586417	1.601	-0.366282	0.714155	NA	0	0	0	0	3.15426	0	1.35966	0	0	0	0	0	0.653167	1.35906	1.31002	0.875041	1.37624	0	1.40141	1.59745	0	0	0.766291	ENSG00000228809		processed_transcript	20	16714844	16730948	-1
ENSG00000228816	ENSG00000228816	0.117455	-1.06726	4.16452	-0.256275	0.797738	NA	0	0	0	0	0	2.70147	0	0	0	0	0	0	0	0	0	0	0	0	0	0	0	0	0	ENSG00000228816	adenylate kinase 3 pseudogene 5 [Source:HGNC Symbol;Acc:HGNC:39064]	processed_pseudogene	10	32944481	32944999	1
ENSG00000228817	ENSG00000228817	4.10908	-0.10179	0.694611	-0.146543	0.883493	0.945942	0	7.89362	6.8607	6.64852	0	2.70147	9.5176	5.47204	2.69424	1.54513	0	1.70194	0.653167	3.39766	2.62005	2.62512	3.57822	2.21751	6.30633	8.78594	8.46164	7.76287	3.06516	ENSG00000228817	BACH1 intronic transcript 2 [Source:HGNC Symbol;Acc:HGNC:40007]	lincRNA	21	29370497	29373709	1
ENSG00000228818	ENSG00000228818	1.942	-2.08267	1.04163	-1.99944	0.0455607	0.141888	1.45958	3.15745	0	4.98639	3.15426	5.40294	0	0	1.34712	1.54513	1.71169	0	1.9595	3.39766	3.93007	2.62512	3.02773	1.10875	0.700704	0.798722	2.82055	0	1.53258	PSMD2P1		processed_pseudogene	1	240142670	240145389	-1
ENSG00000228824	ENSG00000228824	19.6379	0.544377	0.39067	1.39344	0.163486	0.352429	2.91917	17.366	5.14553	9.97278	0	9.45514	10.8773	12.0385	6.7356	20.0867	8.55845	6.80776	30.6988	29.2199	34.0606	28.8763	29.1763	19.9576	30.831	33.5463	32.9064	37.9518	34.4831	MIR4500HG	MIR4500 host gene [Source:HGNC Symbol;Acc:HGNC:42773]	lincRNA	13	87427214	87671259	-1
ENSG00000228825	ENSG00000228825	0.4208	0.433902	2.18549	0.198538	0.842624	NA	0	1.57872	0	0	1.57713	0	1.35966	0	0	3.09027	0	0	1.30633	0	0	0	0	0	0	0	0	0	0.766291	ENSG00000228825	late endosomal/lysosomal adaptor, MAPK and MTOR activator 3 pseudogene 1 [Source:HGNC Symbol;Acc:HGNC:39726]	processed_pseudogene	13	36922539	36922908	1
ENSG00000228828	ENSG00000228828	0.488817	-0.105516	1.89833	-0.0555837	0.955673	NA	0	0	0	0	0	0	0	0	0	0	0	0	2.61267	0	0.655011	0.43752	0.550496	1.66313	0.700704	0	3.76073	0.862541	0	TLK2P2	tousled like kinase 2 pseudogene 2 [Source:HGNC Symbol;Acc:HGNC:22227]	processed_pseudogene	10	37818606	37820982	-1
ENSG00000228829	ENSG00000228829	0.066634	-0.10547	4.16452	-0.0253259	0.979795	NA	0	0	0	0	0	0	0	0	0	0	0	0	0	0	0	0	0	0	0	0	0	0	1.53258	ENSG00000228829		transcribed_unprocessed_pseudogene	7	76173733	76177205	1
ENSG00000228830	ENSG00000228830	0.175836	-0.586396	2.91304	-0.2013	0.840464	NA	0	0	1.71517	0	0	0	0	0	0	0	0	0	0	0	0	0	0.275248	0.554377	0.700704	0.798722	0	0	0	ENSG00000228830		antisense_RNA	1	234607008	234609483	1
ENSG00000228834	ENSG00000228834	0.468493	-1.0673	1.72955	-0.617098	0.53717	NA	0	1.57872	0	0	0	1.35073	0	0	0	0	0	0	0	0	0	0.43752	0.550496	0.554377	0.700704	1.59745	0.940183	0	3.06516	ENSG00000228834		processed_pseudogene	6	108907615	108907873	-1
ENSG00000228835	ENSG00000228835	110.108	0.164065	0.174234	0.941639	0.346377	0.567422	43.7876	47.3617	42.8794	74.7958	56.7766	64.8352	55.7459	43.7763	57.9262	81.8921	54.7741	81.6931	128.674	138.624	111.352	122.068	112.026	103.668	248.049	241.214	176.754	234.611	209.197	ENSG00000228835		antisense_RNA	18	32769795	32774413	1
ENSG00000228838	ENSG00000228838	0.0309899	-0.105516	4.16452	-0.0253369	0.979786	NA	0	0	0	0	0	0	0	0	0	0	0	0	0	0	0	0.43752	0.275248	0	0	0	0	0	0	ENSG00000228838		antisense_RNA	1	53288024	53289706	1
ENSG00000228839	ENSG00000228839	1.81691	-1.71527	1.02361	-1.6757	0.0937965	0.239816	0	0	6.8607	1.66213	4.73138	5.40294	0	1.09441	1.34712	3.09027	0	0	1.9595	0.679531	2.62005	3.50016	2.47723	2.21751	0.700704	0.798722	1.88037	0	0.766291	PIK3IP1-DT	PIK3IP1 antisense RNA 1 (head to head) [Source:HGNC Symbol;Acc:HGNC:41072]	antisense_RNA	22	31292499	31338021	1
ENSG00000228843	ENSG00000228843	0.774275	0.868353	1.55391	0.558816	0.576287	NA	0	0	0	0	1.57713	0	0	0	2.69424	0	0	1.70194	0	2.71813	0	2.1876	0.825744	1.10875	0.700704	0	0.940183	2.58762	0.766291	ENSG00000228843		antisense_RNA	9	35756712	35757940	-1
ENSG00000228847	ENSG00000228847	0.35605	-0.586423	2.28906	-0.256185	0.797808	NA	0	0	0	0	1.57713	0	0	0	0	0	0	0	0	2.71813	0.655011	0.875041	0	1.66313	0.700704	0	0	0	0	ENSG00000228847	ATP synthase, H+ transporting, mitochondrial Fo complex subunit C2 (subunit 9) pseudogene 4 [Source:HGNC Symbol;Acc:HGNC:42188]	processed_pseudogene	X	42098754	42099173	-1
ENSG00000228848	ENSG00000228848	0.595405	-1.0673	2.01412	-0.529908	0.596176	NA	0	0	0	0	0	2.70147	0	0	0	0	0	0	1.30633	0	0.655011	0.875041	0.825744	0	5.60563	0	0	1.72508	0	ENSG00000228848		processed_pseudogene	2	148870024	148870381	-1
ENSG00000228853	ENSG00000228853	0.265186	-0.586415	2.17139	-0.270064	0.787111	NA	0	0	0	0	0	1.35073	0	0	0	0	0	0	1.30633	0.679531	0	0.43752	0.825744	0	0.700704	0.798722	0	0	0	NEGR1-IT1	NEGR1 intronic transcript 1 [Source:HGNC Symbol;Acc:HGNC:41432]	sense_intronic	1	71794232	71837012	-1
ENSG00000228857	ENSG00000228857	6.04302	0.880593	0.587671	1.49844	0.134018	0.30728	1.45958	12.6298	3.43035	0	4.73138	10.8059	16.3159	2.18882	6.7356	20.0867	13.6935	3.40388	6.53167	6.79531	5.8951	4.81273	3.85347	2.21751	2.80281	2.39617	1.88037	1.72508	4.59775	ENSG00000228857		lincRNA	2	113831049	113843356	-1
ENSG00000228862	ENSG00000228862	0.192568	0.37536	3.71672	0.100992	0.919557	NA	1.45958	0	0	0	0	0	0	0	2.69424	0	0	0	0	0	0	0	0.275248	0	0	0	0	0	0	ENSG00000228862		lincRNA	8	60631509	60636271	-1
ENSG00000228868	ENSG00000228868	0.0827985	-0.105506	4.16452	-0.0253345	0.979788	NA	0	0	0	0	0	0	0	0	0	0	0	0	0.653167	0	0	0	0.550496	0	0.700704	0	0	0	0	MYLKP1	myosin light chain kinase pseudogene 1 [Source:HGNC Symbol;Acc:HGNC:7591]	unprocessed_pseudogene	3	75328549	75339071	-1
ENSG00000228874	ENSG00000228874	0.165348	0.856228	4.16452	0.205601	0.837103	NA	0	0	0	0	0	0	0	0	2.69424	0	0	0	0	0	0	0	0	1.10875	0	0	0	0	0	RPS24P10		processed_pseudogene	3	15131848	15132208	-1
ENSG00000228878	ENSG00000228878	79.2389	-0.218084	0.150993	-1.44433	0.148646	0.329537	61.3026	88.4086	109.771	93.0793	75.7021	87.7977	66.6232	65.6645	98.3398	75.7115	63.3325	71.4814	75.1142	83.5824	85.1515	83.5664	71.5645	77.6127	77.0774	72.6837	71.4539	72.4534	95.0201	ENSG00000228878	SEPT7 antisense RNA 1 (head to head) [Source:HGNC Symbol;Acc:HGNC:51153]	lincRNA	7	35751856	35800616	-1
ENSG00000228886	ENSG00000228886	2.1851	2.01838	1.15468	1.748	0.0804642	0.215699	0	4.73617	0	0	0	1.35073	0	1.09441	2.69424	3.09027	13.6935	5.10582	1.30633	0.679531	3.27506	0.875041	2.75248	0.554377	6.30633	0	1.88037	0.862541	0	ENSG00000228886		lincRNA	13	45350323	45351350	1
ENSG00000228887	ENSG00000228887	0.291752	-1.51949	2.5939	-0.585793	0.558015	NA	1.45958	0	1.71517	0	0	1.35073	0	0	0	0	0	0	0	1.35906	0	0	0.825744	0	0	0	0	0	0	EEF1DP1	eukaryotic translation elongation factor 1 delta pseudogene 1 [Source:HGNC Symbol;Acc:HGNC:32474]	processed_pseudogene	19	14070342	14071237	1
ENSG00000228889	ENSG00000228889	10.3946	-0.232885	0.408782	-0.569703	0.568879	0.751394	5.83834	18.9447	13.7214	6.64852	23.6569	10.8059	12.2369	16.4161	10.777	0	10.2701	17.0194	6.53167	9.51344	9.82517	8.31289	11.2852	9.4244	9.10915	8.78594	3.76073	7.76287	8.4292	UBAC2-AS1	UBAC2 antisense RNA 1 [Source:HGNC Symbol;Acc:HGNC:42502]	lincRNA	13	99196377	99200710	-1
ENSG00000228897	ENSG00000228897	0.178098	-0.105526	2.59416	-0.0406781	0.967553	NA	0	0	0	0	0	0	0	0	0	0	0	0	0	0.679531	0.655011	0.43752	0.275248	1.10875	0	0	0.940183	0	0	ENSG00000228897		processed_pseudogene	7	51386363	51387101	-1
ENSG00000228903	ENSG00000228903	55.5519	0.0499436	0.224079	0.222884	0.823626	0.912596	49.6259	50.5192	51.4552	34.9047	75.7021	44.5742	57.1056	51.4372	52.5377	58.7151	61.6208	35.7407	66.623	64.5555	76.6363	53.3775	58.0773	60.9814	27.3274	64.6965	39.4877	70.7283	71.2651	ENSG00000228903	RAS p21 protein activator 4C, pseudogene [Source:HGNC Symbol;Acc:HGNC:44185]	transcribed_unprocessed_pseudogene	7	44026951	44041892	-1
ENSG00000228906	ENSG00000228906	26.7249	-0.121513	0.258766	-0.469584	0.638652	0.800879	35.03	20.5234	27.4428	41.5532	41.0053	20.261	27.1931	22.9826	25.5953	26.2673	47.9273	22.1252	26.1267	21.0655	18.3403	21.4385	22.8456	24.9469	24.5246	23.9617	33.8466	25.8762	13.7932	ENSG00000228906		lincRNA	X	73948973	73949558	1
ENSG00000228918	ENSG00000228918	0.0940262	-0.105479	4.16452	-0.0253279	0.979793	NA	0	0	0	0	0	0	0	0	0	0	0	0	0	0	0	0.43752	0	0	0	0	0	1.72508	0	ENSG00000228918	long intergenic non-protein coding RNA 1344 [Source:HGNC Symbol;Acc:HGNC:50554]	lincRNA	1	182129310	182314061	-1
ENSG00000228919	ENSG00000228919	0.642111	-0.586411	1.88575	-0.31097	0.755823	NA	1.45958	0	0	0	0	0	0	0	0	0	0	0	0	0	4.58508	1.31256	0.275248	1.10875	3.50352	0.798722	0	1.72508	0	LOC389199		lincRNA	4	7939001	7940296	1
ENSG00000228923	ENSG00000228923	0.700219	-0.197498	1.79686	-0.109913	0.912478	NA	1.45958	0	0	4.98639	0	0	5.43863	0	0	0	0	0	0.653167	0.679531	0	0.43752	1.65149	0	0	0.798722	0	0	0	ENSG00000228923		antisense_RNA	22	24516508	24518386	1
ENSG00000228925	ENSG00000228925	0.198174	-0.105477	3.22783	-0.0326775	0.973932	NA	0	0	0	0	0	0	0	0	0	0	0	0	0.653167	0	0	0	0	0	2.10211	0	0.940183	0.862541	0	ENSG00000228925		antisense_RNA	2	46899275	46908678	1
ENSG00000228928	ENSG00000228928	0.340643	1.67432	3.72642	0.449311	0.653207	NA	0	0	0	0	0	0	5.43863	0	0	0	0	0	0	0	0	0	0	0	0	2.39617	0	0	0	ENSG00000228928	karyopherin subunit alpha 2 pseudogene 2 [Source:HGNC Symbol;Acc:HGNC:52872]	processed_pseudogene	7	88564793	88566281	-1
ENSG00000228929	ENSG00000228929	5.68838	-0.0405526	0.682283	-0.0594366	0.952604	0.976673	4.37875	1.57872	5.14553	8.31065	0	0	1.35966	5.47204	1.34712	6.18053	3.42338	0	9.14433	12.9111	8.51515	7.43785	9.35843	9.97878	11.912	7.98722	4.70091	8.62541	3.06516	RPS13P2	ribosomal protein S13 pseudogene 2 [Source:HGNC Symbol;Acc:HGNC:36364]	processed_pseudogene	1	52772194	52772648	-1
ENSG00000228933	ENSG00000228933	0.593818	-0.588318	1.76011	-0.334251	0.73819	NA	0	1.57872	3.43035	1.66213	0	0	0	0	4.04136	0	0	0	0	0.679531	0	0	0	0	0.700704	0.798722	0	0	0.766291	ENSG00000228933		lincRNA	X	27174920	27398997	-1
ENSG00000228937	ENSG00000228937	0.0692761	-0.105494	4.16452	-0.0253315	0.979791	NA	0	0	0	0	0	0	0	0	0	0	0	0	0.653167	0	0	0	0	0	0	0	0.940183	0	0	MTA3P1		processed_pseudogene	2	157961410	157962888	-1
ENSG00000228939	ENSG00000228939	0.332327	1.33804	2.31429	0.578165	0.563153	NA	0	0	0	0	0	0	0	0	4.04136	0	0	0	0	1.35906	0	0.43752	0.550496	0.554377	0.700704	0	0	0	0	ENSG00000228939	AKT3 intronic transcript 1 [Source:HGNC Symbol;Acc:HGNC:41304]	sense_intronic	1	243793205	243794400	-1
ENSG00000228941	ENSG00000228941	0.204757	-0.105506	3.28588	-0.0321089	0.974385	NA	0	0	0	0	0	0	0	0	0	0	0	0	0	2.03859	0	0.43752	0	0	0.700704	0	0	0	1.53258	ENSG00000228941	ubiquitin protein ligase E3A pseudogene 2 [Source:HGNC Symbol;Acc:HGNC:12498]	processed_pseudogene	21	31060600	31063168	-1
ENSG00000228944	ENSG00000228944	0.333228	-0.105506	2.65873	-0.0396829	0.968346	NA	0	0	0	0	0	0	0	0	0	0	0	0	2.61267	0	0	0	0.275248	0.554377	1.40141	0	2.82055	0	0	ENSG00000228944		antisense_RNA	7	24196662	24255719	-1
ENSG00000228948	ENSG00000228948	0.256719	1.53098	3.99392	0.383327	0.701477	NA	0	0	0	0	0	0	0	0	0	0	0	5.10582	0	0	0	0	0	0	0	0.798722	0	0	0	ENSG00000228948	solute carrier family 25 member 6 pseudogene 5 [Source:HGNC Symbol;Acc:HGNC:43854]	processed_pseudogene	9	105849710	105851425	1
ENSG00000228950	ENSG00000228950	0.244407	-1.0673	2.68906	-0.396905	0.691437	NA	0	0	3.43035	0	0	0	0	0	0	0	0	0	0	0.679531	0	0.43752	0.275248	0	0	0.798722	0	0	0	ENSG00000228950		lincRNA	2	20451042	20452947	1
ENSG00000228952	ENSG00000228952	1.43023	2.03346	1.43487	1.41717	0.156433	0.341729	0	0	1.71517	0	0	2.70147	0	2.18882	4.04136	12.3611	0	0	0	2.71813	1.31002	0	1.37624	0.554377	0	2.39617	0	0	1.53258	ENSG00000228952	long intergenic non-protein coding RNA 2041 [Source:HGNC Symbol;Acc:HGNC:52881]	lincRNA	3	187448845	187449450	1
ENSG00000228956	ENSG00000228956	22.102	0.432539	0.281489	1.53661	0.124389	0.2923	20.4342	17.366	18.8669	24.9319	26.8112	16.2088	28.5528	22.9826	48.4963	15.4513	22.252	28.933	23.514	14.9497	15.7203	25.8137	15.9644	15.5225	18.919	23.1629	21.6242	18.1134	23.755	ENSG00000228956	SATB1 antisense RNA 1 [Source:HGNC Symbol;Acc:HGNC:50687]	processed_transcript	3	18445024	18920401	1
ENSG00000228959	ENSG00000228959	0.043126	-0.105518	4.16452	-0.0253374	0.979786	NA	0	0	0	0	0	0	0	0	0	0	0	0	0	0	0	0.43752	0	0.554377	0	0	0	0	0	ENSG00000228959		lincRNA	20	42014034	42015478	-1
ENSG00000228960	ENSG00000228960	0.411704	1.44051	2.04986	0.702737	0.48222	NA	0	0	0	0	0	0	0	0	0	0	1.71169	3.40388	0	0.679531	0	0.875041	0.275248	0	0	0.798722	0	1.72508	0	ENSG00000228960	olfactory receptor family 2 subfamily A member 9 pseudogene [Source:HGNC Symbol;Acc:HGNC:8236]	transcribed_unprocessed_pseudogene	7	144294480	144300934	1
ENSG00000228961	ENSG00000228961	1.46317	-0.428243	1.22491	-0.349611	0.726631	0.857759	0	0	1.71517	3.32426	3.15426	5.40294	0	0	4.04136	6.18053	0	0	2.61267	0	0	2.62512	2.47723	0.554377	0	0.798722	0	0	0.766291	LINC01690	long intergenic non-protein coding RNA 1690 [Source:HGNC Symbol;Acc:HGNC:52477]	lincRNA	21	32958888	32960566	1
ENSG00000228962	ENSG00000228962	0.885299	2.05388	1.44981	1.41665	0.156585	NA	0	0	0	1.66213	0	0	0	1.09441	5.38848	0	0	3.40388	0.653167	2.03859	0	2.1876	0.825744	0	1.40141	0	0.940183	0	0.766291	ENSG00000228962	HLA complex group 23 (non-protein coding) [Source:HGNC Symbol;Acc:HGNC:19713]	antisense_RNA	6	32390510	32393686	1
ENSG00000228963	ENSG00000228963	0.192459	-1.06723	4.16452	-0.256268	0.797744	NA	0	0	0	0	0	2.70147	0	0	0	0	0	0	0	0	0	0	0	0	0	0	0	1.72508	0	ENSG00000228963		unprocessed_pseudogene	3	125724539	125725445	1
ENSG00000228970	ENSG00000228970	0.151548	0.856262	4.16452	0.205609	0.837097	NA	0	0	0	0	0	0	2.71931	0	0	0	0	0	0	0	0	0	0	0	0	0	0	0	0.766291	UBTFL6	upstream binding transcription factor, RNA polymerase I-like 6 (pseudogene) [Source:HGNC Symbol;Acc:HGNC:35406]	unprocessed_pseudogene	2	97636780	97637803	-1
ENSG00000228971	ENSG00000228971	0.128171	0.37538	4.16452	0.0901376	0.928178	NA	0	0	0	0	0	0	0	0	0	0	1.71169	0	0	0	0	0.43752	0	0	0	0.798722	0	0	0	LINC02607		lincRNA	1	95510116	95782342	1
ENSG00000228973	ENSG00000228973	3.11456	0.11743	0.970202	0.121037	0.903662	0.956807	10.2171	0	0	0	4.73138	1.35073	14.9562	1.09441	0	1.54513	0	0	4.57217	1.35906	0.655011	4.81273	3.30297	3.32626	7.00704	3.19489	3.76073	3.45016	2.29887	ENSG00000228973		antisense_RNA	2	219625059	219626693	-1
ENSG00000228981	ENSG00000228981	5.26619	0.32829	1.15805	0.283485	0.776805	0.886225	0	1.57872	0	0	0	2.70147	0	0	1.34712	0	5.13507	0	12.4102	14.2702	17.0303	6.56281	7.43169	8.31565	16.1162	6.38978	5.6411	7.76287	8.4292	RPS2P20		processed_pseudogene	4	143349275	143350117	-1
ENSG00000228982	ENSG00000228982	0.268427	-0.105518	2.22195	-0.0474888	0.962124	NA	0	0	0	0	0	0	0	0	0	0	0	0	0.653167	0	0	2.1876	0.275248	0.554377	0.700704	0	0.940183	0.862541	0	ENSG00000228982		unprocessed_pseudogene	1	247085389	247086067	-1
ENSG00000228983	ENSG00000228983	0.149114	-0.105524	3.5143	-0.030027	0.976046	NA	0	0	0	0	0	0	0	0	0	0	0	0	0	0.679531	0	0.875041	0	1.10875	0	0	0	0	0.766291	SLC47A1P1	solute carrier family 47 member 1 pseudogene 1 [Source:HGNC Symbol;Acc:HGNC:51849]	transcribed_unprocessed_pseudogene	17	19579943	19596058	1
ENSG00000228985	ENSG00000228985	0.147995	0.856247	4.16452	0.205605	0.837099	NA	0	0	0	0	0	0	0	0	0	0	0	3.40388	0	0	0	0	0	0	0	0	0	0	0	TRDD3	T-cell receptor delta diversity 3 [Source:HGNC Symbol;Acc:HGNC:12256]	TR_D_gene	14	22449113	22449125	1
ENSG00000228999	ENSG00000228999	0.352268	-1.13464	2.51018	-0.452014	0.651259	NA	0	0	0	4.98639	0	0	0	1.09441	0	0	0	0	0	0	0	0	0	0.554377	0.700704	0	0	0	0.766291	ENSG00000228999		lincRNA	2	21942178	21965680	-1
ENSG00000229001	ENSG00000229001	0.309186	1.33822	2.94928	0.453744	0.650013	NA	0	0	0	0	0	0	0	0	4.04136	0	0	0	0	0	1.96503	0	0.550496	0.554377	0	0	0	0	0	ACTBP14	actin, beta pseudogene 14 [Source:HGNC Symbol;Acc:HGNC:45086]	processed_pseudogene	10	69022778	69023866	1
ENSG00000229007	ENSG00000229007	0.272649	-0.105497	2.683	-0.0393204	0.968635	NA	0	0	0	0	0	0	0	0	0	0	0	0	0	0	0	0.43752	0	1.10875	0.700704	0	0	1.72508	2.29887	ENSG00000229007	exosome component 3 pseudogene 1 [Source:HGNC Symbol;Acc:HGNC:33989]	processed_pseudogene	21	32496812	32497311	1
ENSG00000229017	ENSG00000229017	6.14091	0.253611	0.612318	0.414183	0.67874	0.828962	4.37875	0	5.14553	8.31065	3.15426	2.70147	1.35966	7.66086	8.08272	4.6354	3.42338	1.70194	7.18483	8.15438	1.31002	6.12529	8.80793	4.98939	14.7148	8.78594	7.52146	14.6632	8.4292	ENSG00000229017	long intergenic non-protein coding RNA 1277 [Source:HGNC Symbol;Acc:HGNC:50334]	lincRNA	6	142966421	143038077	-1
ENSG00000229018	ENSG00000229018	3.88719	-0.614776	0.842934	-0.729329	0.4658	0.673021	4.37875	6.3149	0	0	4.73138	1.35073	0	3.28323	5.38848	0	0	1.70194	0.653167	5.43625	5.24009	3.06264	5.78021	4.43501	9.10915	3.99361	14.1027	4.3127	6.13033	ENSG00000229018	PMS1 homolog 2, mismatch repair system component pseudogene 7 [Source:HGNC Symbol;Acc:HGNC:33515]	unprocessed_pseudogene	7	73005541	73021103	1
ENSG00000229021	ENSG00000229021	0.313105	1.63076	2.5713	0.634217	0.525939	NA	0	0	0	0	0	0	0	2.18882	1.34712	0	0	1.70194	0	0	0	0	1.10099	0	0	0	0	0.862541	0	ENSG00000229021		antisense_RNA	1	151994531	152042774	1
ENSG00000229036	ENSG00000229036	50.9015	0.0440948	0.227753	0.193608	0.846483	0.92518	32.1109	37.8894	63.4615	69.8094	33.1197	62.1338	42.1493	55.8148	49.8434	37.0832	75.3143	47.6543	44.4153	31.938	43.8858	46.8147	40.1862	43.7957	72.8732	74.2812	69.5735	62.1029	34.4831	ENSG00000229036	voltage dependent anion channel 1 pseudogene 8 [Source:HGNC Symbol;Acc:HGNC:37483]	transcribed_processed_pseudogene	6	143490424	143506406	1
ENSG00000229037	ENSG00000229037	0.117672	-0.586375	4.16452	-0.140802	0.888026	NA	0	0	0	0	0	1.35073	0	0	0	0	0	0	0	0	0.655011	0	0	0	0.700704	0	0	0	0	ENSG00000229037		processed_pseudogene	X	53807776	53808623	1
ENSG00000229043	ENSG00000229043	125.678	0.158694	0.120523	1.31671	0.187937	0.387447	124.065	137.349	97.765	154.578	170.33	132.372	127.808	142.273	137.406	190.051	150.629	168.492	106.466	107.366	116.592	105.442	103.493	95.9071	110.01	107.828	91.1977	104.367	108.813	ZFAND2A-DT		antisense_RNA	7	1160374	1165267	1
ENSG00000229044	ENSG00000229044	3.48346	0.2487	0.90191	0.275749	0.782741	0.889049	0	1.57872	3.43035	4.98639	1.57713	0	0	2.18882	1.34712	0	6.84676	3.40388	5.22533	19.0269	2.62005	8.31289	6.8812	7.76127	0	1.59745	0.940183	0.862541	1.53258	ENSG00000229044		antisense_RNA	1	31333067	31346799	-1
ENSG00000229051	ENSG00000229051	0.0826622	-0.586396	4.16452	-0.140808	0.888022	NA	0	0	0	0	0	1.35073	0	0	0	0	0	0	0	0	0	0	0.550496	0	0	0	0	0	0	LINC01788	long intergenic non-protein coding RNA 1788 [Source:HGNC Symbol;Acc:HGNC:52577]	lincRNA	1	70706453	70786468	1
ENSG00000229054	ENSG00000229054	0.163374	-0.105471	3.96649	-0.0265906	0.978786	NA	0	0	0	0	0	0	0	0	0	0	0	0	0	0.679531	0	0	0.275248	0	2.80281	0	0	0	0	RPS29P14	ribosomal protein S29 pseudogene 14 [Source:HGNC Symbol;Acc:HGNC:36471]	processed_pseudogene	7	33036212	33036382	-1
ENSG00000229056	ENSG00000229056	0.0885725	-0.105532	4.16452	-0.0253407	0.979783	NA	0	0	0	0	0	0	0	0	0	0	0	0	0.653167	0	0	0	0.275248	1.10875	0	0	0	0	0	HECW2-AS1		antisense_RNA	2	196260024	196264204	1
ENSG00000229057	ENSG00000229057	1.27899	0.31047	1.37469	0.225848	0.82132	0.911082	0	3.15745	1.71517	1.66213	3.15426	0	0	0	2.69424	9.2708	0	0	0.653167	0	0	0.43752	0.825744	0	0	2.39617	0	3.45016	0	ENSG00000229057	ribosomal protein S3a pseudogene 54 [Source:HGNC Symbol;Acc:HGNC:49750]	processed_pseudogene	9	6662424	6663792	1
ENSG00000229064	ENSG00000229064	1.03843	1.93157	1.722	1.1217	0.26199	NA	0	0	0	1.66213	0	0	0	0	0	9.2708	0	0	1.9595	0	1.31002	0.875041	2.75248	0.554377	0	0.798722	4.70091	0	0	ENSG00000229064		processed_pseudogene	7	65247608	65247758	-1
ENSG00000229065	ENSG00000229065	0.292743	-1.06728	2.98875	-0.357099	0.721018	NA	0	3.15745	0	0	0	0	0	0	0	0	0	0	0	0	0	0.43752	0.550496	0	0	0	0	2.58762	0	ENSG00000229065		antisense_RNA	9	95113708	95114461	1
ENSG00000229066	ENSG00000229066	0.188985	-0.105478	3.2613	-0.0323422	0.974199	NA	0	0	0	0	0	0	0	0	0	0	0	0	0	0.679531	0	0	0	0	2.10211	0.798722	0	0	0.766291	ENSG00000229066		lincRNA	2	175257250	175454640	1
ENSG00000229081	ENSG00000229081	1.02612	1.12137	1.58884	0.705781	0.480324	NA	0	4.73617	0	0	0	0	0	0	2.69424	7.72567	0	0	0.653167	0	0	1.75008	0	1.10875	0	1.59745	0.940183	0.862541	1.53258	ENSG00000229081	long intergenic non-protein coding RNA 1165 [Source:HGNC Symbol;Acc:HGNC:49534]	antisense_RNA	10	132520827	132522449	-1
ENSG00000229082	ENSG00000229082	1.26682	0.994854	1.26867	0.784171	0.43294	0.645505	0	0	0	6.64852	0	0	0	2.18882	4.04136	3.09027	0	3.40388	0	0	2.62005	0.875041	0.275248	0.554377	1.40141	0.798722	0.940183	0	2.29887	OR5AW1P	olfactory receptor family 5 subfamily AW member 1 pseudogene [Source:HGNC Symbol;Acc:HGNC:15406]	processed_pseudogene	X	131341447	131342452	-1
ENSG00000229083	ENSG00000229083	0.202032	-0.586402	2.8602	-0.205021	0.837556	NA	0	0	0	0	0	1.35073	0	0	0	0	0	0	0	1.35906	0	0.43752	0	0	0.700704	0.798722	0	0	0	ENSG00000229083	proteasome subunit alpha 6 pseudogene 2 [Source:HGNC Symbol;Acc:HGNC:39607]	processed_pseudogene	X	12825840	12826833	1
ENSG00000229089	ENSG00000229089	0.0523332	-0.105521	4.16452	-0.0253381	0.979785	NA	0	0	0	0	0	0	0	0	0	0	0	0	0.653167	0	0	0	0.550496	0	0	0	0	0	0	ANKRD20A8P	ankyrin repeat domain 20 family member A8, pseudogene [Source:HGNC Symbol;Acc:HGNC:23666]	protein_coding	2	94811046	94857282	-1
ENSG00000229091	ENSG00000229091	1.79075	-0.300223	1.00841	-0.297721	0.765916	0.880024	1.45958	1.57872	0	1.66213	3.15426	2.70147	0	1.09441	0	6.18053	0	1.70194	0.653167	0	3.93007	1.75008	1.65149	2.21751	2.10211	0.798722	3.76073	1.72508	3.06516	HSPA8P8	heat shock protein family A (Hsp70) member 8 pseudogene 8 [Source:HGNC Symbol;Acc:HGNC:44923]	processed_pseudogene	7	10451311	10453252	1
ENSG00000229093	ENSG00000229093	0.0913961	-0.10546	4.16452	-0.0253235	0.979797	NA	0	0	0	0	0	0	0	0	0	0	0	0	0	0	0	0	0	0	2.10211	0	0	0	0	ENSG00000229093	olfactory receptor family 51 subfamily AB member 1 pseudogene [Source:HGNC Symbol;Acc:HGNC:31278]	unprocessed_pseudogene	11	5291761	5292380	-1
ENSG00000229097	ENSG00000229097	5.4669	-0.552694	0.636233	-0.868698	0.385012	0.6032	0	3.15745	8.57588	1.66213	7.88564	4.0522	4.07897	4.37763	0	3.09027	3.42338	1.70194	7.18483	8.83391	9.82517	7.00033	8.25744	11.0875	4.20422	4.79233	8.46164	9.48795	4.59775	ENSG00000229097	calmodulin 2 pseudogene 2 [Source:HGNC Symbol;Acc:HGNC:1447]	processed_pseudogene	10	70163685	70164124	1
ENSG00000229108	ENSG00000229108	68.9503	-0.552614	0.152202	-3.6308	0.000282546	0.00221148	148.878	102.617	145.79	116.349	127.747	129.671	81.5794	106.158	86.2157	83.4372	75.3143	90.2028	36.5773	29.2199	45.1958	29.7514	25.5981	29.382	18.2183	19.9681	18.8037	14.6632	24.5213	ENSG00000229108	MEOX2 antisense RNA 1 (head to head) [Source:HGNC Symbol;Acc:HGNC:50672]	lincRNA	7	15688378	15695491	1
ENSG00000229109	ENSG00000229109	6.64575	-0.36723	0.567739	-0.64683	0.517742	0.712792	4.37875	6.3149	1.71517	9.97278	20.5027	10.8059	0	12.0385	8.08272	10.8159	3.42338	6.80776	10.4507	4.07719	1.96503	9.18793	6.60595	3.88064	5.60563	3.99361	1.88037	3.45016	6.89662	ENSG00000229109		antisense_RNA	9	83219331	83234242	1
ENSG00000229111	ENSG00000229111	0.186096	-0.105541	3.30682	-0.0319161	0.974539	NA	0	0	0	0	0	0	0	0	0	0	0	0	2.61267	0.679531	0	0.43752	0.550496	0	0	0	0	0	0	MED4-AS1	MED4 antisense RNA 1 [Source:HGNC Symbol;Acc:HGNC:39213]	antisense_RNA	13	48077137	48079991	1
ENSG00000229117	ENSG00000229117	4892.76	0.319566	0.0719266	4.44294	8.87365e-06	0.000103699	4743.65	5165.59	4371.98	4489.41	5616.15	4464.18	5872.36	6223.9	5372.32	5335.35	6107.31	7098.79	5177.65	4908.94	4809.75	4880.1	4434.79	4509.85	3654.17	3440.9	3742.87	3818.47	4295.06	RPL41	ribosomal protein L41 [Source:HGNC Symbol;Acc:HGNC:10354]	protein_coding	12	56116586	56117943	1
ENSG00000229119	ENSG00000229119	12.3419	0.402616	0.508362	0.791986	0.428369	0.641655	8.75751	0	10.2911	9.97278	1.57713	5.40294	10.8773	4.37763	10.777	9.2708	10.2701	1.70194	16.9823	19.7064	32.7506	8.75041	14.8634	9.4244	16.1162	25.5591	15.0429	20.701	20.6899	ENSG00000229119		processed_pseudogene	5	166382305	166382599	1
ENSG00000229122	ENSG00000229122	1.51008	0.804374	1.27922	0.628798	0.529481	0.721645	0	0	0	0	0	2.70147	0	0	2.69424	0	0	3.40388	1.9595	1.35906	2.62005	1.31256	1.10099	3.32626	5.60563	2.39617	3.76073	1.72508	0.766291	ENSG00000229122	AGBL5 intronic transcript 1 [Source:HGNC Symbol;Acc:HGNC:41484]	sense_intronic	2	27061038	27061815	1
ENSG00000229124	ENSG00000229124	53.7567	0.120555	0.235378	0.512179	0.608526	0.779341	55.4642	56.8341	54.8856	33.2426	34.6968	52.6786	81.5794	54.7204	47.1492	52.5345	11.9818	62.9717	56.8255	58.4397	58.951	66.0656	56.7011	70.9602	56.757	63.8978	50.7699	36.2267	62.0696	VIM-AS1	VIM antisense RNA 1 [Source:HGNC Symbol;Acc:HGNC:44879]	antisense_RNA	10	17214239	17229985	-1
ENSG00000229127	ENSG00000229127	17.2819	-0.790864	0.337407	-2.34395	0.0190808	0.0733146	16.0554	7.89362	34.3035	21.6077	26.8112	21.6118	8.15794	15.3217	13.4712	12.3611	11.9818	11.9136	15.0228	16.9883	11.1352	14.8757	13.4871	14.9682	14.7148	23.1629	16.9233	37.0892	17.6247	ENSG00000229127		antisense_RNA	2	210030733	210064356	1
ENSG00000229131	ENSG00000229131	0.0590897	-0.105518	4.16452	-0.0253374	0.979786	NA	0	0	0	0	0	0	0	0	0	0	0	0	0	1.35906	0	0	0	0	0	0	0	0	0	ENSG00000229131		lincRNA	2	139469775	139477747	1
ENSG00000229132	ENSG00000229132	12.4683	0.216427	0.414048	0.522711	0.601175	0.773792	10.2171	9.47235	12.0062	1.66213	6.30851	13.5073	8.15794	5.47204	8.08272	18.5416	17.1169	6.80776	17.6355	14.9497	17.0303	17.5008	14.3129	13.305	10.5106	9.58467	26.3251	12.9381	15.3258	EIF4A1P10	eukaryotic translation initiation factor 4A1 pseudogene 10 [Source:HGNC Symbol;Acc:HGNC:37930]	processed_pseudogene	X	92113246	92114461	-1
ENSG00000229133	ENSG00000229133	0.189453	0.856242	3.25354	0.263172	0.792418	NA	0	0	0	0	0	0	0	0	0	3.09027	0	0	0	0	0	0.43752	0.275248	0.554377	0	0	0	0	0	RPS7P4	ribosomal protein S7 pseudogene 4 [Source:HGNC Symbol;Acc:HGNC:36000]	processed_pseudogene	1	68242474	68243055	-1
ENSG00000229150	ENSG00000229150	0.107511	-0.105455	4.16452	-0.0253223	0.979798	NA	0	0	0	0	0	0	0	0	0	0	0	0	0	0	0	0	0	0	0	0	0.940183	0	1.53258	CRYGEP	crystallin gamma E, pseudogene [Source:HGNC Symbol;Acc:HGNC:2412]	transcribed_unprocessed_pseudogene	2	208108233	208112511	-1
ENSG00000229151	ENSG00000229151	0.505393	-2.86442	4.11448	-0.696179	0.486316	NA	0	0	5.14553	3.32426	3.15426	0	0	0	0	0	0	0	0	0	0	0	0	0	0	0	0	0	0	ENSG00000229151		lincRNA	X	51356944	51396462	-1
ENSG00000229152	ENSG00000229152	241.332	-0.0326134	0.163254	-0.199771	0.84166	0.922453	288.998	230.494	270.998	289.211	293.346	233.677	305.923	239.675	268.077	202.412	248.195	306.349	233.834	207.257	105.457	208.697	244.695	255.568	210.912	288.339	178.635	261.35	178.546	ENSG00000229152	ANKRD10 intronic transcript 1 [Source:HGNC Symbol;Acc:HGNC:39891]	sense_intronic	13	110894639	110899172	-1
ENSG00000229153	ENSG00000229153	1.30247	-0.913189	1.23604	-0.738801	0.460028	0.667952	2.91917	3.15745	0	1.66213	0	2.70147	0	1.09441	1.34712	3.09027	0	0	3.26583	2.03859	0.655011	4.3752	0	0.554377	0.700704	0	0	0.862541	1.53258	EPHA1-AS1	EPHA1 antisense RNA 1 [Source:HGNC Symbol;Acc:HGNC:27799]	antisense_RNA	7	143407813	143523449	1
ENSG00000229156	ENSG00000229156	0.373631	0.755924	2.23022	0.338946	0.734651	NA	0	1.57872	0	0	0	0	0	2.18882	0	0	1.71169	0	0	0.679531	0	0	0	0.554377	0	0	1.88037	0	0	ENSG00000229156		processed_pseudogene	9	64462819	64463196	1
ENSG00000229161	ENSG00000229161	0.495394	-1.04656	1.6665	-0.627998	0.530005	NA	1.45958	0	1.71517	0	0	1.35073	1.35966	0	0	0	0	0	0	0.679531	0	0	0.275248	1.10875	0	0.798722	1.88037	0	0.766291	ENSG00000229161	t-complex 1 pseudogene 1 [Source:HGNC Symbol;Acc:HGNC:11659]	unprocessed_pseudogene	7	42794906	42802494	1
ENSG00000229178	ENSG00000229178	10.3565	-0.0193338	0.430822	-0.0448764	0.964206	0.982625	7.29793	4.73617	17.1517	16.6213	4.73138	10.8059	10.8773	6.56645	17.5126	6.18053	6.84676	11.9136	6.53167	10.8725	10.4802	9.62545	10.1842	15.5225	6.30633	16.7732	15.0429	9.48795	6.13033	ENSG00000229178		lincRNA	3	195655565	195657927	-1
ENSG00000229180	ENSG00000229180	108.627	-0.352839	0.178104	-1.98108	0.0475824	0.146207	78.8176	74.2001	128.638	136.295	124.593	104.007	48.9476	102.874	103.728	81.8921	70.1793	95.3086	99.2813	99.8911	97.5967	121.631	137.899	125.289	152.753	120.607	145.728	144.044	104.216	RABGEF1P1		transcribed_unprocessed_pseudogene	7	66526088	66592397	-1
ENSG00000229191	ENSG00000229191	330.056	0.0593238	0.0738912	0.802852	0.42206	0.63673	305.053	282.592	310.447	257.63	288.614	282.303	307.282	304.246	307.144	295.12	289.276	292.733	410.842	451.209	419.207	440.146	410.67	417.445	330.031	290.735	294.277	292.401	311.881	ENSG00000229191		antisense_RNA	1	201023949	201028792	1
ENSG00000229195	ENSG00000229195	6.31747	1.38883	0.589364	2.35649	0.0184487	0.0713599	1.45958	7.89362	3.43035	1.66213	0	8.1044	10.8773	5.47204	16.1654	13.9062	11.9818	1.70194	4.57217	2.03859	5.8951	4.3752	4.40397	7.2069	7.00704	11.1821	1.88037	9.48795	4.59775	ENSG00000229195		lincRNA	2	165794857	165846091	-1
ENSG00000229196	ENSG00000229196	0.357736	-1.0673	2.26058	-0.472133	0.636832	NA	0	0	3.43035	0	0	0	0	0	0	0	0	0	0	0.679531	0	0.43752	0.550496	0	0	1.59745	0	0	1.53258	LINC03008		antisense_RNA	7	130141731	130142615	1
ENSG00000229203	ENSG00000229203	0.274263	0.375369	2.62077	0.143229	0.88611	NA	1.45958	0	0	0	0	0	0	0	0	3.09027	0	0	0	0	0	0.43752	0	0.554377	0	0	0	0	0.766291	ENSG00000229203		lincRNA	2	131829801	131832031	-1
ENSG00000229204	ENSG00000229204	7.61172	-0.141235	0.560279	-0.25208	0.800979	0.899085	13.1363	6.3149	1.71517	3.32426	15.7713	2.70147	8.15794	6.56645	0	4.6354	15.4052	5.10582	2.61267	14.9497	10.4802	6.56281	10.4594	8.31565	7.00704	8.78594	6.58128	10.3505	6.13033	ENSG00000229204	prostaglandin E synthase 3 pseudogene 3 [Source:HGNC Symbol;Acc:HGNC:43823]	processed_pseudogene	4	169791221	169791702	-1
ENSG00000229209	ENSG00000229209	0.131761	-0.105542	4.16452	-0.025343	0.979781	NA	0	0	0	0	0	0	0	0	0	0	0	0	0	2.03859	0	0.43752	0	0.554377	0	0	0	0	0	ENSG00000229209		lincRNA	2	103109759	103176260	-1
ENSG00000229212	ENSG00000229212	18.9717	-0.785337	0.456999	-1.71846	0.0857121	0.225455	7.29793	3.15745	6.8607	11.6349	4.73138	18.9103	9.5176	6.56645	1.34712	7.72567	5.13507	0	32.6583	20.3859	24.8904	34.5641	32.7545	33.817	39.2394	49.5208	26.3251	30.1889	29.1191	ENSG00000229212		transcribed_unprocessed_pseudogene	15	85205440	85234795	-1
ENSG00000229214	ENSG00000229214	13.2013	1.34198	0.420812	3.18903	0.00142749	0.0088061	4.37875	4.73617	8.57588	4.98639	3.15426	12.1566	19.0352	18.6049	12.1241	24.7221	17.1169	5.10582	18.9418	13.5906	18.9953	12.6881	10.7347	22.1751	12.6127	9.58467	15.9831	12.9381	20.6899	LINC00242	long intergenic non-protein coding RNA 242 [Source:HGNC Symbol;Acc:HGNC:21249]	lincRNA	6	169788790	169798825	-1
ENSG00000229221	ENSG00000229221	0.266068	0.37537	2.42267	0.154941	0.876868	NA	0	0	0	0	0	0	0	0	0	0	0	1.70194	1.30633	0	0	0.43752	0	1.10875	0	0.798722	0	0	0.766291	ENSG00000229221	heterogeneous nuclear ribonucleoprotein A1 pseudogene 66 [Source:HGNC Symbol;Acc:HGNC:48796]	processed_pseudogene	2	63751697	63752630	-1
ENSG00000229222	ENSG00000229222	2.00477	-3.83489	1.24674	-3.07594	0.00209839	0.0122011	0	3.15745	0	0	12.617	6.75367	0	0	0	0	0	0	2.61267	2.71813	1.31002	1.75008	1.92674	2.77188	5.60563	0	0	2.58762	2.29887	KRT18P4	keratin 18 pseudogene 4 [Source:HGNC Symbol;Acc:HGNC:16604]	processed_pseudogene	20	49956745	49958032	1
ENSG00000229227	ENSG00000229227	1.26706	-0.465565	1.168	-0.3986	0.690188	0.835328	0	4.73617	0	1.66213	0	1.35073	0	2.18882	0	1.54513	1.71169	0	0	0.679531	0.655011	1.31256	1.37624	1.66313	2.10211	3.19489	0.940183	1.72508	2.29887	ENSG00000229227		lincRNA	10	46597918	46612154	1
ENSG00000229229	ENSG00000229229	0.137141	-1.06726	4.16452	-0.256275	0.797738	NA	0	0	0	0	3.15426	0	0	0	0	0	0	0	0	0	0	0	0	0	0	0	0	0	0	ENSG00000229229		antisense_RNA	2	70402934	70422678	1
ENSG00000229235	ENSG00000229235	0.0728981	-0.105479	4.16452	-0.0253279	0.979793	NA	0	0	0	0	0	0	0	0	0	0	0	0	0	0	0	0	0.275248	0	1.40141	0	0	0	0	RPL37P18	ribosomal protein L37 pseudogene 18 [Source:HGNC Symbol;Acc:HGNC:35919]	processed_pseudogene	10	34663859	34664101	-1
ENSG00000229237	ENSG00000229237	0.508631	-1.06731	1.61196	-0.662119	0.507895	NA	0	1.57872	0	1.66213	0	0	0	0	0	0	0	0	0.653167	0	0.655011	2.1876	0.275248	0.554377	0.700704	0	0.940183	1.72508	0.766291	ENSG00000229237	high mobility group nucleosome binding domain 1 pseudogene 37 [Source:HGNC Symbol;Acc:HGNC:39421]	processed_pseudogene	X	154817099	154817401	-1
ENSG00000229241	ENSG00000229241	0.0942773	0.37538	4.16452	0.0901376	0.928178	NA	0	0	0	0	0	0	0	1.09441	0	0	0	0	0	0	0	0	0.275248	0	0	0.798722	0	0	0	ENSG00000229241	polyribonucleotide nucleotidyltransferase 1 pseudogene 1 [Source:HGNC Symbol;Acc:HGNC:44468]	processed_pseudogene	3	3981981	3984295	-1
ENSG00000229246	ENSG00000229246	0.0956578	-0.105459	4.16452	-0.0253232	0.979797	NA	0	0	0	0	0	0	0	0	0	0	0	0	0	0	0	0	0	0	1.40141	0.798722	0	0	0	ENSG00000229246	long intergenic non-protein coding RNA 377 [Source:HGNC Symbol;Acc:HGNC:42703]	lincRNA	13	81043670	81044442	1
ENSG00000229248	ENSG00000229248	0.0833231	-0.105531	4.16452	-0.0253405	0.979783	NA	0	0	0	0	0	0	0	0	0	0	0	0	0.653167	0	0	0.43752	0.825744	0	0	0	0	0	0	WBP2P1		processed_pseudogene	18	25016434	25017204	-1
ENSG00000229251	ENSG00000229251	1.10929	-0.151949	1.21121	-0.125452	0.900165	0.954615	0	1.57872	1.71517	1.66213	1.57713	1.35073	5.43863	0	1.34712	0	0	0	0	2.03859	1.96503	0.875041	0.550496	1.10875	0.700704	0	1.88037	1.72508	0	ENSG00000229251	heterogeneous nuclear ribonucleoprotein A1 pseudogene 8 [Source:HGNC Symbol;Acc:HGNC:39126]	processed_pseudogene	7	84983556	84984506	1
ENSG00000229256	ENSG00000229256	0.36454	-1.5601	1.88707	-0.82673	0.40839	NA	1.45958	0	1.71517	0	1.57713	0	0	0	0	0	0	0	0	0.679531	0	0.875041	0.275248	0	0	0	0.940183	0.862541	0	ENSG00000229256	ST13, Hsp70 interacting protein pseudogene 13 [Source:HGNC Symbol;Acc:HGNC:38788]	processed_pseudogene	10	103215709	103216800	1
ENSG00000229257	ENSG00000229257	0.0984696	-0.105534	4.16452	-0.0253413	0.979783	NA	0	0	0	0	0	0	0	0	0	0	0	0	0	0.679531	1.31002	0	0.275248	0	0	0	0	0	0	ENSG00000229257		antisense_RNA	9	137057663	137062461	1
ENSG00000229262	ENSG00000229262	0.134171	0.375349	4.15841	0.0902627	0.928079	NA	0	0	0	0	0	0	0	0	0	0	0	1.70194	0	0	0	0	0.275248	1.10875	0	0	0	0	0	ENSG00000229262		antisense_RNA	20	18059493	18071008	1
ENSG00000229267	ENSG00000229267	2.13003	0.459295	0.90805	0.505804	0.612994	0.782678	0	4.73617	0	1.66213	1.57713	8.1044	0	1.09441	2.69424	9.2708	5.13507	5.10582	0	0	0	0.43752	0.275248	1.10875	1.40141	1.59745	0	1.72508	3.06516	SNHG31		antisense_RNA	2	214810229	214963274	1
ENSG00000229268	ENSG00000229268	0.249122	1.74171	3.99058	0.436455	0.662507	NA	0	0	0	0	0	0	0	1.09441	0	4.6354	0	0	0	0	0	0	0	0	0	0	0	0	0	PES1P2	pescadillo ribosomal biogenesis factor 1 pseudogene 2 [Source:HGNC Symbol;Acc:HGNC:44059]	processed_pseudogene	9	13986175	13987909	1
ENSG00000229272	ENSG00000229272	1.85423	1.59797	1.1907	1.34205	0.17958	0.376024	0	0	0	0	1.57713	0	2.71931	0	1.34712	0	1.71169	1.70194	3.919	1.35906	3.93007	4.3752	2.20198	1.66313	1.40141	3.19489	7.52146	1.72508	2.29887	ENSG00000229272		antisense_RNA	10	119003536	119003884	-1
ENSG00000229273	ENSG00000229273	3.27197	-1.21504	0.931695	-1.30412	0.192192	0.393237	2.91917	0	3.43035	0	4.73138	5.40294	0	0	2.69424	3.09027	0	1.70194	7.18483	0	2.62005	6.56281	3.02773	2.77188	4.90493	7.1885	6.58128	4.3127	6.13033	ENSG00000229273		processed_pseudogene	9	39809562	39810019	1
ENSG00000229276	ENSG00000229276	0.34499	0.856254	2.29187	0.373605	0.708699	NA	0	0	0	0	0	0	0	0	0	3.09027	0	0	1.30633	0	1.31002	0.875041	0	0.554377	0	0.798722	0	0	0	ENSG00000229276	REV3L intronic transcript 1 [Source:HGNC Symbol;Acc:HGNC:41377]	sense_intronic	6	111360641	111361607	-1
ENSG00000229278	ENSG00000229278	5.12649	1.14607	0.685126	1.67279	0.094369	0.240788	0	4.73617	1.71517	1.66213	1.57713	5.40294	1.35966	8.75527	5.38848	3.09027	3.42338	11.9136	4.57217	6.11578	5.8951	12.2506	6.3307	3.88064	6.30633	1.59745	10.342	7.76287	3.83146	ENSG00000229278		antisense_RNA	10	99651989	99653905	-1
ENSG00000229282	ENSG00000229282	0.261086	-1.0673	2.68341	-0.397742	0.690821	NA	0	0	0	0	3.15426	0	0	0	0	0	0	0	0	0	0.655011	0.875041	0	0.554377	0	0	0	0	0.766291	ENSG00000229282		lincRNA	6	3055890	3056761	1
ENSG00000229289	ENSG00000229289	0.0239346	-0.105515	4.16452	-0.0253366	0.979787	NA	0	0	0	0	0	0	0	0	0	0	0	0	0	0	0	0	0.550496	0	0	0	0	0	0	ENSG00000229289		lincRNA	21	19130523	19134423	1
ENSG00000229294	ENSG00000229294	2.57952	0.145352	0.943768	0.154013	0.877599	0.943133	0	1.57872	6.8607	1.66213	0	1.35073	4.07897	3.28323	4.04136	0	0	0	5.8785	2.03859	2.62005	2.62512	2.47723	2.77188	0	2.39617	7.52146	4.3127	3.83146	ENSG00000229294		antisense_RNA	1	65279456	65306521	-1
ENSG00000229299	ENSG00000229299	14.7103	-0.0130759	0.400153	-0.0326773	0.973932	0.987335	10.2171	7.89362	12.0062	9.97278	14.1942	10.8059	10.8773	17.5105	5.38848	13.9062	11.9818	3.40388	20.9013	12.2316	22.2704	18.8134	12.6614	13.8594	23.8239	17.5719	24.4447	33.6391	9.96179	ENSG00000229299		antisense_RNA	20	63744689	63745958	1
ENSG00000229303	ENSG00000229303	0.0239346	-0.105515	4.16452	-0.0253366	0.979787	NA	0	0	0	0	0	0	0	0	0	0	0	0	0	0	0	0	0.550496	0	0	0	0	0	0	ENSG00000229303	peptidylprolyl isomerase A pseudogene 25 [Source:HGNC Symbol;Acc:HGNC:39270]	processed_pseudogene	13	45436121	45436660	1
ENSG00000229307	ENSG00000229307	0.0920446	-0.586367	4.16452	-0.1408	0.888027	NA	0	0	0	0	0	1.35073	0	0	0	0	0	0	0	0	0	0	0	0	0	0	0	0	0.766291	LINC00459	long intergenic non-protein coding RNA 459 [Source:HGNC Symbol;Acc:HGNC:42808]	lincRNA	13	62323657	62328833	1
ENSG00000229320	ENSG00000229320	120.72	-0.116074	0.122143	-0.950316	0.341952	0.563342	150.337	168.923	138.929	144.605	141.941	171.543	146.843	156.5	137.406	118.975	154.052	131.049	107.119	83.5824	108.077	102.38	75.4179	88.1459	75.676	95.8467	89.3174	94.8795	95.0201	KRT8P12	keratin 8 pseudogene 12 [Source:HGNC Symbol;Acc:HGNC:28057]	transcribed_processed_pseudogene	3	160565447	160569248	1
ENSG00000229321	ENSG00000229321	1.98873	1.63265	1.21389	1.34498	0.178631	0.374871	0	0	0	4.98639	0	0	0	1.09441	2.69424	9.2708	0	1.70194	5.22533	2.03859	0	2.1876	2.47723	3.88064	2.10211	3.19489	0	2.58762	2.29887	ENSG00000229321		lincRNA	2	206866795	206868289	1
ENSG00000229323	ENSG00000229323	0.198607	-0.586404	3.6815	-0.159284	0.873445	NA	2.91917	0	0	0	0	0	0	1.09441	0	0	0	0	0	0	0	0	0	0.554377	0	0	0	0	0	ENSG00000229323	DLEU1 antisense RNA 1 [Source:HGNC Symbol;Acc:HGNC:50496]	lincRNA	13	50520933	50527449	-1
ENSG00000229325	ENSG00000229325	85.0152	-0.31926	0.274152	-1.16454	0.244207	0.457912	103.63	97.8809	125.208	137.957	93.0505	95.9021	67.9828	79.8918	71.3974	95.7983	94.1429	115.732	105.813	56.4011	18.3403	77.0036	64.6833	85.374	61.6619	98.2428	35.7269	112.993	60.537	ENSG00000229325	ACAP2 intronic transcript 1 [Source:HGNC Symbol;Acc:HGNC:41426]	sense_intronic	3	195280723	195282741	-1
ENSG00000229326	ENSG00000229326	0.210483	-1.06731	3.19765	-0.333778	0.738547	NA	0	0	0	0	0	2.70147	0	0	0	0	0	0	0	0	1.31002	0	0.275248	0.554377	0	0	0	0	0	RPL17P15		processed_pseudogene	2	119698623	119700151	1
ENSG00000229331	ENSG00000229331	0.288231	-1.11154	3.33707	-0.333089	0.739067	NA	0	4.73617	0	0	0	0	0	1.09441	0	0	0	0	0	0	0	0	0	0	0	0.798722	0	0	0	ENSG00000229331	GK intronic transcript 1 [Source:HGNC Symbol;Acc:HGNC:41339]	sense_intronic	X	30671635	30672166	1
ENSG00000229332	ENSG00000229332	4.63229	1.77622	0.625904	2.83785	0.0045419	0.0233468	0	3.15745	6.8607	6.64852	1.57713	5.40294	5.43863	13.1329	21.5539	7.72567	10.2701	22.1252	0.653167	0.679531	0	0	0.550496	0	0	0	0	0	0.766291	ENSG00000229332	piggyBac transposable element derived 4 pseudogene 8 [Source:HGNC Symbol;Acc:HGNC:44075]	processed_pseudogene	1	60097415	60097976	1
ENSG00000229334	ENSG00000229334	15.2419	-0.291446	0.388193	-0.750776	0.452788	0.66189	10.2171	18.9447	13.7214	11.6349	12.617	25.6639	6.79828	7.66086	12.1241	6.18053	17.1169	28.933	26.1267	13.5906	26.2005	16.1883	12.9367	15.5225	16.1162	16.7732	7.52146	10.3505	17.6247	ENSG00000229334		antisense_RNA	3	194632923	194645401	1
ENSG00000229337	ENSG00000229337	0.39514	-1.94271	1.9926	-0.974962	0.329579	NA	4.37875	0	1.71517	0	0	0	0	0	0	0	0	0	0.653167	0	0	0.43752	0.550496	0.554377	0	0.798722	0	0	0	ENSG00000229337		antisense_RNA	2	177155622	177212662	-1
ENSG00000229344	ENSG00000229344	12.2869	-0.2323	0.431265	-0.538648	0.59013	0.766394	14.5959	4.73617	5.14553	9.97278	12.617	5.40294	8.15794	4.37763	4.04136	12.3611	3.42338	13.6155	16.9823	15.6292	17.0303	13.5631	13.2119	11.6419	19.6197	22.3642	21.6242	23.2886	9.19549	MTCO2P12	mitochondrially encoded cytochrome c oxidase II pseudogene 12 [Source:HGNC Symbol;Acc:HGNC:52028]	unprocessed_pseudogene	1	632757	633438	1
ENSG00000229348	ENSG00000229348	10.622	-0.259169	0.448749	-0.577536	0.563577	0.747703	10.2171	4.73617	12.0062	11.6349	9.46276	6.75367	13.5966	5.47204	9.42984	4.6354	3.42338	8.50969	9.14433	8.15438	9.17016	9.18793	15.4139	9.4244	17.5176	7.1885	24.4447	23.2886	11.4944	ENSG00000229348	HYI antisense RNA 1 [Source:HGNC Symbol;Acc:HGNC:41173]	3prime_overlapping_ncRNA	1	43453927	43456995	1
ENSG00000229349	ENSG00000229349	0.144561	-0.10551	3.07477	-0.0343149	0.972626	NA	0	0	0	0	0	0	0	0	0	0	0	0	0	0	0.655011	0	0.550496	0.554377	0	0.798722	0	0	0.766291	ENSG00000229349	actin gamma 1 pseudogene 9 [Source:HGNC Symbol;Acc:HGNC:154]	processed_pseudogene	6	46204729	46207386	1
ENSG00000229356	ENSG00000229356	4.3554	-0.648565	0.690312	-0.939524	0.347462	0.568566	1.45958	3.15745	5.14553	11.6349	1.57713	5.40294	4.07897	6.56645	0	4.6354	0	1.70194	3.919	2.03859	5.24009	7.00033	4.40397	7.2069	7.00704	7.1885	0.940183	6.03778	3.83146	LRRC3-DT	LRRC3 antisense RNA 1 (head to head) [Source:HGNC Symbol;Acc:HGNC:43636]	antisense_RNA	21	44450986	44455284	-1
ENSG00000229357	ENSG00000229357	0.0854363	-0.105531	4.16452	-0.0253404	0.979784	NA	0	0	0	0	0	0	0	0	0	0	0	0	0	0	1.96503	0	0	0	0	0	0	0	0	ENSG00000229357	cytochrome c, somatic pseudogene 51 [Source:HGNC Symbol;Acc:HGNC:24383]	processed_pseudogene	1	150903896	150904213	1
ENSG00000229358	ENSG00000229358	54.984	-0.0258844	0.212494	-0.121813	0.903048	0.956366	46.7067	71.0426	54.8856	61.4988	59.9308	43.2235	65.2635	45.9652	59.2733	52.5345	20.5403	86.7989	54.2128	54.3625	39.3007	56.0026	51.1961	50.4483	56.0563	56.7093	76.1548	60.3778	42.146	ENSG00000229358	DPY19L1 pseudogene 1 [Source:HGNC Symbol;Acc:HGNC:22395]	unprocessed_pseudogene	7	32580949	32761787	-1
ENSG00000229368	ENSG00000229368	22.6971	0.620042	0.362764	1.70921	0.0874112	0.228354	5.83834	20.5234	17.1517	13.297	36.2739	21.6118	17.6755	14.2273	53.8848	21.6319	39.3689	30.6349	16.9823	16.9883	37.9907	12.6881	21.1941	25.5013	18.919	18.3706	27.2653	16.3883	17.6247	ENSG00000229368		sense_overlapping	11	3854612	3855399	1
ENSG00000229372	ENSG00000229372	1.61161	0.549833	1.05855	0.519422	0.603466	0.775686	5.83834	0	3.43035	0	0	1.35073	6.79828	0	5.38848	0	3.42338	0	1.9595	0.679531	1.31002	0.875041	1.10099	0	0.700704	0.798722	1.88037	0	1.53258	SZT2-AS1	SZT2 antisense RNA 1 [Source:HGNC Symbol;Acc:HGNC:41225]	antisense_RNA	1	43447776	43448644	-1
ENSG00000229379	ENSG00000229379	0.771529	-2.0191	1.44571	-1.39661	0.162529	NA	0	0	3.43035	3.32426	0	0	0	0	0	0	0	0	0.653167	0	0.655011	0.43752	0.550496	0	2.80281	1.59745	0.940183	2.58762	0.766291	ENSG00000229379		lincRNA	7	15841297	15842360	-1
ENSG00000229385	ENSG00000229385	15.4027	-0.0880287	0.424907	-0.207172	0.835876	0.919712	16.0554	3.15745	6.8607	1.66213	18.9255	14.8581	5.43863	9.84968	9.42984	9.2708	15.4052	10.2116	24.8203	20.3859	22.2704	20.1259	26.1486	23.8382	12.6127	31.1502	7.52146	18.9759	25.2876	ENSG00000229385		antisense_RNA	2	79493716	79500844	-1
ENSG00000229388	ENSG00000229388	1.2778	2.82864	1.40465	2.01378	0.044033	0.138218	0	0	1.71517	0	0	0	0	0	13.4712	0	1.71169	1.70194	0.653167	0	0	0.875041	1.65149	2.21751	2.10211	0.798722	0	1.72508	0.766291	TAF12-DT	long intergenic non-protein coding RNA 1715 [Source:HGNC Symbol;Acc:HGNC:52502]	lincRNA	1	28643228	28648581	1
ENSG00000229390	ENSG00000229390	0.341404	-2.20223	3.67506	-0.599236	0.549015	NA	7.29793	0	0	0	0	0	0	0	0	0	0	0	0	0	0	0	0	0.554377	0	0	0	0	0	ENSG00000229390	MHC class I polypeptide-related sequence D (pseudogene) [Source:HGNC Symbol;Acc:HGNC:7093]	unprocessed_pseudogene	6	29970801	29972464	-1
ENSG00000229391	ENSG00000229391	0.76661	2.14711	1.77916	1.20681	0.227504	NA	0	0	0	0	0	0	0	0	0	7.72567	0	0	1.9595	0.679531	1.96503	0.875041	1.10099	3.32626	0	0	0	0	0	HLA-DRB6	major histocompatibility complex, class II, DR beta 6 (pseudogene) [Source:HGNC Symbol;Acc:HGNC:4954]	transcribed_unprocessed_pseudogene	6	32552713	32560022	-1
ENSG00000229393	ENSG00000229393	0.556854	-0.105521	1.79584	-0.0587582	0.953145	NA	1.45958	0	0	0	0	1.35073	0	0	0	0	3.42338	0	0	0.679531	0	2.1876	0.275248	0	0	0	0.940183	1.72508	0.766291	ENSG00000229393		antisense_RNA	1	2493437	2494479	-1
ENSG00000229403	ENSG00000229403	0.376654	0.375377	1.82715	0.205445	0.837225	NA	0	0	0	0	0	0	1.35966	0	0	0	0	0	0.653167	0	0.655011	0.43752	0	1.66313	0.700704	0.798722	0	0.862541	1.53258	ENSG00000229403		lincRNA	7	51614251	51630870	1
ENSG00000229404	ENSG00000229404	44.4473	1.12238	0.200898	5.58683	2.31247e-08	4.60983e-07	32.1109	31.5745	42.8794	18.2834	33.1197	27.0147	76.1408	56.9092	74.0916	63.3505	83.8728	47.6543	28.0862	33.9766	26.8555	34.5641	29.1763	31.5995	48.3486	50.3195	54.5306	59.5153	38.3146	LINC00858	long intergenic non-protein coding RNA 858 [Source:HGNC Symbol;Acc:HGNC:27276]	lincRNA	10	84279980	84294659	1
ENSG00000229414	ENSG00000229414	0.929045	0.398053	1.45385	0.273793	0.784243	NA	0	0	0	0	3.15426	4.0522	4.07897	2.18882	0	0	0	3.40388	1.9595	0	0	0.875041	1.10099	0.554377	0	0	0	0	0	KCNQ1-AS1	KCNQ1 antisense RNA 1 [Source:HGNC Symbol;Acc:HGNC:42790]	antisense_RNA	11	2840135	2861568	-1
ENSG00000229415	ENSG00000229415	8.50856	-0.872235	0.529377	-1.64766	0.0994218	0.250369	18.9746	29.9958	17.1517	24.9319	17.3484	12.1566	13.5966	10.9441	17.5126	7.72567	1.71169	13.6155	4.57217	0	0	0	0	0	0.700704	1.59745	0	0.862541	2.29887	SFTA3	surfactant associated 3 [Source:HGNC Symbol;Acc:HGNC:18387]	protein_coding	14	36473288	36513829	-1
ENSG00000229417	ENSG00000229417	0.324735	-0.105511	2.34307	-0.045031	0.964083	NA	0	0	1.71517	0	0	0	1.35966	0	0	0	0	0	0	0	0	0.875041	0	0.554377	2.10211	0	0	0.862541	0	NPM1P25	nucleophosmin 1 pseudogene 25 [Source:HGNC Symbol;Acc:HGNC:45204]	processed_pseudogene	10	96189366	96190219	-1
ENSG00000229419	ENSG00000229419	77.6278	0.148071	0.152096	0.973535	0.330287	0.551726	87.5751	63.149	72.0374	79.7822	74.125	82.3948	87.018	70.0422	91.6042	89.6177	100.99	73.1834	77.0737	48.9263	68.1212	71.3158	67.4357	64.3077	77.7781	103.035	88.3772	72.4534	75.0965	RALGAPA1P1	Ral GTPase activating protein catalytic alpha subunit 1 pseudogene 1 [Source:HGNC Symbol;Acc:HGNC:23203]	processed_pseudogene	9	105520128	105526359	1
ENSG00000229422	ENSG00000229422	6.09934	-0.617527	0.572492	-1.07866	0.280737	0.498868	7.29793	14.2085	10.2911	4.98639	3.15426	17.5595	4.07897	9.84968	5.38848	7.72567	5.13507	5.10582	0	0.679531	8.51515	3.06264	2.20198	1.66313	4.90493	3.19489	9.40183	3.45016	8.4292	ENSG00000229422		processed_pseudogene	9	62837748	62838372	-1
ENSG00000229423	ENSG00000229423	0.0482067	-0.105518	4.16452	-0.0253374	0.979786	NA	0	0	0	0	0	0	0	0	0	0	0	0	0	0	0	0	0	1.10875	0	0	0	0	0	RPL27AP8	ribosomal protein L27a pseudogene 8 [Source:HGNC Symbol;Acc:HGNC:36544]	processed_pseudogene	13	47766640	47767085	-1
ENSG00000229427	ENSG00000229427	0.624129	0.593359	1.76223	0.33671	0.736336	NA	0	0	0	0	0	2.70147	0	3.28323	1.34712	0	0	0	0.653167	0	0	0.43752	0	1.10875	0	3.19489	0	0.862541	0.766291	ANKRD26P4	ankyrin repeat domain 26 pseudogene 4 [Source:HGNC Symbol;Acc:HGNC:39690]	processed_pseudogene	13	31311289	31312921	1
ENSG00000229431	ENSG00000229431	0.373796	-0.105525	2.06589	-0.05108	0.959262	NA	0	0	0	0	1.57713	0	1.35966	0	0	0	0	0	0	0	0	0.875041	1.10099	2.21751	0.700704	0	0	0	0.766291	ENSG00000229431		antisense_RNA	1	43385113	43389155	1
ENSG00000229436	ENSG00000229436	0.147995	0.856247	4.16452	0.205605	0.837099	NA	0	0	0	0	0	0	0	0	0	0	0	3.40388	0	0	0	0	0	0	0	0	0	0	0	ENSG00000229436		processed_pseudogene	7	80662331	80662585	-1
ENSG00000229447	ENSG00000229447	10.7087	0.149774	0.436933	0.342785	0.73176	0.860712	16.0554	3.15745	12.0062	14.9592	12.617	4.0522	5.43863	10.9441	9.42984	18.5416	6.84676	18.7213	5.8785	8.15438	3.27506	8.75041	11.2852	7.2069	11.912	22.3642	14.1027	12.9381	7.66291	ENSG00000229447		processed_pseudogene	1	31263245	31263681	-1
ENSG00000229468	ENSG00000229468	1.32257	-2.11231	1.34245	-1.57347	0.115609	0.277806	1.45958	0	6.8607	0	1.57713	0	0	0	0	0	1.71169	0	3.919	0.679531	0	0.875041	1.92674	3.32626	2.80281	1.59745	2.82055	0.862541	0	ENSG00000229468		processed_pseudogene	3	20012452	20012606	1
ENSG00000229473	ENSG00000229473	0.0600052	-0.105525	4.16452	-0.0253391	0.979784	NA	0	0	0	0	0	0	0	0	0	0	0	0	0	0	0	0	0.825744	0.554377	0	0	0	0	0	ENSG00000229473	regulator of G protein signaling 17 pseudogene 1 [Source:HGNC Symbol;Acc:HGNC:39729]	processed_pseudogene	13	40992779	40993331	-1
ENSG00000229474	ENSG00000229474	4.35975	-1.0798	0.672163	-1.60646	0.108172	0.265545	1.45958	9.47235	1.71517	8.31065	9.46276	5.40294	5.43863	3.28323	2.69424	0	0	5.10582	3.26583	6.11578	5.24009	3.50016	3.30297	6.65252	4.90493	3.99361	8.46164	1.72508	0.766291	PATL2	PAT1 homolog 2 [Source:HGNC Symbol;Acc:HGNC:33630]	protein_coding	15	44665732	44711316	-1
ENSG00000229484	ENSG00000229484	0.158781	-0.105461	3.97427	-0.026536	0.97883	NA	0	0	0	0	0	0	0	0	0	0	0	0	0	0	0	0	0	0.554377	0	0.798722	0	0	2.29887	ENSG00000229484		lincRNA	1	12527724	12528420	1
ENSG00000229491	ENSG00000229491	0.235061	0.85627	3.06582	0.279296	0.780018	NA	0	0	0	0	0	0	0	0	0	0	0	3.40388	0	0	0	0.43752	0	0	0	0.798722	0	0	0.766291	ENSG00000229491		antisense_RNA	X	45183251	45333917	1
ENSG00000229492	ENSG00000229492	1.46074	-1.25832	1.05061	-1.19771	0.231032	0.442569	1.45958	4.73617	1.71517	0	4.73138	4.0522	0	2.18882	1.34712	0	3.42338	0	0	0	1.96503	2.1876	1.65149	1.10875	1.40141	0	0	0.862541	0.766291	ENSG00000229492		processed_pseudogene	22	17418697	17419828	1
ENSG00000229497	ENSG00000229497	0.137141	-1.06726	4.16452	-0.256275	0.797738	NA	0	0	0	0	3.15426	0	0	0	0	0	0	0	0	0	0	0	0	0	0	0	0	0	0	ENSG00000229497		processed_pseudogene	7	43767290	43767599	1
ENSG00000229498	ENSG00000229498	0.104887	0.375388	4.16452	0.0901396	0.928176	NA	0	0	0	0	0	0	0	0	0	0	1.71169	0	0	0	0	0	0	0	0.700704	0	0	0	0	ENSG00000229498		antisense_RNA	2	85815130	85825391	1
ENSG00000229503	ENSG00000229503	0.183358	-0.105524	3.25895	-0.0323799	0.974169	NA	0	0	0	0	1.57713	0	0	0	0	0	1.71169	0	0.653167	0	0	0	0.275248	0	0	0	0	0	0	RPL21P37		processed_pseudogene	2	62532583	62533059	-1
ENSG00000229509	ENSG00000229509	0.081755	-0.10547	4.16452	-0.0253259	0.979795	NA	0	0	0	0	0	0	0	0	0	0	0	0	0	0	0	0	0	0	0	0	1.88037	0	0	ENSG00000229509		unprocessed_pseudogene	1	206333327	206333438	-1
ENSG00000229512	ENSG00000229512	2.02153	0.316133	1.01574	0.311235	0.755622	0.874249	2.91917	1.57872	0	0	0	5.40294	4.07897	2.18882	0	0	6.84676	0	5.8785	0.679531	1.96503	3.06264	3.02773	1.10875	1.40141	3.19489	0	0.862541	2.29887	ENSG00000229512		sense_intronic	11	1763009	1763749	-1
ENSG00000229520	ENSG00000229520	2.43042	1.10778	1.06299	1.04214	0.297349	0.517664	0	0	3.43035	3.32426	6.30851	0	0	15.3217	0	1.54513	3.42338	6.80776	1.30633	0.679531	0.655011	2.1876	0.275248	1.66313	1.40141	0	0	6.03778	1.53258	ENSG00000229520	long intergenic non-protein coding RNA 404 [Source:HGNC Symbol;Acc:HGNC:42734]	lincRNA	13	112106095	112106882	-1
ENSG00000229521	ENSG00000229521	3.77536	-2.87925	0.990294	-2.90747	0.00364365	0.0194086	18.9746	4.73617	10.2911	19.9456	0	0	0	1.09441	0	3.09027	0	3.40388	3.26583	2.71813	0	3.06264	1.10099	1.66313	2.80281	6.38978	0.940183	2.58762	0.766291	MYCBP2-AS2	MYCBP2 antisense RNA 2 [Source:HGNC Symbol;Acc:HGNC:41024]	sense_intronic	13	77080511	77081190	-1
ENSG00000229525	ENSG00000229525	8.90924	-0.597499	0.431304	-1.38533	0.165951	0.355805	11.6767	3.15745	20.5821	8.31065	22.0798	9.45514	6.79828	12.0385	8.08272	1.54513	10.2701	10.2116	9.14433	8.83391	5.24009	7.87537	7.98219	9.97878	8.40844	8.78594	5.6411	3.45016	5.36404	ENSG00000229525		antisense_RNA	2	219388496	219403633	1
ENSG00000229528	ENSG00000229528	0.0750035	-0.10547	4.16452	-0.0253259	0.979795	NA	0	0	0	0	0	0	0	0	0	0	0	0	0	0	0	0	0	0	0	0	0	1.72508	0	ENSG00000229528		antisense_RNA	1	40863914	40876670	1
ENSG00000229533	ENSG00000229533	0.320051	0.856245	2.52703	0.338834	0.734735	NA	0	0	0	0	0	0	0	0	0	0	0	3.40388	0	0	1.31002	0.43752	1.10099	1.10875	0	0	0	0	0	ENSG00000229533		antisense_RNA	7	19144293	19146253	1
ENSG00000229534	ENSG00000229534	0.14508	0.85624	4.03424	0.212243	0.831917	NA	0	0	0	0	0	0	1.35966	0	0	0	0	1.70194	0	0	0	0	0.275248	0	0	0	0	0	0	ENSG00000229534	heterogeneous nuclear ribonucleoprotein A1 pseudogene 53 [Source:HGNC Symbol;Acc:HGNC:48783]	processed_pseudogene	11	5571247	5572192	-1
ENSG00000229536	ENSG00000229536	2.41898	-0.102823	1.13206	-0.0908284	0.927629	0.968218	2.91917	0	0	4.98639	0	0	0	1.09441	1.34712	0	0	5.10582	3.26583	4.75672	7.20512	1.75008	6.8812	1.10875	3.50352	0	3.76073	2.58762	5.36404	LINC02572	long intergenic non-protein coding RNA 2572 [Source:HGNC Symbol;Acc:HGNC:53634]	lincRNA	2	129825126	129877553	-1
ENSG00000229537	ENSG00000229537	1.23263	-1.87849	1.25453	-1.49736	0.134299	0.307675	2.91917	0	0	1.66213	9.46276	5.40294	1.35966	2.18882	1.34712	0	0	0	0	0	0	0	0.275248	0	1.40141	0.798722	0	0	1.53258	LINC01739	long intergenic non-protein coding RNA 1739 [Source:HGNC Symbol;Acc:HGNC:52527]	lincRNA	1	62975751	63022504	-1
ENSG00000229539	ENSG00000229539	14.6608	0.179812	0.343389	0.523641	0.600528	0.773444	21.8938	6.3149	15.4366	23.2698	25.234	10.8059	19.0352	18.6049	17.5126	13.9062	29.0987	18.7213	11.1038	10.8725	9.82517	11.8131	9.35843	7.2069	18.919	16.7732	8.46164	6.90032	6.13033	ENSG00000229539		antisense_RNA	20	3888239	3888868	-1
ENSG00000229543	ENSG00000229543	0.176026	-0.58639	4.16452	-0.140806	0.888023	NA	0	0	0	0	0	2.70147	0	0	1.34712	0	0	0	0	0	0	0	0	0	0	0	0	0	0	ENSG00000229543		lincRNA	10	78293842	78301003	1
ENSG00000229544	ENSG00000229544	13.6372	1.74475	0.406422	4.29295	1.76315e-05	0.000191284	0	9.47235	12.0062	9.97278	4.73138	6.75367	16.3159	9.84968	29.6366	24.7221	35.9455	27.231	8.49117	11.552	9.17016	15.3132	10.4594	13.305	17.5176	7.98722	11.2822	11.213	10.7281	NKX1-2	NK1 homeobox 2 [Source:HGNC Symbol;Acc:HGNC:31652]	protein_coding	10	124445239	124450184	-1
ENSG00000229559	ENSG00000229559	0.231906	-0.105529	2.41416	-0.0437123	0.965134	NA	0	0	0	0	0	0	0	0	0	0	0	0	1.30633	0.679531	0	0.43752	1.10099	1.10875	0.700704	0	0	0	0	ENSG00000229559		transcribed_processed_pseudogene	6	37543553	37547280	-1
ENSG00000229562	ENSG00000229562	0.166438	0.856228	4.16452	0.205601	0.837103	NA	0	0	0	0	0	0	2.71931	0	0	0	0	0	0	0	0	0	0	1.10875	0	0	0	0	0	ZFYVE9P1	zinc finger FYVE-type containing 9 pseudogene 1 [Source:HGNC Symbol;Acc:HGNC:33359]	processed_pseudogene	X	137660519	137662242	1
ENSG00000229567	ENSG00000229567	0.170809	-0.105514	2.97049	-0.0355209	0.971664	NA	0	0	0	0	0	0	0	0	0	0	0	0	0	0.679531	0	1.31256	0.275248	0	0	0.798722	0	0.862541	0	ENSG00000229567		processed_pseudogene	1	93278961	93279129	-1
ENSG00000229569	ENSG00000229569	0.165759	-0.105474	3.96508	-0.0266007	0.978778	NA	0	0	0	0	0	0	0	0	0	0	0	0	0	0	0	0.43752	0	0.554377	0	0	2.82055	0	0	ENSG00000229569		lincRNA	10	79000484	79003803	-1
ENSG00000229578	ENSG00000229578	0.194831	-0.105526	3.21419	-0.0328312	0.973809	NA	0	0	0	1.66213	0	0	0	0	0	0	0	1.70194	0	0.679531	0	0.43752	0	0	0	0	0	0	0	LINC00358	long intergenic non-protein coding RNA 358 [Source:HGNC Symbol;Acc:HGNC:42678]	lincRNA	13	62003525	62029548	-1
ENSG00000229582	ENSG00000229582	0.932884	-0.0871561	1.35664	-0.0642443	0.948776	NA	1.45958	4.73617	0	1.66213	0	0	1.35966	1.09441	0	0	0	5.10582	0.653167	0.679531	0	0.875041	2.20198	0	0	0	0	0.862541	0.766291	ENSG00000229582		processed_transcript	9	125743754	125746552	-1
ENSG00000229585	ENSG00000229585	1.9766	-0.358873	1.03865	-0.345519	0.729704	0.859593	2.91917	4.73617	3.43035	1.66213	0	0	5.43863	0	4.04136	0	0	0	2.61267	0	0.655011	3.06264	1.37624	4.43501	2.10211	4.79233	0.940183	1.72508	1.53258	ENSG00000229585		processed_pseudogene	4	53986587	53987058	-1
ENSG00000229586	ENSG00000229586	0.143005	-0.586413	4.1087	-0.142725	0.886508	NA	0	0	0	0	0	1.35073	0	0	0	0	0	0	0	0	0	0	0.275248	1.66313	0	0	0	0	0	TNPO1P3	transportin 1 pseudogene 3 [Source:HGNC Symbol;Acc:HGNC:50718]	processed_pseudogene	17	20481330	20483991	-1
ENSG00000229587	ENSG00000229587	4.78422	-0.85316	0.594982	-1.43393	0.151593	0.334329	8.75751	3.15745	6.8607	9.97278	4.73138	5.40294	2.71931	3.28323	1.34712	10.8159	1.71169	1.70194	2.61267	8.83391	5.24009	5.25024	4.40397	3.88064	5.60563	3.99361	0.940183	3.45016	5.36404	ENSG00000229587		sense_intronic	9	75009828	75016036	-1
ENSG00000229588	ENSG00000229588	19.5088	-0.429149	0.300149	-1.42979	0.152778	0.335873	18.9746	17.366	25.7276	29.9183	26.8112	21.6118	17.6755	10.9441	22.9011	6.18053	30.8104	17.0194	14.3697	12.9111	18.3403	17.9383	15.9644	23.2838	13.3134	22.3642	20.684	19.8384	23.755	ENSG00000229588		lincRNA	1	166334884	166335762	1
ENSG00000229589	ENSG00000229589	62.0801	0.435061	0.164552	2.64391	0.00819551	0.0375512	56.9238	52.0979	51.4552	53.1882	58.3537	63.4845	55.7459	77.703	88.9099	103.524	59.9091	68.0776	61.3977	59.1192	48.4708	60.8153	55.0496	58.7639	62.3626	66.2939	62.0521	47.4397	56.7056	ACVR2B-AS1	ACVR2B antisense RNA 1 [Source:HGNC Symbol;Acc:HGNC:44161]	antisense_RNA	3	38451027	38454820	-1
ENSG00000229590	ENSG00000229590	7.1356	-0.480152	0.503278	-0.954049	0.340059	0.561313	8.75751	11.0511	6.8607	1.66213	12.617	9.45514	9.5176	8.75527	4.04136	4.6354	0	8.50969	9.7975	6.79531	12.4452	6.56281	5.78021	6.09814	9.80985	3.19489	7.52146	2.58762	7.66291	ENSG00000229590		processed_pseudogene	17	58157028	58157800	1
ENSG00000229591	ENSG00000229591	2.33155	-0.346911	0.985763	-0.351921	0.724897	0.856739	0	1.57872	0	4.98639	4.73138	0	1.35966	0	4.04136	0	0	3.40388	2.61267	2.71813	3.27506	1.75008	5.50496	1.66313	1.40141	3.99361	6.58128	1.72508	2.29887	ENSG00000229591		antisense_RNA	7	152120001	152121717	-1
ENSG00000229598	ENSG00000229598	0.134359	0.856247	4.16452	0.205605	0.837099	NA	0	0	0	0	0	0	0	0	0	3.09027	0	0	0	0	0	0	0	0	0	0	0	0	0	ENSG00000229598	peroxiredoxin 3 pseudogene 1 [Source:HGNC Symbol;Acc:HGNC:39264]	processed_pseudogene	22	38722743	38723505	-1
ENSG00000229604	ENSG00000229604	0.140037	0.375356	3.53041	0.106321	0.915328	NA	0	0	0	0	0	0	0	0	0	0	1.71169	0	0	0.679531	0	0	0.275248	0.554377	0	0	0	0	0	MTATP8P2	mitochondrially encoded ATP synthase 8 pseudogene 2 [Source:HGNC Symbol;Acc:HGNC:44572]	processed_pseudogene	2	87824942	87825143	1
ENSG00000229605	ENSG00000229605	0.537698	-2.26988	1.57093	-1.44493	0.148478	NA	0	0	1.71517	1.66213	1.57713	2.70147	0	0	0	0	0	0	0.653167	0.679531	0	0.875041	0	0	0.700704	0	0.940183	0.862541	0	RPL21P93	ribosomal protein L21 pseudogene 93 [Source:HGNC Symbol;Acc:HGNC:35646]	processed_pseudogene	10	28898996	28899484	-1
ENSG00000229607	ENSG00000229607	0.269226	0.375397	3.03385	0.123736	0.901524	NA	0	0	0	0	0	0	0	1.09441	0	0	0	0	0	0	0	0	0	1.10875	1.40141	0	0	2.58762	0	ENSG00000229607		lincRNA	1	30810378	30815553	-1
ENSG00000229609	ENSG00000229609	0.0886345	-0.105531	4.16452	-0.0253404	0.979784	NA	0	0	0	0	0	0	0	0	0	0	0	0	0	2.03859	0	0	0	0	0	0	0	0	0	ENSG00000229609	long intergenic non-protein coding RNA 1079 [Source:HGNC Symbol;Acc:HGNC:49122]	lincRNA	13	27373348	27374366	1
ENSG00000229611	ENSG00000229611	0.640989	0.636566	1.86202	0.341869	0.732449	NA	0	4.73617	0	0	0	0	0	4.37763	2.69424	0	0	0	0	0.679531	0	0.875041	0.825744	0.554377	0	0	0	0	0	ENSG00000229611		lincRNA	9	6704471	6707780	1
ENSG00000229613	ENSG00000229613	0.202511	0.375357	2.48503	0.151047	0.879938	NA	0	0	0	0	0	0	0	1.09441	0	0	0	0	0.653167	0	0.655011	0.875041	0.825744	0.554377	0	0	0	0	0	ENSG00000229613	long intergenic non-protein coding RNA 1501 [Source:HGNC Symbol;Acc:HGNC:27988]	lincRNA	9	90463524	90582744	-1
ENSG00000229618	ENSG00000229618	0.209403	-1.52581	4.16227	-0.366581	0.713932	NA	4.37875	0	0	0	0	0	0	0	0	0	0	0	0	0	0	0.43752	0	0	0	0	0	0	0	ENSG00000229618		lincRNA	7	12726152	13751920	1
ENSG00000229619	ENSG00000229619	23.0632	-0.275648	0.29129	-0.946302	0.343995	0.565292	14.5959	33.1532	30.8731	24.9319	18.9255	36.4698	21.7545	18.6049	29.6366	13.9062	29.0987	18.7213	20.2482	16.3087	35.3706	26.2512	18.9921	19.9576	21.0211	13.5783	18.8037	29.3264	19.9236	MBNL1-AS1	MBNL1 antisense RNA 1 [Source:HGNC Symbol;Acc:HGNC:44584]	antisense_RNA	3	152262616	152269555	-1
ENSG00000229623	ENSG00000229623	0.15874	-0.105524	3.45951	-0.0305027	0.975666	NA	0	0	0	0	0	0	0	0	0	0	0	0	0	1.35906	0	0.875041	0	0.554377	0	0	0	0.862541	0	METTL21AP1	methyltransferase like 21A pseudogene 1 [Source:HGNC Symbol;Acc:HGNC:41921]	processed_pseudogene	21	39235386	39236020	-1
ENSG00000229630	ENSG00000229630	1.27169	-1.62391	1.32261	-1.22781	0.219518	0.428405	0	1.57872	0	6.64852	1.57713	0	0	2.18882	0	0	0	0	2.61267	0.679531	1.96503	0.875041	1.10099	1.66313	2.80281	0	0	1.72508	3.83146	LINC01264	long intergenic non-protein coding RNA 1264 [Source:HGNC Symbol;Acc:HGNC:50282]	lincRNA	10	42979017	42981507	-1
ENSG00000229638	ENSG00000229638	41.4855	0.147255	0.208584	0.705975	0.480204	0.684196	27.7321	50.5192	30.8731	29.9183	37.8511	44.5742	38.0704	28.4546	45.8021	43.2637	42.7922	51.0582	43.7622	48.9263	59.606	41.5644	40.7367	44.3501	46.9472	35.9425	38.5475	35.3642	47.5101	RPL4P4	ribosomal protein L4 pseudogene 4 [Source:HGNC Symbol;Acc:HGNC:36179]	processed_pseudogene	3	185417495	185418778	-1
ENSG00000229642	ENSG00000229642	1.79043	2.24475	1.18949	1.88716	0.0591392	0.172465	0	1.57872	0	0	0	0	1.35966	0	8.08272	0	0	1.70194	3.26583	4.75672	5.24009	3.93768	1.92674	1.10875	0.700704	1.59745	0.940183	3.45016	1.53258	ENSG00000229642		lincRNA	3	5962842	6124120	1
ENSG00000229644	ENSG00000229644	17.8854	0.679979	0.349335	1.94649	0.0515954	0.15575	4.37875	17.366	8.57588	6.64852	17.3484	28.3654	31.2721	13.1329	18.8597	24.7221	22.252	25.5291	20.9013	22.4245	11.7902	15.7507	15.6891	12.1963	25.2253	19.1693	17.8635	11.213	20.6899	NAMPTP1	nicotinamide phosphoribosyltransferase pseudogene 1 [Source:HGNC Symbol;Acc:HGNC:17633]	processed_pseudogene	10	36521721	36524234	-1
ENSG00000229649	ENSG00000229649	2.55319	0.594193	0.954661	0.622413	0.533671	0.72498	0	3.15745	0	0	1.57713	2.70147	0	1.09441	4.04136	0	6.84676	0	4.57217	3.39766	2.62005	1.31256	3.30297	2.77188	3.50352	3.19489	6.58128	3.45016	4.59775	LINC02681		lincRNA	10	101252821	101263550	-1
ENSG00000229654	ENSG00000229654	5.53805	0.135538	0.673854	0.201139	0.84059	0.921946	5.83834	1.57872	0	3.32426	17.3484	4.0522	6.79828	9.84968	9.42984	0	1.71169	6.80776	5.22533	2.71813	1.96503	3.06264	1.65149	4.98939	11.912	4.79233	15.9831	6.03778	2.29887	LINC02526	long intergenic non-protein coding RNA 2526 [Source:HGNC Symbol;Acc:HGNC:53550]	lincRNA	6	106695535	106699994	1
ENSG00000229656	ENSG00000229656	10.9596	-0.440223	0.371975	-1.18348	0.236621	0.449614	21.8938	17.366	15.4366	9.97278	20.5027	13.5073	16.3159	9.84968	8.08272	21.6319	5.13507	11.9136	6.53167	6.11578	7.20512	6.56281	9.90892	9.4244	7.00704	1.59745	7.52146	8.62541	9.96179	ENSG00000229656	ITGB1 divergent transcript [Source:HGNC Symbol;Acc:HGNC:53718]	lincRNA	10	32958845	33082102	1
ENSG00000229657	ENSG00000229657	8.06805	-0.482133	0.483404	-0.997371	0.318585	0.539873	14.5959	4.73617	5.14553	19.9456	14.1942	17.5595	10.8773	13.1329	13.4712	13.9062	0	1.70194	3.919	7.47485	5.24009	5.68776	5.22971	4.98939	6.30633	8.78594	2.82055	4.3127	1.53258	RPL13AP11		processed_pseudogene	1	204946608	204947169	1
ENSG00000229659	ENSG00000229659	12.312	0.152707	0.449879	0.33944	0.734278	0.861823	14.5959	11.0511	6.8607	9.97278	7.88564	2.70147	13.5966	8.75527	9.42984	0	20.5403	6.80776	18.2887	10.193	20.9604	11.8131	13.7624	16.0769	10.5106	27.1566	16.9233	13.8006	11.4944	RPL26P6	ribosomal protein L26 pseudogene 6 [Source:HGNC Symbol;Acc:HGNC:34023]	processed_pseudogene	10	73422259	73422696	-1
ENSG00000229661	ENSG00000229661	0.711639	-1.93046	1.56717	-1.23181	0.218021	NA	4.37875	0	0	0	1.57713	0	0	0	0	0	0	0	2.61267	2.03859	0	0.875041	0.550496	1.10875	0	1.59745	0	0.862541	0.766291	ENSG00000229661	BUD31 homolog pseudogene 2 [Source:HGNC Symbol;Acc:HGNC:51562]	processed_pseudogene	X	75201491	75201790	1
ENSG00000229666	ENSG00000229666	0.793396	1.27849	1.72028	0.743186	0.457369	NA	0	0	0	0	0	1.35073	1.35966	1.09441	0	0	3.42338	0	0	0	1.31002	3.06264	3.02773	0.554377	0	0	0	0	3.06516	ENSG00000229666	MAST4 antisense RNA 1 [Source:HGNC Symbol;Acc:HGNC:40865]	antisense_RNA	5	67001383	67003953	-1
ENSG00000229668	ENSG00000229668	0.141764	-0.105498	4.16452	-0.0253326	0.97979	NA	0	0	0	0	0	0	0	0	0	0	0	0	0	0	0	0	0	1.66313	0	1.59745	0	0	0	ENSG00000229668		processed_pseudogene	10	114501997	114502347	-1
ENSG00000229676	ENSG00000229676	25.3484	0.99782	0.278642	3.58101	0.000342272	0.00260321	55.4642	36.3107	24.0125	28.2562	22.0798	27.0147	46.2283	53.626	64.6618	50.9894	87.2962	86.7989	0	0	0	0	0.275248	0	0	0	0	0	0	ZNF492	zinc finger protein 492 [Source:HGNC Symbol;Acc:HGNC:23707]	protein_coding	19	22634324	22667670	1
ENSG00000229692	ENSG00000229692	60.3995	-0.031417	0.210144	-0.149502	0.881158	0.945336	49.6259	42.6256	68.607	71.4716	75.7021	74.2904	62.5442	68.9477	47.1492	50.9894	73.6026	71.4814	69.8888	65.9145	36.6806	54.69	47.0674	55.992	53.9542	83.0671	34.7868	60.3778	69.7325	ENSG00000229692	SOS1 intronic transcript 1 [Source:HGNC Symbol;Acc:HGNC:41385]	sense_intronic	2	38992279	38993857	-1
ENSG00000229700	ENSG00000229700	0.404041	-1.5878	2.50428	-0.634034	0.526059	NA	0	0	0	0	4.73138	0	0	0	0	0	0	0	0	0	1.31002	0	0.825744	0	0.700704	0	0	1.72508	0	ENSG00000229700		processed_pseudogene	6	20042455	20042940	-1
ENSG00000229715	ENSG00000229715	8.08013	-0.564173	0.440639	-1.28035	0.200421	0.404029	18.9746	7.89362	15.4366	9.97278	6.30851	6.75367	2.71931	9.84968	8.08272	4.6354	6.84676	11.9136	7.838	7.47485	3.93007	9.62545	6.05545	5.54376	9.10915	9.58467	7.52146	5.17524	4.59775	ENSG00000229715	eukaryotic translation elongation factor 1 delta pseudogene 3 [Source:HGNC Symbol;Acc:HGNC:30486]	transcribed_unprocessed_pseudogene	13	31846841	31953472	1
ENSG00000229719	ENSG00000229719	1.07643	0.516334	1.3304	0.388103	0.69794	0.83994	0	1.57872	3.43035	0	0	0	0	2.18882	4.04136	0	0	0	1.30633	0.679531	0.655011	0.875041	0.825744	3.32626	1.40141	0	2.82055	0.862541	0.766291	ENSG00000229719	MIR194-2 host gene [Source:HGNC Symbol;Acc:HGNC:51946]	lincRNA	11	64889560	64893449	-1
ENSG00000229721	ENSG00000229721	1.07719	-2.81575	1.42278	-1.97905	0.0478102	0.146727	0	0	3.43035	6.64852	0	1.35073	0	0	0	0	0	0	1.30633	0	2.62005	0.875041	0.550496	1.66313	2.80281	0	0.940183	2.58762	0	RPS8P7		processed_pseudogene	5	180226378	180227000	-1
ENSG00000229727	ENSG00000229727	13.5503	-0.976962	0.503736	-1.93943	0.0524487	0.157618	8.75751	15.7873	17.1517	0	1.57713	13.5073	1.35966	12.0385	4.04136	4.6354	0	5.10582	19.595	16.3087	19.6503	14.0007	22.0198	17.7401	31.5317	15.1757	19.7438	25.8762	26.0539	LOC100506274		processed_transcript	2	7421261	7450254	1
ENSG00000229728	ENSG00000229728	10.9637	-0.882729	0.390238	-2.26203	0.0236956	0.086706	29.1917	14.2085	29.158	8.31065	7.88564	14.8581	5.43863	14.2273	9.42984	12.3611	6.84676	6.80776	7.838	4.75672	6.55011	8.31289	9.63368	9.4244	9.10915	7.98722	8.46164	12.9381	8.4292	ENSG00000229728		antisense_RNA	20	1361622	1362585	1
ENSG00000229739	ENSG00000229739	15.6282	0.356424	0.366938	0.971348	0.331375	0.552847	13.1363	18.9447	17.1517	4.98639	1.57713	17.5595	14.9562	17.5105	16.1654	27.8124	8.55845	8.50969	18.9418	14.9497	18.9953	17.5008	13.4871	17.1857	23.8239	19.1693	17.8635	20.701	9.96179	PDC-AS1		antisense_RNA	1	186435161	186470291	1
ENSG00000229743	ENSG00000229743	16.1804	0.682569	0.307993	2.21619	0.0266787	0.0947484	20.4342	26.8383	8.57588	14.9592	33.1197	17.5595	50.3073	27.3602	26.9424	26.2673	37.6572	27.231	4.57217	2.71813	3.93007	4.81273	5.78021	4.43501	4.20422	6.38978	2.82055	6.03778	9.19549	LINC01159	long intergenic non-protein coding RNA 1159 [Source:HGNC Symbol;Acc:HGNC:49514]	processed_transcript	2	104865497	104872595	-1
ENSG00000229750	ENSG00000229750	1.14671	2.37512	1.34387	1.76738	0.0771653	0.209481	0	0	0	0	0	1.35073	2.71931	0	0	0	5.13507	5.10582	1.9595	1.35906	0.655011	0.43752	1.37624	1.10875	2.10211	0	0	0	3.06516	ENSG00000229750		antisense_RNA	2	175167904	175168522	1
ENSG00000229751	ENSG00000229751	0.317782	1.84303	3.2621	0.564982	0.572086	NA	0	0	0	0	0	0	0	1.09441	0	0	0	5.10582	0	0	0	0	0	1.10875	0	0	0	0	0	ENSG00000229751		antisense_RNA	10	13991815	14007526	1
ENSG00000229758	ENSG00000229758	0.899025	1.95078	1.51905	1.28421	0.199068	NA	0	0	0	0	0	0	1.35966	2.18882	2.69424	0	0	0	0	1.35906	3.93007	0.43752	1.92674	3.88064	2.10211	0.798722	0	0	0	ENSG00000229758	dynein light chain Tctex-type 3 pseudogene 2 [Source:HGNC Symbol;Acc:HGNC:37081]	processed_pseudogene	2	128199901	128200195	1
ENSG00000229759	ENSG00000229759	0.0854363	-0.105531	4.16452	-0.0253404	0.979784	NA	0	0	0	0	0	0	0	0	0	0	0	0	0	0	1.96503	0	0	0	0	0	0	0	0	ENSG00000229759	mitochondrial ribosomal protein S18A pseudogene 1 [Source:HGNC Symbol;Acc:HGNC:29740]	processed_pseudogene	3	48256350	48256938	-1
ENSG00000229766	ENSG00000229766	7.86515	0.61605	0.571774	1.07743	0.281286	0.499567	4.37875	1.57872	12.0062	1.66213	0	9.45514	6.79828	10.9441	9.42984	0	10.2701	6.80776	15.0228	7.47485	9.82517	10.5005	7.43169	6.65252	9.80985	8.78594	16.9233	12.0756	3.06516	ENSG00000229766		antisense_RNA	20	8019223	8043512	1
ENSG00000229770	ENSG00000229770	9.60907	0.200781	0.568669	0.353071	0.724035	0.856409	2.91917	3.15745	3.43035	1.66213	0	13.5073	6.79828	7.66086	1.34712	1.54513	10.2701	1.70194	15.0228	18.3473	13.1002	9.62545	11.8357	10.5331	16.1162	17.5719	22.5644	21.5635	10.7281	LOC105372971		antisense_RNA	22	26161910	26163214	-1
ENSG00000229771	ENSG00000229771	0.533929	-0.586454	4.16452	-0.140821	0.888011	NA	0	0	0	3.32426	0	0	0	0	0	0	0	1.70194	0	1.35906	5.8951	0	0	0	0	0	0	0	0	ENSG00000229771		lincRNA	20	40696499	40698616	-1
ENSG00000229780	ENSG00000229780	0.204792	0.856228	4.16452	0.205601	0.837103	NA	0	0	0	0	0	0	0	0	0	0	0	3.40388	1.30633	0	0	0	0	0	0	0	0	0	0	UBE2Q1-AS1	UBE2Q1 antisense RNA 1 [Source:HGNC Symbol;Acc:HGNC:40722]	antisense_RNA	1	154553609	154555017	1
ENSG00000229782	ENSG00000229782	10.8006	0.838397	0.554997	1.51063	0.130882	0.30231	11.6767	6.3149	3.43035	1.66213	1.57713	2.70147	9.5176	2.18882	0	9.2708	23.9637	6.80776	24.1672	14.9497	17.6853	17.5008	14.3129	10.5331	12.6127	15.9744	15.9831	16.3883	9.19549	ENSG00000229782		antisense_RNA	17	4497394	4499674	-1
ENSG00000229785	ENSG00000229785	0.206338	-0.105531	2.80186	-0.0376645	0.969955	NA	0	0	0	0	1.57713	0	0	0	1.34712	0	0	0	0	0	0	0.43752	0.275248	1.10875	0	0	0	0	0	ENSG00000229785	solute carrier family 25 member 38 pseudogene 1 [Source:HGNC Symbol;Acc:HGNC:43858]	processed_pseudogene	1	172748560	172749502	1
ENSG00000229794	ENSG00000229794	0.330346	-1.89291	2.48285	-0.762393	0.445826	NA	0	0	0	0	3.15426	2.70147	0	0	0	0	0	0	0	0	0	0	0.275248	0	0.700704	0	0	0	0.766291	MTCYBP32	mitochondrially encoded cytochrome b pseudogene 32 [Source:HGNC Symbol;Acc:HGNC:52174]	processed_pseudogene	X	102806741	102807824	1
ENSG00000229795	ENSG00000229795	0.766242	0.310591	1.76483	0.17599	0.860302	NA	0	0	0	0	0	4.0522	0	0	5.38848	0	0	0	0	1.35906	0	1.75008	0.275248	0.554377	0	1.59745	1.88037	0	0.766291	RPS21P1	ribosomal protein S21 pseudogene 1 [Source:HGNC Symbol;Acc:HGNC:36401]	processed_pseudogene	1	235432985	235433231	1
ENSG00000229797	ENSG00000229797	3.0094	-0.389153	0.814513	-0.477774	0.632811	0.796831	0	3.15745	0	0	6.30851	5.40294	0	1.09441	1.34712	3.09027	5.13507	1.70194	1.9595	6.11578	3.93007	5.68776	3.85347	4.98939	2.80281	1.59745	3.76073	3.45016	3.83146	ENSG00000229797		antisense_RNA	2	130743538	130755879	-1
ENSG00000229806	ENSG00000229806	0.0525019	-0.105518	4.16452	-0.0253374	0.979786	NA	0	0	0	0	0	0	0	0	0	0	0	0	0.653167	0	0	0	0	0.554377	0	0	0	0	0	RPS15P5	ribosomal protein S15 pseudogene 5 [Source:HGNC Symbol;Acc:HGNC:35536]	processed_pseudogene	3	54626215	54626646	1
ENSG00000229807	ENSG00000229807	4.12875	-4.05499	0.962502	-4.21297	2.52033e-05	0.000262575	2.91917	9.47235	13.7214	23.2698	6.30851	14.8581	0	2.18882	1.34712	0	0	0	1.30633	2.03859	0	0.875041	1.10099	0.554377	2.80281	6.38978	1.88037	0.862541	3.06516	XIST	X inactive specific transcript (non-protein coding) [Source:HGNC Symbol;Acc:HGNC:12810]	lincRNA	X	73820651	73852753	-1
ENSG00000229808	ENSG00000229808	3.66887	-0.367848	0.75133	-0.489596	0.62442	0.790766	0	3.15745	1.71517	6.64852	6.30851	13.5073	0	3.28323	8.08272	1.54513	10.2701	1.70194	0.653167	2.71813	0.655011	3.93768	3.57822	1.66313	3.50352	1.59745	5.6411	3.45016	0.766291	ENSG00000229808		transcribed_processed_pseudogene	1	161890833	161892196	1
ENSG00000229809	ENSG00000229809	175.959	0.0340619	0.134646	0.252975	0.800288	0.898562	153.256	189.447	161.226	196.131	159.29	198.558	220.264	177.294	175.126	126.701	224.231	159.982	174.395	138.624	236.459	164.508	182.214	172.965	154.856	154.952	191.797	170.783	163.986	ZNF688	zinc finger protein 688 [Source:HGNC Symbol;Acc:HGNC:30489]	protein_coding	16	30569346	30572734	-1
ENSG00000229816	ENSG00000229816	9.01407	-0.0561102	0.531982	-0.105474	0.916	0.96258	23.3534	6.3149	3.43035	8.31065	9.46276	6.75367	19.0352	12.0385	5.38848	0	15.4052	3.40388	12.4102	4.75672	6.55011	10.063	10.1842	8.87003	14.0141	6.38978	9.40183	9.48795	2.29887	ENSG00000229816	DEAD-box helicase 50 pseudogene 1 [Source:HGNC Symbol;Acc:HGNC:18974]	processed_pseudogene	2	32201600	32203999	1
ENSG00000229817	ENSG00000229817	0.0609307	-0.10547	4.16452	-0.0253259	0.979795	NA	0	0	0	0	0	0	0	0	0	0	0	0	0	0	0	0	0	0	1.40141	0	0	0	0	LOC645266		processed_pseudogene	9	114845594	114848585	1
ENSG00000229820	ENSG00000229820	0.310323	1.18374	2.63979	0.44842	0.65385	NA	0	0	0	0	0	0	0	3.28323	0	0	0	0	0.653167	0	0	0	0	0.554377	0	0	1.88037	0	0.766291	ENSG00000229820		processed_pseudogene	1	28453541	28453934	1
ENSG00000229827	ENSG00000229827	0.111074	-0.105486	4.16452	-0.0253297	0.979792	NA	0	0	0	0	0	0	0	0	0	0	0	0	0	0	0	0	0.275248	0.554377	0	0	0	1.72508	0	ENSG00000229827		processed_pseudogene	2	169577371	169577746	-1
ENSG00000229828	ENSG00000229828	1.39785	0.226635	1.27114	0.178293	0.858492	0.932734	0	6.3149	3.43035	0	0	0	0	2.18882	2.69424	6.18053	0	0	0.653167	0.679531	0.655011	0	0.550496	2.77188	1.40141	0.798722	0	0	3.83146	ENSG00000229828	phosphodiesterase 4D interacting protein pseudogene 1 [Source:HGNC Symbol;Acc:HGNC:50867]	unprocessed_pseudogene	1	148080598	148093883	1
ENSG00000229831	ENSG00000229831	0.398029	1.49456	2.86827	0.521069	0.602319	NA	0	0	0	0	0	0	0	0	0	0	5.13507	0	0.653167	0	1.96503	0	0	0	1.40141	0	0	0	0	ENSG00000229831		processed_pseudogene	2	61820208	61820566	1
ENSG00000229833	ENSG00000229833	269.338	0.390252	0.117602	3.31841	0.0009053	0.00597689	208.721	228.915	154.366	189.483	219.221	237.729	341.274	284.546	254.606	214.774	272.159	256.993	330.502	293.558	297.375	251.137	311.305	283.841	316.017	292.332	377.013	326.04	252.876	PET100	PET100 homolog [Source:HGNC Symbol;Acc:HGNC:40038]	protein_coding	19	7629737	7631956	1
ENSG00000229835	ENSG00000229835	0.179214	-0.105486	3.33426	-0.0316369	0.974762	NA	0	0	0	0	0	0	0	0	0	0	0	0	0	0	0	0.43752	0	0.554377	0	1.59745	0	0	1.53258	KHSRPP1	KH-type splicing regulatory protein pseudogene 1 [Source:HGNC Symbol;Acc:HGNC:39198]	processed_pseudogene	9	21695176	21696943	1
ENSG00000229847	ENSG00000229847	100.732	2.36651	0.19357	12.2256	2.26872e-34	5.11959e-32	55.4642	50.5192	53.1704	101.39	36.2739	45.925	312.721	270.319	297.714	310.572	236.213	331.878	7.838	6.79531	16.3753	7.87537	16.2396	11.6419	32.2324	29.5527	35.7269	18.9759	31.4179	EMX2OS	EMX2 opposite strand/antisense RNA [Source:HGNC Symbol;Acc:HGNC:18511]	antisense_RNA	10	117473215	117545068	-1
ENSG00000229848	ENSG00000229848	7.40579	1.31254	0.540744	2.42728	0.0152126	0.0614551	0	9.47235	3.43035	6.64852	4.73138	0	8.15794	9.84968	13.4712	3.09027	13.6935	10.2116	13.7165	8.15438	5.24009	4.3752	8.80793	8.87003	7.00704	7.1885	11.2822	6.03778	6.89662	ENSG00000229848		antisense_RNA	17	81514047	81527776	1
ENSG00000229851	ENSG00000229851	1.57047	1.86579	1.31363	1.42033	0.155511	0.340078	0	1.57872	0	1.66213	0	0	9.5176	2.18882	0	0	0	0	1.30633	4.07719	3.27506	0.875041	1.92674	1.66313	0	4.79233	0	1.72508	1.53258	ARSD-AS1	ARSD antisense RNA 1 [Source:HGNC Symbol;Acc:HGNC:40085]	antisense_RNA	X	2904904	2906081	1
ENSG00000229852	ENSG00000229852	96.0422	-0.213959	0.150125	-1.42521	0.154096	0.337868	106.55	83.6724	72.0374	84.7686	89.8963	78.3426	97.8953	87.5527	84.8686	46.354	56.4858	64.6737	97.975	122.316	125.762	114.193	110.925	124.18	113.514	110.224	120.343	112.993	103.449	LOC122539212		antisense_RNA	6	73263215	73301401	1
ENSG00000229865	ENSG00000229865	0.881957	-3.12539	1.639	-1.90689	0.0565349	NA	7.29793	0	3.43035	0	3.15426	0	0	0	0	0	0	0	1.30633	0	0	0	0.275248	0	0.700704	0	0	2.58762	1.53258	RPL31P54	ribosomal protein L31 pseudogene 54 [Source:HGNC Symbol;Acc:HGNC:36077]	processed_pseudogene	13	78422823	78423192	1
ENSG00000229867	ENSG00000229867	9.99641	-0.749475	0.423735	-1.76874	0.0769379	0.20898	13.1363	15.7873	6.8607	26.5941	17.3484	8.1044	4.07897	13.1329	8.08272	15.4513	5.13507	5.10582	14.3697	10.8725	11.1352	8.75041	8.80793	3.88064	4.90493	6.38978	7.52146	6.03778	8.4292	STEAP3-AS1	STEAP3 antisense RNA 1 [Source:HGNC Symbol;Acc:HGNC:41053]	antisense_RNA	2	119244422	119249071	-1
ENSG00000229869	ENSG00000229869	0.392967	-1.52729	2.79081	-0.547257	0.584202	NA	4.37875	0	0	0	0	0	0	0	0	0	0	0	0	0	0	0.43752	0	0	1.40141	0	2.82055	0	0	LARP4B-DT		antisense_RNA	10	933026	942743	1
ENSG00000229873	ENSG00000229873	1.74691	-0.396916	1.02616	-0.386798	0.698906	0.840374	0	0	0	1.66213	3.15426	4.0522	2.71931	2.18882	0	1.54513	0	0	0.653167	1.35906	2.62005	1.75008	1.65149	1.10875	2.10211	2.39617	4.70091	3.45016	3.06516	OGFR-AS1	OGFR antisense RNA 1 [Source:HGNC Symbol;Acc:HGNC:40724]	antisense_RNA	20	62800627	62805587	-1
ENSG00000229876	ENSG00000229876	0.099951	-0.105458	4.16452	-0.0253229	0.979797	NA	0	0	0	0	0	0	0	0	0	0	0	0	0	0	0	0	0	0	0	0	0	0	2.29887	CASC20	cancer susceptibility 20 (non-protein coding) [Source:HGNC Symbol;Acc:HGNC:49477]	lincRNA	20	6446723	6528459	1
ENSG00000229880	ENSG00000229880	0.200868	0.375367	3.64074	0.103102	0.917882	NA	0	0	1.71517	0	0	0	1.35966	0	0	1.54513	0	0	0	0	0	0	0	0	0	0	0	0	0	IMMTP1	inner membrane mitochondrial protein pseudogene 1 [Source:HGNC Symbol;Acc:HGNC:6048]	processed_pseudogene	21	44675868	44678086	-1
ENSG00000229887	ENSG00000229887	1.98713	-0.964054	1.02107	-0.944162	0.345087	0.566294	0	11.0511	10.2911	0	3.15426	0	4.07897	2.18882	4.04136	0	1.71169	0	1.30633	0	0.655011	0	0.550496	1.10875	2.10211	0.798722	0.940183	1.72508	0	HNRNPA1P6	heterogeneous nuclear ribonucleoprotein A1 pseudogene 6 [Source:HGNC Symbol;Acc:HGNC:5032]	transcribed_unprocessed_pseudogene	1	58047889	58049335	-1
ENSG00000229891	ENSG00000229891	92.5629	-0.00225751	0.154683	-0.0145945	0.988356	0.994836	78.8176	69.4639	113.202	81.4444	105.668	87.7977	110.132	100.686	67.356	55.6248	97.5663	102.116	99.2813	94.4549	102.837	101.505	96.0615	102.56	84.0844	79.0735	115.642	86.2541	97.319	LINC01315	long intergenic non-protein coding RNA 1315 [Source:HGNC Symbol;Acc:HGNC:50513]	lincRNA	22	42364400	42369236	-1
ENSG00000229893	ENSG00000229893	0.647823	1.30063	1.53681	0.846322	0.397373	NA	0	0	0	0	0	0	0	1.09441	2.69424	0	0	0	1.9595	1.35906	1.96503	0.875041	1.10099	1.10875	0	0	1.88037	0.862541	0	ENSG00000229893		antisense_RNA	7	27733064	27740395	-1
ENSG00000229894	ENSG00000229894	0.108057	0.375388	4.16452	0.0901396	0.928176	NA	0	0	0	0	0	0	0	0	0	1.54513	0	0	0	0	0	0	0	0	0	0	0.940183	0	0	GK3P	glycerol kinase 3 pseudogene [Source:HGNC Symbol;Acc:HGNC:4292]	protein_coding	4	165277812	165279679	-1
ENSG00000229896	ENSG00000229896	0.305343	-0.105525	3.26306	-0.0323392	0.974202	NA	0	0	0	3.32426	0	0	0	0	0	0	3.42338	0	0	0	0	0	0.275248	0	0	0	0	0	0	ENSG00000229896		lincRNA	6	12007670	12008856	1
ENSG00000229897	ENSG00000229897	0.151945	-0.58638	3.44756	-0.170085	0.864943	NA	0	0	0	0	0	1.35073	0	0	0	0	0	0	0	0	0	0.43752	0	0	0	0	0.940183	0	0.766291	SEPTIN7P7	septin 7 pseudogene 7 [Source:HGNC Symbol;Acc:HGNC:38043]	processed_pseudogene	9	98606833	98608133	1
ENSG00000229913	ENSG00000229913	0.149248	-1.06727	4.16452	-0.256277	0.797737	NA	0	3.15745	0	0	0	0	0	0	0	0	0	0	0	0	0	0	0.275248	0	0	0	0	0	0	ENSG00000229913		antisense_RNA	1	56823679	56826920	-1
ENSG00000229914	ENSG00000229914	13.1456	-0.525984	0.405622	-1.29673	0.194722	0.396687	14.5959	11.0511	29.158	21.6077	17.3484	5.40294	16.3159	12.0385	12.1241	3.09027	10.2701	13.6155	11.1038	3.39766	10.4802	10.063	7.98219	7.76127	9.10915	28.754	13.1626	15.5257	18.391	RPS10P8		processed_pseudogene	1	158195633	158196131	-1
ENSG00000229915	ENSG00000229915	0.107426	-0.105535	3.81617	-0.0276547	0.977938	NA	0	0	0	0	0	0	0	0	0	0	0	0	0.653167	0	0	0.43752	0.825744	0.554377	0	0	0	0	0	ENSG00000229915		antisense_RNA	2	238427077	238427729	-1
ENSG00000229917	ENSG00000229917	0.387675	-1.47456	2.27429	-0.648359	0.516753	NA	0	0	0	0	0	4.0522	0	0	0	0	0	0	0	0	0.655011	0.875041	1.10099	0	0.700704	0	0	0	1.53258	ENSG00000229917	ribosomal protein L7 pseudogene 46 [Source:HGNC Symbol;Acc:HGNC:36706]	processed_pseudogene	16	11027024	11027763	1
ENSG00000229920	ENSG00000229920	0.342601	0.375377	2.30442	0.162895	0.870601	NA	0	0	0	0	0	1.35073	2.71931	0	0	0	0	0	0	0	0	0	0.275248	1.10875	0.700704	0	0	1.72508	0	RPS4XP5	ribosomal protein S4X pseudogene 5 [Source:HGNC Symbol;Acc:HGNC:36670]	transcribed_processed_pseudogene	2	63642455	63644038	-1
ENSG00000229921	ENSG00000229921	4.14729	-4.24524	1.01016	-4.20254	2.63938e-05	0.000273966	2.91917	9.47235	1.71517	19.9456	12.617	12.1566	0	0	0	0	0	3.40388	6.53167	7.47485	0.655011	5.68776	3.02773	6.65252	0.700704	0.798722	0	0.862541	0.766291	KIF25-AS1	KIF25 antisense RNA 1 [Source:HGNC Symbol;Acc:HGNC:20953]	lincRNA	6	167992822	167997077	-1
ENSG00000229926	ENSG00000229926	0.511585	-1.06731	2.01747	-0.529034	0.596781	NA	0	0	0	3.32426	0	0	0	0	0	0	0	0	0.653167	0	2.62005	1.75008	0.550496	0	2.10211	0	0	0	0.766291	ENSG00000229926		unprocessed_pseudogene	9	138137095	138143864	1
ENSG00000229927	ENSG00000229927	0.607396	0.375372	1.61769	0.232042	0.816506	NA	0	0	1.71517	0	0	0	0	1.09441	1.34712	0	0	0	1.9595	0	0.655011	1.75008	1.10099	1.10875	0	0	0.940183	0	2.29887	ENSG00000229927	RHEB pseudogene 1 [Source:HGNC Symbol;Acc:HGNC:10010]	processed_pseudogene	10	46634911	46635466	-1
ENSG00000229931	ENSG00000229931	26.4177	0.14928	0.254022	0.587664	0.556758	0.742805	33.5705	26.8383	22.2973	34.9047	18.9255	35.1191	27.1931	22.9826	33.678	50.9894	22.252	35.7407	28.7393	15.6292	19.6503	27.1263	17.8911	18.8488	26.6267	19.1693	21.6242	23.2886	24.5213	ENSG00000229931		antisense_RNA	6	16761138	16762652	1
ENSG00000229932	ENSG00000229932	15.5918	-0.162242	0.341251	-0.475434	0.634478	0.798203	14.5959	23.6809	17.1517	6.64852	28.3883	8.1044	17.6755	9.84968	13.4712	21.6319	8.55845	17.0194	15.0228	16.3087	24.2354	14.4382	18.9921	12.1963	14.7148	13.5783	15.0429	11.213	16.0921	ENSG00000229932	tyrosine 3-monooxygenase/tryptophan 5-monooxygenase activation protein zeta pseudogene 3 [Source:HGNC Symbol;Acc:HGNC:31101]	processed_pseudogene	10	23136924	23137661	1
ENSG00000229941	ENSG00000229941	1.8698	-2.54069	1.29248	-1.96575	0.0493273	0.150442	0	4.73617	8.57588	0	0	0	0	0	0	0	0	1.70194	5.8785	5.43625	2.62005	1.75008	1.37624	0.554377	2.10211	3.19489	0	4.3127	0.766291	PDE11A-AS1		antisense_RNA	2	177698429	177723289	1
ENSG00000229944	ENSG00000229944	8.88133	-0.308512	0.461719	-0.66818	0.504019	0.702296	7.29793	6.3149	6.8607	8.31065	11.0399	12.1566	8.15794	10.9441	2.69424	6.18053	5.13507	8.50969	9.14433	8.15438	18.3403	7.87537	7.98219	4.98939	14.0141	6.38978	12.2224	7.76287	13.7932	ENSG00000229944	eukaryotic translation initiation factor 4E pseudogene 2 [Source:HGNC Symbol;Acc:HGNC:32428]	processed_pseudogene	17	49424269	49424922	-1
ENSG00000229950	ENSG00000229950	1.1663	0.856262	1.42438	0.601149	0.547741	0.735865	0	0	0	0	0	0	0	0	0	3.09027	0	0	3.26583	2.03859	3.27506	6.12529	2.47723	4.98939	0.700704	0	0	0.862541	0	ENSG00000229950	TFAP2A antisense RNA 1 [Source:HGNC Symbol;Acc:HGNC:40579]	antisense_RNA	6	10409340	10416446	1
ENSG00000229951	ENSG00000229951	0.0996051	-0.586367	4.16452	-0.1408	0.888027	NA	0	0	0	0	0	1.35073	0	0	0	0	0	0	0	0	0	0	0	0	0	0	0.940183	0	0	FOSL2-AS1	uncharacterized protein FLJ31356 [Source:NCBI gene;Acc:403150]	antisense_RNA	2	28384409	28394672	-1
ENSG00000229953	ENSG00000229953	0.15348	-0.105502	4.07183	-0.0259101	0.979329	NA	0	0	0	0	0	0	0	0	0	0	0	0	0	0	1.96503	0	0	0	0	0.798722	0	0	0.766291	ENSG00000229953		antisense_RNA	1	156646507	156661424	-1
ENSG00000229955	ENSG00000229955	0.93514	-0.582068	1.54451	-0.376861	0.706277	NA	2.91917	0	0	1.66213	0	0	0	0	0	0	0	3.40388	1.30633	0.679531	0	0.875041	1.65149	1.66313	0	3.99361	0	2.58762	0.766291	ENSG00000229955		sense_intronic	22	38387918	38388857	-1
ENSG00000229956	ENSG00000229956	13.1716	-0.147525	0.379136	-0.389109	0.697196	0.839582	13.1363	6.3149	27.4428	29.9183	11.0399	5.40294	9.5176	7.66086	20.2068	12.3611	17.1169	17.0194	11.757	8.15438	15.7203	14.8757	12.3862	11.0875	7.70774	10.3834	9.40183	12.0756	12.2607	ENSG00000229956	ZRANB2 antisense RNA 2 (head to head) [Source:HGNC Symbol;Acc:HGNC:43595]	processed_transcript	1	71081324	71489976	1
ENSG00000229957	ENSG00000229957	6.92853	0.678892	0.642526	1.0566	0.290694	0.510328	5.83834	3.15745	12.0062	0	9.46276	1.35073	9.5176	0	6.7356	3.09027	23.9637	8.50969	6.53167	7.47485	3.27506	8.75041	11.5604	7.76127	4.20422	11.9808	4.70091	2.58762	6.89662	ENSG00000229957		lincRNA	20	46168404	46171237	-1
ENSG00000229962	ENSG00000229962	1.48009	1.31646	1.32619	0.992663	0.320874	0.542385	0	0	0	0	0	0	0	1.09441	1.34712	0	0	1.70194	1.30633	2.71813	0	3.06264	2.47723	1.10875	4.90493	4.79233	2.82055	5.17524	1.53258	ENSG00000229962		lincRNA	21	25515473	25518338	-1
ENSG00000229965	ENSG00000229965	0.301088	-1.52701	2.95817	-0.516203	0.605713	NA	4.37875	0	0	0	0	0	0	0	0	0	0	0	0	0	1.31002	0.43752	0	0	0	0.798722	0	0	0	RPS3AP7		processed_pseudogene	1	226438564	226439344	1
ENSG00000229970	ENSG00000229970	3.60791	-1.31773	0.768269	-1.71519	0.0863099	0.226517	4.37875	3.15745	8.57588	0	3.15426	5.40294	1.35966	2.18882	1.34712	3.09027	0	1.70194	4.57217	1.35906	2.62005	2.62512	1.65149	4.98939	7.70774	9.58467	4.70091	3.45016	5.36404	ENSG00000229970		antisense_RNA	7	8262264	8344516	1
ENSG00000229972	ENSG00000229972	0.812487	-0.840621	1.70457	-0.493158	0.621901	NA	4.37875	0	1.71517	1.66213	0	0	0	0	4.04136	0	0	0	0	0.679531	0	0.43752	1.65149	0	0	2.39617	0	1.72508	0	IQCF3	IQ motif containing F3 [Source:HGNC Symbol;Acc:HGNC:31816]	protein_coding	3	51817604	51830856	1
ENSG00000229976	ENSG00000229976	0.242401	-0.105509	2.77448	-0.0380283	0.969665	NA	0	0	0	0	0	0	0	0	0	0	0	0	0	0.679531	0	0.43752	1.10099	0.554377	2.80281	0	0	0	0	ENSG00000229976		lincRNA	20	39785721	39813229	1
ENSG00000229979	ENSG00000229979	0.0644692	-0.105524	4.16452	-0.0253389	0.979785	NA	0	0	0	0	0	0	0	0	0	0	0	0	0.653167	0	0	0	0.275248	0.554377	0	0	0	0	0	ENSG00000229979		processed_pseudogene	X	153052150	153052413	-1
ENSG00000229980	ENSG00000229980	73.6483	0.252172	0.163911	1.53847	0.123933	0.291563	59.843	69.4639	61.7463	86.4307	63.0851	51.3279	81.5794	90.8359	83.5215	72.6213	53.0624	78.2892	96.6687	82.9028	60.261	76.1286	69.6377	83.1565	77.7781	82.2684	78.9753	63.828	70.4988	TOB1-AS1	TOB1 antisense RNA 1 [Source:HGNC Symbol;Acc:HGNC:44340]	processed_transcript	17	50866679	50909737	1
ENSG00000229981	ENSG00000229981	1.24919	-0.0510972	1.53526	-0.0332824	0.973449	0.987097	0	0	0	0	0	4.0522	4.07897	0	0	0	0	0	1.30633	0	0.655011	3.06264	2.47723	0.554377	0	3.99361	3.76073	1.72508	3.06516	LINC01435	long intergenic non-protein coding RNA 1435 [Source:HGNC Symbol;Acc:HGNC:50753]	lincRNA	10	107694973	108197849	-1
ENSG00000229989	ENSG00000229989	0.662336	2.34188	2.19002	1.06934	0.284916	NA	0	0	1.71517	0	0	0	0	0	5.38848	0	1.71169	5.10582	0	0	0	1.31256	0	0	0	0	0	0	0	ENSG00000229989	MIR181A1 host gene [Source:HGNC Symbol;Acc:HGNC:48659]	lincRNA	1	198807493	198937429	-1
ENSG00000229991	ENSG00000229991	0.167513	0.375363	3.41369	0.109958	0.912443	NA	0	0	0	0	0	0	0	1.09441	0	0	0	0	0	0.679531	0	1.31256	0	0	0	0	0	0	0.766291	AKR1B1P1	aldehyde reductase family 1 member B1 pseudogene 1 [Source:HGNC Symbol;Acc:HGNC:420]	processed_pseudogene	1	224574434	224575389	1
ENSG00000229992	ENSG00000229992	0.590671	1.68695	1.71828	0.981764	0.326216	NA	0	0	0	0	0	0	0	2.18882	0	1.54513	0	1.70194	0	1.35906	0	0	0.275248	0.554377	1.40141	0.798722	3.76073	0	0	ENSG00000229992	high mobility group box 3 pseudogene 9 [Source:HGNC Symbol;Acc:HGNC:39301]	processed_pseudogene	1	92647048	92647630	-1
ENSG00000229994	ENSG00000229994	19.3835	0.297182	0.336234	0.883853	0.376775	0.595094	5.83834	20.5234	17.1517	16.6213	18.9255	25.6639	13.5966	41.5875	13.4712	15.4513	29.0987	13.6155	22.8608	23.7836	24.2354	17.5008	18.9921	18.8488	9.10915	19.1693	20.684	20.701	18.391	RPL5P4	ribosomal protein L5 pseudogene 4 [Source:HGNC Symbol;Acc:HGNC:36095]	processed_pseudogene	1	35350722	35351607	1
ENSG00000229996	ENSG00000229996	0.286888	-0.586422	2.96629	-0.197695	0.843283	NA	2.91917	0	0	0	0	0	0	0	0	0	1.71169	0	0	0	0.655011	1.31256	0	0	0	0	0	0	0	ENSG00000229996		antisense_RNA	2	241010045	241010744	-1
ENSG00000229999	ENSG00000229999	0.0482067	-0.105518	4.16452	-0.0253374	0.979786	NA	0	0	0	0	0	0	0	0	0	0	0	0	0	0	0	0	0	1.10875	0	0	0	0	0	ENSG00000229999		antisense_RNA	22	40372664	40388290	-1
ENSG00000230001	ENSG00000230001	0.372106	2.30983	4.12394	0.560103	0.575409	NA	0	0	0	0	0	0	0	0	0	0	8.55845	0	0	0	0	0	0	0	0	0	0	0	0	ENSG00000230001		sense_intronic	9	4070906	4071884	-1
ENSG00000230002	ENSG00000230002	2.30758	3.06083	1.08897	2.81077	0.00494238	0.0250235	0	3.15745	1.71517	0	0	0	2.71931	3.28323	12.1241	9.2708	5.13507	6.80776	2.61267	0	0	0.43752	1.10099	1.10875	2.80281	0.798722	0	0	0	ALMS1-IT1	ALMS1 intronic transcript 1 [Source:HGNC Symbol;Acc:HGNC:41305]	sense_intronic	2	73456764	73459484	1
ENSG00000230006	ENSG00000230006	2.76851	-2.29811	1.20694	-1.90408	0.0568999	0.167779	0	0	5.14553	0	1.57713	1.35073	0	0	0	0	0	0	11.757	6.11578	8.51515	8.31289	7.70694	4.98939	0	4.79233	1.88037	0	1.53258	ANKRD36BP2	ankyrin repeat domain 36B pseudogene 2 [Source:HGNC Symbol;Acc:HGNC:33607]	transcribed_unprocessed_pseudogene	2	88765807	88806612	1
ENSG00000230013	ENSG00000230013	0.941089	0.553146	1.53671	0.359956	0.71888	NA	0	4.73617	0	0	0	0	5.43863	0	1.34712	0	0	0	2.61267	1.35906	0.655011	0	1.10099	0.554377	2.10211	0.798722	0.940183	0	0	CT70		lincRNA	9	104990796	104991781	-1
ENSG00000230015	ENSG00000230015	0.242408	1.28407	2.71185	0.473503	0.635855	NA	0	0	0	0	0	0	0	1.09441	2.69424	0	0	0	0	0	0	0.43752	0.550496	0	0	0.798722	0	0	0	LOC100506929		lincRNA	1	240739419	240739853	-1
ENSG00000230018	ENSG00000230018	1.01933	0.869674	1.60096	0.543219	0.586979	NA	0	0	0	1.66213	0	0	0	0	2.69424	1.54513	0	0	1.30633	0	4.58508	0.43752	0.275248	0	1.40141	1.59745	5.6411	0	2.29887	PPIAP39	peptidylprolyl isomerase A pseudogene 39 [Source:HGNC Symbol;Acc:HGNC:53663]	processed_pseudogene	10	113482616	113483113	1
ENSG00000230020	ENSG00000230020	0.221992	1.53422	4.15375	0.369357	0.711862	NA	0	0	0	0	0	0	0	0	0	0	0	5.10582	0	0	0	0	0	0	0	0	0	0	0	NHS-AS1	NHS antisense RNA 1 [Source:HGNC Symbol;Acc:HGNC:40403]	antisense_RNA	X	17552349	17557387	-1
ENSG00000230021	ENSG00000230021	0.289006	-0.105486	3.00261	-0.0351314	0.971975	NA	0	0	0	0	0	0	0	0	0	0	0	0	0	0	0	0.43752	0.825744	0	3.50352	0	1.88037	0	0	LOC101928626		transcribed_processed_pseudogene	1	586071	827796	-1
ENSG00000230026	ENSG00000230026	1.53359	0.826126	1.13796	0.72597	0.467857	0.674598	4.37875	0	1.71517	0	0	0	5.43863	3.28323	0	0	0	1.70194	1.30633	1.35906	2.62005	3.50016	3.02773	2.21751	1.40141	1.59745	0	1.72508	0	ENSG00000230026		processed_pseudogene	1	235361153	235362540	1
ENSG00000230037	ENSG00000230037	1.5713	-0.152504	0.985667	-0.154722	0.877041	0.942937	1.45958	0	3.43035	3.32426	1.57713	1.35073	4.07897	2.18882	0	0	0	3.40388	0	1.35906	1.96503	1.31256	0.825744	0	0.700704	2.39617	1.88037	2.58762	2.29887	ENSG00000230037	ubiquitin B pseudogene 1 [Source:HGNC Symbol;Acc:HGNC:12464]	processed_pseudogene	2	136329441	136329913	-1
ENSG00000230039	ENSG00000230039	0.0239346	-0.105515	4.16452	-0.0253366	0.979787	NA	0	0	0	0	0	0	0	0	0	0	0	0	0	0	0	0	0.550496	0	0	0	0	0	0	ENSG00000230039		processed_pseudogene	X	65821255	65822249	-1
ENSG00000230040	ENSG00000230040	0.0990361	-0.586367	4.16452	-0.1408	0.888027	NA	0	0	0	0	1.57713	0	0	0	0	0	0	0	0	0	0	0	0	0	0.700704	0	0	0	0	LINC00364	long intergenic non-protein coding RNA 364 [Source:HGNC Symbol;Acc:HGNC:42686]	lincRNA	13	67372387	67379976	1
ENSG00000230042	ENSG00000230042	12.9833	-0.390528	0.412246	-0.947317	0.343477	0.564812	5.83834	29.9958	8.57588	19.9456	7.88564	6.75367	6.79828	9.84968	10.777	21.6319	1.71169	8.50969	14.3697	14.2702	9.17016	14.4382	11.8357	11.0875	13.3134	18.3706	18.8037	15.5257	19.1573	AK3P3	adenylate kinase 3 pseudogene 3 [Source:HGNC Symbol;Acc:HGNC:39062]	processed_pseudogene	7	23129178	23129841	1
ENSG00000230043	ENSG00000230043	3.666	-0.698226	0.658425	-1.06045	0.28894	0.508122	2.91917	1.57872	3.43035	4.98639	7.88564	6.75367	2.71931	2.18882	4.04136	4.6354	1.71169	1.70194	2.61267	4.75672	1.96503	6.12529	1.92674	4.98939	2.10211	3.99361	5.6411	2.58762	3.06516	ENSG00000230043	thymosin beta 4, X-linked pseudogene 6 [Source:HGNC Symbol;Acc:HGNC:11888]	processed_pseudogene	20	50840615	50840749	-1
ENSG00000230046	ENSG00000230046	0.0360706	-0.105516	4.16452	-0.0253369	0.979786	NA	0	0	0	0	0	0	0	0	0	0	0	0	0	0	0	0	0.275248	0.554377	0	0	0	0	0	ENSG00000230046	BIRC6 antisense RNA 1 [Source:HGNC Symbol;Acc:HGNC:40641]	antisense_RNA	2	32377631	32379599	-1
ENSG00000230062	ENSG00000230062	0.0666056	0.375365	4.16452	0.090134	0.928181	NA	0	0	0	0	0	0	0	1.09441	0	0	0	0	0	0	0	0.43752	0	0	0	0	0	0	0	ANKRD66	ankyrin repeat domain 66 [Source:HGNC Symbol;Acc:HGNC:44669]	protein_coding	6	46746917	46759506	1
ENSG00000230064	ENSG00000230064	0.0865023	-0.105531	4.16452	-0.0253404	0.979784	NA	0	0	0	0	0	0	0	0	0	0	0	0	0	0.679531	1.31002	0	0	0	0	0	0	0	0	RPL21P81		processed_pseudogene	9	133338990	133339465	1
ENSG00000230067	ENSG00000230067	2.17446	0.860399	0.989423	0.869597	0.384521	0.603032	2.91917	3.15745	0	0	0	2.70147	1.35966	0	1.34712	9.2708	0	5.10582	0.653167	2.03859	0.655011	3.93768	2.75248	3.32626	2.80281	3.19489	0	1.72508	3.06516	ENSG00000230067	heat shock protein family D (Hsp60) member 1 pseudogene 6 [Source:HGNC Symbol;Acc:HGNC:5267]	transcribed_processed_pseudogene	3	36767117	36784167	-1
ENSG00000230068	ENSG00000230068	2.20828	-0.688259	0.941859	-0.730745	0.464935	0.672304	8.75751	11.0511	0	0	0	0	4.07897	3.28323	1.34712	1.54513	0	1.70194	3.26583	0.679531	1.96503	2.1876	2.20198	0.554377	0.700704	3.19489	1.88037	0.862541	1.53258	ENSG00000230068	CDC42 intronic transcript 1 [Source:HGNC Symbol;Acc:HGNC:41317]	sense_intronic	1	22059197	22064199	1
ENSG00000230069	ENSG00000230069	10.3213	-0.66898	0.522992	-1.27914	0.200847	0.404455	2.91917	11.0511	10.2911	11.6349	9.46276	6.75367	1.35966	3.28323	4.04136	0	5.13507	20.4233	13.7165	10.8725	7.20512	17.5008	15.1386	21.0663	9.10915	10.3834	12.2224	14.6632	19.1573	LRRC37A15P	leucine rich repeat containing 37 member A15, pseudogene [Source:HGNC Symbol;Acc:HGNC:43819]	processed_pseudogene	4	102727274	102730721	-1
ENSG00000230071	ENSG00000230071	5.92367	-0.926111	0.492719	-1.87959	0.0601636	0.174671	8.75751	14.2085	13.7214	4.98639	11.0399	8.1044	2.71931	2.18882	5.38848	13.9062	3.42338	5.10582	3.26583	3.39766	6.55011	4.81273	3.30297	4.43501	2.80281	2.39617	2.82055	4.3127	4.59775	RPL4P6	ribosomal protein L4 pseudogene 6 [Source:HGNC Symbol;Acc:HGNC:35611]	processed_pseudogene	22	40586700	40588003	-1
ENSG00000230074	ENSG00000230074	35.3076	0.440026	0.265749	1.6558	0.0977627	0.247128	30.6513	42.6256	29.158	43.2154	29.9654	22.9625	81.5794	48.154	18.8597	43.2637	27.387	47.6543	34.6178	49.6058	29.4755	35.8767	35.2317	27.7188	21.0211	28.754	31.026	24.1511	29.1191	ENSG00000230074		antisense_RNA	9	34665665	34681298	1
ENSG00000230076	ENSG00000230076	1.65061	-2.25581	1.22886	-1.8357	0.0664024	0.188293	8.75751	1.57872	0	0	0	0	1.35966	0	0	0	0	0	0.653167	2.03859	3.93007	3.93768	3.02773	2.77188	0.700704	1.59745	2.82055	1.72508	3.06516	RPL10P6	ribosomal protein L10 pseudogene 6 [Source:HGNC Symbol;Acc:HGNC:52343]	processed_pseudogene	2	214847128	214847445	1
ENSG00000230077	ENSG00000230077	0.0380453	-0.105518	4.16452	-0.0253374	0.979786	NA	0	0	0	0	0	0	0	0	0	0	0	0	0	0	0	0.875041	0	0	0	0	0	0	0	MTAPP2	methylthioadenosine phosphorylase pseudogene 2 [Source:HGNC Symbol;Acc:HGNC:42443]	processed_pseudogene	3	189969030	189969861	-1
ENSG00000230081	ENSG00000230081	0.0239346	-0.105515	4.16452	-0.0253366	0.979787	NA	0	0	0	0	0	0	0	0	0	0	0	0	0	0	0	0	0.550496	0	0	0	0	0	0	HSPE1P28	heat shock protein family E (Hsp10) member 1 pseudogene 28 [Source:HGNC Symbol;Acc:HGNC:49347]	processed_pseudogene	9	112280978	112281335	-1
ENSG00000230082	ENSG00000230082	3.02828	0.487802	0.838743	0.581588	0.560844	0.745964	4.37875	4.73617	1.71517	0	4.73138	1.35073	1.35966	1.09441	1.34712	15.4513	0	5.10582	3.26583	2.71813	0	3.06264	3.02773	4.98939	2.10211	3.19489	0.940183	4.3127	0.766291	PRRT3-AS1	PRRT3 antisense RNA 1 [Source:HGNC Symbol;Acc:HGNC:41151]	antisense_RNA	3	9947404	9954787	1
ENSG00000230084	ENSG00000230084	2.32433	1.0932	1.01619	1.07578	0.282024	0.500366	0	1.57872	0	1.66213	0	2.70147	1.35966	0	5.38848	1.54513	3.42338	1.70194	2.61267	2.03859	5.8951	2.1876	4.12872	4.98939	4.90493	2.39617	1.88037	0	3.06516	ENSG00000230084		antisense_RNA	3	42601963	42654388	-1
ENSG00000230090	ENSG00000230090	24.1102	0.484587	0.297147	1.6308	0.102932	0.256595	20.4342	36.3107	22.2973	18.2834	12.617	27.0147	16.3159	27.3602	26.9424	37.0832	51.3507	35.7407	28.7393	24.4631	26.8555	23.1886	18.9921	15.5225	17.5176	21.5655	7.52146	14.6632	23.755	ENSG00000230090		processed_transcript	2	5618327	5691118	-1
ENSG00000230091	ENSG00000230091	35.6491	-0.220615	0.265711	-0.830283	0.406379	0.621759	36.4896	31.5745	29.158	31.5805	47.3138	52.6786	36.7107	41.5875	35.0251	6.18053	46.2156	30.6349	39.8432	27.1812	34.7156	38.9393	33.305	35.4801	30.1303	26.3578	57.3511	36.2267	35.2494	ENSG00000230091	TMEM254 antisense RNA 1 [Source:HGNC Symbol;Acc:HGNC:27340]	antisense_RNA	10	80046860	80078912	-1
ENSG00000230092	ENSG00000230092	8.06867	-0.00469804	0.555073	-0.00846383	0.993247	0.996914	0	4.73617	3.43035	11.6349	22.0798	12.1566	12.2369	7.66086	13.4712	1.54513	18.8286	0	5.8785	5.43625	4.58508	6.56281	6.05545	7.76127	4.20422	8.78594	11.2822	10.3505	6.89662	ENSG00000230092		transcribed_unprocessed_pseudogene	1	800879	817712	-1
ENSG00000230101	ENSG00000230101	0.126295	0.856247	4.16452	0.205605	0.837099	NA	0	0	0	0	0	0	1.35966	0	0	1.54513	0	0	0	0	0	0	0	0	0	0	0	0	0	ENSG00000230101	tubulin beta 3 class III pseudogene 2 [Source:HGNC Symbol;Acc:HGNC:42181]	processed_pseudogene	7	134734898	134735129	-1
ENSG00000230102	ENSG00000230102	0.571871	-2.6443	1.93467	-1.36679	0.171691	NA	0	0	0	1.66213	0	8.1044	0	0	0	0	0	0	0.653167	0.679531	0	0	0	0.554377	0.700704	0.798722	0	0	0	LINC02028	long intergenic non-protein coding RNA 2028 [Source:HGNC Symbol;Acc:HGNC:27718]	processed_transcript	3	194005259	194070970	-1
ENSG00000230104	ENSG00000230104	1.42996	0.645486	1.19743	0.53906	0.589845	0.766245	1.45958	0	0	0	4.73138	1.35073	2.71931	1.09441	0	0	5.13507	3.40388	2.61267	0.679531	0.655011	1.75008	0	1.66313	0	0	0.940183	0.862541	3.83146	ENSG00000230104		processed_pseudogene	2	172674212	172674898	-1
ENSG00000230105	ENSG00000230105	5.51688	0.734454	0.667769	1.09986	0.271392	0.488687	2.91917	7.89362	3.43035	3.32426	3.15426	4.0522	10.8773	3.28323	0	12.3611	13.6935	1.70194	3.919	4.07719	10.4802	10.063	1.92674	2.21751	3.50352	3.19489	3.76073	8.62541	8.4292	ENSG00000230105		lincRNA	X	56618391	56624458	1
ENSG00000230107	ENSG00000230107	5.40462	1.19579	0.658763	1.81521	0.0694914	0.194515	2.91917	1.57872	3.43035	3.32426	3.15426	1.35073	0	6.56645	6.7356	15.4513	3.42338	3.40388	5.22533	13.5906	3.93007	6.12529	6.60595	9.4244	4.90493	3.99361	4.70091	6.03778	8.4292	ENSG00000230107		lincRNA	22	42438023	42446195	1
ENSG00000230116	ENSG00000230116	0.078672	-0.105503	4.16452	-0.0253338	0.979789	NA	0	0	0	0	0	0	0	0	0	0	0	0	0	0	0	0	0	1.10875	0.700704	0	0	0	0	RPS3AP11		processed_pseudogene	1	42491739	42492493	1
ENSG00000230119	ENSG00000230119	0.0403659	-0.105516	4.16452	-0.0253369	0.979786	NA	0	0	0	0	0	0	0	0	0	0	0	0	0.653167	0	0	0	0.275248	0	0	0	0	0	0	ENSG00000230119		processed_pseudogene	3	33190233	33190328	-1
ENSG00000230124	ENSG00000230124	1439.16	-0.0736884	0.0431144	-1.70913	0.0874262	0.228367	1453.75	1400.33	1428.74	1357.96	1381.56	1483.11	1404.53	1311.1	1383.49	1288.64	1388.18	1312.19	1470.93	1401.19	1482.95	1352.81	1393.31	1379.29	1622.13	1540.73	1685.75	1635.38	1542.54	ACBD6	acyl-CoA binding domain containing 6 [Source:HGNC Symbol;Acc:HGNC:23339]	protein_coding	1	180269653	180502954	-1
ENSG00000230125	ENSG00000230125	0.0897188	-0.105532	4.16452	-0.0253408	0.979783	NA	0	0	0	0	0	0	0	0	0	0	0	0	0	0.679531	0	0	0.275248	1.10875	0	0	0	0	0	EEF1A1P39	eukaryotic translation elongation factor 1 alpha 1 pseudogene 39 [Source:HGNC Symbol;Acc:HGNC:37917]	processed_pseudogene	10	30301823	30302072	-1
ENSG00000230126	ENSG00000230126	0.625811	0.692199	1.71202	0.404316	0.68598	NA	2.91917	0	0	0	0	0	4.07897	1.09441	0	0	0	0	0.653167	0	0	0	1.10099	0.554377	0	1.59745	0	0.862541	1.53258	FGF12-AS2	FGF12 antisense RNA 2 [Source:HGNC Symbol;Acc:HGNC:40235]	antisense_RNA	3	192515022	192516573	1
ENSG00000230131	ENSG00000230131	0.808818	0.375376	1.54724	0.24261	0.808307	NA	0	0	0	0	0	0	0	0	0	1.54513	0	0	0.653167	2.03859	0	5.25024	0.825744	0.554377	2.80281	1.59745	0.940183	0.862541	1.53258	ENSG00000230131		lincRNA	10	123356450	123517708	1
ENSG00000230133	ENSG00000230133	0.244754	-1.83124	4.00209	-0.457571	0.647261	NA	0	0	0	0	1.57713	4.0522	0	0	0	0	0	0	0	0	0	0	0	0	0	0	0	0	0	LINC01721	long intergenic non-protein coding RNA 1721 [Source:HGNC Symbol;Acc:HGNC:52508]	lincRNA	20	24199767	24224588	1
ENSG00000230140	ENSG00000230140	0.0920446	-0.586367	4.16452	-0.1408	0.888027	NA	0	0	0	0	0	1.35073	0	0	0	0	0	0	0	0	0	0	0	0	0	0	0	0	0.766291	ENSG00000230140		antisense_RNA	2	100972648	100977161	-1
ENSG00000230146	ENSG00000230146	0.725607	-0.0657218	1.68774	-0.0389406	0.968938	NA	0	0	3.43035	0	1.57713	0	0	0	0	1.54513	0	3.40388	0	0.679531	0.655011	0.43752	0	2.21751	0	0	1.88037	0.862541	0	ENSG00000230146	selenophosphate synthetase 1 pseudogene 4 [Source:HGNC Symbol;Acc:HGNC:42169]	processed_pseudogene	X	73769248	73770423	1
ENSG00000230147	ENSG00000230147	0.138012	-0.105519	4.16355	-0.0253435	0.979781	NA	0	0	0	0	0	0	0	0	0	0	0	0	0	1.35906	0	0.875041	0	0	0	0	0.940183	0	0	ENSG00000230147		processed_pseudogene	9	91169585	91170045	-1
ENSG00000230148	ENSG00000230148	12.9255	-2.17369	0.427307	-5.08694	3.6388e-07	5.75828e-06	42.328	37.8894	20.5821	19.9456	66.2394	32.4176	2.71931	6.56645	12.1241	13.9062	5.13507	8.50969	1.9595	3.39766	0.655011	0.43752	0.825744	1.10875	4.90493	1.59745	7.52146	3.45016	3.06516	HOXB-AS1	HOXB cluster antisense RNA 1 [Source:HGNC Symbol;Acc:HGNC:43744]	antisense_RNA	17	48543551	48551250	1
ENSG00000230149	ENSG00000230149	2.50085	0.147856	0.845385	0.174898	0.86116	0.93425	5.83834	6.3149	0	0	3.15426	1.35073	1.35966	2.18882	6.7356	0	1.71169	6.80776	1.9595	0	1.96503	0.875041	4.40397	3.32626	1.40141	2.39617	0.940183	1.72508	3.06516	ENSG00000230149		antisense_RNA	22	38734730	38738990	1
ENSG00000230154	ENSG00000230154	0.19637	-1.06728	4.16452	-0.256279	0.797735	NA	0	3.15745	0	0	0	0	0	0	0	0	0	0	0	1.35906	0	0	0	0	0	0	0	0	0	ENSG00000230154		processed_pseudogene	2	11308025	11308941	1
ENSG00000230156	ENSG00000230156	0.150895	-0.105523	3.46814	-0.0304265	0.975727	NA	0	0	0	0	0	0	0	0	0	0	0	0	0	0	0	0.875041	1.10099	0.554377	0	0	0.940183	0	0	LINC00443	long intergenic non-protein coding RNA 443 [Source:HGNC Symbol;Acc:HGNC:42780]	lincRNA	13	106653916	106672163	1
ENSG00000230162	ENSG00000230162	2.14313	0.0951292	1.03358	0.0920386	0.926667	0.967796	1.45958	7.89362	0	3.32426	0	0	2.71931	5.47204	0	4.6354	0	0	0	2.71813	2.62005	3.50016	1.92674	0	2.10211	3.19489	1.88037	4.3127	1.53258	CT45A11P	cancer/testis antigen family 45 member A11, pseudogene [Source:HGNC Symbol;Acc:HGNC:51336]	unprocessed_pseudogene	X	135942478	135947139	-1
ENSG00000230170	ENSG00000230170	0.354542	0.715484	2.09525	0.341478	0.732743	NA	0	0	1.71517	0	0	0	0	3.28323	0	0	0	0	0	0.679531	0.655011	0.43752	0.275248	1.10875	0	0	0	0	0	ENSG00000230170	heterogeneous nuclear ribonucleoprotein A1 pseudogene 28 [Source:HGNC Symbol;Acc:HGNC:39546]	processed_pseudogene	X	119220782	119221742	1
ENSG00000230173	ENSG00000230173	0.066634	-0.10547	4.16452	-0.0253259	0.979795	NA	0	0	0	0	0	0	0	0	0	0	0	0	0	0	0	0	0	0	0	0	0	0	1.53258	LINC01790	long intergenic non-protein coding RNA 1790 [Source:HGNC Symbol;Acc:HGNC:52579]	lincRNA	2	194730595	194761435	1
ENSG00000230175	ENSG00000230175	0.245211	-1.0673	2.42536	-0.44006	0.659894	NA	0	1.57872	0	0	0	1.35073	0	0	0	0	0	0	0.653167	0.679531	0	0.43752	0	0	0	0	0.940183	0	0	RPS13P1		processed_pseudogene	1	165671256	165671725	1
ENSG00000230176	ENSG00000230176	0.433158	0.375379	1.66251	0.225791	0.821364	NA	0	0	0	0	0	0	0	1.09441	0	0	0	0	0.653167	0.679531	0	0	0.825744	1.10875	0.700704	0.798722	0.940183	0.862541	2.29887	LINC01433	long intergenic non-protein coding RNA 1433 [Source:HGNC Symbol;Acc:HGNC:50746]	antisense_RNA	20	4193065	4195943	1
ENSG00000230177	ENSG00000230177	23.6536	-0.312359	0.313671	-0.995817	0.319339	0.54052	13.1363	11.0511	15.4366	29.9183	26.8112	31.0669	24.4738	20.7938	14.8183	9.2708	22.252	10.2116	28.7393	21.0655	23.5804	21.876	26.4238	18.2944	45.5457	47.1246	23.5046	31.0515	27.5865	ENSG00000230177		antisense_RNA	6	111277932	111278742	1
ENSG00000230180	ENSG00000230180	0.0474212	-0.105518	4.16452	-0.0253374	0.979786	NA	0	0	0	0	0	0	0	0	0	0	0	0	0.653167	0	0	0.43752	0	0	0	0	0	0	0	RPL12P49	ribosomal protein L12 pseudogene 49 [Source:HGNC Symbol;Acc:HGNC:51941]	processed_pseudogene	X	16803233	16803353	1
ENSG00000230183	ENSG00000230183	0.45048	0.375378	2.10187	0.178592	0.858258	NA	0	0	0	1.66213	0	0	0	2.18882	0	0	0	0	0	1.35906	1.31002	0	0	0	2.10211	0.798722	0.940183	0	0	ENSG00000230183	CCR4-NOT transcription complex subunit 6-like pseudogene 1 [Source:HGNC Symbol;Acc:HGNC:32355]	processed_pseudogene	15	56005715	56007176	-1
ENSG00000230184	ENSG00000230184	1.05351	-2.9914	1.74289	-1.71635	0.0860989	NA	17.515	0	0	0	0	0	0	0	0	0	0	1.70194	0.653167	0	0	0.43752	0.550496	1.10875	1.40141	0	0	0.862541	0	ENSG00000230184	SMYD3 intronic transcript 1 [Source:HGNC Symbol;Acc:HGNC:41406]	sense_intronic	1	246321663	246322438	-1
ENSG00000230185	ENSG00000230185	23.2052	0.201412	0.301129	0.668854	0.503588	0.70213	33.5705	9.47235	18.8669	21.6077	28.3883	13.5073	28.5528	26.2658	14.8183	16.9965	22.252	35.7407	21.5545	27.8608	27.5105	15.7507	20.0931	21.0663	22.4225	27.9553	17.8635	23.2886	38.3146	ENSG00000230185	chromosome 9 open reading frame 147 [Source:HGNC Symbol;Acc:HGNC:31438]	antisense_RNA	9	112433816	112487204	-1
ENSG00000230188	ENSG00000230188	2.32996	0.0025476	1.04513	0.00243759	0.998055	0.999118	0	6.3149	0	3.32426	0	6.75367	1.35966	1.09441	2.69424	0	11.9818	0	0	0	0.655011	2.62512	3.02773	3.88064	0.700704	3.19489	2.82055	0.862541	2.29887	RPL21P83		processed_pseudogene	9	37490421	37490893	-1
ENSG00000230189	ENSG00000230189	27.1832	0.0720592	0.304876	0.236356	0.813157	0.906686	13.1363	33.1532	25.7276	29.9183	14.1942	10.8059	20.3949	37.2099	22.9011	15.4513	13.6935	18.7213	31.352	16.3087	32.0956	26.6887	32.4793	25.5013	39.2394	47.1246	29.1457	50.8899	39.0809	ENSG00000230189		transcribed_unprocessed_pseudogene	7	66427949	66453634	-1
ENSG00000230190	ENSG00000230190	2.77942	-2.19677	1.03348	-2.12561	0.033536	0.112699	8.75751	4.73617	3.43035	0	0	2.70147	0	0	1.34712	0	1.71169	1.70194	3.919	0	2.62005	4.3752	3.85347	2.21751	4.90493	3.19489	5.6411	3.45016	5.36404	LOC105375556		sense_intronic	7	147671711	147673143	1
ENSG00000230199	ENSG00000230199	0.0544	-0.1055	4.16452	-0.025333	0.979789	NA	0	0	0	0	0	0	0	0	0	0	0	0	0	0	0	0	0.550496	0	0.700704	0	0	0	0	ENSG00000230199		processed_pseudogene	1	242975005	242975084	1
ENSG00000230202	ENSG00000230202	35.0613	0.322088	0.228531	1.40939	0.158721	0.345299	20.4342	39.4681	22.2973	26.5941	37.8511	28.3654	43.509	29.549	35.0251	47.8991	35.9455	27.231	44.4153	50.2853	37.9907	42.4395	31.3783	38.8064	28.0282	34.3451	33.8466	29.3264	41.3797	ENSG00000230202		processed_pseudogene	6	117998975	117999448	1
ENSG00000230203	ENSG00000230203	0.20791	-0.586402	2.80658	-0.208939	0.834496	NA	0	0	0	1.66213	0	0	0	0	0	0	0	0	0.653167	0	0	0	0.825744	0	0.700704	0	0.940183	0	0	LOC646216		processed_pseudogene	22	26422071	26423193	-1
ENSG00000230204	ENSG00000230204	0.595768	0.349253	1.51733	0.230176	0.817955	NA	0	0	1.71517	0	1.57713	0	1.35966	1.09441	0	1.54513	0	0	1.30633	0	0	0.875041	0.275248	0.554377	0	1.59745	0.940183	0.862541	0	ENSG00000230204	ferritin heavy chain 1 pseudogene 5 [Source:HGNC Symbol;Acc:HGNC:3996]	processed_pseudogene	6	50912712	50913256	-1
ENSG00000230207	ENSG00000230207	8.96054	0.236053	0.458087	0.515301	0.606343	0.777781	10.2171	4.73617	3.43035	8.31065	12.617	5.40294	5.43863	12.0385	4.04136	7.72567	13.6935	10.2116	8.49117	6.11578	15.7203	7.87537	9.35843	17.1857	12.6127	6.38978	7.52146	7.76287	9.19549	RPL4P5	ribosomal protein L4 pseudogene 5 [Source:HGNC Symbol;Acc:HGNC:35699]	processed_pseudogene	9	7477045	7478320	-1
ENSG00000230212	ENSG00000230212	0.0858189	-0.105503	4.16452	-0.0253338	0.979789	NA	0	0	0	0	0	0	0	0	0	0	0	0	0.653167	0	0	0	0	0.554377	0	0	0	0	0.766291	CBR1-AS1		sense_intronic	21	36069642	36126640	-1
ENSG00000230214	ENSG00000230214	0.0694541	-0.10547	4.16452	-0.0253259	0.979795	NA	0	0	0	0	0	0	0	0	0	0	0	0	0	0	0	0	0	0	0	1.59745	0	0	0	FTLP18	ferritin light chain pseudogene 18 [Source:HGNC Symbol;Acc:HGNC:37968]	processed_pseudogene	1	36630335	36630857	1
ENSG00000230215	ENSG00000230215	0.0524133	-0.105521	4.16452	-0.0253381	0.979785	NA	0	0	0	0	0	0	0	0	0	0	0	0	0	0	0.655011	0	0.550496	0	0	0	0	0	0	LINC01840	long intergenic non-protein coding RNA 1840 [Source:HGNC Symbol;Acc:HGNC:40209]	antisense_RNA	3	184546714	184556918	-1
ENSG00000230216	ENSG00000230216	0.567142	0.401309	2.0267	0.198011	0.843036	NA	0	0	3.43035	0	0	0	2.71931	0	0	0	1.71169	0	0	1.35906	2.62005	0.43752	0	0	0	0	0	0	0.766291	ENSG00000230216	heat shock protein family B (small) member 1 pseudogene 2 [Source:HGNC Symbol;Acc:HGNC:5252]	processed_pseudogene	X	49233956	49234501	-1
ENSG00000230223	ENSG00000230223	4.10273	-0.563413	0.737591	-0.763855	0.444954	0.655253	5.83834	0	0	9.97278	1.57713	6.75367	0	0	2.69424	1.54513	10.2701	3.40388	3.919	3.39766	5.8951	3.50016	7.70694	4.98939	2.80281	3.99361	4.70091	6.03778	5.36404	ENSG00000230223	ATXN8 opposite strand (non-protein coding) [Source:HGNC Symbol;Acc:HGNC:10561]	antisense_RNA	13	70107213	70139429	1
ENSG00000230224	ENSG00000230224	0.230498	-0.586405	3.51732	-0.166719	0.867591	NA	0	0	0	3.32426	0	0	0	0	0	0	0	1.70194	0	0	0	0	0.275248	0	0	0	0	0	0	PHB1P9	prohibitin pseudogene 9 [Source:HGNC Symbol;Acc:HGNC:39288]	processed_pseudogene	10	100248271	100249095	1
ENSG00000230225	ENSG00000230225	0.376037	-2.26897	2.40736	-0.942514	0.345929	NA	0	1.57872	0	0	4.73138	1.35073	0	0	0	0	0	0	0	0	0	0.43752	0.550496	0	0	0	0	0	0	MTND5P14	mitochondrially encoded NADH:ubiquinone oxidoreductase core subunit 5 pseudogene 14 [Source:HGNC Symbol;Acc:HGNC:42276]	unprocessed_pseudogene	9	5109496	5110762	1
ENSG00000230226	ENSG00000230226	0.365577	1.51147	3.28576	0.460005	0.645513	NA	0	0	0	0	0	0	0	0	0	0	5.13507	0	0.653167	0	2.62005	0	0	0	0	0	0	0	0	ENSG00000230226		antisense_RNA	20	63502287	63505111	1
ENSG00000230228	ENSG00000230228	0.273295	-1.06731	2.36469	-0.451353	0.651735	NA	0	0	1.71517	1.66213	0	0	0	0	0	0	0	0	0	0	0	1.31256	0.275248	0.554377	0	0	0	0	0.766291	H3P1		processed_pseudogene	1	23949016	23949383	-1
ENSG00000230231	ENSG00000230231	0.463428	-1.94516	4.12084	-0.472029	0.636906	NA	0	0	3.43035	0	0	2.70147	0	0	0	0	0	0	0	0	0	0	0	0	0	0	3.76073	0	0.766291	FMO7P	flavin containing monooxygenase 7 pseudogene [Source:HGNC Symbol;Acc:HGNC:32208]	unprocessed_pseudogene	1	166474745	166481565	1
ENSG00000230240	ENSG00000230240	0.344535	0.856261	2.31457	0.369944	0.711425	NA	0	0	0	0	0	0	0	0	0	0	0	3.40388	1.30633	0	1.31002	0	0.275248	0	0	0	0	0.862541	0.766291	ENSG00000230240	ribosomal protein L34 pseudogene 19 [Source:HGNC Symbol;Acc:HGNC:36925]	processed_pseudogene	10	31983885	31984554	1
ENSG00000230251	ENSG00000230251	2.14898	0.536304	0.969507	0.553172	0.580146	0.759285	1.45958	0	3.43035	1.66213	1.57713	2.70147	2.71931	1.09441	6.7356	0	0	5.10582	2.61267	0	1.96503	2.1876	1.92674	2.77188	0	5.59106	2.82055	0	3.06516	PHB1P4	prohibitin pseudogene 4 [Source:HGNC Symbol;Acc:HGNC:8916]	processed_pseudogene	2	154286589	154287425	1
ENSG00000230257	ENSG00000230257	0.0840035	-0.105503	4.16452	-0.0253338	0.979789	NA	0	0	0	0	0	0	0	0	0	0	0	0	0	0	0	0.43752	0	0.554377	0	0	0.940183	0	0	NFE4	nuclear factor, erythroid 4 [Source:HGNC Symbol;Acc:HGNC:29902]	protein_coding	7	102973437	102988856	1
ENSG00000230260	ENSG00000230260	0.181578	-0.586422	2.91259	-0.201341	0.840432	NA	1.45958	0	0	0	0	0	0	0	0	0	0	0	0.653167	0.679531	0	0	0.275248	1.10875	0	0	0	0	0	ENSG00000230260		antisense_RNA	1	197437976	197447469	-1
ENSG00000230267	ENSG00000230267	0.0722288	-0.10547	4.16452	-0.0253259	0.979795	NA	0	0	0	0	0	0	0	0	0	0	0	0	0	0	0	0	0	0	0	0.798722	0	0.862541	0	ENSG00000230267	hect domain and RLD 2 pseudogene 4 [Source:HGNC Symbol;Acc:HGNC:4872]	transcribed_unprocessed_pseudogene	16	32103245	32188107	-1
ENSG00000230269	ENSG00000230269	30.5181	0.11424	0.265482	0.430314	0.666967	0.820922	27.7321	34.7319	25.7276	23.2698	15.7713	21.6118	12.2369	28.4546	24.2482	26.2673	37.6572	34.0388	28.0862	45.5286	35.3706	40.2519	30.002	32.7082	23.1232	43.131	31.9662	37.0892	42.9123	LINC02525	long intergenic non-protein coding RNA 2525 [Source:HGNC Symbol;Acc:HGNC:53545]	lincRNA	6	3182744	3195756	-1
ENSG00000230273	ENSG00000230273	0.198215	-0.105514	3.77053	-0.0279838	0.977675	NA	0	0	0	0	0	0	0	0	0	0	0	0	0	0	1.31002	0	1.65149	0	0	1.59745	0	0	0	ENSG00000230273		processed_pseudogene	17	17981192	17981572	-1
ENSG00000230274	ENSG00000230274	0.860061	2.5113	3.44226	0.729548	0.465667	NA	0	0	1.71517	0	0	0	13.5966	0	0	0	0	0	1.9595	0	0	0	0	1.10875	1.40141	0	0	0	0	PGAM1P3	phosphoglycerate mutase 1 pseudogene 3 [Source:HGNC Symbol;Acc:HGNC:42450]	processed_pseudogene	3	40322715	40323279	-1
ENSG00000230276	ENSG00000230276	0.180601	0.375365	4.16452	0.090134	0.928181	NA	1.45958	0	0	0	0	0	0	0	2.69424	0	0	0	0	0	0	0	0	0	0	0	0	0	0	ENSG00000230276		processed_pseudogene	9	29254075	29254426	-1
ENSG00000230280	ENSG00000230280	0.0805381	-0.58639	4.16452	-0.140806	0.888023	NA	0	0	0	0	1.57713	0	0	0	0	0	0	0	0	0	0	0	0.275248	0	0	0	0	0	0	ENSG00000230280	heterogeneous nuclear ribonucleoprotein A1 pseudogene 59 [Source:HGNC Symbol;Acc:HGNC:48789]	processed_pseudogene	1	202911812	202912729	1
ENSG00000230287	ENSG00000230287	0.104459	-0.105536	4.16452	-0.0253417	0.979783	NA	0	0	0	0	0	0	0	0	0	0	0	0	0	0	1.96503	0.43752	0	0	0	0	0	0	0	ENSG00000230287		processed_pseudogene	1	100249090	100249311	1
ENSG00000230289	ENSG00000230289	0.220903	0.85625	3.16561	0.270485	0.786787	NA	0	0	0	0	0	0	0	0	2.69424	0	0	0	0	0	0	1.31256	0.275248	0	0	0.798722	0	0	0	ENSG00000230289		antisense_RNA	9	131516558	131522229	-1
ENSG00000230291	ENSG00000230291	2.80572	0.702533	0.898408	0.781976	0.434229	0.646254	2.91917	1.57872	0	0	4.73138	0	4.07897	4.37763	2.69424	3.09027	0	0	3.26583	4.07719	3.27506	3.50016	1.92674	4.98939	3.50352	0.798722	9.40183	1.72508	4.59775	RPL26P32		processed_pseudogene	12	80102899	80103333	-1
ENSG00000230294	ENSG00000230294	0.494912	0.770945	1.78781	0.431222	0.666307	NA	1.45958	0	0	0	0	0	1.35966	2.18882	0	0	0	0	0.653167	1.35906	0.655011	1.31256	0	0	0	0	0	0.862541	1.53258	ENSG00000230294	long intergenic non-protein coding RNA 2370 [Source:HGNC Symbol;Acc:HGNC:27885]	lincRNA	12	131347470	131367555	1
ENSG00000230295	ENSG00000230295	10.8032	0.279283	0.458656	0.608915	0.542581	0.731725	16.0554	1.57872	22.2973	9.97278	4.73138	9.45514	4.07897	8.75527	17.5126	12.3611	20.5403	15.3174	7.18483	8.15438	13.1002	9.62545	11.8357	9.97878	6.30633	9.58467	12.2224	15.5257	2.29887	ENSG00000230295	general transcription factor IIi pseudogene 23 [Source:HGNC Symbol;Acc:HGNC:51735]	unprocessed_pseudogene	7	66880708	66882981	1
ENSG00000230299	ENSG00000230299	0.13424	0.375353	3.57	0.105141	0.916264	NA	0	0	0	0	0	0	0	0	0	1.54513	0	0	0	0	0	0.43752	0.550496	0.554377	0	0	0	0	0	ENSG00000230299		processed_pseudogene	2	85262144	85262267	-1
ENSG00000230303	ENSG00000230303	5.72703	1.5611	0.708365	2.20381	0.0275377	0.0971707	0	0	12.0062	0	1.57713	2.70147	0	2.18882	9.42984	13.9062	3.42338	18.7213	4.57217	4.75672	4.58508	4.3752	6.05545	4.98939	9.10915	7.98722	6.58128	8.62541	6.13033	LOC102724057		lincRNA	9	85785722	85793480	-1
ENSG00000230305	ENSG00000230305	0.9319	-0.586412	1.51407	-0.387309	0.698527	NA	0	0	0	1.66213	0	0	0	0	0	0	0	0	1.9595	0	1.31002	1.31256	0.550496	2.77188	4.20422	3.19489	1.88037	2.58762	0	ENSG00000230305		unprocessed_pseudogene	7	76524515	76532692	1
ENSG00000230306	ENSG00000230306	3.40793	1.17329	0.891323	1.31635	0.188057	0.387587	0	0	3.43035	3.32426	0	1.35073	0	2.18882	0	7.72567	1.71169	6.80776	7.18483	4.07719	6.55011	6.12529	4.67922	3.88064	2.80281	7.1885	1.88037	5.17524	2.29887	ENSG00000230306	barrier to autointegration factor 1 pseudogene 2 [Source:HGNC Symbol;Acc:HGNC:23426]	processed_pseudogene	10	133344643	133344906	-1
ENSG00000230310	ENSG00000230310	2.84575	0.688775	0.989597	0.696016	0.486419	0.688745	2.91917	0	3.43035	3.32426	4.73138	0	14.9562	1.09441	0	0	3.42338	3.40388	5.22533	0	1.31002	2.62512	2.47723	0.554377	6.30633	1.59745	3.76073	4.3127	0	ENSG00000230310		lincRNA	19	12552597	12553644	1
ENSG00000230311	ENSG00000230311	1.28049	0.28494	1.24378	0.229092	0.818797	0.909658	0	0	1.71517	1.66213	0	1.35073	1.35966	1.09441	1.34712	0	1.71169	0	1.30633	2.03859	1.96503	0.875041	1.65149	2.21751	0.700704	2.39617	3.76073	0	2.29887	ENSG00000230311	TOMM20 pseudogene 4 [Source:HGNC Symbol;Acc:HGNC:50522]	processed_pseudogene	X	73223124	73223558	1
ENSG00000230312	ENSG00000230312	42.492	-0.11299	0.247216	-0.45705	0.647635	0.807388	54.0046	47.3617	29.158	31.5805	44.1596	29.7161	24.4738	31.7379	56.5791	29.3575	30.8104	45.9524	45.7217	29.8994	71.3962	41.5644	42.1129	43.2414	49.0493	47.9233	53.5904	60.3778	37.5483	ENSG00000230312		processed_pseudogene	X	103928099	103929017	1
ENSG00000230313	ENSG00000230313	0.216591	0.375352	2.83082	0.132595	0.894514	NA	0	0	0	0	0	0	0	1.09441	0	0	0	0	0	0	2.62005	0.43752	0.275248	0.554377	0	0	0	0	0	ENSG00000230313	HLA complex group 24 (non-protein coding) [Source:HGNC Symbol;Acc:HGNC:23500]	antisense_RNA	6	33144783	33147767	1
ENSG00000230314	ENSG00000230314	6.6244	0.490046	0.594111	0.82484	0.409462	0.624827	13.1363	3.15745	1.71517	3.32426	0	2.70147	2.71931	10.9441	8.08272	6.18053	1.71169	3.40388	11.1038	7.47485	8.51515	6.56281	6.8812	2.77188	10.5106	12.7796	13.1626	8.62541	6.89662	ELOVL2-AS1	ELOVL2 antisense RNA 1 [Source:HGNC Symbol;Acc:HGNC:44156]	antisense_RNA	6	11043524	11078226	1
ENSG00000230316	ENSG00000230316	201.988	0.147248	0.149426	0.985418	0.324419	0.545436	118.226	137.349	49.7401	142.943	88.3191	81.044	150.922	114.913	105.075	122.066	102.701	85.0969	276.943	258.901	282.31	265.575	253.228	264.438	334.936	357.029	340.346	372.618	341	FEZF1-AS1	FEZF1 antisense RNA 1 [Source:HGNC Symbol;Acc:HGNC:41001]	antisense_RNA	7	122303658	122310077	1
ENSG00000230317	ENSG00000230317	0.222149	0.375377	3.0841	0.121714	0.903126	NA	0	0	1.71517	0	0	0	1.35966	1.09441	0	0	0	0	0	0	0	0	0	0	0	0	0.940183	0	0	LINC01284	long intergenic non-protein coding RNA 1284 [Source:HGNC Symbol;Acc:HGNC:50342]	lincRNA	X	51095844	51171400	-1
ENSG00000230320	ENSG00000230320	0.773116	1.19031	1.56893	0.758671	0.448049	NA	0	0	1.71517	0	1.57713	0	0	1.09441	0	0	5.13507	1.70194	0.653167	0	0	0.875041	1.10099	0	0	2.39617	0	0	1.53258	ENSG00000230320	BEN domain containing 7 pseudogene 1 [Source:HGNC Symbol;Acc:HGNC:51362]	processed_pseudogene	X	102705784	102706240	1
ENSG00000230323	ENSG00000230323	1.66285	1.26304	1.24516	1.01436	0.310409	0.531263	0	0	1.71517	0	0	0	4.07897	0	0	0	1.71169	0	4.57217	2.03859	3.27506	4.3752	1.65149	1.66313	2.10211	2.39617	2.82055	4.3127	1.53258	ENSG00000230323	long intergenic non-protein coding RNA 159 [Source:HGNC Symbol;Acc:HGNC:1285]	lincRNA	21	32080316	32197813	-1
ENSG00000230325	ENSG00000230325	7.86241	-1.14803	0.565832	-2.02892	0.0424666	0.134197	1.45958	14.2085	15.4366	13.297	7.88564	10.8059	1.35966	8.75527	2.69424	0	13.6935	1.70194	7.18483	4.75672	3.93007	7.00033	6.8812	6.09814	11.2113	11.9808	18.8037	8.62541	3.06516	ENSG00000230325		antisense_RNA	1	236540094	236550280	-1
ENSG00000230327	ENSG00000230327	0.463992	-1.58583	2.26487	-0.700183	0.483813	NA	0	0	0	0	4.73138	0	0	0	0	0	0	0	0	0.679531	0	0	0.275248	1.66313	0	1.59745	0	1.72508	0	MTCO1P42	mitochondrially encoded cytochrome c oxidase I pseudogene 42 [Source:HGNC Symbol;Acc:HGNC:52107]	processed_pseudogene	2	50588690	50589415	-1
ENSG00000230328	ENSG00000230328	0.0360706	-0.105516	4.16452	-0.0253369	0.979786	NA	0	0	0	0	0	0	0	0	0	0	0	0	0	0	0	0	0.275248	0.554377	0	0	0	0	0	ENSG00000230328		processed_pseudogene	9	101358932	101361242	1
ENSG00000230330	ENSG00000230330	8.35456	0.670561	0.452364	1.48235	0.138248	0.313821	8.75751	3.15745	8.57588	3.32426	9.46276	10.8059	8.15794	16.4161	4.04136	21.6319	15.4052	5.10582	3.26583	7.47485	4.58508	5.25024	4.95446	4.43501	7.70774	5.59106	13.1626	8.62541	12.2607	ENSG00000230330	high mobility group nucleosomal binding domain 2 pseudogene 3 [Source:HGNC Symbol;Acc:HGNC:33566]	processed_pseudogene	16	26032539	26032811	-1
ENSG00000230333	ENSG00000230333	6.35226	-0.519693	0.652852	-0.796035	0.426012	0.63957	0	1.57872	1.71517	16.6213	7.88564	8.1044	13.5966	4.37763	2.69424	0	1.71169	1.70194	11.1038	7.47485	9.17016	11.3755	9.35843	8.87003	7.70774	1.59745	4.70091	8.62541	6.13033	ENSG00000230333		processed_transcript	7	11180902	11520175	1
ENSG00000230337	ENSG00000230337	8.36161	0.288618	0.493275	0.585106	0.558477	0.744218	13.1363	6.3149	3.43035	1.66213	7.88564	5.40294	8.15794	4.37763	17.5126	6.18053	5.13507	5.10582	9.14433	13.5906	11.1352	7.00033	8.25744	11.6419	4.90493	13.5783	14.1027	7.76287	6.89662	EXOSC10-AS1		antisense_RNA	1	11099675	11102100	1
ENSG00000230358	ENSG00000230358	0.414108	-0.926129	2.72019	-0.340465	0.733506	NA	5.83834	0	0	0	0	0	0	0	2.69424	0	0	0	0	0	0	0.43752	0	0.554377	0	0	0	0	0	SPDYE21	speedy/RINGO cell cycle regulator family member E21, pseudogene [Source:HGNC Symbol;Acc:HGNC:51517]	unprocessed_pseudogene	7	67279778	67286230	1
ENSG00000230359	ENSG00000230359	11.8204	0.406697	0.394149	1.03184	0.302148	0.522834	5.83834	20.5234	13.7214	8.31065	12.617	8.1044	13.5966	17.5105	13.4712	15.4513	5.13507	25.5291	5.8785	10.8725	18.3403	11.8131	9.63368	13.305	10.5106	8.78594	3.76073	6.90032	12.2607	TPI1P2	triosephosphate isomerase 1 pseudogene 2 [Source:HGNC Symbol;Acc:HGNC:38069]	transcribed_processed_pseudogene	7	129055223	129057239	1
ENSG00000230364	ENSG00000230364	0.624027	-0.586423	1.49683	-0.391777	0.695223	NA	0	1.57872	1.71517	0	0	0	0	0	0	0	1.71169	0	1.30633	1.35906	0.655011	2.62512	0.825744	1.10875	0.700704	0	0	0	0.766291	RPL4P3	ribosomal protein L4 pseudogene 3 [Source:HGNC Symbol;Acc:HGNC:35773]	processed_pseudogene	1	171683128	171684438	-1
ENSG00000230365	ENSG00000230365	0.066634	-0.10547	4.16452	-0.0253259	0.979795	NA	0	0	0	0	0	0	0	0	0	0	0	0	0	0	0	0	0	0	0	0	0	0	1.53258	ENSG00000230365		lincRNA	9	11275314	11276314	-1
ENSG00000230366	ENSG00000230366	4.90144	-0.560705	0.751556	-0.746058	0.455632	0.66407	2.91917	18.9447	0	0	3.15426	2.70147	2.71931	3.28323	1.34712	0	3.42338	8.50969	7.838	6.11578	1.31002	7.87537	6.3307	3.88064	7.00704	8.78594	9.40183	2.58762	4.59775	DSCR9	Down syndrome critical region 9 (non-protein coding) [Source:HGNC Symbol;Acc:HGNC:16301]	lincRNA	21	37208503	37221736	1
ENSG00000230368	ENSG00000230368	0.199703	-0.105531	3.79448	-0.0278117	0.977812	NA	0	0	0	0	0	0	0	0	0	0	0	0	0	2.71813	0	0	0	1.10875	0	0	0	0	0.766291	FAM41C	family with sequence similarity 41 member C [Source:HGNC Symbol;Acc:HGNC:27635]	lincRNA	1	868071	876903	-1
ENSG00000230371	ENSG00000230371	0.345735	-0.105493	2.52674	-0.0417505	0.966698	NA	0	0	0	0	0	0	0	0	0	0	0	0	0.653167	0	0	0	0.550496	0	0	0	2.82055	0.862541	3.06516	KARS1P2	lysyl-tRNA synthetase pseudogene 2 [Source:HGNC Symbol;Acc:HGNC:39208]	processed_pseudogene	13	113130416	113132054	1
ENSG00000230373	ENSG00000230373	20.8683	-0.40666	0.324951	-1.25145	0.21077	0.417325	18.9746	17.366	13.7214	13.297	7.88564	25.6639	20.3949	9.84968	9.42984	13.9062	6.84676	13.6155	28.0862	23.1041	20.3054	22.7511	22.8456	24.3926	42.7429	31.1502	38.5475	33.6391	21.4562	GOLGA6L17P	golgin A6 family-like 5, pseudogene [Source:HGNC Symbol;Acc:HGNC:30472]	transcribed_unprocessed_pseudogene	15	84507885	84516814	-1
ENSG00000230383	ENSG00000230383	3.2217	-1.17947	0.704053	-1.67526	0.0938831	0.239982	7.29793	3.15745	8.57588	4.98639	1.57713	4.0522	2.71931	0	2.69424	4.6354	0	3.40388	3.919	4.07719	3.93007	3.50016	2.20198	1.66313	3.50352	2.39617	1.88037	0.862541	3.06516	RPL6P19		processed_pseudogene	7	137721985	137722846	1
ENSG00000230385	ENSG00000230385	1.45433	0.28678	1.36648	0.209869	0.83377	0.918624	0	1.57872	0	1.66213	0	2.70147	0	6.56645	0	0	0	0	5.22533	0	1.96503	1.75008	2.20198	4.43501	0.700704	1.59745	0	0	3.06516	ENSG00000230385		antisense_RNA	2	230908852	230910102	1
ENSG00000230391	ENSG00000230391	0.232664	0.856293	3.56872	0.239944	0.810374	NA	0	0	0	0	0	0	0	2.18882	0	0	0	0	0	0	0	0	0	0	0	2.39617	0	0	0.766291	RPSAP23	ribosomal protein SA pseudogene 23 [Source:HGNC Symbol;Acc:HGNC:36742]	processed_pseudogene	2	115468056	115468938	1
ENSG00000230392	ENSG00000230392	0.471779	-0.586419	1.81125	-0.323764	0.746117	NA	0	0	0	1.66213	0	0	0	0	0	0	0	0	0	1.35906	1.96503	0.875041	2.20198	0.554377	0.700704	0	0	0	1.53258	LOC101928336		lincRNA	X	119291529	119335610	1
ENSG00000230393	ENSG00000230393	10.0378	0.25949	0.386049	0.672169	0.501476	0.700412	13.1363	15.7873	13.7214	14.9592	4.73138	6.75367	13.5966	5.47204	10.777	18.5416	22.252	13.6155	11.1038	8.83391	8.51515	7.00033	5.22971	8.31565	7.00704	5.59106	3.76073	6.03778	6.13033	ENSG00000230393		antisense_RNA	2	100104919	100107504	1
ENSG00000230394	ENSG00000230394	0.622354	-3.16705	4.10805	-0.770938	0.440744	NA	0	6.3149	0	6.64852	0	1.35073	0	0	0	0	0	0	0	0	0	0	0	0	0	0	0	0	0	ENSG00000230394		lincRNA	X	8007378	8018160	1
ENSG00000230395	ENSG00000230395	0.0239346	-0.105515	4.16452	-0.0253366	0.979787	NA	0	0	0	0	0	0	0	0	0	0	0	0	0	0	0	0	0.550496	0	0	0	0	0	0	ANAPC1P3		unprocessed_pseudogene	2	87118534	87120980	-1
ENSG00000230397	ENSG00000230397	1.05202	0.316449	1.19408	0.265015	0.790998	NA	0	0	3.43035	0	0	4.0522	2.71931	3.28323	1.34712	0	0	1.70194	0	0.679531	1.31002	1.31256	0.825744	1.10875	0.700704	0	0	1.72508	0	SPTLC1P1	serine palmitoyltransferase long chain base subunit 1 pseudogene 1 [Source:HGNC Symbol;Acc:HGNC:39668]	transcribed_processed_pseudogene	10	31360955	31361215	1
ENSG00000230398	ENSG00000230398	0.258571	0.375385	2.39898	0.156477	0.875657	NA	0	0	0	0	0	0	0	0	0	0	0	1.70194	0	0	0	0	0.550496	0.554377	1.40141	0.798722	0.940183	0	0	ENSG00000230398	histidine triad nucleotide binding protein 2 pseudogene 1 [Source:HGNC Symbol;Acc:HGNC:50311]	processed_pseudogene	3	2362258	2362738	1
ENSG00000230408	ENSG00000230408	0.872689	-1.01034	1.38502	-0.729479	0.465709	NA	0	1.57872	0	0	4.73138	0	0	0	1.34712	0	0	1.70194	0.653167	0.679531	0.655011	0.875041	1.10099	2.21751	1.40141	1.59745	0	0	1.53258	BZW1-AS1		antisense_RNA	2	200780495	200812170	-1
ENSG00000230409	ENSG00000230409	14.7022	0.123387	0.348556	0.353995	0.723342	0.855995	17.515	20.5234	20.5821	14.9592	22.0798	5.40294	9.5176	26.2658	14.8183	15.4513	23.9637	18.7213	21.5545	12.9111	8.51515	10.5005	11.2852	10.5331	7.00704	12.7796	14.1027	6.90032	12.2607	ENSG00000230409	transcription elongation factor A1 pseudogene 2 [Source:HGNC Symbol;Acc:HGNC:29891]	processed_pseudogene	3	37275693	37276598	1
ENSG00000230411	ENSG00000230411	0.468094	-2.75722	4.1171	-0.6697	0.503049	NA	2.91917	0	5.14553	0	0	2.70147	0	0	0	0	0	0	0	0	0	0	0	0	0	0	0	0	0	OR3D1P	olfactory receptor family 3 subfamily D member 1 pseudogene [Source:HGNC Symbol;Acc:HGNC:25339]	unprocessed_pseudogene	1	247666887	247667841	1
ENSG00000230415	ENSG00000230415	14.2337	0.578668	0.394675	1.46619	0.142597	0.320184	8.75751	6.3149	1.71517	21.6077	6.30851	13.5073	17.6755	9.84968	16.1654	18.5416	5.13507	20.4233	17.6355	12.2316	11.7902	10.938	17.8911	13.305	28.0282	15.9744	14.1027	24.1511	15.3258	ENSG00000230415	long intergenic non-protein coding RNA 1786 [Source:HGNC Symbol;Acc:HGNC:52575]	lincRNA	1	1275223	1280420	1
ENSG00000230417	ENSG00000230417	1.56686	2.07714	1.21673	1.70715	0.0877948	0.229026	0	0	0	0	0	2.70147	1.35966	3.28323	2.69424	1.54513	0	5.10582	0.653167	1.35906	1.96503	2.62512	1.92674	0.554377	7.00704	0	0	1.72508	1.53258	LINC00595	long intergenic non-protein coding RNA 595 [Source:HGNC Symbol;Acc:HGNC:31430]	lincRNA	10	78179185	78551355	1
ENSG00000230423	ENSG00000230423	0.485782	2.70696	4.11351	0.658066	0.510496	NA	0	0	0	0	0	0	0	0	8.08272	3.09027	0	0	0	0	0	0	0	0	0	0	0	0	0	ENSG00000230423		lincRNA	6	170735751	170736545	1
ENSG00000230424	ENSG00000230424	6.66317	-0.366436	0.50491	-0.725745	0.467995	0.674638	10.2171	7.89362	12.0062	1.66213	7.88564	4.0522	8.15794	7.66086	4.04136	6.18053	1.71169	5.10582	1.9595	5.43625	4.58508	7.87537	6.60595	9.97878	8.40844	6.38978	7.52146	9.48795	8.4292	EMC1-AS1		antisense_RNA	1	19210501	19240704	1
ENSG00000230425	ENSG00000230425	0.12692	-1.06726	4.16452	-0.256275	0.797738	NA	2.91917	0	0	0	0	0	0	0	0	0	0	0	0	0	0	0	0	0	0	0	0	0	0	ENSG00000230425	Ras suppressor protein 1 pseudogene 1 [Source:HGNC Symbol;Acc:HGNC:31114]	unprocessed_pseudogene	10	42725857	42737159	1
ENSG00000230426	ENSG00000230426	0.118231	0.856247	4.16452	0.205605	0.837099	NA	0	0	0	0	0	0	2.71931	0	0	0	0	0	0	0	0	0	0	0	0	0	0	0	0	LINC01036	endogenous retrovirus group MER61 member 1 [Source:HGNC Symbol;Acc:HGNC:27919]	lincRNA	1	187641226	187643860	1
ENSG00000230427	ENSG00000230427	0.109067	-0.105467	4.16452	-0.0253251	0.979796	NA	0	0	0	0	0	0	0	0	0	0	0	0	0	0	0	0	0.275248	0	0.700704	0	0	0	1.53258	ALG14-AS1		antisense_RNA	1	95061596	95067545	1
ENSG00000230432	ENSG00000230432	0.783886	1.05259	1.82285	0.577444	0.563639	NA	0	0	3.43035	0	0	0	6.79828	0	0	0	0	0	1.30633	0.679531	0	1.75008	0.825744	0	0	0	0.940183	0	2.29887	ENSG00000230432		antisense_RNA	2	219299002	219304130	1
ENSG00000230435	ENSG00000230435	0.341648	-2.05235	3.21853	-0.637666	0.523691	NA	0	0	0	6.64852	0	0	0	0	0	0	0	0	0	0	0.655011	0	0	0.554377	0	0	0	0	0	ENSG00000230435		antisense_RNA	7	11406955	11414078	1
ENSG00000230437	ENSG00000230437	0.936416	-1.69972	1.83029	-0.928658	0.353066	NA	0	0	0	3.32426	11.0399	0	2.71931	0	0	0	0	1.70194	1.30633	0.679531	0	0	0	0	0	0	0	0	0.766291	ENSG00000230437		lincRNA	20	12305613	12316485	-1
ENSG00000230438	ENSG00000230438	1.35711	0.959044	1.48388	0.646308	0.51808	0.713082	0	1.57872	0	0	0	1.35073	0	3.28323	2.69424	0	0	0	0.653167	2.71813	5.8951	0	0.275248	0	1.40141	0.798722	3.76073	6.03778	0.766291	ENSG00000230438	serpin family B member 9 pseudogene 1 [Source:HGNC Symbol;Acc:HGNC:28590]	lincRNA	6	2854657	2881407	-1
ENSG00000230439	ENSG00000230439	10.5379	0.198201	0.387537	0.511437	0.609045	0.779652	10.2171	14.2085	6.8607	9.97278	17.3484	9.45514	5.43863	10.9441	14.8183	10.8159	23.9637	13.6155	13.7165	8.15438	11.1352	7.00033	7.70694	7.76127	4.20422	5.59106	8.46164	9.48795	11.4944	ENSG00000230439	mig-7 [Source:NCBI gene;Acc:723788]	sense_intronic	1	93752924	93775444	-1
ENSG00000230444	ENSG00000230444	6.64687	-1.63521	0.707977	-2.30969	0.0209052	0.0785326	4.37875	6.3149	6.8607	3.32426	3.15426	6.75367	1.35966	2.18882	0	6.18053	0	0	13.7165	9.51344	14.4102	10.5005	14.5881	7.2069	11.912	9.58467	2.82055	11.213	6.89662	ENSG00000230444	transcription factor A, mitochondrial pseudogene 1 [Source:HGNC Symbol;Acc:HGNC:11636]	processed_pseudogene	7	1614590	1615325	1
ENSG00000230445	ENSG00000230445	81.4672	1.19455	0.205991	5.79905	6.66917e-09	1.45407e-07	36.4896	45.783	24.0125	23.2698	20.5027	17.5595	72.0618	70.0422	68.7031	67.9859	49.639	51.0582	153.494	144.061	164.408	173.258	157.167	154.117	74.2746	79.8722	56.411	63.828	105.748	LRRC37A6P	leucine rich repeat containing 37 member A6, pseudogene [Source:HGNC Symbol;Acc:HGNC:33746]	transcribed_processed_pseudogene	10	27246350	27259455	-1
ENSG00000230448	ENSG00000230448	0.583677	-1.97724	1.65598	-1.19399	0.232481	NA	0	0	0	0	6.30851	0	0	0	0	0	0	0	1.30633	0.679531	1.31002	0.875041	0.825744	0.554377	0	0.798722	0	0	0.766291	LINC00276	long intergenic non-protein coding RNA 276 [Source:HGNC Symbol;Acc:HGNC:38663]	lincRNA	2	13710531	14400963	-1
ENSG00000230449	ENSG00000230449	0.433967	-0.586414	1.67647	-0.349791	0.726495	NA	0	0	0	1.66213	0	0	0	0	0	0	0	0	0.653167	1.35906	0	1.31256	0.275248	0.554377	0.700704	0.798722	0.940183	1.72508	0	RPL7P4	ribosomal protein L7 pseudogene 4 [Source:HGNC Symbol;Acc:HGNC:21634]	processed_pseudogene	6	30696806	30697535	-1
ENSG00000230453	ENSG00000230453	17.6602	0.958328	0.409643	2.33942	0.0193135	0.0740072	13.1363	7.89362	22.2973	28.2562	0	6.75367	10.8773	20.7938	22.9011	15.4513	39.3689	42.5485	16.3292	12.9111	17.0303	17.9383	10.7347	16.6313	11.2113	22.3642	11.2822	17.2508	22.2224	ANKRD18B	ankyrin repeat domain 18B [Source:HGNC Symbol;Acc:HGNC:23644]	protein_coding	9	33524394	33573009	1
ENSG00000230454	ENSG00000230454	50.2932	0.269025	0.220154	1.22198	0.221714	0.431087	48.1663	17.366	24.0125	36.5669	26.8112	35.1191	33.9914	33.9267	51.1906	29.3575	47.9273	32.3368	66.623	63.876	57.641	52.5025	59.1783	65.4164	63.0633	63.0991	98.7192	79.3537	70.4988	ENSG00000230454		lincRNA	3	50260303	50263358	1
ENSG00000230457	ENSG00000230457	3.02266	0.247179	0.898092	0.275227	0.783142	0.889221	5.83834	0	1.71517	9.97278	0	2.70147	17.6755	0	1.34712	4.6354	0	0	3.919	1.35906	1.31002	2.1876	2.47723	1.66313	2.80281	3.99361	0.940183	3.45016	1.53258	ENSG00000230457	proliferation-associated 2G4 pseudogene 4 [Source:HGNC Symbol;Acc:HGNC:32217]	processed_pseudogene	3	156809551	156810732	-1
ENSG00000230461	ENSG00000230461	78.3087	-0.356992	0.15112	-2.36231	0.0181615	0.0705269	77.358	82.0937	96.0498	58.1745	89.8963	75.6411	46.2283	60.1925	76.7859	67.9859	65.0442	57.8659	74.461	78.8256	79.2564	72.6284	74.3169	72.069	117.718	87.0607	91.1977	105.23	95.0201	PROX1-AS1	PROX1 antisense RNA 1 [Source:HGNC Symbol;Acc:HGNC:43656]	processed_transcript	1	213817751	213988508	-1
ENSG00000230470	ENSG00000230470	0.329268	-0.105516	2.33257	-0.045236	0.963919	NA	0	0	0	0	1.57713	0	0	0	0	1.54513	0	0	0	0.679531	0	0	1.37624	0	0	0	0	0.862541	1.53258	ENSG00000230470		sense_intronic	1	184408337	184412360	1
ENSG00000230483	ENSG00000230483	0.0567971	-0.105518	4.16452	-0.0253374	0.979786	NA	0	0	0	0	0	0	0	0	0	0	0	0	1.30633	0	0	0	0	0	0	0	0	0	0	ENSG00000230483		antisense_RNA	11	2404515	2407908	1
ENSG00000230487	ENSG00000230487	193.952	-1.06604	0.117408	-9.07983	1.08747e-19	9.05528e-18	220.397	221.022	245.27	245.995	257.072	267.445	111.492	132.423	99.6869	120.52	143.782	86.7989	195.297	228.322	262.005	207.822	204.234	189.042	236.838	198.882	211.541	188.034	186.975	PSMG3-AS1	PSMG3 antisense RNA 1 (head to head) [Source:HGNC Symbol;Acc:HGNC:22230]	lincRNA	7	1570073	1589626	1
ENSG00000230489	ENSG00000230489	0.615734	1.11959	1.95902	0.571505	0.567657	NA	0	3.15745	0	0	0	0	0	1.09441	0	6.18053	0	0	0	0	0	0.43752	0	1.66313	0	0	0	0.862541	0.766291	VAV3-AS1	VAV3 antisense RNA 1 [Source:HGNC Symbol;Acc:HGNC:40608]	antisense_RNA	1	107964443	107994607	1
ENSG00000230490	ENSG00000230490	0.147995	0.856247	4.16452	0.205605	0.837099	NA	0	0	0	0	0	0	0	0	0	0	0	3.40388	0	0	0	0	0	0	0	0	0	0	0	ENSG00000230490		lincRNA	13	33355206	33676768	-1
ENSG00000230497	ENSG00000230497	0.0494691	-0.105494	4.16452	-0.0253315	0.979791	NA	0	0	0	0	0	0	0	0	0	0	0	0	0	0	0	0	0.275248	0	0	0	0	0.862541	0	EEF1B2P8	eukaryotic translation elongation factor 1 beta 2 pseudogene 8 [Source:HGNC Symbol;Acc:HGNC:51455]	processed_pseudogene	3	175059361	175060031	-1
ENSG00000230498	ENSG00000230498	2.52551	1.10058	0.99795	1.10284	0.270095	0.487337	1.45958	0	0	3.32426	3.15426	1.35073	0	0	1.34712	10.8159	3.42338	5.10582	1.30633	4.75672	2.62005	5.25024	2.47723	2.21751	3.50352	0.798722	0	5.17524	0	ENSG00000230498		antisense_RNA	1	77067920	77078482	1
ENSG00000230500	ENSG00000230500	0.600992	-0.105532	1.8059	-0.0584374	0.9534	NA	0	0	0	0	0	2.70147	0	0	0	3.09027	0	0	0.653167	3.39766	0.655011	0.875041	1.65149	0	0	0.798722	0	0	0	ENSG00000230500	MKX antisense RNA 1 [Source:HGNC Symbol;Acc:HGNC:50686]	antisense_RNA	10	27744786	27767794	1
ENSG00000230510	ENSG00000230510	22.2924	-0.336491	0.295902	-1.13717	0.255467	0.471061	17.515	18.9447	22.2973	41.5532	56.7766	16.2088	29.9124	20.7938	25.5953	21.6319	18.8286	18.7213	14.3697	26.5017	17.0303	15.3132	16.7901	19.9576	17.5176	15.1757	21.6242	18.9759	20.6899	PPP5D1P	PPP5 tetratricopeptide repeat domain containing 1 [Source:HGNC Symbol;Acc:HGNC:44209]	protein_coding	19	46480796	46601200	-1
ENSG00000230513	ENSG00000230513	31.7474	0.128185	0.23422	0.547283	0.584184	0.761918	36.4896	41.0468	30.8731	34.9047	33.1197	40.522	43.509	38.3043	30.9838	32.4478	35.9455	57.8659	17.6355	17.6678	35.3706	27.5638	22.2951	21.0663	25.926	27.1566	26.3251	16.3883	36.782	THAP7-AS1	THAP7 antisense RNA 1 [Source:HGNC Symbol;Acc:HGNC:41013]	antisense_RNA	22	21001886	21010342	1
ENSG00000230515	ENSG00000230515	0.224112	-1.06726	3.57651	-0.298409	0.765391	NA	0	0	0	0	3.15426	0	0	0	0	0	0	0	0	0	0	0	0.275248	0	0	0	0	1.72508	0	ENSG00000230515		lincRNA	2	7671604	7672246	-1
ENSG00000230519	ENSG00000230519	0.81179	-0.0954954	1.76872	-0.0539912	0.956942	NA	0	0	3.43035	0	0	1.35073	0	0	4.04136	0	0	0	0	0.679531	0	2.1876	0.825744	0	0	0	3.76073	0.862541	1.53258	HMGB1P49	high mobility group box 1 pseudogene 49 [Source:HGNC Symbol;Acc:HGNC:39282]	processed_pseudogene	12	27702338	27702906	1
ENSG00000230521	ENSG00000230521	0.836542	-0.849412	1.35153	-0.628482	0.529688	NA	0	0	0	1.66213	3.15426	2.70147	1.35966	1.09441	1.34712	0	0	0	0.653167	0	0	1.31256	1.37624	2.21751	0.700704	0.798722	0	0.862541	0	ENSG00000230521		unprocessed_pseudogene	6	29887294	29888268	-1
ENSG00000230524	ENSG00000230524	1.50623	0.765035	1.18051	0.648052	0.516952	0.712094	1.45958	0	0	1.66213	1.57713	2.70147	0	0	9.42984	0	0	3.40388	3.26583	0.679531	0	1.31256	1.10099	0.554377	3.50352	1.59745	0	0.862541	1.53258	COL6A4P1	collagen type VI alpha 4 pseudogene 1 [Source:HGNC Symbol;Acc:HGNC:33484]	transcribed_unprocessed_pseudogene	3	15151833	15205959	-1
ENSG00000230528	ENSG00000230528	1.25912	2.56563	1.53359	1.67295	0.0943363	0.240732	0	0	0	0	0	0	0	2.18882	0	4.6354	0	3.40388	1.30633	0.679531	0	0	1.10099	1.10875	0	7.1885	6.58128	0	0.766291	NOS2P3	nitric oxide synthase 2 pseudogene 3 [Source:HGNC Symbol;Acc:HGNC:35124]	transcribed_unprocessed_pseudogene	17	20436337	20447249	1
ENSG00000230530	ENSG00000230530	7.36497	0.166149	0.507807	0.32719	0.743524	0.867512	11.6767	7.89362	3.43035	4.98639	0	6.75367	4.07897	8.75527	6.7356	7.72567	3.42338	8.50969	9.7975	8.83391	9.17016	4.81273	6.3307	11.6419	7.00704	7.1885	15.9831	7.76287	6.89662	ENSG00000230530	LIMD1 antisense RNA 1 [Source:HGNC Symbol;Acc:HGNC:44107]	antisense_RNA	3	45679043	45689134	-1
ENSG00000230532	ENSG00000230532	44.5942	-0.397488	0.207328	-1.91719	0.0552136	0.163829	51.0855	48.9405	54.8856	58.1745	55.1995	54.0294	23.1142	60.1925	48.4963	30.9027	42.7922	35.7407	41.1495	55.042	49.7809	38.0643	39.9109	42.687	32.2324	34.3451	53.5904	43.127	32.1842	ENSG00000230532		antisense_RNA	17	48931791	48937100	1
ENSG00000230534	ENSG00000230534	0.852733	-0.889889	1.59519	-0.557857	0.576942	NA	0	0	0	1.66213	3.15426	2.70147	0	2.18882	0	1.54513	0	0	0.653167	3.39766	0	0	1.37624	0	1.40141	0	0	0	1.53258	ENSG00000230534		antisense_RNA	10	35098006	35127020	-1
ENSG00000230535	ENSG00000230535	0.0309899	-0.105516	4.16452	-0.0253369	0.979786	NA	0	0	0	0	0	0	0	0	0	0	0	0	0	0	0	0.43752	0.275248	0	0	0	0	0	0	ENSG00000230535	brain abundant, membrane attached signal protein 1 pseudogene 1 [Source:HGNC Symbol;Acc:HGNC:39418]	processed_pseudogene	13	22897341	22898005	-1
ENSG00000230536	ENSG00000230536	0.0935574	-0.105479	4.16452	-0.0253279	0.979793	NA	0	0	0	0	0	0	0	0	0	0	0	0	0	0	0	0	0	0.554377	0	1.59745	0	0	0	ENSG00000230536		antisense_RNA	9	128090969	128094457	-1
ENSG00000230537	ENSG00000230537	2.4841	-1.7995	1.25596	-1.43277	0.151923	0.334762	0	4.73617	0	3.32426	0	2.70147	1.35966	0	0	0	0	1.70194	0	0.679531	5.8951	2.1876	1.37624	1.10875	9.80985	7.98722	5.6411	8.62541	0	ENSG00000230537		lincRNA	9	91104957	91107304	-1
ENSG00000230550	ENSG00000230550	0.17623	0.37541	3.8171	0.0983494	0.921655	NA	0	0	0	0	0	0	0	0	0	0	1.71169	0	0	0	0	0	0	0	1.40141	0	0.940183	0	0	ERLNC1	estrogen receptor responsive lncRNA 1 [Source:HGNC Symbol;Acc:HGNC:41109]	antisense_RNA	1	204141408	204143009	1
ENSG00000230551	ENSG00000230551	371.807	-0.112494	0.141896	-0.79279	0.4279	0.641126	373.654	367.843	447.661	425.505	433.71	325.527	319.519	420.253	394.706	360.016	352.608	343.792	414.108	281.326	231.874	400.769	426.359	420.772	337.739	427.316	285.815	458.009	302.685	ENSG00000230551		processed_transcript	5	149494314	149504670	-1
ENSG00000230552	ENSG00000230552	25.1923	-0.31821	0.298631	-1.06557	0.28662	0.505619	10.2171	29.9958	22.2973	34.9047	41.0053	33.7683	12.2369	17.5105	21.5539	30.9027	23.9637	34.0388	26.1267	19.0269	18.3403	27.5638	22.0198	23.2838	32.2324	35.1438	12.2224	25.0137	26.0539	ENSG00000230552		lincRNA	2	176724268	176819310	-1
ENSG00000230555	ENSG00000230555	10.2478	-0.114345	0.419425	-0.272623	0.785143	0.890329	17.515	9.47235	15.4366	19.9456	9.46276	12.1566	29.9124	9.84968	10.777	13.9062	5.13507	6.80776	3.26583	9.51344	1.96503	7.87537	5.78021	8.31565	5.60563	6.38978	11.2822	6.90032	8.4292	ENSG00000230555		lincRNA	10	43420738	43422100	1
ENSG00000230561	ENSG00000230561	0.742723	-0.372398	1.8872	-0.197328	0.843571	NA	0	3.15745	0	0	4.73138	0	0	0	0	6.18053	0	0	0	0	0	0.43752	0	1.10875	0.700704	0	0	0	0.766291	CCDC192	coiled-coil domain containing 192 [Source:HGNC Symbol;Acc:HGNC:49566]	protein_coding	5	127703389	127941634	1
ENSG00000230562	ENSG00000230562	0.978805	0.135526	1.23158	0.110042	0.912376	NA	0	1.57872	0	0	1.57713	2.70147	1.35966	3.28323	1.34712	0	0	0	0	0.679531	1.96503	0.875041	1.10099	0.554377	1.40141	1.59745	0	1.72508	0.766291	ENSG00000230562	family with sequence similarity 133 member D, pseudogene [Source:HGNC Symbol;Acc:HGNC:44192]	processed_pseudogene	2	157379724	157380414	-1
ENSG00000230563	ENSG00000230563	3.92193	-4.26679	0.962323	-4.43384	9.25685e-06	0.000107731	11.6767	9.47235	20.5821	14.9592	6.30851	20.261	2.71931	0	0	0	1.71169	0	0.653167	0	1.31002	0	0.550496	0	0	0	0	0	0	ENSG00000230563		lincRNA	20	5471207	5475182	1
ENSG00000230565	ENSG00000230565	3.22966	-0.42153	0.811983	-0.519137	0.603665	0.775758	4.37875	9.47235	0	0	0	8.1044	0	5.47204	0	7.72567	0	3.40388	4.57217	2.71813	2.62005	1.75008	2.47723	1.66313	2.80281	2.39617	6.58128	4.3127	3.83146	ZNF32-AS2	ZNF32 antisense RNA 2 [Source:HGNC Symbol;Acc:HGNC:23593]	antisense_RNA	10	43645942	43648019	1
ENSG00000230568	ENSG00000230568	0.256821	0.375372	2.01244	0.186526	0.852032	NA	0	0	0	0	0	0	0	0	0	1.54513	0	0	0.653167	0.679531	0.655011	0.43752	0.275248	0	0	0.798722	0	0.862541	0	SF3A3P1	splicing factor 3a, subunit 3 pseudogene 1 [Source:HGNC Symbol;Acc:HGNC:16576]	processed_pseudogene	20	3489529	3491005	-1
ENSG00000230580	ENSG00000230580	0.610711	-1.88029	1.93839	-0.970029	0.332032	NA	0	0	0	8.31065	0	0	0	0	0	0	0	1.70194	0	0	0	0	0.275248	0.554377	1.40141	0	0.940183	0.862541	0	RPL19P5		processed_pseudogene	2	218354075	218354572	1
ENSG00000230581	ENSG00000230581	1.37466	0.209441	1.24194	0.168639	0.86608	0.936911	0	6.3149	0	0	0	2.70147	2.71931	3.28323	4.04136	0	0	0	0.653167	0.679531	0	0	0.825744	2.77188	2.80281	3.19489	0	0.862541	0.766291	ACTG1P14	actin gamma 1 pseudogene 14 [Source:HGNC Symbol;Acc:HGNC:49751]	processed_pseudogene	9	6834456	6835577	1
ENSG00000230583	ENSG00000230583	4.97498	0.638853	0.592138	1.07889	0.280636	0.498805	8.75751	4.73617	0	4.98639	7.88564	1.35073	5.43863	9.84968	6.7356	15.4513	1.71169	3.40388	2.61267	2.03859	7.20512	4.81273	5.78021	4.43501	3.50352	3.99361	1.88037	1.72508	6.13033	GTF2IRD1P1	GTF2I repeat domain containing 1 pseudogene 1 [Source:HGNC Symbol;Acc:HGNC:44136]	transcribed_unprocessed_pseudogene	7	66809993	66844826	-1
ENSG00000230584	ENSG00000230584	1.74212	0.0273282	0.999977	0.0273288	0.978198	0.989577	0	0	6.8607	3.32426	3.15426	0	5.43863	1.09441	0	0	1.71169	5.10582	0.653167	1.35906	0	1.31256	1.10099	1.10875	2.80281	0	1.88037	0.862541	2.29887	CCT5P2	chaperonin containing TCP1 subunit 5 pseudogene 2 [Source:HGNC Symbol;Acc:HGNC:35139]	processed_pseudogene	13	78908919	78910542	1
ENSG00000230587	ENSG00000230587	0.247549	-1.48603	3.46747	-0.428565	0.66824	NA	1.45958	0	0	0	0	2.70147	0	0	0	0	0	0	0	0	0	0	0	0	0	0	0	0	1.53258	ENSG00000230587	long intergenic non-protein coding RNA 2580 [Source:HGNC Symbol;Acc:HGNC:53751]	lincRNA	2	43097746	43102691	-1
ENSG00000230590	ENSG00000230590	181.315	-1.06879	0.140914	-7.58468	3.33302e-14	1.54441e-12	217.478	138.928	152.651	189.483	206.604	236.379	69.3425	79.8918	95.6456	95.7983	71.891	137.857	195.95	172.601	205.673	215.698	219.923	202.902	262.063	265.176	267.952	252.724	217.627	FTX	FTX transcript, XIST regulator (non-protein coding) [Source:HGNC Symbol;Acc:HGNC:37190]	lincRNA	X	73946555	74293574	-1
ENSG00000230592	ENSG00000230592	0.179164	-0.105526	2.92426	-0.0360865	0.971213	NA	0	0	0	0	0	0	0	0	0	0	0	0	0	1.35906	0	0.43752	0.275248	1.10875	0	0	0.940183	0	0	RPSAP8	ribosomal protein SA pseudogene 8 [Source:HGNC Symbol;Acc:HGNC:31462]	processed_pseudogene	X	100155885	100156773	-1
ENSG00000230593	ENSG00000230593	0.0403659	-0.105516	4.16452	-0.0253369	0.979786	NA	0	0	0	0	0	0	0	0	0	0	0	0	0.653167	0	0	0	0.275248	0	0	0	0	0	0	ENSG00000230593	peptidylprolyl isomerase A pseudogene 40 [Source:HGNC Symbol;Acc:HGNC:53664]	processed_pseudogene	11	3892398	3892887	-1
ENSG00000230598	ENSG00000230598	0.095166	0.856247	4.16452	0.205605	0.837099	NA	0	0	0	0	0	0	0	2.18882	0	0	0	0	0	0	0	0	0	0	0	0	0	0	0	ENSG00000230598		transcribed_unprocessed_pseudogene	6	29212886	29216933	1
ENSG00000230606	ENSG00000230606	53.5291	0.0937772	0.259299	0.361657	0.717608	0.852382	62.7622	45.783	37.7338	49.8639	36.2739	52.6786	89.7373	30.6434	52.5377	15.4513	58.1974	59.5679	71.8483	39.4128	53.7109	52.5025	45.6912	43.7957	59.5598	81.4697	53.5904	79.3537	59.0044	ENSG00000230606		lincRNA	2	97416165	97433527	-1
ENSG00000230613	ENSG00000230613	0.624522	-0.588609	2.11303	-0.278562	0.780581	NA	0	6.3149	0	0	0	0	0	1.09441	2.69424	0	0	0	0	0	0.655011	0	0	0	0	0	1.88037	1.72508	0	HM13-AS1	HM13 antisense RNA 1 [Source:HGNC Symbol;Acc:HGNC:41940]	antisense_RNA	20	31567707	31573263	-1
ENSG00000230615	ENSG00000230615	7.65859	0.316078	0.470248	0.672152	0.501487	0.700412	1.45958	4.73617	3.43035	9.97278	7.88564	10.8059	10.8773	9.84968	6.7356	6.18053	3.42338	10.2116	6.53167	6.79531	14.4102	7.00033	6.8812	11.6419	6.30633	7.98722	8.46164	6.90032	7.66291	ENSG00000230615		lincRNA	1	44030443	44115913	1
ENSG00000230622	ENSG00000230622	1.49517	0.53786	1.25105	0.429926	0.667249	0.821179	0	0	5.14553	0	0	0	1.35966	2.18882	2.69424	0	0	0	2.61267	1.35906	5.24009	1.75008	1.65149	1.10875	4.20422	0.798722	1.88037	0.862541	1.53258	UQCRHP1	ubiquinol-cytochrome c reductase hinge protein pseudogene 1 [Source:HGNC Symbol;Acc:HGNC:31341]	processed_pseudogene	6	31611083	31611356	-1
ENSG00000230623	ENSG00000230623	1.85643	3.16162	1.3053	2.42214	0.0154292	0.0620635	0	0	0	0	3.15426	0	9.5176	1.09441	1.34712	6.18053	11.9818	0	0	0	2.62005	0.43752	1.37624	0	1.40141	0	2.82055	0	0.766291	ENSG00000230623		lincRNA	1	200333193	200478293	1
ENSG00000230626	ENSG00000230626	1.71188	0.454753	0.918282	0.495221	0.620444	0.788522	0	3.15745	1.71517	3.32426	0	2.70147	1.35966	0	2.69424	4.6354	5.13507	1.70194	3.26583	0.679531	2.62005	0.875041	1.65149	0.554377	0.700704	0.798722	0.940183	0.862541	0	LOC407835		protein_coding	7	129126518	129130793	1
ENSG00000230628	ENSG00000230628	0.961749	-0.400396	1.47288	-0.271846	0.785741	NA	0	1.57872	0	0	0	4.0522	0	0	0	1.54513	0	3.40388	1.9595	0.679531	0	0.875041	0.550496	0	4.20422	0.798722	0.940183	0	1.53258	ENSG00000230628		lincRNA	1	234669523	234696153	-1
ENSG00000230629	ENSG00000230629	16.7875	0.406754	0.377951	1.07621	0.281833	0.500178	11.6767	11.0511	5.14553	13.297	6.30851	14.8581	12.2369	6.56645	10.777	10.8159	29.0987	17.0194	20.2482	33.297	25.5454	15.3132	17.3406	17.7401	23.8239	17.5719	15.9831	25.8762	24.5213	RPS23P8	ribosomal protein S23 pseudogene 8 [Source:HGNC Symbol;Acc:HGNC:35982]	processed_pseudogene	X	70962964	70963293	1
ENSG00000230630	ENSG00000230630	0.20971	0.856258	3.62158	0.236432	0.813098	NA	0	0	0	0	0	0	0	0	0	0	0	3.40388	0.653167	0	0	0	0	0	0	0	0	0	0.766291	ENSG00000230630	DNM3 opposite strand/antisense RNA [Source:HGNC Symbol;Acc:HGNC:41228]	antisense_RNA	1	172136531	172144794	-1
ENSG00000230637	ENSG00000230637	0.238113	0.375364	2.41025	0.155737	0.876241	NA	0	0	0	0	0	0	0	0	1.34712	0	0	0	0	0	0.655011	0.875041	0.550496	1.10875	0	0	0.940183	0	0	ENSG00000230637		unprocessed_pseudogene	22	25327252	25339975	1
ENSG00000230641	ENSG00000230641	0.514936	-2.14904	2.0008	-1.07409	0.282782	NA	1.45958	0	0	0	0	5.40294	0	0	0	0	0	0	0	0	1.31002	0.43752	0	0.554377	0	0.798722	1.88037	0	0	ENSG00000230641	USP12 antisense RNA 2 (head to head) [Source:HGNC Symbol;Acc:HGNC:39962]	antisense_RNA	13	27172259	27182998	1
ENSG00000230647	ENSG00000230647	0.21456	-0.105492	3.70091	-0.0285043	0.97726	NA	0	0	0	0	0	0	0	0	0	0	0	0	1.30633	0	0	0	0.825744	0	2.80281	0	0	0	0	ENSG00000230647		lincRNA	17	14374139	14421026	1
ENSG00000230648	ENSG00000230648	2.68131	-1.3875	0.813345	-1.70592	0.0880227	0.229445	5.83834	11.0511	1.71517	1.66213	3.15426	5.40294	4.07897	3.28323	0	1.54513	1.71169	0	1.30633	1.35906	4.58508	1.75008	1.10099	1.66313	4.90493	2.39617	0	0.862541	2.29887	ENSG00000230648		antisense_RNA	6	4018843	4021215	-1
ENSG00000230650	ENSG00000230650	0.0666056	0.375365	4.16452	0.090134	0.928181	NA	0	0	0	0	0	0	0	1.09441	0	0	0	0	0	0	0	0.43752	0	0	0	0	0	0	0	LOC442041		processed_pseudogene	2	110360608	110363737	-1
ENSG00000230658	ENSG00000230658	33.0009	-0.404606	0.233113	-1.73567	0.0826226	0.219555	40.8684	29.9958	63.4615	36.5669	36.2739	25.6639	27.1931	31.7379	36.3723	24.7221	25.6753	27.231	30.0457	40.7719	21.6154	37.6268	36.0575	34.9257	25.2253	32.7476	31.9662	29.3264	32.9505	ENSG00000230658	KLHL7 antisense RNA 1 (head to head) [Source:HGNC Symbol;Acc:HGNC:43431]	lincRNA	7	23101228	23105703	-1
ENSG00000230662	ENSG00000230662	0.129306	-0.10552	3.65679	-0.0288559	0.97698	NA	0	0	0	0	0	0	0	0	0	0	0	0	0.653167	0.679531	0	0.875041	0	0	0	0	0	0	0.766291	TNPO1P2	transportin 1 pseudogene 2 [Source:HGNC Symbol;Acc:HGNC:45121]	processed_pseudogene	17	18460391	18463055	1
ENSG00000230665	ENSG00000230665	0.62675	-0.10551	1.87685	-0.056217	0.955169	NA	0	0	0	0	0	0	0	0	0	0	0	0	0	4.07719	0	0.43752	0.275248	0	1.40141	4.79233	0.940183	1.72508	0.766291	ENSG00000230665	THAP domain containing 12 pseudogene 1 [Source:HGNC Symbol;Acc:HGNC:39563]	processed_pseudogene	X	74396871	74399550	-1
ENSG00000230667	ENSG00000230667	1.61308	-1.16122	1.12457	-1.03259	0.301795	0.522617	0	7.89362	0	0	9.46276	1.35073	0	3.28323	0	1.54513	1.71169	1.70194	0	1.35906	0.655011	0.43752	1.65149	1.66313	0	0.798722	2.82055	0	0.766291	SETSIP	SET-like protein [Source:HGNC Symbol;Acc:HGNC:42937]	protein_coding	1	92074533	92075441	-1
ENSG00000230673	ENSG00000230673	4.30426	-0.379237	0.666793	-0.568748	0.569527	0.751893	1.45958	4.73617	8.57588	16.6213	4.73138	1.35073	5.43863	12.0385	2.69424	0	3.42338	3.40388	1.9595	1.35906	3.27506	1.31256	4.67922	4.98939	2.80281	4.79233	1.88037	5.17524	2.29887	ENSG00000230673	poly(A) binding protein cytoplasmic 1 pseudogene 3 [Source:HGNC Symbol;Acc:HGNC:8560]	processed_pseudogene	X	74583088	74583546	-1
ENSG00000230679	ENSG00000230679	2.14523	0.187901	1.01678	0.184801	0.853385	0.929729	5.83834	0	0	1.66213	0	2.70147	0	1.09441	1.34712	0	10.2701	0	5.22533	2.71813	3.93007	1.75008	3.57822	1.66313	2.80281	1.59745	0	0.862541	2.29887	ENO1-AS1	ENO1 antisense RNA 1 [Source:HGNC Symbol;Acc:HGNC:40214]	antisense_RNA	1	8878835	8879894	1
ENSG00000230695	ENSG00000230695	0.627185	2.55749	2.05871	1.24228	0.214135	NA	0	0	0	0	0	0	5.43863	0	0	4.6354	0	0	0	0	0.655011	0.43752	0	0	0	2.39617	0	0.862541	0	ENSG00000230695		antisense_RNA	2	215436253	215436992	1
ENSG00000230699	ENSG00000230699	178.543	-0.0295063	0.100806	-0.292705	0.769747	0.882436	182.448	194.183	178.378	262.616	208.181	180.998	199.869	212.315	193.985	176.145	179.727	214.444	141.084	162.408	149.343	140.444	153.313	167.422	163.965	171.725	160.771	144.907	167.818	ENSG00000230699		lincRNA	1	911435	914948	1
ENSG00000230701	ENSG00000230701	6.70577	-0.67084	0.598874	-1.12017	0.262642	0.47928	7.29793	3.15745	15.4366	4.98639	1.57713	9.45514	0	2.18882	6.7356	6.18053	6.84676	5.10582	7.18483	6.11578	1.96503	4.81273	12.6614	11.6419	12.6127	10.3834	6.58128	5.17524	6.13033	FBXW4P1	F-box and WD repeat domain containing 4 pseudogene 1 [Source:HGNC Symbol;Acc:HGNC:13609]	processed_pseudogene	22	23262767	23265005	1
ENSG00000230702	ENSG00000230702	0.661768	-0.105522	1.7178	-0.0614285	0.951018	NA	0	0	0	0	3.15426	0	0	0	2.69424	0	0	0	0.653167	1.35906	0	1.75008	1.65149	0	0.700704	0	0	1.72508	1.53258	RPL31P30		processed_pseudogene	2	61856695	61857055	1
ENSG00000230707	ENSG00000230707	22.8297	-0.103894	0.333382	-0.311637	0.755316	0.87409	13.1363	28.417	39.449	38.229	31.5425	35.1191	48.9476	28.4546	30.9838	21.6319	22.252	18.7213	11.1038	19.7064	13.1002	17.9383	18.1664	15.5225	20.3204	9.58467	8.46164	5.17524	29.1191	LOC389895		processed_pseudogene	X	140091743	140092561	1
ENSG00000230715	ENSG00000230715	64.1786	0.121364	0.220716	0.549864	0.582413	0.760992	81.7368	44.2043	41.1642	73.1337	42.5824	55.3801	66.6232	63.4757	92.9513	33.9929	65.0442	44.2504	62.0508	44.8491	72.0512	56.8777	79.5466	64.8621	103.003	76.6773	60.1717	73.316	78.1617	ENSG00000230715		processed_pseudogene	7	128652841	128653243	1
ENSG00000230721	ENSG00000230721	0.581266	-1.57783	1.70943	-0.923017	0.355998	NA	0	0	1.71517	0	3.15426	0	0	0	0	0	0	0	0.653167	1.35906	0.655011	1.31256	1.65149	0	2.10211	0	0	0	0.766291	RPL17P5		processed_pseudogene	1	86784913	86785467	1
ENSG00000230724	ENSG00000230724	17.3378	-0.132519	0.341343	-0.388227	0.697848	0.839874	21.8938	11.0511	5.14553	16.6213	17.3484	16.2088	20.3949	14.2273	2.69424	16.9965	20.5403	6.80776	18.2887	20.3859	21.6154	19.6884	20.6436	18.2944	18.919	17.5719	28.2055	27.6013	17.6247	ENSG00000230724	long intergenic non-protein coding RNA 1001 [Source:HGNC Symbol;Acc:HGNC:38540]	lincRNA	11	127204	139612	-1
ENSG00000230725	ENSG00000230725	1.92337	1.58018	0.947949	1.66694	0.0955257	0.242806	1.45958	3.15745	0	3.32426	1.57713	1.35073	4.07897	9.84968	9.42984	0	3.42338	5.10582	0	0	0.655011	0	0.825744	0	0	0	0	0	0	LOC284798		lincRNA	20	25140789	25149258	-1
ENSG00000230729	ENSG00000230729	0.15303	0.375371	3.44974	0.108812	0.913352	NA	0	0	0	0	0	0	0	0	0	0	0	1.70194	0	0.679531	0	0.43752	0	0	0.700704	0	0	0	0	ENSG00000230729		antisense_RNA	9	34521527	34524241	1
ENSG00000230732	ENSG00000230732	9.06494	-0.874264	0.506239	-1.72698	0.0841715	0.222648	16.0554	17.366	13.7214	9.97278	3.15426	8.1044	1.35966	7.66086	2.69424	13.9062	0	11.9136	3.26583	10.8725	5.8951	8.31289	12.9367	7.76127	13.3134	13.5783	9.40183	10.3505	6.89662	ENSG00000230732		sense_intronic	3	196912646	196914579	1
ENSG00000230733	ENSG00000230733	0.173935	-0.586419	3.37157	-0.17393	0.86192	NA	0	0	0	0	1.57713	0	0	0	0	0	0	0	1.30633	0.679531	0	0.43752	0	0	0	0	0	0	0	ENSG00000230733		lincRNA	7	5475804	5479811	1
ENSG00000230734	ENSG00000230734	0.262008	0.375364	2.37913	0.157773	0.874635	NA	0	0	0	0	0	0	0	0	0	0	1.71169	0	0	1.35906	0	0.43752	1.10099	0.554377	0	0	0	0.862541	0	RPL10P3	ribosomal protein L10 pseudogene 3 [Source:HGNC Symbol;Acc:HGNC:23300]	processed_pseudogene	9	117180628	117181095	-1
ENSG00000230747	ENSG00000230747	0.44354	-0.10553	1.86875	-0.0564706	0.954967	NA	0	0	0	0	0	2.70147	0	1.09441	0	0	0	1.70194	1.30633	0	0	1.31256	0.275248	1.10875	0.700704	0	0	0	0	ENSG00000230747		antisense_RNA	2	96307263	96321731	-1
ENSG00000230749	ENSG00000230749	0.234282	1.66029	4.14847	0.400218	0.688996	NA	0	0	0	0	0	0	0	0	5.38848	0	0	0	0	0	0	0	0	0	0	0	0	0	0	MEIS1-AS2	MEIS1 antisense RNA 2 [Source:HGNC Symbol;Acc:HGNC:40370]	antisense_RNA	2	66439088	66441836	-1
ENSG00000230750	ENSG00000230750	0.0806277	-0.105503	4.16452	-0.0253338	0.979789	NA	0	0	0	0	0	0	0	0	0	0	0	0	0	0	0	0.43752	0	0.554377	0	0	0	0.862541	0	ENSG00000230750	SDA1 domain containing 1 pseudogene 2 [Source:HGNC Symbol;Acc:HGNC:31404]	processed_pseudogene	20	10385779	10387806	1
ENSG00000230751	ENSG00000230751	1.87465	0.0279866	1.03132	0.0271366	0.978351	0.989577	0	0	6.8607	0	1.57713	5.40294	0	0	0	3.09027	3.42338	8.50969	0.653167	1.35906	2.62005	1.75008	1.37624	0	1.40141	0.798722	0.940183	2.58762	0.766291	ENSG00000230751		sense_intronic	7	30140870	30141417	1
ENSG00000230756	ENSG00000230756	0.401585	0.375375	2.09923	0.178815	0.858083	NA	0	1.57872	0	0	0	0	0	0	2.69424	0	0	0	1.30633	0	0	0.43752	0	0.554377	0	0	0.940183	1.72508	0	ENSG00000230756	ras homolog family member Q pseudogene 3 [Source:HGNC Symbol;Acc:HGNC:37837]	processed_pseudogene	2	130212870	130213490	-1
ENSG00000230758	ENSG00000230758	0.612625	2.56584	1.73596	1.47806	0.139392	NA	0	0	0	0	0	0	0	1.09441	1.34712	7.72567	0	0	1.30633	0	0	0.43752	0.550496	0	0	0	0	0.862541	0.766291	SNAP23P1	synaptosome associated protein 23 pseudogene 1 [Source:HGNC Symbol;Acc:HGNC:16561]	processed_pseudogene	20	49038357	49038602	-1
ENSG00000230759	ENSG00000230759	0.104181	-0.105456	4.16452	-0.0253225	0.979798	NA	0	0	0	0	0	0	0	0	0	0	0	0	0	0	0	0	0	0	0	2.39617	0	0	0	ENSG00000230759		lincRNA	1	103414879	103425465	1
ENSG00000230769	ENSG00000230769	0.77044	0.327427	1.55814	0.210141	0.833558	NA	4.37875	0	0	0	0	0	1.35966	1.09441	0	0	3.42338	0	1.30633	0	0	1.75008	0.275248	0	0.700704	0	0.940183	1.72508	0.766291	ENSG00000230769		processed_pseudogene	22	40788777	40789267	-1
ENSG00000230772	ENSG00000230772	25.2226	-0.116121	0.286274	-0.40563	0.685015	0.832339	18.9746	14.2085	41.1642	28.2562	23.6569	36.4698	12.2369	19.6993	33.678	26.2673	17.1169	42.5485	26.7798	21.0655	18.3403	24.0636	18.7169	22.1751	23.1232	31.9489	19.7438	35.3642	24.5213	VN1R108P	vomeronasal 1 receptor 108 pseudogene [Source:HGNC Symbol;Acc:HGNC:37432]	unprocessed_pseudogene	20	25734264	25735093	1
ENSG00000230773	ENSG00000230773	0.30186	-0.105515	2.18452	-0.0483013	0.961476	NA	0	0	0	0	0	0	0	0	0	0	0	0	0.653167	0	0.655011	0.43752	0.275248	1.66313	0	2.39617	0	0.862541	0	ENSG00000230773		lincRNA	2	47941696	48240983	-1
ENSG00000230777	ENSG00000230777	0.242181	-0.105486	3.15501	-0.0334346	0.973328	NA	0	0	0	0	0	0	0	0	0	0	0	0	0.653167	0	0	0.43752	0.275248	0	4.20422	0	0	0	0	ENSG00000230777	ribosomal protein S29 pseudogene 5 [Source:HGNC Symbol;Acc:HGNC:35584]	processed_pseudogene	1	175921975	175922145	1
ENSG00000230778	ENSG00000230778	0.150272	0.375369	3.47497	0.108021	0.913979	NA	0	0	0	0	0	0	0	0	0	0	0	1.70194	0	0	0	0.43752	0.550496	0	0	0	0	0	0.766291	ANKRD63	ankyrin repeat domain 63 [Source:HGNC Symbol;Acc:HGNC:40027]	protein_coding	15	40281444	40282586	-1
ENSG00000230783	ENSG00000230783	1.64206	-1.07619	1.3092	-0.822025	0.411063	0.626485	0	1.57872	1.71517	0	1.57713	0	0	1.09441	0	0	0	0	5.22533	0.679531	3.27506	3.50016	5.22971	2.21751	4.20422	3.19489	1.88037	0.862541	1.53258	ENSG00000230783		processed_pseudogene	2	159689217	159690291	-1
ENSG00000230787	ENSG00000230787	3.22735	-0.550211	0.787988	-0.698248	0.485022	0.687673	11.6767	0	6.8607	1.66213	9.46276	4.0522	0	8.75527	5.38848	1.54513	0	6.80776	1.30633	1.35906	0	3.50016	1.65149	2.21751	0.700704	2.39617	0	2.58762	2.29887	PSAT1P3	phosphoserine aminotransferase 1 pseudogene 3 [Source:HGNC Symbol;Acc:HGNC:43989]	processed_pseudogene	1	79054945	79056055	-1
ENSG00000230789	ENSG00000230789	0.0239346	-0.105515	4.16452	-0.0253366	0.979787	NA	0	0	0	0	0	0	0	0	0	0	0	0	0	0	0	0	0.550496	0	0	0	0	0	0	ARHGAP26-IT1	ARHGAP26 intronic transcript 1 [Source:HGNC Symbol;Acc:HGNC:41429]	sense_intronic	5	143192500	143194166	1
ENSG00000230790	ENSG00000230790	0.591253	-0.105519	1.91069	-0.0552257	0.955959	NA	0	0	0	0	3.15426	0	0	0	2.69424	0	0	0	0.653167	0	1.31002	1.75008	0	0	0.700704	2.39617	0.940183	0	0	ENSG00000230790		antisense_RNA	2	11740997	11745301	-1
ENSG00000230793	ENSG00000230793	1.85476	-0.583526	1.05726	-0.551921	0.581003	0.759876	0	0	0	4.98639	1.57713	4.0522	0	1.09441	1.34712	3.09027	0	1.70194	2.61267	0.679531	0.655011	5.25024	1.37624	3.88064	2.80281	2.39617	0.940183	3.45016	0.766291	SMARCE1P5	SWI/SNF related, matrix associated, actin dependent regulator of chromatin, subfamily e, member 1 pseudogene 5 [Source:HGNC Symbol;Acc:HGNC:39734]	processed_pseudogene	13	44594858	44596082	1
ENSG00000230797	ENSG00000230797	19.7341	-1.33381	0.32713	-4.07731	4.556e-05	0.000446227	42.328	52.0979	29.158	14.9592	31.5425	32.4176	16.3159	8.75527	16.1654	6.18053	25.6753	8.50969	9.7975	8.83391	8.51515	14.0007	11.5604	17.1857	15.4155	21.5655	22.5644	25.0137	15.3258	YY2	YY2 transcription factor [Source:HGNC Symbol;Acc:HGNC:31684]	protein_coding	X	21855987	21858727	1
ENSG00000230798	ENSG00000230798	11.9738	0.37039	0.423478	0.874638	0.381771	0.6001	4.37875	6.3149	20.5821	6.64852	4.73138	9.45514	4.07897	17.5105	9.42984	6.18053	11.9818	17.0194	5.22533	3.39766	3.93007	2.62512	2.20198	4.43501	34.3345	21.5655	28.2055	25.8762	25.2876	FOXD3-AS1	FOXD3 antisense RNA 1 (head to head) [Source:HGNC Symbol;Acc:HGNC:40241]	antisense_RNA	1	63320884	63324441	-1
ENSG00000230804	ENSG00000230804	0.945174	-0.10552	1.46125	-0.072212	0.942433	NA	0	0	0	0	0	0	0	0	0	0	0	0	3.26583	2.03859	2.62005	0.43752	2.75248	2.21751	1.40141	1.59745	2.82055	2.58762	0	ENSG00000230804	chromosome 2 open reading frame 27A pseudogene 3 [Source:HGNC Symbol;Acc:HGNC:50418]	unprocessed_pseudogene	9	40121962	40122540	1
ENSG00000230805	ENSG00000230805	7.05288	0.0618666	0.513234	0.120543	0.904053	0.956993	2.91917	4.73617	10.2911	9.97278	6.30851	12.1566	4.07897	6.56645	2.69424	10.8159	15.4052	10.2116	7.18483	5.43625	3.27506	3.50016	5.78021	3.32626	2.10211	7.1885	15.0429	8.62541	4.59775	ENSG00000230805		lincRNA	14	101073869	101077910	-1
ENSG00000230807	ENSG00000230807	0.777987	0.184607	1.61241	0.114491	0.908848	NA	0	4.73617	0	0	0	0	0	1.09441	4.04136	0	0	0	0	0.679531	0.655011	1.75008	1.10099	0.554377	1.40141	0	1.88037	0	0	ENSG00000230807		processed_pseudogene	3	27486247	27486617	1
ENSG00000230809	ENSG00000230809	0.122633	-0.105451	4.16452	-0.0253212	0.979799	NA	0	0	0	0	0	0	0	0	0	0	0	0	0	0	0	0	0	0	0	0	2.82055	0	0	RPS6P15	ribosomal protein S6 pseudogene 15 [Source:HGNC Symbol;Acc:HGNC:36942]	processed_pseudogene	10	111498191	111498941	-1
ENSG00000230815	ENSG00000230815	0.289066	-2.05611	4.1399	-0.496657	0.619431	NA	0	0	0	6.64852	0	0	0	0	0	0	0	0	0	0	0	0	0	0	0	0	0	0	0	ENSG00000230815		sense_intronic	9	94824272	94824773	1
ENSG00000230823	ENSG00000230823	0.951726	1.75535	1.34287	1.30716	0.191157	NA	0	0	0	1.66213	0	0	1.35966	2.18882	4.04136	0	0	0	0.653167	0	0	0.875041	1.37624	0	1.40141	0.798722	1.88037	2.58762	3.06516	ENSG00000230823	chromobox 1 pseudogene 1 [Source:HGNC Symbol;Acc:HGNC:38655]	processed_pseudogene	X	63299247	63299673	-1
ENSG00000230825	ENSG00000230825	3.64431	0.630978	0.863943	0.730346	0.465179	0.672536	0	7.89362	3.43035	3.32426	0	2.70147	2.71931	0	1.34712	1.54513	22.252	0	5.22533	2.03859	3.27506	2.1876	3.85347	1.10875	3.50352	6.38978	4.70091	1.72508	4.59775	LINC03016		processed_transcript	7	7255154	7277779	1
ENSG00000230831	ENSG00000230831	0.0842773	-0.105531	4.16452	-0.0253405	0.979783	NA	0	0	0	0	0	0	0	0	0	0	0	0	0	0	0	0	0.275248	1.66313	0	0	0	0	0	ENSG00000230831		antisense_RNA	7	36838972	36841373	1
ENSG00000230832	ENSG00000230832	0.293445	1.23066	2.60444	0.472523	0.636553	NA	0	0	0	0	0	0	0	2.18882	0	0	0	1.70194	0	1.35906	0	0	0	0	0.700704	0.798722	0	0	0	ENSG00000230832		processed_pseudogene	1	147082338	147083578	-1
ENSG00000230833	ENSG00000230833	0.196346	-0.10552	2.83796	-0.0371816	0.97034	NA	0	0	0	0	0	1.35073	1.35966	0	0	0	0	0	0	0	0	0	0.550496	0.554377	0.700704	0	0	0	0	ENSG00000230833	ribulose-5-phosphate-3-epimerase pseudogene 3 [Source:HGNC Symbol;Acc:HGNC:44522]	processed_pseudogene	1	27739954	27740629	1
ENSG00000230835	ENSG00000230835	0.0494691	-0.105494	4.16452	-0.0253315	0.979791	NA	0	0	0	0	0	0	0	0	0	0	0	0	0	0	0	0	0.275248	0	0	0	0	0.862541	0	RPS16P6		processed_pseudogene	11	64881535	64881945	1
ENSG00000230837	ENSG00000230837	0.181861	0.856236	3.79176	0.225815	0.821345	NA	0	0	0	0	0	0	0	0	0	3.09027	0	0	0	0	0.655011	0.43752	0	0	0	0	0	0	0	RPL31P2	ribosomal protein L31 pseudogene 2 [Source:HGNC Symbol;Acc:HGNC:16575]	processed_pseudogene	20	33752167	33752543	-1
ENSG00000230838	ENSG00000230838	0.524584	-0.105528	1.87536	-0.0562709	0.955126	NA	0	0	0	0	0	0	0	0	0	0	0	0	1.9595	0.679531	0	3.06264	1.37624	3.32626	0	0.798722	0	0.862541	0	LINC01614	long intergenic non-protein coding RNA 1614 [Source:HGNC Symbol;Acc:HGNC:51847]	lincRNA	2	215718043	215719424	1
ENSG00000230841	ENSG00000230841	0.625458	-2.83913	2.02592	-1.4014	0.161094	NA	0	0	8.57588	0	1.57713	1.35073	0	0	0	0	0	0	0	0	0	0	0.550496	0	0	0.798722	0	0	1.53258	RPL23AP15	ribosomal protein L23a pseudogene 15 [Source:HGNC Symbol;Acc:HGNC:36486]	processed_pseudogene	1	228449163	228449621	-1
ENSG00000230844	ENSG00000230844	102.356	0.292975	0.168701	1.73665	0.0824489	0.219429	75.8984	97.8809	89.1891	106.376	82.0106	91.8499	148.203	84.2695	106.422	98.8885	126.665	102.116	109.079	75.428	68.7762	102.817	131.018	118.637	105.806	107.828	124.104	104.367	96.5527	ZNF674-AS1	ZNF674 antisense RNA 1 (head to head) [Source:HGNC Symbol;Acc:HGNC:44266]	lincRNA	X	46545493	46548408	1
ENSG00000230847	ENSG00000230847	31.2474	0.613948	0.338422	1.81415	0.0696544	0.194846	13.1363	18.9447	12.0062	6.64852	12.617	27.0147	46.2283	8.75527	24.2482	9.2708	30.8104	22.1252	48.9875	36.0152	38.6457	36.7517	55.0496	45.4589	48.3486	59.1054	45.1288	39.6769	33.7168	ENSG00000230847		unprocessed_pseudogene	5	71074225	71093193	-1
ENSG00000230849	ENSG00000230849	0.448091	-1.06731	1.6596	-0.643115	0.52015	NA	0	0	0	0	0	2.70147	0	0	0	0	0	0	0	0.679531	0.655011	1.31256	1.10099	0.554377	0.700704	0.798722	0.940183	0.862541	0	ENSG00000230849	glutamic-oxaloacetic transaminase 2 pseudogene 2 [Source:HGNC Symbol;Acc:HGNC:4435]	processed_pseudogene	1	173141100	173142350	-1
ENSG00000230852	ENSG00000230852	0.273274	1.2958	2.62892	0.492904	0.622081	NA	0	0	0	0	0	0	0	1.09441	1.34712	0	1.71169	0	1.30633	0	0	0	0.825744	0	0	0	0	0	0	LINC02857		lincRNA	6	84023055	84024553	1
ENSG00000230863	ENSG00000230863	0.836327	0.822397	1.47099	0.559079	0.576108	NA	1.45958	0	0	0	0	0	0	1.09441	2.69424	0	0	0	0.653167	2.71813	0.655011	1.31256	0.825744	1.66313	2.10211	3.19489	0	0.862541	0	ENSG00000230863		processed_pseudogene	1	75641346	75642087	-1
ENSG00000230867	ENSG00000230867	0.229848	1.34636	3.57751	0.376339	0.706665	NA	0	0	0	0	0	0	4.07897	0	0	0	0	0	0.653167	0	0	0	0	0.554377	0	0	0	0	0	RPS11P4		processed_pseudogene	9	32727069	32727522	-1
ENSG00000230869	ENSG00000230869	2.44666	-2.66784	1.07203	-2.4886	0.0128249	0.0538832	4.37875	9.47235	0	0	0	5.40294	0	0	1.34712	0	1.71169	0	3.26583	3.39766	3.27506	3.93768	5.22971	2.21751	2.80281	4.79233	1.88037	0.862541	2.29887	ENSG00000230869	ArfGAP with GTPase domain, ankyrin repeat and PH domain 10 pseudogene [Source:HGNC Symbol;Acc:HGNC:23659]	unprocessed_pseudogene	10	45678692	45700532	1
ENSG00000230870	ENSG00000230870	2.99764	-0.833077	0.679727	-1.22561	0.220347	0.429333	5.83834	6.3149	1.71517	3.32426	7.88564	5.40294	0	3.28323	2.69424	3.09027	6.84676	1.70194	1.30633	2.71813	3.93007	0.875041	2.75248	1.10875	0.700704	2.39617	0.940183	2.58762	1.53258	FBXW11P1	F-box and WD repeat domain containing 11 pseudogene 1 [Source:HGNC Symbol;Acc:HGNC:1145]	processed_pseudogene	21	31627127	31628600	-1
ENSG00000230872	ENSG00000230872	0.88743	1.58193	1.8445	0.857648	0.391087	NA	0	0	0	0	0	1.35073	0	0	4.04136	3.09027	0	0	0.653167	2.71813	0	3.06264	0	1.66313	0	0	0	0	3.83146	MFSD13B	major facilitator superfamily domain containing 13B, pseudogene [Source:HGNC Symbol;Acc:HGNC:52163]	unitary_pseudogene	16	22382436	22407428	1
ENSG00000230873	ENSG00000230873	0.413809	2.47768	4.04263	0.612887	0.539951	NA	0	0	0	0	0	0	9.5176	0	0	0	0	0	0	0	0	0	0	0	0	0	0	0	0	STMND1	stathmin domain containing 1 [Source:HGNC Symbol;Acc:HGNC:44668]	protein_coding	6	17102258	17131372	1
ENSG00000230876	ENSG00000230876	0.874195	1.14357	1.58882	0.719761	0.471672	NA	0	0	0	1.66213	0	0	0	3.28323	0	0	1.71169	0	2.61267	1.35906	3.27506	0	0.550496	1.66313	1.40141	0	0	2.58762	0	LINC00486	long intergenic non-protein coding RNA 486 [Source:HGNC Symbol;Acc:HGNC:42946]	lincRNA	2	32825443	32926693	1
ENSG00000230882	ENSG00000230882	0.7965	-1.37709	1.59165	-0.865199	0.38693	NA	0	1.57872	0	6.64852	0	0	0	2.18882	0	0	0	0	0	0.679531	0.655011	0.43752	1.37624	2.21751	0	1.59745	0.940183	0	0	ENSG00000230882		processed_pseudogene	7	76071469	76074963	-1
ENSG00000230894	ENSG00000230894	0.352193	-0.601698	2.45196	-0.245395	0.806151	NA	1.45958	0	0	3.32426	0	0	1.35966	1.09441	0	0	0	0	0	0	0	0	0	0	0	0	0	0.862541	0	LOC107987014		antisense_RNA	9	116568449	116586328	1
ENSG00000230896	ENSG00000230896	25.5398	0.368084	0.254534	1.44611	0.148146	0.328912	23.3534	31.5745	27.4428	23.2698	14.1942	28.3654	35.3511	33.9267	35.0251	23.177	25.6753	37.4427	20.9013	23.1041	15.7203	22.3135	20.3683	31.0451	24.5246	27.1566	12.2224	26.7388	24.5213	ENSG00000230896		sense_intronic	1	45694684	45697075	-1
ENSG00000230897	ENSG00000230897	8.05734	-0.045517	0.494135	-0.0921144	0.926607	0.967783	4.37875	6.3149	1.71517	3.32426	14.1942	9.45514	4.07897	4.37763	12.1241	3.09027	6.84676	8.50969	15.676	11.552	9.17016	10.938	8.53269	9.97878	5.60563	6.38978	13.1626	5.17524	10.7281	RPS18P12		processed_pseudogene	17	14705076	14705534	-1
ENSG00000230898	ENSG00000230898	0.268013	-1.0673	2.17315	-0.491132	0.623333	NA	0	0	0	0	1.57713	1.35073	0	0	0	0	0	0	0	0.679531	0	0.43752	0	0.554377	0	0.798722	0	0	0.766291	ENSG00000230898		sense_intronic	1	166147782	166165095	-1
ENSG00000230908	ENSG00000230908	0.152418	0.856249	4.02464	0.212752	0.831521	NA	0	0	0	0	0	0	0	2.18882	0	0	0	0	0	0	0	0	0.550496	0	0	0	0	0	0.766291	LOC107985432		antisense_RNA	20	23798141	23805663	1
ENSG00000230910	ENSG00000230910	1049.72	0.086543	0.103928	0.832723	0.405001	0.620662	702.06	669.379	675.779	759.593	853.226	806.388	944.961	769.369	817.702	828.192	730.891	648.439	1350.75	1022.7	948.456	1036.05	937.77	962.952	1785.39	1766.77	1671.64	2079.59	1375.49	ENSG00000230910		antisense_RNA	6	68629962	68635027	-1
ENSG00000230912	ENSG00000230912	3.49233	0.4923	0.823076	0.598122	0.549758	0.737431	0	1.57872	5.14553	3.32426	4.73138	1.35073	0	1.09441	8.08272	0	3.42338	10.2116	5.22533	2.03859	0	4.3752	4.40397	1.66313	6.30633	7.1885	3.76073	2.58762	3.83146	ENSG00000230912		antisense_RNA	22	38666508	38668750	-1
ENSG00000230913	ENSG00000230913	0.12692	-1.06726	4.16452	-0.256275	0.797738	NA	2.91917	0	0	0	0	0	0	0	0	0	0	0	0	0	0	0	0	0	0	0	0	0	0	ENSG00000230913	nucleophosmin 1 pseudogene 51 [Source:HGNC Symbol;Acc:HGNC:45230]	processed_pseudogene	6	41666906	41667649	1
ENSG00000230914	ENSG00000230914	0.325114	-0.105522	2.53289	-0.0416606	0.966769	NA	0	0	0	0	3.15426	0	0	0	2.69424	0	0	0	0.653167	0	0	0	0.275248	0	0.700704	0	0	0	0	ENSG00000230914		transcribed_unitary_pseudogene	7	2383698	2388652	1
ENSG00000230916	ENSG00000230916	0.101377	-0.105486	4.16452	-0.0253297	0.979792	NA	0	0	0	0	0	0	0	0	0	0	0	0	0	0	0.655011	0	0.275248	0	1.40141	0	0	0	0	MTCO1P53	mitochondrially encoded cytochrome c oxidase I pseudogene 53 [Source:HGNC Symbol;Acc:HGNC:52118]	processed_pseudogene	X	126471705	126472403	1
ENSG00000230922	ENSG00000230922	3.52661	-0.00955128	0.802812	-0.0118973	0.990508	0.99583	0	3.15745	1.71517	9.97278	11.0399	2.70147	0	3.28323	4.04136	7.72567	6.84676	6.80776	1.30633	2.03859	0	1.31256	2.47723	4.43501	5.60563	3.19489	0	3.45016	0	LOC101927551		sense_intronic	22	45000565	45003619	-1
ENSG00000230928	ENSG00000230928	2.10458	1.21281	1.17372	1.0333	0.301464	0.52229	1.45958	0	3.43035	0	0	0	0	0	0	0	3.42338	8.50969	2.61267	4.07719	1.96503	3.06264	1.37624	3.32626	1.40141	2.39617	1.88037	2.58762	6.89662	ENSG00000230928		antisense_RNA	10	98252023	98256575	1
ENSG00000230935	ENSG00000230935	0.346876	0.857333	2.84541	0.301304	0.763183	NA	0	0	1.71517	0	0	0	0	0	4.04136	0	0	0	0	1.35906	0	0	0	0	0	0	0	0.862541	0	RPS3P1	ribosomal protein S3 pseudogene 1 [Source:HGNC Symbol;Acc:HGNC:16579]	processed_pseudogene	20	14003508	14003699	1
ENSG00000230939	ENSG00000230939	26.6358	-0.0329162	0.245836	-0.133895	0.893486	0.951595	30.6513	29.9958	20.5821	24.9319	18.9255	27.0147	16.3159	27.3602	29.6366	26.2673	22.252	27.231	24.1672	23.1041	32.7506	27.5638	25.8733	25.5013	25.2253	31.9489	25.3849	29.3264	40.6134	ENSG00000230939		lincRNA	6	8784178	8785445	1
ENSG00000230941	ENSG00000230941	0.662248	1.45518	2.22473	0.654094	0.513051	NA	0	0	0	0	0	0	0	0	0	0	5.13507	0	1.9595	0.679531	0	0	0	0	0	4.79233	0.940183	1.72508	0	ENSG00000230941		lincRNA	7	109322320	109326315	-1
ENSG00000230945	ENSG00000230945	1.02425	0.408514	1.70238	0.239966	0.810357	NA	2.91917	0	1.71517	0	0	2.70147	0	0	0	0	10.2701	0	1.30633	0	2.62005	1.75008	0.275248	0	0	0	0	0	0	ENSG00000230945	long intergenic non-protein coding RNA 1507 [Source:HGNC Symbol;Acc:HGNC:51189]	lincRNA	9	80030579	80034555	1
ENSG00000230946	ENSG00000230946	0.131218	0.375355	4.16452	0.0901316	0.928183	NA	0	0	0	0	0	0	0	0	0	0	1.71169	0	1.30633	0	0	0	0	0	0	0	0	0	0	ENSG00000230946	heterogeneous nuclear ribonucleoprotein A1 pseudogene 68 [Source:HGNC Symbol;Acc:HGNC:48798]	processed_pseudogene	1	100941017	100941995	-1
ENSG00000230947	ENSG00000230947	0.229816	-1.59297	4.12063	-0.386583	0.699065	NA	0	0	0	0	4.73138	0	0	0	0	0	0	0	0	0	0	0	0	0.554377	0	0	0	0	0	ENSG00000230947		sense_intronic	22	24598054	24599398	1
ENSG00000230948	ENSG00000230948	0.346827	-2.32226	3.61854	-0.641767	0.521025	NA	0	6.3149	0	1.66213	0	0	0	0	0	0	0	0	0	0	0	0	0	0	0	0	0	0	0	AURKBP1		processed_pseudogene	8	108131100	108132114	-1
ENSG00000230952	ENSG00000230952	0.331254	-1.45726	2.79889	-0.520655	0.602607	NA	0	4.73617	0	0	0	1.35073	0	1.09441	0	0	0	0	0	0	0	0.43752	0	0	0	0	0	0	0	ENSG00000230952		lincRNA	2	11357515	11365636	-1
ENSG00000230955	ENSG00000230955	0.415658	-0.586401	1.98397	-0.29557	0.767559	NA	0	0	0	0	3.15426	0	0	1.09441	0	0	0	0	0	0	0	0	0	0.554377	0.700704	0.798722	0	1.72508	1.53258	ENSG00000230955		antisense_RNA	1	37860697	37861580	1
ENSG00000230956	ENSG00000230956	0.0716047	-0.105527	4.16452	-0.0253396	0.979784	NA	0	0	0	0	0	0	0	0	0	0	0	0	0	0	0.655011	0.43752	0	0.554377	0	0	0	0	0	ENSG00000230956		processed_pseudogene	X	88096393	88097225	-1
ENSG00000230964	ENSG00000230964	0.172225	-0.10554	3.34399	-0.0315611	0.974822	NA	0	0	0	0	0	0	0	0	0	0	0	0	0	0	1.31002	0.43752	0.550496	1.66313	0	0	0	0	0	ENSG00000230964		processed_pseudogene	2	91578478	91578573	1
ENSG00000230965	ENSG00000230965	2.63782	-0.046606	0.987555	-0.0471934	0.962359	0.981541	1.45958	0	10.2911	14.9592	1.57713	2.70147	1.35966	8.75527	2.69424	1.54513	1.71169	13.6155	0	0	0	0	0	0	0	0	0	0	0	ENSG00000230965	sorting nexin 18 pseudogene 13 [Source:HGNC Symbol;Acc:HGNC:39621]	processed_pseudogene	21	13905960	13906488	-1
ENSG00000230968	ENSG00000230968	0.134359	0.856247	4.16452	0.205605	0.837099	NA	0	0	0	0	0	0	0	0	0	3.09027	0	0	0	0	0	0	0	0	0	0	0	0	0	ENSG00000230968		lincRNA	2	77672215	77673792	1
ENSG00000230972	ENSG00000230972	0.502308	-0.105514	1.87764	-0.0561951	0.955186	NA	0	0	0	0	0	0	0	0	0	0	0	0	0	1.35906	0	0.875041	2.20198	0.554377	0	3.99361	0.940183	0.862541	0.766291	ENSG00000230972		lincRNA	21	23065491	23131206	1
ENSG00000230973	ENSG00000230973	0.280271	0.375373	2.91729	0.128672	0.897617	NA	0	0	0	1.66213	0	0	0	0	0	0	0	3.40388	0	0.679531	0	0	0	0	0.700704	0	0	0	0	LOC100421910		processed_pseudogene	X	131437055	131437670	-1
ENSG00000230979	ENSG00000230979	6.96864	-0.0265565	0.528436	-0.0502549	0.959919	0.980405	2.91917	3.15745	3.43035	9.97278	17.3484	4.0522	9.5176	6.56645	4.04136	9.2708	3.42338	6.80776	7.838	10.193	11.1352	3.93768	9.63368	7.2069	7.00704	5.59106	0.940183	8.62541	7.66291	RPL18AP6		processed_pseudogene	2	47690716	47691246	-1
ENSG00000230986	ENSG00000230986	0.428159	0.375379	2.04813	0.183279	0.854579	NA	0	0	0	0	1.57713	0	0	0	0	0	0	3.40388	0.653167	0.679531	0	0	0.275248	0	0	2.39617	0	0.862541	0	DDX3P2	DEAD-box helicase 3 pseudogene 2 [Source:HGNC Symbol;Acc:HGNC:42172]	processed_pseudogene	X	74133004	74133114	-1
ENSG00000230987	ENSG00000230987	0.123466	0.37538	4.16452	0.0901376	0.928178	NA	0	0	0	0	0	0	0	0	0	0	0	1.70194	0	0	0	0	0.275248	0	0	0	0	0.862541	0	LOC647132		processed_pseudogene	1	189989570	189993097	-1
ENSG00000230989	ENSG00000230989	10933.5	-0.0170533	0.0610816	-0.279189	0.780099	0.888001	10773.2	11998.3	10877.6	10577.8	11754.3	10920.7	10831	10816	10500.8	11650.3	11261.2	11060.9	11495.7	13425.5	9944.38	11789.9	11202.6	11098.1	9381.02	9638.18	9508.07	9402.56	11562.6	HSBP1	heat shock factor binding protein 1 [Source:HGNC Symbol;Acc:HGNC:5203]	protein_coding	16	83807843	83819737	1
ENSG00000230992	ENSG00000230992	1.81754	-1.02908	1.01568	-1.01319	0.310972	0.531864	2.91917	3.15745	1.71517	6.64852	1.57713	2.70147	0	0	1.34712	0	5.13507	3.40388	1.30633	0	4.58508	0.43752	0.550496	2.21751	0	0	0.940183	0.862541	2.29887	ENSG00000230992	family with sequence similarity 201 member B [Source:HGNC Symbol;Acc:HGNC:27933]	processed_pseudogene	2	132352722	132353318	1
ENSG00000231006	ENSG00000231006	1.3126	-1.35764	1.14985	-1.18071	0.237716	0.450847	2.91917	4.73617	0	3.32426	0	2.70147	0	3.28323	0	1.54513	0	0	1.30633	2.03859	1.31002	0.875041	1.37624	1.10875	2.80281	0	0	0.862541	0	RPL7P32	ribosomal protein L7 pseudogene 32 [Source:HGNC Symbol;Acc:HGNC:35692]	processed_pseudogene	7	108510233	108510976	1
ENSG00000231007	ENSG00000231007	10.6094	1.31329	0.561817	2.33757	0.0194093	0.0742529	11.6767	15.7873	8.57588	4.98639	0	16.2088	31.2721	26.2658	17.5126	15.4513	18.8286	34.0388	1.9595	3.39766	3.93007	0.875041	3.57822	3.32626	9.80985	0	1.88037	0.862541	13.7932	CDC20P1	cell division cycle 20 pseudogene 1 [Source:HGNC Symbol;Acc:HGNC:29487]	processed_pseudogene	9	87011652	87013151	1
ENSG00000231009	ENSG00000231009	0.267827	-1.95275	3.33349	-0.585797	0.558012	NA	2.91917	1.57872	0	1.66213	0	0	0	0	0	0	0	0	0	0	0	0	0	0	0	0	0	0	0	CUBNP1	cubilin pseudogene 1 [Source:HGNC Symbol;Acc:HGNC:44983]	unprocessed_pseudogene	10	42694371	42714575	-1
ENSG00000231015	ENSG00000231015	0.352749	0.856257	2.07146	0.413359	0.679344	NA	0	0	0	0	0	0	0	1.09441	0	0	0	1.70194	0	0	1.96503	0.43752	0.550496	1.66313	0.700704	0	0	0	0	ENSG00000231015		lincRNA	20	24679547	24680991	1
ENSG00000231023	ENSG00000231023	1.32477	0.914915	1.07098	0.854282	0.392949	0.609687	1.45958	0	3.43035	0	0	2.70147	0	3.28323	1.34712	1.54513	3.42338	5.10582	1.9595	2.03859	0	1.75008	0.550496	1.10875	0	0	0	0	0.766291	LINC00326	long intergenic non-protein coding RNA 326 [Source:HGNC Symbol;Acc:HGNC:41926]	lincRNA	6	133088080	133106578	1
ENSG00000231028	ENSG00000231028	11.9919	0.134095	0.444454	0.301707	0.762875	0.878229	13.1363	34.7319	13.7214	4.98639	7.88564	14.8581	31.2721	15.3217	18.8597	4.6354	13.6935	13.6155	10.4507	9.51344	5.24009	11.3755	3.85347	6.65252	11.2113	7.1885	2.82055	7.76287	13.0269	AHI1-DT	long intergenic non-protein coding RNA 271 [Source:HGNC Symbol;Acc:HGNC:32526]	lincRNA	6	135497801	135716055	1
ENSG00000231043	ENSG00000231043	3.66739	-0.122792	0.749937	-0.163737	0.869938	0.938742	1.45958	4.73617	5.14553	1.66213	0	2.70147	4.07897	2.18882	1.34712	1.54513	5.13507	0	5.8785	2.03859	3.93007	6.12529	5.78021	3.88064	7.70774	3.19489	4.70091	3.45016	7.66291	LOC644456		processed_pseudogene	2	58460292	58462032	-1
ENSG00000231047	ENSG00000231047	0.134825	-0.10552	3.61361	-0.0292008	0.976704	NA	0	0	0	0	0	0	0	0	0	0	0	0	0.653167	0	1.31002	0	0.275248	0	0	0	0	0.862541	0	GCNT1P3	glucosaminyl (N-acetyl) transferase 1, core 2 pseudogene 3 [Source:HGNC Symbol;Acc:HGNC:37973]	processed_pseudogene	3	190624595	190625169	1
ENSG00000231050	ENSG00000231050	12.6427	0.570064	0.390607	1.45943	0.144447	0.322955	5.83834	15.7873	8.57588	9.97278	6.30851	12.1566	12.2369	12.0385	16.1654	24.7221	3.42338	18.7213	17.6355	10.8725	13.1002	9.62545	11.2852	12.1963	15.4155	7.1885	10.342	17.2508	19.9236	GNB1-DT		antisense_RNA	1	1891471	1892658	1
ENSG00000231056	ENSG00000231056	0.0380453	-0.105518	4.16452	-0.0253374	0.979786	NA	0	0	0	0	0	0	0	0	0	0	0	0	0	0	0	0.875041	0	0	0	0	0	0	0	ENSG00000231056	long intergenic non-protein coding RNA 2522 [Source:HGNC Symbol;Acc:HGNC:53541]	lincRNA	6	10474500	10478502	-1
ENSG00000231057	ENSG00000231057	0.716825	-1.14289	1.70729	-0.66942	0.503227	NA	0	0	5.14553	3.32426	0	1.35073	0	0	2.69424	1.54513	0	0	0	0.679531	1.31002	0.43752	0	0	0	0	0	0	0	ENSG00000231057		antisense_RNA	1	211675762	211690103	1
ENSG00000231058	ENSG00000231058	0.0239346	-0.105515	4.16452	-0.0253366	0.979787	NA	0	0	0	0	0	0	0	0	0	0	0	0	0	0	0	0	0.550496	0	0	0	0	0	0	MSANTD2P1	Myb/SANT DNA binding domain containing 2 pseudogene 1 [Source:HGNC Symbol;Acc:HGNC:39637]	processed_pseudogene	21	23101223	23103074	1
ENSG00000231061	ENSG00000231061	1.84331	-4.73049	1.1676	-4.05145	5.09002e-05	0.000492334	4.37875	9.47235	6.8607	9.97278	6.30851	5.40294	0	0	0	0	0	0	0	0	0	0	0	0	0	0	0	0	0	LINC00395	long intergenic non-protein coding RNA 395 [Source:HGNC Symbol;Acc:HGNC:42723]	antisense_RNA	13	63667681	63738018	-1
ENSG00000231062	ENSG00000231062	0.0482067	-0.105518	4.16452	-0.0253374	0.979786	NA	0	0	0	0	0	0	0	0	0	0	0	0	0	0	0	0	0	1.10875	0	0	0	0	0	ENSG00000231062		antisense_RNA	2	95051395	95053176	-1
ENSG00000231063	ENSG00000231063	0.478769	-1.45337	1.98002	-0.734017	0.462938	NA	4.37875	0	0	1.66213	0	0	0	0	0	0	0	1.70194	0	0.679531	0	0.43752	0	0.554377	0	1.59745	0	0	0	RPL6P6		processed_pseudogene	2	210088226	210089064	1
ENSG00000231064	ENSG00000231064	48.8326	0.515184	0.186511	2.76222	0.00574097	0.0283109	32.1109	42.6256	37.7338	51.526	61.508	54.0294	87.018	62.3813	49.8434	64.8956	73.6026	62.9717	40.4963	25.8222	34.0606	33.2516	42.3882	32.7082	42.0422	46.3259	46.069	49.1648	50.5752	ENSG00000231064		antisense_RNA	1	155195004	155205495	1
ENSG00000231066	ENSG00000231066	1.17257	0.125196	1.28078	0.0977498	0.922131	0.965645	0	1.57872	3.43035	0	0	2.70147	0	3.28323	0	0	0	5.10582	0	2.03859	1.31002	0.875041	0	1.10875	0.700704	1.59745	0.940183	0	2.29887	ENSG00000231066	nucleophosmin 1 pseudogene 9 [Source:HGNC Symbol;Acc:HGNC:7929]	processed_pseudogene	X	14834476	14835319	-1
ENSG00000231069	ENSG00000231069	0.0478692	-0.105523	4.16452	-0.0253385	0.979785	NA	0	0	0	0	0	0	0	0	0	0	0	0	0	0	0	0	1.10099	0	0	0	0	0	0	ENSG00000231069		unprocessed_pseudogene	X	36985523	36986093	-1
ENSG00000231073	ENSG00000231073	0.661052	2.28342	1.49883	1.52347	0.127641	NA	0	0	0	0	0	0	6.79828	0	1.34712	0	0	0	0	0.679531	0.655011	0.43752	0.825744	0.554377	1.40141	0.798722	0.940183	0	0.766291	ENSG00000231073		antisense_RNA	1	150973123	150975534	1
ENSG00000231074	ENSG00000231074	1137.57	-0.153083	0.0648209	-2.36163	0.0181946	0.0706191	1456.67	1311.92	1415.02	1422.78	1334.25	1404.76	1226.41	1305.63	1325.57	1226.84	1134.85	1279.86	961.461	892.225	964.832	1076.74	860.7	868.708	955.76	1046.33	798.215	943.619	950.967	HCG18	HLA complex group 18 (non-protein coding) [Source:HGNC Symbol;Acc:HGNC:31337]	antisense_RNA	6	30287397	30327150	-1
ENSG00000231079	ENSG00000231079	0.681682	-2.03091	1.83958	-1.10401	0.269591	NA	0	0	0	6.64852	0	0	0	0	0	0	0	0	0	1.35906	1.31002	1.31256	0	1.10875	0.700704	0	0.940183	0	2.29887	ENSG00000231079		antisense_RNA	2	148866470	148888823	-1
ENSG00000231081	ENSG00000231081	0.0567971	-0.105518	4.16452	-0.0253374	0.979786	NA	0	0	0	0	0	0	0	0	0	0	0	0	1.30633	0	0	0	0	0	0	0	0	0	0	ENSG00000231081		lincRNA	20	26008791	26010531	-1
ENSG00000231082	ENSG00000231082	0.10982	-0.105486	4.16452	-0.0253297	0.979792	NA	0	0	0	0	0	0	0	0	0	0	0	0	0.653167	0	0	0	0.275248	0	0	1.59745	0	0	0	LINC02655		lincRNA	10	80649797	80653732	1
ENSG00000231086	ENSG00000231086	8.17196	-0.529383	0.509019	-1.04001	0.298337	0.518746	13.1363	4.73617	1.71517	4.98639	15.7713	13.5073	2.71931	12.0385	4.04136	0	11.9818	6.80776	8.49117	10.8725	17.0303	7.00033	10.1842	8.31565	6.30633	4.79233	7.52146	6.03778	9.96179	ENSG00000231086	testis specific serine kinase 1A, pseudogene [Source:HGNC Symbol;Acc:HGNC:11400]	unitary_pseudogene	22	19124879	19125646	1
ENSG00000231090	ENSG00000231090	0.114055	-0.105488	4.16452	-0.0253302	0.979792	NA	0	0	0	0	0	0	0	0	0	0	0	0	0.653167	0	0	0.43752	0	0	0	0	0	0	1.53258	MIR4422HG	MIR4422 host gene [Source:HGNC Symbol;Acc:HGNC:53113]	lincRNA	1	55217861	55234177	1
ENSG00000231092	ENSG00000231092	0.0760905	-0.105529	4.16452	-0.0253401	0.979784	NA	0	0	0	0	0	0	0	0	0	0	0	0	0	0	0	1.75008	0	0	0	0	0	0	0	ENSG00000231092		antisense_RNA	2	216259595	216266130	1
ENSG00000231095	ENSG00000231095	0.167968	-0.105491	3.96268	-0.026621	0.978762	NA	0	0	0	0	0	0	0	0	0	0	0	0	0	0	0	0	0	1.66313	1.40141	0.798722	0	0	0	ENSG00000231095	glycogenin 1 pseudogene 3 [Source:HGNC Symbol;Acc:HGNC:39711]	processed_pseudogene	1	55222379	55223372	1
ENSG00000231098	ENSG00000231098	1.04913	1.34188	1.3363	1.00418	0.315293	NA	0	0	3.43035	1.66213	0	0	2.71931	0	1.34712	3.09027	0	5.10582	1.30633	0	0.655011	1.31256	0.550496	0.554377	0	2.39617	0	0	0	ENSG00000231098		antisense_RNA	7	134284500	134286055	1
ENSG00000231104	ENSG00000231104	0.159255	0.375348	3.46922	0.108193	0.913842	NA	0	0	0	0	0	0	0	1.09441	0	0	0	0	0	1.35906	0.655011	0	0	0.554377	0	0	0	0	0	ENSG00000231104		antisense_RNA	10	118017487	118045810	1
ENSG00000231105	ENSG00000231105	1.72307	1.55119	1.29965	1.19354	0.232656	0.444851	0	4.73617	0	0	0	0	0	1.09441	1.34712	0	10.2701	1.70194	3.26583	0	3.27506	0	2.20198	1.10875	1.40141	3.99361	1.88037	2.58762	0.766291	ECE1-AS1		antisense_RNA	1	21293290	21299774	1
ENSG00000231107	ENSG00000231107	1.47519	2.60924	1.21331	2.1505	0.0315153	0.107689	0	0	0	0	0	1.35073	1.35966	4.37763	8.08272	0	0	0	0	0.679531	3.27506	1.31256	1.65149	2.21751	2.10211	1.59745	0.940183	3.45016	1.53258	LINC01508	long intergenic non-protein coding RNA 1508 [Source:HGNC Symbol;Acc:HGNC:51190]	lincRNA	9	90300902	90433505	-1
ENSG00000231112	ENSG00000231112	0.0722288	-0.10547	4.16452	-0.0253259	0.979795	NA	0	0	0	0	0	0	0	0	0	0	0	0	0	0	0	0	0	0	0	0.798722	0	0.862541	0	MTHFD2P3	methylenetetrahydrofolate dehydrogenase (NADP+ dependent) 2, methenyltetrahydrofolate cyclohydrolase pseudogene 3 [Source:HGNC Symbol;Acc:HGNC:48866]	processed_pseudogene	6	107985811	107986031	-1
ENSG00000231113	ENSG00000231113	52.7884	0.0229422	0.208822	0.109865	0.912517	0.961338	43.7876	53.6766	39.449	39.8911	48.8909	43.2235	38.0704	43.7763	43.1078	52.5345	49.639	47.6543	56.1723	43.49	78.6013	44.6271	65.509	62.6446	85.4858	48.7221	71.4539	50.8899	62.8359	ENSG00000231113		antisense_RNA	6	42940364	42948360	1
ENSG00000231119	ENSG00000231119	0.115962	-0.5864	4.16452	-0.140809	0.888021	NA	1.45958	0	0	0	0	0	0	0	0	0	0	0	0.653167	0	0	0	0	0.554377	0	0	0	0	0	LOC101927377		antisense_RNA	20	47352561	47354633	1
ENSG00000231120	ENSG00000231120	0.332864	-0.10551	2.09773	-0.0502974	0.959885	NA	0	0	0	1.66213	0	0	1.35966	0	0	0	0	0	0	0.679531	0	0	0	0.554377	0	1.59745	0.940183	0.862541	0	ENSG00000231120	basic transcription factor 3 pseudogene 10 [Source:HGNC Symbol;Acc:HGNC:38570]	processed_pseudogene	6	149977922	149978416	1
ENSG00000231122	ENSG00000231122	0.0708312	-0.105501	4.16452	-0.0253333	0.979789	NA	0	0	0	0	0	0	0	0	0	0	0	0	0.653167	0	0	0	0.275248	0	0.700704	0	0	0	0	FAM25E	family with sequence similarity 25 member E [Source:HGNC Symbol;Acc:HGNC:23587]	transcribed_unprocessed_pseudogene	10	45815428	45817324	-1
ENSG00000231123	ENSG00000231123	0.520859	-1.46058	4.12663	-0.353941	0.723383	NA	0	0	8.57588	0	0	0	0	0	0	0	0	3.40388	0	0	0	0	0	0	0	0	0	0	0	ENSG00000231123	spermatogenesis associated 20 pseudogene 1 [Source:HGNC Symbol;Acc:HGNC:39636]	processed_pseudogene	21	38238227	38238664	-1
ENSG00000231125	ENSG00000231125	8.77364	-0.394723	0.565964	-0.697435	0.485531	0.688137	2.91917	11.0511	24.0125	3.32426	12.617	1.35073	4.07897	16.4161	1.34712	1.54513	11.9818	5.10582	4.57217	10.193	9.17016	8.31289	7.70694	12.1963	17.5176	8.78594	10.342	10.3505	6.89662	ENSG00000231125		sense_intronic	21	29058073	29060095	-1
ENSG00000231128	ENSG00000231128	0.433038	-0.997582	2.05573	-0.485269	0.627485	NA	0	0	0	0	0	4.0522	0	0	0	0	1.71169	0	0	0	0	1.31256	0.275248	1.10875	0.700704	0.798722	0	0	0	ENSG00000231128		antisense_RNA	1	113812379	113829171	1
ENSG00000231133	ENSG00000231133	0.388099	0.375378	2.32411	0.161515	0.871688	NA	0	0	0	0	0	0	0	0	0	0	0	1.70194	0	0.679531	0	1.31256	0	1.66313	2.80281	0	0	0	0.766291	HAR1B	highly accelerated region 1B (non-protein coding) [Source:HGNC Symbol;Acc:HGNC:33118]	lincRNA	20	63095493	63102319	-1
ENSG00000231134	ENSG00000231134	0.208169	0.856234	3.65385	0.234338	0.814723	NA	0	0	0	0	0	0	0	0	0	0	0	3.40388	0	0	0	0	0.275248	1.10875	0	0	0	0	0	TCF7L1-IT1	TCF7L1 intronic transcript 1 [Source:HGNC Symbol;Acc:HGNC:41388]	sense_intronic	2	85186409	85187253	1
ENSG00000231139	ENSG00000231139	0.177346	1.34652	4.15916	0.323748	0.746129	NA	0	0	0	0	0	0	4.07897	0	0	0	0	0	0	0	0	0	0	0	0	0	0	0	0	ENSG00000231139		unprocessed_pseudogene	7	152590641	152590941	-1
ENSG00000231147	ENSG00000231147	0.120994	-0.105519	3.21742	-0.0327962	0.973837	NA	0	0	0	0	0	0	0	0	0	0	0	0	0.653167	0	0	0.43752	0.275248	0.554377	0	0	0	0.862541	0	ENSG00000231147	Rho GTPase activating protein 42 pseudogene 2 [Source:HGNC Symbol;Acc:HGNC:43939]	unprocessed_pseudogene	2	130006200	130009123	1
ENSG00000231149	ENSG00000231149	0.875693	1.35352	1.62437	0.833257	0.4047	NA	0	0	0	0	3.15426	1.35073	0	1.09441	0	10.8159	0	0	0	0	0	0.43752	0.550496	1.10875	0	0	0	0.862541	0.766291	ENSG00000231149		lincRNA	9	124514938	124516056	-1
ENSG00000231154	ENSG00000231154	53.0503	0.103384	0.250859	0.412119	0.680252	0.829956	54.0046	28.417	49.7401	41.5532	50.4681	70.2382	46.2283	47.0596	96.9927	37.0832	56.4858	32.3368	48.9875	24.4631	27.5105	38.5018	35.7822	37.6976	90.3908	99.0416	59.2315	89.7042	58.2381	ENSG00000231154	MORF4L2 antisense RNA 1 [Source:HGNC Symbol;Acc:HGNC:27991]	antisense_RNA	X	103687284	103691772	1
ENSG00000231156	ENSG00000231156	0.201319	1.4847	4.15534	0.357299	0.720868	NA	0	0	0	0	0	0	0	3.28323	1.34712	0	0	0	0	0	0	0	0	0	0	0	0	0	0	ENSG00000231156		lincRNA	2	45013214	45013668	-1
ENSG00000231158	ENSG00000231158	0.19954	0.375352	2.8615	0.131173	0.895638	NA	0	0	0	0	0	0	0	1.09441	0	0	0	0	1.30633	1.35906	0	0	0.275248	0.554377	0	0	0	0	0	ENSG00000231158	protein tyrosine phosphatase type IVA, member 1 pseudogene 1 [Source:HGNC Symbol;Acc:HGNC:41928]	processed_pseudogene	2	158065545	158066059	1
ENSG00000231160	ENSG00000231160	223.034	-0.0119134	0.106478	-0.111886	0.910914	0.960501	211.64	227.336	181.809	187.821	266.534	249.886	242.019	188.238	230.358	217.864	225.943	216.146	228.608	209.975	176.198	182.008	209.188	214.544	280.982	257.987	243.507	267.388	213.795	ENSG00000231160	KLF3 antisense RNA 1 [Source:HGNC Symbol;Acc:HGNC:25796]	processed_transcript	4	38612701	38664883	-1
ENSG00000231162	ENSG00000231162	1.4448	-0.128784	1.24588	-0.103368	0.917671	0.962991	0	0	0	3.32426	7.88564	2.70147	1.35966	0	0	0	8.55845	3.40388	0	1.35906	0.655011	1.31256	0.275248	0	0	0	0	0.862541	1.53258	ENSG00000231162	COX11, cytochrome c oxidase copper chaperone pseudogene 1 [Source:HGNC Symbol;Acc:HGNC:2262]	processed_pseudogene	6	28446973	28447807	1
ENSG00000231165	ENSG00000231165	21.5772	-0.0370746	0.287382	-0.129008	0.897351	0.953507	42.328	23.6809	12.0062	16.6213	41.0053	27.0147	12.2369	28.4546	35.0251	23.177	27.387	34.0388	13.7165	12.9111	17.0303	18.8134	15.4139	13.8594	19.6197	11.9808	13.1626	20.701	16.0921	TRBV26OR9-2	T-cell receptor beta variable 26/OR9-2 (pseudogene) [Source:HGNC Symbol;Acc:HGNC:15485]	TR_V_pseudogene	9	33695767	33696059	1
ENSG00000231167	ENSG00000231167	8.68411	0.572466	0.44983	1.27263	0.203151	0.407348	2.91917	7.89362	1.71517	11.6349	4.73138	8.1044	9.5176	8.75527	14.8183	9.2708	8.55845	3.40388	10.4507	7.47485	13.7552	7.00033	10.1842	8.87003	11.912	7.1885	12.2224	8.62541	10.7281	ENSG00000231167	Y-box binding protein 1 pseudogene 2 [Source:HGNC Symbol;Acc:HGNC:22635]	processed_pseudogene	7	105582258	105583256	-1
ENSG00000231169	ENSG00000231169	0.223243	-0.586401	2.48324	-0.236143	0.813322	NA	0	0	0	0	1.57713	0	0	0	0	0	0	0	0	0	0	0.875041	0.275248	0	0.700704	0	0.940183	0	0.766291	ENSG00000231169	eukaryotic translation elongation factor 1 beta 2 pseudogene 1 [Source:HGNC Symbol;Acc:HGNC:3207]	processed_pseudogene	15	52505191	52505862	1
ENSG00000231171	ENSG00000231171	0.629523	-0.105507	1.7736	-0.0594875	0.952564	NA	0	0	0	0	0	0	0	0	0	0	0	0	0.653167	0.679531	0	0.43752	0	0.554377	5.60563	3.19489	0	2.58762	0.766291	LINC01098	long intergenic non-protein coding RNA 1098 [Source:HGNC Symbol;Acc:HGNC:27731]	lincRNA	4	177728757	177990750	1
ENSG00000231173	ENSG00000231173	1.28638	-0.360033	1.15469	-0.311801	0.755192	0.874021	5.83834	3.15745	0	0	0	1.35073	0	2.18882	4.04136	0	0	1.70194	0.653167	1.35906	0	3.06264	1.37624	1.66313	0	0.798722	0	0.862541	1.53258	ENSG00000231173		lincRNA	2	741977	749856	1
ENSG00000231177	ENSG00000231177	5.1743	-0.292045	0.77567	-0.376507	0.70654	0.845734	5.83834	1.57872	5.14553	0	17.3484	0	1.35966	4.37763	6.7356	0	0	11.9136	7.18483	6.11578	3.27506	9.62545	4.95446	7.2069	10.5106	1.59745	1.88037	7.76287	4.59775	LINC00852	long intergenic non-protein coding RNA 852 [Source:HGNC Symbol;Acc:HGNC:29904]	antisense_RNA	3	10284419	10285746	1
ENSG00000231181	ENSG00000231181	4.66399	-0.937599	0.731172	-1.28232	0.199729	0.403139	7.29793	1.57872	1.71517	1.66213	1.57713	6.75367	0	4.37763	4.04136	0	0	1.70194	10.4507	6.79531	9.17016	6.12529	9.08318	11.0875	5.60563	4.79233	2.82055	6.03778	4.59775	RPL9P11		processed_pseudogene	1	9576427	9576985	1
ENSG00000231185	ENSG00000231185	36.6797	-0.205353	0.247518	-0.82965	0.406737	0.622067	27.7321	26.8383	27.4428	54.8503	59.9308	35.1191	24.4738	33.9267	43.1078	33.9929	30.8104	34.0388	24.8203	38.0538	30.1305	42.877	39.0852	31.0451	45.5457	32.7476	59.2315	31.0515	36.782	SPRY4-AS1	SPRY4 antisense RNA 1 [Source:HGNC Symbol;Acc:HGNC:53465]	antisense_RNA	5	142325293	142672001	1
ENSG00000231187	ENSG00000231187	21.7222	-0.413384	0.325946	-1.26826	0.204705	0.409393	16.0554	20.5234	34.3035	13.297	45.7367	27.0147	19.0352	36.1155	10.777	18.5416	8.55845	22.1252	18.9418	21.745	25.5454	28.4388	19.2674	17.1857	23.1232	23.9617	11.2822	18.1134	19.9236	LOC102724593		antisense_RNA	10	46582782	46598145	-1
ENSG00000231188	ENSG00000231188	0.399904	-1.02172	2.04325	-0.500047	0.617042	NA	0	1.57872	0	0	0	2.70147	0	1.09441	0	0	0	0	0	0.679531	0	0	0.275248	0	2.10211	0	0	0	0.766291	ENSG00000231188		antisense_RNA	10	100335563	100346390	-1
ENSG00000231193	ENSG00000231193	1.16563	-1.29941	1.47077	-0.883486	0.376974	0.595214	4.37875	3.15745	0	0	0	0	0	0	2.69424	0	0	0	3.919	0.679531	0	1.31256	0.825744	2.21751	3.50352	2.39617	0	1.72508	0	ENSG00000231193		lincRNA	9	32840598	32841762	-1
ENSG00000231194	ENSG00000231194	0.659259	0.5205	1.95946	0.265635	0.79052	NA	2.91917	0	0	0	0	1.35073	0	0	0	0	0	6.80776	1.9595	0	0	0.43752	0.825744	0	0	0	0	0.862541	0	ENSG00000231194	FARP1 antisense RNA 1 [Source:HGNC Symbol;Acc:HGNC:40229]	antisense_RNA	13	98435405	98435840	-1
ENSG00000231200	ENSG00000231200	0.34191	0.400799	2.78781	0.143768	0.885683	NA	0	0	0	0	0	2.70147	0	0	2.69424	0	0	1.70194	0	0	0	0	0	0	0	0	0	0	0.766291	ENSG00000231200	long intergenic non-protein coding RNA 1830 [Source:HGNC Symbol;Acc:HGNC:52636]	lincRNA	2	21933336	22531105	-1
ENSG00000231203	ENSG00000231203	0.100778	-0.105479	4.16452	-0.0253279	0.979793	NA	0	0	0	0	0	0	0	0	0	0	0	0	0	0	0	0.43752	0	0	0	0	1.88037	0	0	KRT8P10	keratin 8 pseudogene 10 [Source:HGNC Symbol;Acc:HGNC:33364]	processed_pseudogene	2	183071040	183072486	-1
ENSG00000231205	ENSG00000231205	183.767	0.337815	0.114967	2.93835	0.00329963	0.0178946	226.236	227.336	241.84	264.279	222.375	213.416	240.659	298.774	268.077	329.113	313.239	314.859	96.0155	84.9414	68.1212	105.005	73.216	104.777	111.412	117.412	80.8557	111.268	113.411	ENSG00000231205	zinc finger protein 826, pseudogene [Source:HGNC Symbol;Acc:HGNC:33875]	transcribed_unprocessed_pseudogene	19	20340269	20424969	-1
ENSG00000231206	ENSG00000231206	0.233531	-1.06731	2.41934	-0.441156	0.6591	NA	0	1.57872	0	0	0	1.35073	0	0	0	0	0	0	0	0	0.655011	0.43752	0.550496	0	0	0.798722	0	0	0	ENSG00000231206	heterogeneous nuclear ribonucleoprotein A1 pseudogene 25 [Source:HGNC Symbol;Acc:HGNC:39543]	processed_pseudogene	X	74473017	74473953	-1
ENSG00000231210	ENSG00000231210	0.0482067	-0.105518	4.16452	-0.0253374	0.979786	NA	0	0	0	0	0	0	0	0	0	0	0	0	0	0	0	0	0	1.10875	0	0	0	0	0	ENSG00000231210	long intergenic non-protein coding RNA 1510 [Source:HGNC Symbol;Acc:HGNC:51196]	lincRNA	7	116570960	116614820	-1
ENSG00000231213	ENSG00000231213	0.197913	-0.105511	3.77646	-0.0279392	0.977711	NA	0	0	0	0	0	0	0	0	0	0	0	0	0	1.35906	0	1.31256	0	0	0	0	1.88037	0	0	PLSCR5	phospholipid scramblase family member 5 [Source:HGNC Symbol;Acc:HGNC:19952]	protein_coding	3	146576555	146606216	-1
ENSG00000231217	ENSG00000231217	6.78892	-0.280139	0.529235	-0.529329	0.596577	0.770853	8.75751	6.3149	5.14553	9.97278	6.30851	5.40294	9.5176	4.37763	1.34712	9.2708	5.13507	5.10582	5.8785	11.552	3.27506	10.938	4.95446	4.43501	8.40844	9.58467	12.2224	5.17524	3.06516	ENSG00000231217		lincRNA	X	6667865	6721544	-1
ENSG00000231221	ENSG00000231221	1.52811	-0.936654	1.13277	-0.826868	0.408312	0.623659	5.83834	0	0	3.32426	1.57713	0	1.35966	1.09441	1.34712	0	1.71169	0	0.653167	1.35906	3.27506	0.875041	0.825744	1.10875	4.20422	0	0.940183	2.58762	3.06516	LINC01593	long intergenic non-protein coding RNA 1593 [Source:HGNC Symbol;Acc:HGNC:51583]	lincRNA	2	108049200	108052755	-1
ENSG00000231226	ENSG00000231226	0.181413	0.856256	3.78648	0.226135	0.821096	NA	0	0	0	0	0	0	0	0	2.69424	0	0	0	0	0.679531	0	0	0	0	0	0.798722	0	0	0	TRIM31-AS1	TRIM31 antisense RNA 1 [Source:HGNC Symbol;Acc:HGNC:39761]	antisense_RNA	6	30105240	30114724	1
ENSG00000231227	ENSG00000231227	0.939088	0.684772	1.53165	0.447083	0.654815	NA	0	3.15745	1.71517	0	0	2.70147	0	5.47204	0	1.54513	5.13507	0	0	0	0	0	0.275248	0	0	1.59745	0	0	0	ENSG00000231227		sense_overlapping	9	124010530	124011114	1
ENSG00000231233	ENSG00000231233	19.246	-0.626304	0.370318	-1.69126	0.0907875	0.234272	33.5705	28.417	6.8607	13.297	20.5027	25.6639	16.3159	15.3217	8.08272	18.5416	13.6935	11.9136	41.8027	24.4631	17.0303	28.8763	22.2951	11.0875	13.3134	22.3642	15.0429	11.213	22.9887	CFAP58-DT	CFAP58 antisense RNA 1 (head to head) [Source:HGNC Symbol;Acc:HGNC:45243]	antisense_RNA	10	104351591	104353575	-1
ENSG00000231234	ENSG00000231234	10.7602	-0.31924	0.441844	-0.722518	0.469976	0.676695	11.6767	7.89362	10.2911	1.66213	11.0399	9.45514	6.79828	2.18882	9.42984	6.18053	6.84676	11.9136	16.9823	12.9111	14.4102	10.5005	9.90892	19.4032	17.5176	9.58467	11.2822	18.1134	11.4944	ENSG00000231234	S-phase kinase associated protein 1 pseudogene 1 [Source:HGNC Symbol;Acc:HGNC:33696]	transcribed_processed_pseudogene	7	66423405	66423893	-1
ENSG00000231236	ENSG00000231236	2.21236	1.25605	0.976926	1.28571	0.198543	0.401787	0	0	5.14553	0	0	4.0522	8.15794	1.09441	1.34712	1.54513	6.84676	3.40388	5.22533	1.35906	2.62005	4.3752	1.10099	0.554377	0	0.798722	0	1.72508	1.53258	ENSG00000231236		lincRNA	21	27358885	27448579	-1
ENSG00000231241	ENSG00000231241	0.0694541	-0.10547	4.16452	-0.0253259	0.979795	NA	0	0	0	0	0	0	0	0	0	0	0	0	0	0	0	0	0	0	0	1.59745	0	0	0	RPS3AP3	ribosomal protein S3A pseudogene 3 [Source:HGNC Symbol;Acc:HGNC:16537]	processed_pseudogene	20	37021743	37021984	-1
ENSG00000231244	ENSG00000231244	1.11091	0.575759	1.4044	0.409968	0.681829	0.831014	1.45958	0	0	0	1.57713	1.35073	0	3.28323	0	0	0	3.40388	0	6.11578	0.655011	0.875041	1.65149	1.10875	0	1.59745	0.940183	0	1.53258	PSMC1P3	proteasome 26S subunit, ATPase 1 pseudogene 3 [Source:HGNC Symbol;Acc:HGNC:39778]	processed_pseudogene	7	136713871	136715188	1
ENSG00000231245	ENSG00000231245	1.02884	2.51184	1.20478	2.08489	0.0370796	NA	0	0	0	0	0	0	1.35966	2.18882	2.69424	1.54513	1.71169	0	1.30633	1.35906	1.96503	1.31256	0.825744	0.554377	2.80281	0.798722	0.940183	0	2.29887	ENSG00000231245	C1D nuclear receptor corepressor pseudogene 1 [Source:HGNC Symbol;Acc:HGNC:31465]	processed_pseudogene	10	32511336	32511737	-1
ENSG00000231249	ENSG00000231249	5.68239	1.34747	0.681933	1.97596	0.0481589	0.147477	2.91917	3.15745	5.14553	1.66213	4.73138	5.40294	4.07897	4.37763	5.38848	38.6283	1.71169	5.10582	1.9595	5.43625	3.93007	3.06264	4.67922	5.54376	0.700704	6.38978	9.40183	3.45016	3.83146	ITPR1-DT	ITPR1 antisense RNA 1 (head to head) [Source:HGNC Symbol;Acc:HGNC:44470]	antisense_RNA	3	4490891	4493163	-1
ENSG00000231252	ENSG00000231252	1.77923	-0.0557837	1.12011	-0.0498022	0.96028	0.980483	4.37875	0	0	0	0	2.70147	0	1.09441	0	4.6354	1.71169	0	2.61267	5.43625	4.58508	4.3752	2.20198	3.32626	0.700704	2.39617	0	0	0.766291	LOC101926964		lincRNA	1	60659631	60867998	-1
ENSG00000231253	ENSG00000231253	0.384092	0.37536	1.95259	0.192237	0.847557	NA	0	0	0	0	0	0	0	1.09441	0	0	0	0	0.653167	1.35906	0.655011	1.75008	0.550496	2.77188	0	0	0	0	0	LINC01640	long intergenic non-protein coding RNA 1640 [Source:HGNC Symbol;Acc:HGNC:52427]	lincRNA	22	33108529	33116294	1
ENSG00000231255	ENSG00000231255	12.2548	0.708596	0.405127	1.74907	0.0802787	0.215509	14.5959	22.1022	6.8607	4.98639	11.0399	5.40294	16.3159	15.3217	12.1241	7.72567	39.3689	17.0194	10.4507	5.43625	6.55011	9.62545	9.08318	6.65252	7.70774	11.9808	18.8037	11.213	11.4944	ENSG00000231255		antisense_RNA	7	86775081	86776022	-1
ENSG00000231256	ENSG00000231256	2.22771	2.49383	1.12933	2.20824	0.0272272	0.0963175	0	1.57872	0	1.66213	0	0	4.07897	2.18882	0	9.2708	0	3.40388	0.653167	4.07719	5.8951	1.75008	1.92674	2.21751	4.90493	0	1.88037	3.45016	2.29887	CFAP97D1	chromosome 17 open reading frame 105 [Source:HGNC Symbol;Acc:HGNC:37241]	protein_coding	17	43780435	43787612	1
ENSG00000231259	ENSG00000231259	55.3665	0.206644	0.18185	1.13634	0.255815	0.471357	58.3834	64.7277	82.3284	44.8775	78.8564	70.2382	69.3425	85.3639	74.0916	69.531	85.5845	76.5872	24.1672	43.49	46.5058	32.3765	36.0575	27.1644	54.6549	35.9425	34.7868	36.2267	42.146	ENSG00000231259		unprocessed_pseudogene	2	87031815	87053069	-1
ENSG00000231261	ENSG00000231261	0.193816	-1.06728	3.2089	-0.332601	0.739435	NA	1.45958	1.57872	0	0	0	0	0	0	0	0	0	0	0.653167	0	0	0	0	0	0	0	0	0	0.766291	ENSG00000231261	high mobility group nucleosomal binding domain 2 pseudogene10 [Source:HGNC Symbol;Acc:HGNC:4988]	processed_pseudogene	22	41709225	41709489	-1
ENSG00000231274	ENSG00000231274	2.70991	-0.276848	0.797592	-0.347105	0.728512	0.858869	7.29793	1.57872	3.43035	0	6.30851	1.35073	5.43863	4.37763	2.69424	0	0	3.40388	0.653167	2.71813	5.24009	2.1876	0.825744	1.66313	2.10211	3.19489	4.70091	0.862541	2.29887	SBK3	SH3 domain binding kinase family member 3 [Source:HGNC Symbol;Acc:HGNC:44121]	protein_coding	19	55540656	55545543	-1
ENSG00000231280	ENSG00000231280	0.290994	-1.63464	3.33252	-0.49051	0.623773	NA	0	0	0	4.98639	0	0	0	0	0	0	0	0	0	0	0	0	0	0	0	0	0.940183	0	0.766291	ENSG00000231280	spalt like transcription factor 4 pseudogene 6 [Source:HGNC Symbol;Acc:HGNC:39823]	processed_pseudogene	3	42321005	42322695	1
ENSG00000231290	ENSG00000231290	2.20583	-0.52812	0.987702	-0.534696	0.59286	0.767819	1.45958	1.57872	6.8607	4.98639	0	1.35073	0	1.09441	9.42984	0	0	0	2.61267	1.35906	3.93007	0.875041	1.37624	2.77188	4.20422	0	2.82055	1.72508	2.29887	APCDD1L-DT	APCDD1L antisense RNA 1 (head to head) [Source:HGNC Symbol;Acc:HGNC:27152]	processed_transcript	20	58515379	58619888	1
ENSG00000231291	ENSG00000231291	0.370313	-1.0673	2.55872	-0.417121	0.67659	NA	0	0	0	0	0	2.70147	0	0	0	0	0	0	0	0	0	1.75008	1.10099	0	2.10211	0	0	0.862541	0	ENSG00000231291		lincRNA	5	4512262	4516776	1
ENSG00000231298	ENSG00000231298	0.0901141	-0.105503	4.16452	-0.0253338	0.979789	NA	0	0	0	0	0	0	0	0	0	0	0	0	1.30633	0	0	0	0	0	0	0	0	0	0.766291	MANCR	long intergenic non-protein coding RNA 704 [Source:HGNC Symbol;Acc:HGNC:44678]	lincRNA	10	4650185	4678154	-1
ENSG00000231304	ENSG00000231304	2.9373	-1.96879	0.970737	-2.02814	0.0425457	0.134409	1.45958	9.47235	8.57588	1.66213	6.30851	0	2.71931	2.18882	0	1.54513	0	0	4.57217	1.35906	5.24009	4.81273	2.75248	2.21751	2.80281	0	0	6.03778	3.83146	SGO1-AS1	SGO1 antisense RNA 1 [Source:HGNC Symbol;Acc:HGNC:41081]	processed_transcript	3	20174244	21145967	1
ENSG00000231305	ENSG00000231305	22.7587	0.488878	0.29699	1.64611	0.0997413	0.250893	13.1363	15.7873	22.2973	19.9456	9.46276	16.2088	28.5528	26.2658	14.8183	13.9062	34.2338	17.0194	24.8203	28.5403	27.5105	21.876	28.3505	25.5013	28.0282	21.5655	16.9233	38.8143	29.8854	ENSG00000231305		antisense_RNA	3	128861313	128871540	-1
ENSG00000231307	ENSG00000231307	1.23484	0.642149	1.28668	0.499073	0.617728	0.786529	0	0	0	1.66213	0	2.70147	0	1.09441	2.69424	0	0	3.40388	1.30633	1.35906	0	0.875041	1.10099	4.43501	2.10211	0.798722	0.940183	0.862541	3.06516	RPS3P2	ribosomal protein S3 pseudogene 2 [Source:HGNC Symbol;Acc:HGNC:16603]	processed_pseudogene	20	38537758	38538458	1
ENSG00000231312	ENSG00000231312	177.672	-0.141259	0.110029	-1.28384	0.199197	0.402461	189.746	189.447	198.96	162.889	181.37	137.775	137.325	167.445	158.96	149.878	157.475	188.915	204.441	239.195	172.923	200.822	187.169	187.934	163.264	174.92	189.917	172.508	173.182	MAP4K3-DT		antisense_RNA	2	39436637	39665343	1
ENSG00000231313	ENSG00000231313	0.0847396	-0.105508	4.16452	-0.025335	0.979788	NA	0	0	0	0	0	0	0	0	0	0	0	0	0	0	0	0.875041	0.275248	0	0	0.798722	0	0	0	ENSG00000231313		processed_pseudogene	12	120914400	120915123	1
ENSG00000231324	ENSG00000231324	0.291179	-1.5916	3.39066	-0.469408	0.638778	NA	0	0	0	0	4.73138	0	0	0	0	0	0	0	0.653167	0	0	1.31256	0	0	0	0	0	0	0	ENSG00000231324		lincRNA	21	36632681	36637033	-1
ENSG00000231327	ENSG00000231327	11.2057	0.87757	0.377298	2.32594	0.020022	0.0761273	14.5959	6.3149	6.8607	13.297	7.88564	9.45514	13.5966	16.4161	26.9424	26.2673	8.55845	15.3174	7.18483	8.15438	10.4802	9.18793	5.78021	6.65252	4.90493	7.1885	14.1027	8.62541	9.96179	LINC01816	long intergenic non-protein coding RNA 1816 [Source:HGNC Symbol;Acc:HGNC:52621]	lincRNA	2	70124036	70125317	-1
ENSG00000231329	ENSG00000231329	0.0764365	-0.105529	4.16452	-0.02534	0.979784	NA	0	0	0	0	0	0	0	0	0	0	0	0	0.653167	0	0	0	0.550496	0.554377	0	0	0	0	0	ENSG00000231329		antisense_RNA	6	139144204	139239653	-1
ENSG00000231333	ENSG00000231333	2.31075	-0.33166	0.893073	-0.371369	0.710363	0.848106	0	0	3.43035	4.98639	0	4.0522	4.07897	2.18882	0	1.54513	1.71169	0	3.919	2.03859	3.27506	3.06264	3.30297	2.21751	2.10211	2.39617	3.76073	4.3127	0.766291	RPL34P6	ribosomal protein L34 pseudogene 6 [Source:HGNC Symbol;Acc:HGNC:35810]	processed_pseudogene	1	200863808	200864152	1
ENSG00000231335	ENSG00000231335	0.241067	-0.105507	3.18698	-0.0331056	0.97359	NA	0	0	0	0	0	0	0	0	0	0	0	0	0	0	1.96503	0.43752	0	0.554377	0	0	0	2.58762	0	ENSG00000231335		sense_intronic	4	76637623	76644368	1
ENSG00000231340	ENSG00000231340	0.234651	-0.586415	2.77443	-0.211364	0.832603	NA	0	0	0	1.66213	0	0	0	0	0	0	0	0	0	0	1.96503	0	0.275248	0.554377	0	0	0.940183	0	0	ENSG00000231340	actin gamma 1 pseudogene 10 [Source:HGNC Symbol;Acc:HGNC:155]	processed_pseudogene	X	53142832	53143913	-1
ENSG00000231341	ENSG00000231341	0.214508	-1.0673	2.76639	-0.385809	0.699638	NA	0	1.57872	0	0	0	1.35073	0	0	0	0	0	0	0	0	0.655011	0	0.550496	0	0	0.798722	0	0	0	ENSG00000231341	voltage dependent anion channel 1 pseudogene 6 [Source:HGNC Symbol;Acc:HGNC:37481]	processed_pseudogene	Y	5207215	5208069	-1
ENSG00000231344	ENSG00000231344	0.884516	0.856272	1.5795	0.542115	0.587739	NA	0	0	0	0	0	0	0	0	0	0	0	3.40388	1.9595	1.35906	0	2.62512	0.275248	2.77188	1.40141	0.798722	0	3.45016	2.29887	ENSG00000231344		processed_pseudogene	1	27739091	27739439	1
ENSG00000231345	ENSG00000231345	0.066634	-0.10547	4.16452	-0.0253259	0.979795	NA	0	0	0	0	0	0	0	0	0	0	0	0	0	0	0	0	0	0	0	0	0	0	1.53258	ENSG00000231345	BEN domain containing 3 pseudogene 1 [Source:HGNC Symbol;Acc:HGNC:45014]	transcribed_processed_pseudogene	10	50655967	50660472	1
ENSG00000231346	ENSG00000231346	11.4677	0.437255	0.485397	0.90082	0.367684	0.586454	17.515	9.47235	0	3.32426	6.30851	6.75367	16.3159	16.4161	14.8183	3.09027	5.13507	1.70194	12.4102	13.5906	12.4452	10.5005	12.9367	17.7401	21.7218	15.1757	24.4447	11.213	10.7281	ENSG00000231346	long intergenic non-protein coding RNA 1160 [Source:HGNC Symbol;Acc:HGNC:49525]	lincRNA	1	111599655	111608723	-1
ENSG00000231351	ENSG00000231351	0.371935	-0.58642	1.73184	-0.338612	0.734902	NA	0	1.57872	0	0	0	0	0	0	0	0	0	0	0.653167	1.35906	0.655011	0.43752	1.10099	1.10875	0	0.798722	0	0.862541	0	ENSG00000231351		processed_pseudogene	2	86930250	86930754	-1
ENSG00000231355	ENSG00000231355	3.7526	-1.70811	0.851688	-2.00556	0.0449032	0.140364	10.2171	1.57872	0	8.31065	7.88564	0	0	2.18882	1.34712	0	1.71169	3.40388	3.26583	2.71813	6.55011	4.81273	4.12872	8.31565	2.10211	6.38978	0.940183	4.3127	6.13033	ENSG00000231355		antisense_RNA	21	33482499	33484258	-1
ENSG00000231359	ENSG00000231359	2.66691	-0.285599	0.922452	-0.309609	0.756858	0.875097	0	0	0	11.6349	0	4.0522	2.71931	2.18882	2.69424	0	3.42338	1.70194	2.61267	0.679531	0	3.06264	3.02773	2.21751	4.90493	1.59745	6.58128	5.17524	3.06516	RPL31P34		processed_pseudogene	7	6490793	6491098	-1
ENSG00000231362	ENSG00000231362	0.152459	-0.586397	3.45277	-0.169834	0.865141	NA	0	0	1.71517	0	0	0	0	0	0	0	0	0	0.653167	0	0	0.43752	0	0	0.700704	0	0	0	0	ENSG00000231362		processed_pseudogene	3	13052967	13053122	-1
ENSG00000231365	ENSG00000231365	83.128	0.226901	0.137916	1.64521	0.0999264	0.251191	71.5197	105.775	82.3284	69.8094	86.742	99.9543	114.211	107.252	103.728	95.7983	100.99	79.9911	62.704	61.8374	74.6713	74.3785	69.6377	77.0583	77.7781	84.6646	62.9922	70.7283	77.3954	WARS2-AS1		antisense_RNA	1	119140396	119275973	1
ENSG00000231367	ENSG00000231367	0.60901	0.390197	1.6589	0.235213	0.814043	NA	0	0	3.43035	0	0	0	0	0	2.69424	1.54513	0	0	0.653167	0	1.96503	0.875041	0.275248	0	0	0	0.940183	0.862541	0.766291	LINC02613		lincRNA	2	38406719	38515740	-1
ENSG00000231369	ENSG00000231369	0.333053	0.37537	1.79363	0.20928	0.83423	NA	0	0	0	0	0	0	1.35966	0	0	0	0	0	0.653167	0.679531	0.655011	0.875041	0.275248	1.66313	0.700704	0.798722	0	0	0	ENSG00000231369		processed_pseudogene	22	26886909	26887548	-1
ENSG00000231376	ENSG00000231376	0.274561	-1.98623	4.14283	-0.47944	0.631626	NA	0	6.3149	0	0	0	0	0	0	0	0	0	0	0	0	0	0	0	0	0	0	0	0	0	ENSG00000231376	high mobility group nucleosomal binding domain 2 pseudogene 16 [Source:HGNC Symbol;Acc:HGNC:31330]	processed_pseudogene	9	15588355	15588615	1
ENSG00000231386	ENSG00000231386	0.12692	-1.06726	4.16452	-0.256275	0.797738	NA	2.91917	0	0	0	0	0	0	0	0	0	0	0	0	0	0	0	0	0	0	0	0	0	0	ENSG00000231386		processed_pseudogene	2	70810798	70811474	-1
ENSG00000231389	ENSG00000231389	6.66093	0.928698	0.865506	1.07301	0.283266	0.501762	1.45958	4.73617	0	0	0	1.35073	1.35966	1.09441	0	0	11.9818	1.70194	14.3697	9.51344	8.51515	9.62545	15.6891	17.1857	11.2113	9.58467	15.0429	10.3505	8.4292	HLA-DPA1	major histocompatibility complex, class II, DP alpha 1 [Source:HGNC Symbol;Acc:HGNC:4938]	protein_coding	6	33064569	33080775	-1
ENSG00000231394	ENSG00000231394	0.968571	0.358995	1.4313	0.250818	0.801955	NA	0	0	3.43035	0	0	0	0	1.09441	0	3.09027	0	0	0	1.35906	0	0.875041	1.10099	2.21751	1.40141	2.39617	2.82055	1.72508	0.766291	ENSG00000231394		lincRNA	7	55593777	55595006	1
ENSG00000231395	ENSG00000231395	0.175881	-0.105495	3.36356	-0.0313641	0.974979	NA	0	0	0	0	0	0	0	0	0	0	0	0	0	0	1.31002	0	0.275248	0	0	1.59745	0	0.862541	0	ENSG00000231395	ADP ribosylation factor like GTPase 4A pseudogene 4 [Source:HGNC Symbol;Acc:HGNC:52373]	processed_pseudogene	3	23878981	23879498	-1
ENSG00000231401	ENSG00000231401	10.1397	0.177606	0.537967	0.330143	0.741292	0.865972	7.29793	3.15745	6.8607	4.98639	3.15426	5.40294	0	13.1329	2.69424	3.09027	1.71169	13.6155	20.2482	31.2584	17.0303	26.2512	28.0753	18.8488	3.50352	6.38978	3.76073	4.3127	8.4292	ENSG00000231401		lincRNA	3	8364707	8366392	-1
ENSG00000231405	ENSG00000231405	0.163549	-0.105545	3.97737	-0.0265364	0.97883	NA	0	0	0	0	0	0	0	0	0	0	0	0	0	1.35906	1.96503	0.43752	0	0	0	0	0	0	0	ENSG00000231405		lincRNA	22	27143478	27159878	1
ENSG00000231407	ENSG00000231407	2.70276	0.454968	0.912246	0.498733	0.617967	0.786662	1.45958	9.47235	0	1.66213	0	1.35073	6.79828	5.47204	1.34712	1.54513	0	3.40388	0.653167	4.75672	0	2.62512	3.02773	3.32626	3.50352	3.99361	4.70091	0	3.06516	ENSG00000231407		antisense_RNA	1	170460453	170532647	-1
ENSG00000231409	ENSG00000231409	0.397157	0.375372	1.74289	0.215373	0.829476	NA	0	0	0	0	0	0	0	0	0	0	1.71169	0	0.653167	0	1.31002	1.75008	0.825744	0.554377	0.700704	0	0	0.862541	0.766291	ENSG00000231409		processed_pseudogene	15	34943080	34943394	1
ENSG00000231413	ENSG00000231413	0.215596	-0.105519	2.83842	-0.0371754	0.970345	NA	0	0	0	0	0	0	0	0	0	0	0	0	0	1.35906	0	0	0.275248	1.66313	0	0.798722	0	0.862541	0	ENSG00000231413		lincRNA	1	48078787	48082196	-1
ENSG00000231414	ENSG00000231414	0.417288	1.38374	2.41511	0.572952	0.566677	NA	0	0	0	0	0	1.35073	0	0	0	4.6354	0	1.70194	0	1.35906	0	0	0.550496	0	0	0	0	0	0	ENSG00000231414		processed_pseudogene	2	70253855	70254010	-1
ENSG00000231416	ENSG00000231416	0.565366	0.856271	1.7059	0.501947	0.615705	NA	0	0	0	0	0	0	0	2.18882	0	0	0	0	0.653167	1.35906	0	0.875041	0.825744	1.66313	2.10211	2.39617	0.940183	0	0	RPL34P5		processed_pseudogene	1	153995632	153995960	1
ENSG00000231418	ENSG00000231418	0.358532	-1.06732	2.87497	-0.371245	0.710455	NA	0	3.15745	0	0	0	0	0	0	0	0	0	0	2.61267	2.03859	0	0.43752	0	0	0	0	0	0	0	LOC105375224		lincRNA	7	31414645	31421286	-1
ENSG00000231419	ENSG00000231419	0.129441	-0.105478	4.16452	-0.0253278	0.979793	NA	0	0	0	0	0	0	0	0	0	0	0	0	0	0	0	0.875041	0	0	2.10211	0	0	0	0	LINC00689	long intergenic non-protein coding RNA 689 [Source:HGNC Symbol;Acc:HGNC:27217]	processed_transcript	7	159006522	159030195	1
ENSG00000231421	ENSG00000231421	0.350217	1.67655	3.27068	0.5126	0.608231	NA	0	0	0	0	0	0	5.43863	0	0	0	0	0	1.30633	0	1.31002	0	0	0	0	0	0	0	0	ENSG00000231421		processed_transcript	17	30573471	30577000	-1
ENSG00000231422	ENSG00000231422	2.97773	-2.57895	1.06816	-2.41438	0.0157619	0.0631092	18.9746	4.73617	8.57588	16.6213	0	1.35073	6.79828	0	1.34712	0	0	0	1.30633	0.679531	0	2.1876	0.550496	0	2.10211	0	0	1.72508	1.53258	LINC01516	long intergenic non-protein coding RNA 1516 [Source:HGNC Symbol;Acc:HGNC:51211]	lincRNA	10	25113058	25161236	1
ENSG00000231424	ENSG00000231424	0.274538	1.31382	2.9835	0.440363	0.659674	NA	0	0	0	0	0	0	0	1.09441	0	0	3.42338	0	0	1.35906	0	0.43752	0	0	0	0	0	0	0	ENSG00000231424		antisense_RNA	1	171247580	171251794	-1
ENSG00000231426	ENSG00000231426	0.0359019	-0.105519	4.16452	-0.0253376	0.979786	NA	0	0	0	0	0	0	0	0	0	0	0	0	0	0	0	0	0.825744	0	0	0	0	0	0	FILNC1		lincRNA	6	139854850	139860151	1
ENSG00000231427	ENSG00000231427	0.108724	0.375388	4.16452	0.0901396	0.928176	NA	0	0	0	0	0	0	0	0	0	0	0	1.70194	0	0	0	0	0	0	0	0.798722	0	0	0	LINC01445	long intergenic non-protein coding RNA 1445 [Source:HGNC Symbol;Acc:HGNC:50771]	lincRNA	7	54330697	54349849	1
ENSG00000231429	ENSG00000231429	1.39316	0.285575	1.24022	0.230262	0.817888	0.909113	0	0	0	0	6.30851	5.40294	5.43863	0	4.04136	0	3.42338	1.70194	1.30633	0.679531	0	0	1.37624	1.66313	0.700704	0	0	0	0	ENSG00000231429		lincRNA	1	121412719	121429274	1
ENSG00000231431	ENSG00000231431	1.003	-0.105504	1.63573	-0.0644998	0.948572	NA	0	0	0	0	0	0	0	0	0	0	0	0	0	0	0	0	0.550496	0.554377	3.50352	3.19489	8.46164	6.03778	0.766291	LOC440910	fatty acyl-CoA reductase 2 pseudogene 4 [Source:HGNC Symbol;Acc:HGNC:49286]	transcribed_unprocessed_pseudogene	2	131279290	131309068	1
ENSG00000231434	ENSG00000231434	1.26053	0.583798	1.19027	0.490476	0.623797	0.790555	0	0	1.71517	0	3.15426	0	1.35966	1.09441	2.69424	1.54513	0	0	1.9595	1.35906	1.31002	2.1876	1.10099	2.21751	0.700704	2.39617	0.940183	1.72508	1.53258	ENSG00000231434		processed_pseudogene	1	158523672	158525838	1
ENSG00000231437	ENSG00000231437	5.00152	-0.578837	0.607217	-0.953263	0.340457	0.561728	18.9746	3.15745	5.14553	8.31065	1.57713	2.70147	4.07897	6.56645	4.04136	0	1.71169	10.2116	5.22533	2.71813	4.58508	5.25024	4.95446	3.32626	3.50352	2.39617	3.76073	5.17524	7.66291	LINC01750	long intergenic non-protein coding RNA 1750 [Source:HGNC Symbol;Acc:HGNC:52538]	lincRNA	1	111989770	111998842	1
ENSG00000231439	ENSG00000231439	0.731788	0.437552	1.62123	0.269889	0.787246	NA	0	0	0	3.32426	0	0	0	0	0	4.6354	0	0	0.653167	2.03859	0	0.43752	1.65149	1.66313	0	0.798722	0	0.862541	0.766291	WASIR2	WASH and IL9R antisense RNA 2 [Source:HGNC Symbol;Acc:HGNC:38609]	lincRNA	16	22910	25123	1
ENSG00000231441	ENSG00000231441	16.3304	0.792503	0.340595	2.32682	0.019975	0.0759999	1.45958	12.6298	13.7214	13.297	9.46276	10.8059	10.8773	22.9826	16.1654	18.5416	17.1169	18.7213	19.595	18.3473	24.2354	21.001	21.4693	13.8594	20.3204	20.7668	14.1027	14.6632	21.4562	ENSG00000231441		antisense_RNA	6	56844002	56864078	1
ENSG00000231443	ENSG00000231443	0.0474212	-0.105518	4.16452	-0.0253374	0.979786	NA	0	0	0	0	0	0	0	0	0	0	0	0	0.653167	0	0	0.43752	0	0	0	0	0	0	0	ENSG00000231443		processed_pseudogene	3	195937243	195938739	1
ENSG00000231445	ENSG00000231445	0.0824828	-0.58639	4.16452	-0.140806	0.888023	NA	1.45958	0	0	0	0	0	0	0	0	0	0	0	0	0	0	0.43752	0	0	0	0	0	0	0	ENSG00000231445	translocase of inner mitochondrial membrane 8A pseudogene 1 [Source:HGNC Symbol;Acc:HGNC:17802]	processed_pseudogene	2	162077357	162077651	-1
ENSG00000231449	ENSG00000231449	0.915727	-0.105523	1.40437	-0.0751387	0.940104	NA	0	1.57872	0	1.66213	0	0	1.35966	0	0	0	1.71169	0	1.30633	2.03859	1.96503	0.875041	1.37624	1.66313	0	1.59745	0	0.862541	3.06516	RPS16P4		processed_pseudogene	3	37196204	37196666	1
ENSG00000231453	ENSG00000231453	0.690995	0.871723	2.00651	0.434449	0.663963	NA	4.37875	0	0	0	0	0	0	3.28323	0	0	5.13507	0	0	0	0	0	0	0	0.700704	0	0	0.862541	1.53258	LINC01305	long intergenic non-protein coding RNA 1305 [Source:HGNC Symbol;Acc:HGNC:27690]	lincRNA	2	174326027	174330643	1
ENSG00000231458	ENSG00000231458	0.425277	1.94283	2.21689	0.876374	0.380827	NA	0	0	0	0	0	0	0	0	0	0	0	6.80776	0	0	0	0.43752	0.275248	0.554377	0	0	0.940183	0	0.766291	RNASEH1P2		processed_pseudogene	17	16683438	16684227	1
ENSG00000231460	ENSG00000231460	5.4337	0.0103485	0.695683	0.0148752	0.988132	0.99472	4.37875	0	3.43035	4.98639	15.7713	0	9.5176	2.18882	4.04136	10.8159	0	1.70194	6.53167	4.07719	8.51515	3.06264	3.85347	8.87003	9.10915	11.1821	4.70091	5.17524	3.06516	ENSG00000231460		lincRNA	9	23829670	23849914	1
ENSG00000231464	ENSG00000231464	0.325128	1.48004	2.59211	0.570978	0.568015	NA	0	0	0	0	0	0	0	0	0	0	0	5.10582	0	0.679531	0	0.43752	0	0.554377	0.700704	0	0	0	0	ENSG00000231464		processed_pseudogene	3	195996738	195998233	1
ENSG00000231466	ENSG00000231466	18.0812	-0.124745	0.369469	-0.337634	0.735639	0.862449	14.5959	11.0511	10.2911	16.6213	15.7713	24.3132	12.2369	8.75527	20.2068	32.4478	8.55845	3.40388	23.514	22.4245	24.8904	18.8134	18.9921	19.9576	32.9331	20.7668	13.1626	27.6013	14.5595	ENSG00000231466		processed_pseudogene	22	25349543	25350322	-1
ENSG00000231473	ENSG00000231473	5.36567	-1.61354	0.640533	-2.51906	0.0117669	0.0502806	7.29793	14.2085	8.57588	1.66213	9.46276	9.45514	1.35966	4.37763	6.7356	3.09027	0	0	11.1038	2.71813	6.55011	5.25024	2.20198	2.77188	7.00704	3.99361	6.58128	5.17524	3.83146	RB1-DT	long intergenic non-protein coding RNA 441 [Source:HGNC Symbol;Acc:HGNC:42778]	lincRNA	13	48296513	48303661	-1
ENSG00000231484	ENSG00000231484	0.0750035	-0.10547	4.16452	-0.0253259	0.979795	NA	0	0	0	0	0	0	0	0	0	0	0	0	0	0	0	0	0	0	0	0	0	1.72508	0	ENSG00000231484		unprocessed_pseudogene	7	57828331	57837046	1
ENSG00000231485	ENSG00000231485	0.821649	-0.216738	1.44886	-0.149592	0.881087	NA	0	0	5.14553	1.66213	0	0	0	1.09441	2.69424	0	1.71169	0	1.30633	0.679531	0	0.43752	0	1.66313	0.700704	0	0.940183	0.862541	0	ENSG00000231485		lincRNA	1	65066627	65067737	-1
ENSG00000231500	ENSG00000231500	13443.5	0.21147	0.0633004	3.34074	0.000835558	0.00558673	13448.6	14772.1	12719.7	12471	14176.8	13195.3	15142.5	16539.8	13619.4	13793.4	17472.9	16976.8	14784.4	14414.2	13363.5	13718.9	12640.5	12257.3	10457.3	10335.5	10753.8	10639.4	11508.2	RPS18	ribosomal protein S18 [Source:HGNC Symbol;Acc:HGNC:10401]	protein_coding	6	33272010	33276510	1
ENSG00000231503	ENSG00000231503	15.5031	-0.330872	0.327265	-1.01102	0.312005	0.533144	8.75751	15.7873	20.5821	21.6077	18.9255	12.1566	10.8773	14.2273	13.4712	12.3611	8.55845	17.0194	13.7165	16.3087	17.0303	21.4385	15.4139	17.7401	20.3204	10.3834	21.6242	12.9381	15.3258	ENSG00000231503	prothymosin, alpha pseudogene 4 [Source:HGNC Symbol;Acc:HGNC:9627]	processed_pseudogene	12	9239986	9240331	-1
ENSG00000231507	ENSG00000231507	0.365179	-0.586393	2.49902	-0.234649	0.814481	NA	2.91917	0	0	0	0	0	0	0	1.34712	0	0	0	0	0	0.655011	0	0	0	0	1.59745	1.88037	0	0	LINC01353	long intergenic non-protein coding RNA 1353 [Source:HGNC Symbol;Acc:HGNC:50580]	lincRNA	1	203287152	203288801	1
ENSG00000231510	ENSG00000231510	0.191143	-0.105471	3.80244	-0.0277376	0.977871	NA	0	0	0	0	0	0	0	0	0	0	0	0	0	0	0	0.875041	0	0	0.700704	0	2.82055	0	0	ENSG00000231510		lincRNA	1	5086459	5090899	-1
ENSG00000231515	ENSG00000231515	0.175711	1.33825	4.15937	0.321744	0.747646	NA	0	0	0	0	0	0	0	0	4.04136	0	0	0	0	0	0	0	0	0	0	0	0	0	0	ENSG00000231515		sense_intronic	7	157739010	157740456	-1
ENSG00000231521	ENSG00000231521	0.743071	-0.105518	1.55955	-0.067659	0.946057	NA	0	0	0	0	0	1.35073	0	0	1.34712	0	0	0	2.61267	0	0.655011	0.875041	0.825744	1.10875	1.40141	0.798722	0.940183	5.17524	0	LOC105376171		antisense_RNA	9	97634515	97636051	-1
ENSG00000231527	ENSG00000231527	7.56933	-0.389483	0.440729	-0.883724	0.376845	0.595094	23.3534	7.89362	10.2911	6.64852	9.46276	6.75367	6.79828	12.0385	6.7356	4.6354	6.84676	11.9136	5.22533	3.39766	5.24009	7.00033	7.43169	6.65252	3.50352	4.79233	2.82055	7.76287	6.89662	FAM27C		processed_transcript	9	61972240	61976380	1
ENSG00000231528	ENSG00000231528	0.066634	-0.10547	4.16452	-0.0253259	0.979795	NA	0	0	0	0	0	0	0	0	0	0	0	0	0	0	0	0	0	0	0	0	0	0	1.53258	FAM225A	family with sequence similarity 225 member A (non-protein coding) [Source:HGNC Symbol;Acc:HGNC:27855]	lincRNA	9	113113073	113119928	1
ENSG00000231530	ENSG00000231530	0.408494	-0.541799	1.98665	-0.27272	0.785069	NA	0	0	0	0	1.57713	2.70147	0	1.09441	0	0	0	1.70194	0	0.679531	0	0	0	0	0.700704	0	0.940183	0	0	ENSG00000231530		antisense_RNA	13	42043727	42044247	-1
ENSG00000231531	ENSG00000231531	0.0912604	-0.105503	4.16452	-0.0253338	0.979789	NA	0	0	0	0	0	0	0	0	0	0	0	0	0.653167	0.679531	0	0	0	0	0	0	0	0	0.766291	ENSG00000231531	histidine triad nucleotide binding protein 1 pseudogene 1 [Source:HGNC Symbol;Acc:HGNC:18467]	processed_pseudogene	7	143312684	143313061	-1
ENSG00000231532	ENSG00000231532	0.438065	-1.0673	2.31889	-0.460266	0.645326	NA	0	0	0	3.32426	0	0	0	0	0	0	0	0	0.653167	0.679531	0	0	0	2.77188	0	0	1.88037	0	0.766291	LINC01249	long intergenic non-protein coding RNA 1249 [Source:HGNC Symbol;Acc:HGNC:49843]	lincRNA	2	4628222	4656215	-1
ENSG00000231533	ENSG00000231533	0.234282	1.66029	4.14847	0.400218	0.688996	NA	0	0	0	0	0	0	0	0	5.38848	0	0	0	0	0	0	0	0	0	0	0	0	0	0	ENSG00000231533		lincRNA	6	79420297	79421305	1
ENSG00000231534	ENSG00000231534	0.060174	-0.105524	4.16452	-0.0253389	0.979785	NA	0	0	0	0	0	0	0	0	0	0	0	0	0	0	0	0	0.275248	1.10875	0	0	0	0	0	ENSG00000231534	FBXO36 intronic transcript 1 [Source:HGNC Symbol;Acc:HGNC:41489]	sense_intronic	2	229942728	229945137	1
ENSG00000231536	ENSG00000231536	0.154151	-0.586397	3.44231	-0.17035	0.864735	NA	0	0	0	1.66213	0	0	0	0	0	0	0	0	0	0.679531	0	0.43752	0	0	0	0	0	0	0.766291	ENSG00000231536		antisense_RNA	2	110610916	110612404	1
ENSG00000231544	ENSG00000231544	0.646442	-0.105514	1.63489	-0.0645386	0.948541	NA	1.45958	0	0	0	0	1.35073	0	2.18882	0	0	0	0	0	0	0	0.875041	0.275248	0.554377	4.20422	0.798722	0	0.862541	2.29887	ENSG00000231544	ribosomal L24 domain containing 1 pseudogene 11 [Source:HGNC Symbol;Acc:HGNC:37881]	processed_pseudogene	18	57838476	57838966	1
ENSG00000231549	ENSG00000231549	1.17736	-0.743677	1.22439	-0.607385	0.543596	0.732537	1.45958	0	3.43035	0	4.73138	0	0	1.09441	1.34712	3.09027	0	0	0.653167	1.35906	1.31002	0.875041	0	0.554377	2.80281	0	1.88037	1.72508	0.766291	ENSG00000231549	USMG5 pseudogene 1 [Source:HGNC Symbol;Acc:HGNC:31716]	processed_pseudogene	X	74173890	74174066	1
ENSG00000231551	ENSG00000231551	9.82603	0.147279	0.412392	0.357134	0.720992	0.854646	2.91917	20.5234	6.8607	11.6349	18.9255	12.1566	12.2369	10.9441	13.4712	12.3611	23.9637	8.50969	10.4507	4.07719	5.8951	7.87537	4.40397	3.88064	7.00704	5.59106	5.6411	5.17524	11.4944	PDE4DIPP6		transcribed_unprocessed_pseudogene	1	148402516	148432545	1
ENSG00000231561	ENSG00000231561	1.4908	0.642059	1.15081	0.557918	0.5769	0.756968	0	3.15745	1.71517	0	0	2.70147	0	2.18882	0	0	10.2701	0	0.653167	0.679531	1.96503	2.1876	1.92674	0.554377	1.40141	2.39617	0	1.72508	0.766291	ENSG00000231561	carcinoembryonic antigen related cell adhesion molecule pseudogene 5 [Source:HGNC Symbol;Acc:HGNC:1827]	unprocessed_pseudogene	19	42654200	42669076	1
ENSG00000231563	ENSG00000231563	6.61937	0.710944	0.578303	1.22936	0.218936	0.427675	11.6767	4.73617	6.8607	4.98639	1.57713	0	10.8773	4.37763	12.1241	12.3611	0	8.50969	5.22533	8.15438	1.31002	10.5005	7.43169	5.54376	5.60563	7.1885	9.40183	6.90032	6.89662	ENSG00000231563		antisense_RNA	1	228407381	228409694	1
ENSG00000231566	ENSG00000231566	1.54303	1.7808	1.10854	1.60643	0.108178	0.265545	1.45958	0	0	4.98639	0	0	6.79828	3.28323	0	3.09027	3.42338	5.10582	0	1.35906	0.655011	0	0.275248	0.554377	1.40141	0.798722	0	0	2.29887	ENSG00000231566		lincRNA	X	45848074	45851490	-1
ENSG00000231567	ENSG00000231567	0.413375	1.36563	2.26107	0.603972	0.545862	NA	0	0	0	0	0	0	2.71931	0	0	1.54513	0	0	1.30633	0	0	0	0.550496	0	0	0.798722	0	2.58762	0	ENSG00000231567	mitochondrially encoded NADH:ubiquinone oxidoreductase core subunit 2 pseudogene 19 [Source:HGNC Symbol;Acc:HGNC:42120]	unprocessed_pseudogene	2	140217651	140220368	-1
ENSG00000231579	ENSG00000231579	1.02082	-1.5118	1.25398	-1.2056	0.227972	NA	1.45958	1.57872	1.71517	0	6.30851	1.35073	0	0	2.69424	0	1.71169	0	0	0.679531	0	0.875041	1.10099	0	0.700704	1.59745	0.940183	0	0.766291	ENSG00000231579	ribosomal protein L7 pseudogene 21 [Source:HGNC Symbol;Acc:HGNC:36762]	processed_pseudogene	5	143332605	143333239	1
ENSG00000231584	ENSG00000231584	112.438	0.103275	0.133808	0.771815	0.440224	0.651604	109.469	69.4639	140.644	122.998	127.747	125.618	129.167	143.368	115.852	142.152	119.818	91.9047	96.6687	107.366	121.177	98.4421	112.852	104.223	103.003	100.639	102.48	91.4293	109.58	ENSG00000231584	fumarylacetoacetate hydrolase domain containing 2C, pseudogene [Source:HGNC Symbol;Acc:HGNC:44135]	transcribed_unprocessed_pseudogene	2	96010551	96023380	1
ENSG00000231585	ENSG00000231585	1.54531	-0.969716	1.33092	-0.728604	0.466244	0.673297	5.83834	0	0	0	0	0	0	2.18882	0	0	0	0	0.653167	6.11578	1.96503	2.62512	2.47723	2.21751	0.700704	3.99361	1.88037	2.58762	2.29887	ENSG00000231585		antisense_RNA	5	132011448	132013199	1
ENSG00000231587	ENSG00000231587	11.4025	-0.368478	0.538052	-0.684837	0.493447	0.694207	27.7321	1.57872	5.14553	11.6349	11.0399	6.75367	2.71931	8.75527	16.1654	0	10.2701	11.9136	16.9823	9.51344	3.27506	8.31289	15.1386	17.7401	14.0141	21.5655	17.8635	10.3505	13.7932	SNORD62B	small nucleolar RNA, C/D box 62B [Source:HGNC Symbol;Acc:HGNC:23031]	snoRNA	9	131490486	131490571	1
ENSG00000231589	ENSG00000231589	0.289202	0.375385	2.67995	0.140072	0.888603	NA	0	0	0	0	0	0	0	0	0	0	0	1.70194	0	0.679531	0	0	0	1.10875	0	0	0	0.862541	2.29887	ENSG00000231589		lincRNA	16	62596372	62598449	1
ENSG00000231595	ENSG00000231595	27.1089	-0.242815	0.302243	-0.803377	0.421757	0.636652	11.6767	37.8894	22.2973	48.2018	17.3484	29.7161	27.1931	24.077	20.2068	27.8124	23.9637	17.0194	27.433	20.3859	14.4102	24.0636	27.8	41.5782	31.5317	35.1438	22.5644	40.5394	30.6517	ENSG00000231595		lincRNA	17	14210488	14217922	1
ENSG00000231599	ENSG00000231599	0.0642719	-0.105494	4.16452	-0.0253315	0.979791	NA	0	0	0	0	0	0	0	0	0	0	0	0	0	0.679531	0	0	0	0	0	0.798722	0	0	0	ENSG00000231599	long intergenic non-protein coding RNA 1037 [Source:HGNC Symbol;Acc:HGNC:49025]	lincRNA	1	187443606	187477222	1
ENSG00000231605	ENSG00000231605	0.324053	1.5132	3.33637	0.453546	0.650156	NA	0	0	0	0	0	0	0	0	0	0	5.13507	0	0	0	0.655011	0	0	1.66313	0	0	0	0	0	LINC01363	long intergenic non-protein coding RNA 1363 [Source:HGNC Symbol;Acc:HGNC:50598]	antisense_RNA	1	167175917	167195792	-1
ENSG00000231606	ENSG00000231606	4.64143	-0.533236	0.565545	-0.942871	0.345747	0.566891	7.29793	7.89362	5.14553	9.97278	4.73138	16.2088	8.15794	10.9441	5.38848	0	5.13507	5.10582	1.9595	1.35906	0.655011	0.875041	1.65149	1.66313	2.80281	0.798722	0	5.17524	3.83146	ENSG00000231606		lincRNA	1	14221891	14223118	-1
ENSG00000231607	ENSG00000231607	32.6047	0.828514	0.247032	3.35388	0.000796881	0.00536265	40.8684	42.6256	30.8731	48.2018	18.9255	25.6639	50.3073	83.175	80.8272	40.1735	56.4858	52.7601	9.7975	9.51344	7.86013	8.75041	9.90892	15.5225	24.5246	27.9553	13.1626	26.7388	25.2876	DLEU2	deleted in lymphocytic leukemia 2 (non-protein coding) [Source:HGNC Symbol;Acc:HGNC:13748]	antisense_RNA	13	49982552	50125720	-1
ENSG00000231609	ENSG00000231609	7.03141	2.94357	0.670884	4.3876	1.14607e-05	0.000130026	0	0	5.14553	8.31065	0	4.0522	16.3159	30.6434	17.5126	3.09027	34.2338	30.6349	1.30633	0	0	1.31256	0.825744	1.10875	0.700704	0.798722	0.940183	1.72508	3.06516	EHBP1-AS1		antisense_RNA	2	63043922	63048640	-1
ENSG00000231612	ENSG00000231612	0.504687	0.856273	1.74955	0.489425	0.624541	NA	0	0	0	0	0	0	0	0	0	0	0	3.40388	0.653167	0.679531	0	0.875041	0.275248	0.554377	2.80281	1.59745	0	0	0.766291	ENSG00000231612		antisense_RNA	1	245673732	245676478	-1
ENSG00000231613	ENSG00000231613	0.0694541	-0.10547	4.16452	-0.0253259	0.979795	NA	0	0	0	0	0	0	0	0	0	0	0	0	0	0	0	0	0	0	0	1.59745	0	0	0	ENSG00000231613		sense_intronic	1	89788914	89790492	1
ENSG00000231615	ENSG00000231615	0.252197	0.694623	3.46526	0.200454	0.841126	NA	0	0	0	0	1.57713	0	0	3.28323	0	0	0	0	0	0	0	0	0	0	0	0	0.940183	0	0	LOC646870		processed_pseudogene	1	173362397	173363733	-1
ENSG00000231616	ENSG00000231616	0.623871	0.0815485	1.71469	0.0475586	0.962068	NA	0	0	5.14553	0	0	0	0	3.28323	1.34712	0	0	0	0.653167	0.679531	0.655011	0.43752	0.550496	0	0	1.59745	0	0	0	ENSG00000231616		antisense_RNA	9	83831586	83868532	1
ENSG00000231628	ENSG00000231628	0.150058	-0.105466	4.06091	-0.0259711	0.97928	NA	0	0	0	0	0	0	0	0	0	0	0	0	0	0	0	0	0.550496	0	2.10211	0.798722	0	0	0	ENSG00000231628		antisense_RNA	6	105279016	105281755	1
ENSG00000231636	ENSG00000231636	1.81331	1.14515	1.27439	0.898583	0.368875	0.58759	2.91917	3.15745	0	0	0	0	5.43863	0	0	0	0	8.50969	1.30633	2.71813	6.55011	2.62512	0.825744	1.10875	0.700704	2.39617	0	3.45016	0	AGBL5-AS1	AGBL5 antisense RNA 1 [Source:HGNC Symbol;Acc:HGNC:41133]	antisense_RNA	2	27049683	27050264	-1
ENSG00000231638	ENSG00000231638	0.225441	-0.586412	2.24574	-0.261121	0.793999	NA	1.45958	0	0	0	0	0	0	0	0	0	0	0	0.653167	0.679531	0	0	0.275248	0.554377	0.700704	0	0	0.862541	0	LUARIS	lncRNA upregulator of antiviral response interferon signaling [Source:HGNC Symbol;Acc:HGNC:40992]	antisense_RNA	7	43508728	43522542	-1
ENSG00000231646	ENSG00000231646	8.57037	-1.17694	0.555882	-2.11725	0.0342386	0.114379	10.2171	0	12.0062	6.64852	17.3484	16.2088	8.15794	4.37763	9.42984	4.6354	0	0	7.838	4.75672	4.58508	6.12529	8.80793	2.77188	8.40844	10.3834	20.684	20.701	13.0269	FSIP2-AS1	FSIP2 antisense RNA 1 [Source:HGNC Symbol;Acc:HGNC:40978]	antisense_RNA	2	185783691	185800151	-1
ENSG00000231648	ENSG00000231648	0.289066	-2.05611	4.1399	-0.496657	0.619431	NA	0	0	0	6.64852	0	0	0	0	0	0	0	0	0	0	0	0	0	0	0	0	0	0	0	ENSG00000231648	long intergenic non-protein coding RNA 1698 [Source:HGNC Symbol;Acc:HGNC:52486]	lincRNA	1	209367662	209379690	1
ENSG00000231651	ENSG00000231651	3.60184	-0.10357	0.728835	-0.142104	0.886998	0.947951	5.83834	6.3149	5.14553	0	0	5.40294	0	6.56645	1.34712	0	8.55845	5.10582	3.26583	2.03859	1.96503	4.81273	2.20198	1.66313	3.50352	3.19489	9.40183	3.45016	3.06516	DLG3-AS1	DLG3 antisense RNA 1 [Source:HGNC Symbol;Acc:HGNC:40182]	antisense_RNA	X	70452958	70455994	-1
ENSG00000231652	ENSG00000231652	0.972096	-1.17656	1.65258	-0.711954	0.476493	NA	0	0	1.71517	0	11.0399	1.35073	0	0	1.34712	0	5.13507	0	0.653167	0.679531	0	0.43752	0	0	0	0	0	0	0	CD109-AS1		antisense_RNA	6	73693903	73696131	-1
ENSG00000231653	ENSG00000231653	0.606753	2.12642	2.01873	1.05334	0.292184	NA	0	0	0	0	1.57713	0	0	0	5.38848	0	3.42338	1.70194	0	0	1.31002	0	0	0.554377	0	0	0	0	0	ENSG00000231653		antisense_RNA	2	206640073	206641282	1
ENSG00000231663	ENSG00000231663	8.67404	0.275925	0.564668	0.488651	0.625089	0.791275	7.29793	0	6.8607	3.32426	9.46276	12.1566	6.79828	6.56645	14.8183	10.8159	0	8.50969	7.838	6.11578	2.62005	14.0007	12.3862	14.4138	11.912	7.1885	19.7438	12.0756	4.59775	COA6-AS1		antisense_RNA	1	234372807	234373593	-1
ENSG00000231665	ENSG00000231665	5.58126	-1.6594	0.681372	-2.43538	0.0148761	0.060366	2.91917	11.0511	12.0062	9.97278	4.73138	6.75367	0	0	2.69424	1.54513	1.71169	10.2116	3.919	8.15438	3.93007	7.43785	7.15645	6.09814	7.00704	0.798722	12.2224	3.45016	4.59775	ENSG00000231665	2-oxoglutarate and iron dependent oxygenase domain containing 1 pseudogene 1 [Source:HGNC Symbol;Acc:HGNC:39202]	processed_pseudogene	13	49210422	49212294	-1
ENSG00000231671	ENSG00000231671	15.6728	0.48959	0.431851	1.1337	0.256919	0.472506	18.9746	11.0511	18.8669	1.66213	17.3484	5.40294	1.35966	20.7938	12.1241	23.177	23.9637	22.1252	27.433	23.1041	9.82517	23.6261	12.3862	14.4138	10.5106	14.377	17.8635	15.5257	14.5595	LINC01307	long intergenic non-protein coding RNA 1307 [Source:HGNC Symbol;Acc:HGNC:50494]	lincRNA	1	101323337	101390303	1
ENSG00000231672	ENSG00000231672	34.6352	-0.741972	0.23252	-3.19101	0.00141779	0.00875822	65.6813	37.8894	48.0249	39.8911	55.1995	36.4698	17.6755	37.2099	20.2068	26.2673	23.9637	44.2504	35.9242	43.49	39.3007	38.0643	27.2495	29.9363	26.6267	28.754	25.3849	21.5635	27.5865	ENSG00000231672	disrupted in renal carcinoma 3 [Source:HGNC Symbol;Acc:HGNC:17805]	protein_coding	2	217284019	217756593	-1
ENSG00000231675	ENSG00000231675	0.0567971	-0.105518	4.16452	-0.0253374	0.979786	NA	0	0	0	0	0	0	0	0	0	0	0	0	1.30633	0	0	0	0	0	0	0	0	0	0	ENSG00000231675		processed_pseudogene	2	158703287	158703460	1
ENSG00000231680	ENSG00000231680	6.60415	-0.0300839	0.67904	-0.0443036	0.964662	0.98278	2.91917	14.2085	13.7214	3.32426	20.5027	0	14.9562	6.56645	8.08272	3.09027	3.42338	17.0194	3.919	2.03859	8.51515	2.1876	1.10099	7.2069	7.70774	3.19489	6.58128	0.862541	0.766291	ENSG00000231680		lincRNA	11	64394342	64395831	-1
ENSG00000231684	ENSG00000231684	0.273725	0.375375	1.99085	0.18855	0.850445	NA	0	0	0	0	0	0	0	0	0	1.54513	0	0	0	0.679531	0.655011	0.875041	0.275248	0	0.700704	0.798722	0	0	0.766291	ENSG00000231684	eukaryotic translation initiation factor 1 pseudogene 3 [Source:HGNC Symbol;Acc:HGNC:49616]	processed_pseudogene	1	182336001	182336334	1
ENSG00000231686	ENSG00000231686	0.438315	-0.58641	1.94327	-0.301765	0.762831	NA	0	0	0	1.66213	0	0	0	0	0	0	0	0	1.9595	0	1.31002	0	0.275248	0.554377	0.700704	0.798722	2.82055	0	0	ENSG00000231686		processed_pseudogene	X	146619597	146620584	-1
ENSG00000231689	ENSG00000231689	52.3992	0.393577	0.180236	2.18367	0.0289862	0.101098	122.605	78.9362	48.0249	89.755	89.8963	90.4992	111.492	118.196	115.852	111.25	107.836	120.838	0	0	0	0	0	0	0	0	0	0	0	LINC01090	long intergenic non-protein coding RNA 1090 [Source:HGNC Symbol;Acc:HGNC:49201]	lincRNA	2	187712816	188384313	-1
ENSG00000231690	ENSG00000231690	10.0064	-0.526373	0.485669	-1.08381	0.278449	0.496403	4.37875	25.2596	8.57588	1.66213	11.0399	6.75367	2.71931	6.56645	9.42984	9.2708	0	11.9136	16.3292	8.15438	11.1352	16.6258	11.5604	12.1963	7.70774	11.9808	15.0429	10.3505	11.4944	LINC00574	long intergenic non-protein coding RNA 574 [Source:HGNC Symbol;Acc:HGNC:21598]	lincRNA	6	169790321	169802873	1
ENSG00000231697	ENSG00000231697	0.582359	0.468992	2.11352	0.221902	0.824391	NA	2.91917	0	0	0	0	1.35073	0	0	1.34712	0	0	5.10582	0	0	0	0	0.275248	0	0	2.39617	0	0	0	ENSG00000231697	Nanog homeobox pseudogene 5 [Source:HGNC Symbol;Acc:HGNC:23103]	transcribed_processed_pseudogene	9	100175178	100176054	1
ENSG00000231698	ENSG00000231698	2.43603	-0.453237	0.898239	-0.504585	0.613851	0.783271	5.83834	0	0	4.98639	0	2.70147	0	1.09441	4.04136	0	0	5.10582	3.919	4.75672	3.93007	4.81273	2.20198	2.21751	1.40141	3.19489	0.940183	2.58762	2.29887	ENSG00000231698		lincRNA	11	131253422	131350917	1
ENSG00000231699	ENSG00000231699	0.0913961	-0.10546	4.16452	-0.0253235	0.979797	NA	0	0	0	0	0	0	0	0	0	0	0	0	0	0	0	0	0	0	2.10211	0	0	0	0	ENSG00000231699		processed_pseudogene	2	197533803	197533965	1
ENSG00000231701	ENSG00000231701	0.556657	0.375366	1.82107	0.206124	0.836694	NA	0	0	1.71517	0	0	0	0	2.18882	0	0	0	0	0.653167	3.39766	0	1.31256	1.10099	0.554377	0	0	1.88037	0	0	BMS1P13	BMS1, ribosome biogenesis factor pseudogene 13 [Source:HGNC Symbol;Acc:HGNC:49158]	unprocessed_pseudogene	9	65828120	65831696	1
ENSG00000231703	ENSG00000231703	0.335899	2.16881	4.12838	0.525342	0.599346	NA	0	0	0	0	0	0	0	0	0	7.72567	0	0	0	0	0	0	0	0	0	0	0	0	0	ENSG00000231703		antisense_RNA	20	53397661	53412910	-1
ENSG00000231704	ENSG00000231704	0.095166	0.856247	4.16452	0.205605	0.837099	NA	0	0	0	0	0	0	0	2.18882	0	0	0	0	0	0	0	0	0	0	0	0	0	0	0	ENSG00000231704		lincRNA	7	6081103	6093085	1
ENSG00000231705	ENSG00000231705	0.0911639	-0.105533	4.16452	-0.0253409	0.979783	NA	0	0	0	0	0	0	0	0	0	0	0	0	0	0	0	0.43752	0.550496	1.10875	0	0	0	0	0	ENSG00000231705		lincRNA	10	132419083	132420953	1
ENSG00000231707	ENSG00000231707	0.0886345	-0.105531	4.16452	-0.0253404	0.979784	NA	0	0	0	0	0	0	0	0	0	0	0	0	0	2.03859	0	0	0	0	0	0	0	0	0	ENSG00000231707	poly(A) binding protein cytoplasmic 1 pseudogene 1 [Source:HGNC Symbol;Acc:HGNC:8558]	processed_pseudogene	4	39973444	39974338	1
ENSG00000231711	ENSG00000231711	0.0891929	-0.586367	4.16452	-0.1408	0.888027	NA	0	0	0	0	0	1.35073	0	0	0	0	0	0	0	0	0	0	0	0	0.700704	0	0	0	0	ENSG00000231711	long intergenic non-protein coding RNA 899 [Source:HGNC Symbol;Acc:HGNC:48583]	processed_transcript	22	46039907	46044853	-1
ENSG00000231713	ENSG00000231713	1.89762	1.15513	1.16827	0.988749	0.322786	0.543943	0	0	3.43035	0	0	1.35073	0	1.09441	0	4.6354	0	5.10582	1.30633	2.03859	3.93007	1.75008	1.92674	2.77188	2.10211	5.59106	0	4.3127	2.29887	ENSG00000231713		lincRNA	21	39727755	39730680	1
ENSG00000231720	ENSG00000231720	0.881882	-0.608668	1.79734	-0.338649	0.734874	NA	0	0	0	4.98639	0	5.40294	0	0	6.7356	0	0	0	0.653167	0	0	0	0	0	0	0.798722	0.940183	0	0.766291	ENSG00000231720		lincRNA	6	167237508	167240480	-1
ENSG00000231721	ENSG00000231721	30.4414	0.564454	0.27921	2.02161	0.0432162	0.13609	16.0554	17.366	13.7214	33.2426	18.9255	32.4176	20.3949	42.6819	14.8183	37.0832	41.0805	40.8465	56.8255	40.7719	34.7156	39.8144	41.0119	31.0451	31.5317	20.7668	24.4447	27.6013	22.9887	LINC-PINT	long intergenic non-protein coding RNA, p53 induced transcript [Source:HGNC Symbol;Acc:HGNC:26885]	antisense_RNA	7	130941760	131110176	-1
ENSG00000231725	ENSG00000231725	5.97377	0.177481	0.626273	0.283392	0.776876	0.886225	1.45958	3.15745	0	3.32426	15.7713	8.1044	4.07897	7.66086	6.7356	13.9062	0	3.40388	13.0633	6.79531	7.20512	6.12529	8.53269	3.88064	7.70774	3.19489	6.58128	5.17524	1.53258	VN1R110P	vomeronasal 1 receptor 110 pseudogene [Source:HGNC Symbol;Acc:HGNC:37438]	processed_pseudogene	X	48636165	48637135	1
ENSG00000231728	ENSG00000231728	97.9246	0.0868007	0.193336	0.448963	0.653459	0.81218	52.5451	77.3575	66.8918	108.038	123.016	74.2904	110.132	58.0037	76.7859	118.975	87.2962	83.395	115.611	99.8911	112.007	121.193	102.668	141.366	95.2957	115.016	98.7192	137.144	76.6291	ENSG00000231728		antisense_RNA	X	103917411	103919548	-1
ENSG00000231729	ENSG00000231729	0.196436	0.375396	3.23271	0.116124	0.907554	NA	0	0	0	0	0	0	0	0	1.34712	0	0	0	0	0.679531	0	0	0	0	0	0	0	1.72508	0.766291	ARHGEF9-IT1	ARHGEF9 intronic transcript 1 [Source:HGNC Symbol;Acc:HGNC:41401]	sense_intronic	X	63670196	63671502	-1
ENSG00000231731	ENSG00000231731	1.03881	1.05555	1.56785	0.67325	0.500788	NA	0	0	0	3.32426	0	0	0	2.18882	0	4.6354	0	0	0	5.43625	0	2.62512	0.825744	1.66313	0	0.798722	0	0.862541	1.53258	ENSG00000231731		antisense_RNA	2	127455394	127514623	1
ENSG00000231738	ENSG00000231738	47.5046	0.207779	0.25041	0.829755	0.406677	0.622048	72.9792	26.8383	20.5821	39.8911	44.1596	28.3654	48.9476	54.7204	52.5377	47.8991	30.8104	32.3368	69.8888	52.3239	40.6107	46.3772	43.2139	43.7957	64.4647	69.4888	47.0091	72.4534	42.9123	TSPAN19	tetraspanin 19 [Source:HGNC Symbol;Acc:HGNC:31886]	protein_coding	12	85014311	85036277	-1
ENSG00000231739	ENSG00000231739	0.173249	-1.06727	4.16452	-0.256277	0.797737	NA	0	0	3.43035	0	0	0	0	0	0	0	0	0	0	0	0	0	0	0.554377	0	0	0	0	0	ENSG00000231739	glyceraldehyde-3-phosphate dehydrogenase pseudogene 59 [Source:HGNC Symbol;Acc:HGNC:4152]	processed_pseudogene	2	187415552	187415818	1
ENSG00000231741	ENSG00000231741	5.69128	-0.21501	0.581689	-0.369631	0.711657	0.848753	16.0554	3.15745	1.71517	3.32426	7.88564	12.1566	5.43863	2.18882	12.1241	10.8159	8.55845	0	6.53167	4.07719	2.62005	2.1876	4.67922	3.88064	5.60563	7.98722	2.82055	1.72508	5.36404	ENSG00000231741		processed_pseudogene	9	85934588	85936599	1
ENSG00000231742	ENSG00000231742	4.19036	0.0561976	0.627646	0.0895371	0.928655	0.968537	1.45958	7.89362	10.2911	3.32426	1.57713	0	2.71931	3.28323	2.69424	4.6354	8.55845	3.40388	5.22533	4.07719	3.27506	4.3752	2.75248	6.65252	4.20422	3.99361	4.70091	3.45016	3.83146	LINC01273	long intergenic non-protein coding RNA 1273 [Source:HGNC Symbol;Acc:HGNC:50329]	lincRNA	20	50172550	50176671	1
ENSG00000231744	ENSG00000231744	0.192587	-0.105531	3.83051	-0.02755	0.978021	NA	0	0	0	0	0	0	0	0	0	0	0	0	0	0	2.62005	0	0	1.10875	0.700704	0	0	0	0	ENSG00000231744		processed_pseudogene	9	124598707	124599580	-1
ENSG00000231747	ENSG00000231747	0.822097	-0.557018	1.39436	-0.399479	0.68954	NA	1.45958	0	0	0	0	2.70147	0	0	0	1.54513	1.71169	0	0.653167	1.35906	1.96503	0.875041	0.825744	1.10875	2.10211	0.798722	0.940183	0.862541	0	ENSG00000231747		processed_pseudogene	2	112621809	112622167	-1
ENSG00000231752	ENSG00000231752	34.7182	0.293158	0.240402	1.21944	0.222675	0.432249	40.8684	37.8894	39.449	21.6077	26.8112	37.8205	40.7897	22.9826	53.8848	57.1699	35.9455	42.5485	40.4963	28.5403	17.6853	36.3142	33.305	26.0557	28.0282	32.7476	32.9064	30.1889	34.4831	EMBP1	embigin pseudogene 1 [Source:HGNC Symbol;Acc:HGNC:38661]	transcribed_unprocessed_pseudogene	1	121519112	121571892	1
ENSG00000231754	ENSG00000231754	0.331026	-0.586408	2.33466	-0.251175	0.801679	NA	0	0	0	0	1.57713	0	0	0	0	0	0	0	0	1.35906	0	0	0.825744	1.10875	0	0	1.88037	0.862541	0	ENSG00000231754		lincRNA	6	21521678	21523783	-1
ENSG00000231758	ENSG00000231758	0.162909	-0.586338	4.16452	-0.140794	0.888033	NA	0	0	0	0	0	1.35073	0	0	0	0	0	0	0	0	0	0	0	0	0	2.39617	0	0	0	ENSG00000231758		antisense_RNA	2	143640756	143656179	-1
ENSG00000231760	ENSG00000231760	3.68291	-1.1716	0.879911	-1.3315	0.183026	0.380871	1.45958	7.89362	1.71517	6.64852	1.57713	0	0	3.28323	1.34712	0	0	3.40388	5.22533	10.193	8.51515	5.68776	9.08318	3.88064	3.50352	7.1885	0.940183	0.862541	2.29887	ENSG00000231760		antisense_RNA	6	149796151	149826294	-1
ENSG00000231764	ENSG00000231764	130.129	-0.798433	0.174209	-4.58318	4.57956e-06	5.70008e-05	391.169	341.005	243.555	407.222	234.992	248.535	194.431	222.165	171.084	174.6	116.395	190.617	1.30633	0.679531	0	3.93768	2.20198	0.554377	13.3134	10.3834	9.40183	7.76287	7.66291	ENSG00000231764	DLX6 antisense RNA 1 [Source:HGNC Symbol;Acc:HGNC:37151]	antisense_RNA	7	96955141	97014065	-1
ENSG00000231765	ENSG00000231765	0.494845	-0.10553	1.87261	-0.0563546	0.955059	NA	0	0	0	0	0	2.70147	0	0	0	3.09027	0	0	0.653167	0.679531	1.96503	0.875041	0	0.554377	0	0	0	0.862541	0	PPP1R11P2	protein phosphatase 1 regulatory inhibitor subunit 11 pseudogene 2 [Source:HGNC Symbol;Acc:HGNC:16327]	processed_pseudogene	X	57229034	57229415	1
ENSG00000231767	ENSG00000231767	8.92208	0.88511	0.5097	1.73653	0.0824696	0.219459	4.37875	9.47235	0	1.66213	3.15426	10.8059	4.07897	10.9441	17.5126	9.2708	10.2701	3.40388	8.49117	17.6678	15.7203	8.75041	12.9367	7.76127	6.30633	8.78594	9.40183	12.9381	11.4944	RPS27AP5		processed_pseudogene	1	192716183	192716648	1
ENSG00000231768	ENSG00000231768	0.107295	-0.5864	4.16452	-0.140809	0.888021	NA	0	0	0	0	0	1.35073	0	0	0	0	0	0	0	0.679531	0	0.43752	0	0	0	0	0	0	0	LINC01354	long intergenic non-protein coding RNA 1354 [Source:HGNC Symbol;Acc:HGNC:50581]	lincRNA	1	234527891	234531779	-1
ENSG00000231769	ENSG00000231769	19.6754	-0.0443689	0.30187	-0.14698	0.883148	0.945925	20.4342	34.7319	20.5821	46.5396	25.234	25.6639	33.9914	25.1714	14.8183	23.177	35.9455	35.7407	10.4507	12.2316	8.51515	12.2506	8.53269	7.76127	2.80281	11.9808	7.52146	14.6632	13.7932	ENSG00000231769		antisense_RNA	6	46097093	46129706	-1
ENSG00000231770	ENSG00000231770	42.0544	0.187349	0.268565	0.697593	0.485432	0.688125	21.8938	63.149	36.0187	31.5805	22.0798	37.8205	57.1056	43.7763	56.5791	20.0867	32.5221	28.933	39.8432	30.5789	67.4662	38.9393	50.9209	42.1326	60.9612	45.5272	48.8895	48.3023	42.146	ENSG00000231770	TMEM44 antisense RNA 1 [Source:HGNC Symbol;Acc:HGNC:44272]	antisense_RNA	3	194584011	194590260	1
ENSG00000231782	ENSG00000231782	0.131762	-0.105476	4.16452	-0.0253273	0.979794	NA	0	0	0	0	0	0	0	0	0	0	0	0	0.653167	0	0	0	0.275248	0	2.10211	0	0	0	0	LINC00575	long intergenic non-protein coding RNA 575 [Source:HGNC Symbol;Acc:HGNC:21342]	lincRNA	4	82613113	82621437	-1
ENSG00000231784	ENSG00000231784	16.6386	0.0641025	0.406419	0.157725	0.874673	0.941337	8.75751	11.0511	18.8669	21.6077	7.88564	13.5073	19.0352	20.7938	16.1654	0	8.55845	18.7213	13.7165	25.1427	22.9254	26.2512	20.0931	23.8382	21.7218	19.9681	4.70091	23.2886	16.0921	DBIL5P	diazepam binding inhibitor-like 5, pseudogene [Source:HGNC Symbol;Acc:HGNC:38519]	transcribed_unitary_pseudogene	17	752660	755336	1
ENSG00000231787	ENSG00000231787	9.21196	-0.243326	0.475742	-0.511466	0.609025	0.779652	11.6767	4.73617	8.57588	11.6349	7.88564	6.75367	1.35966	13.1329	9.42984	6.18053	3.42338	8.50969	15.676	6.11578	10.4802	8.31289	7.98219	8.31565	6.30633	15.1757	21.6242	8.62541	9.96179	H2BP9		processed_pseudogene	X	103904322	103904754	-1
ENSG00000231789	ENSG00000231789	8.29719	0.288759	0.488961	0.590557	0.554817	0.741453	18.9746	7.89362	8.57588	1.66213	9.46276	14.8581	10.8773	15.3217	5.38848	12.3611	29.0987	3.40388	5.22533	7.47485	3.93007	3.93768	4.40397	5.54376	8.40844	7.1885	2.82055	1.72508	2.29887	PIK3CD-AS2	PIK3CD antisense RNA 2 [Source:HGNC Symbol;Acc:HGNC:51334]	antisense_RNA	1	9672426	9687555	-1
ENSG00000231791	ENSG00000231791	0.166924	-1.06726	3.88501	-0.274714	0.783536	NA	0	0	0	0	0	2.70147	0	0	0	0	0	0	0	0	0	0	0.275248	0	0	0	0	0.862541	0	ENSG00000231791		lincRNA	1	184329071	184332826	1
ENSG00000231793	ENSG00000231793	11.4799	-1.10624	0.823313	-1.34365	0.179062	0.375461	0	3.15745	5.14553	1.66213	1.57713	4.0522	0	0	1.34712	0	3.42338	3.40388	13.0633	9.51344	24.2354	16.6258	19.2674	16.0769	24.5246	32.7476	25.3849	32.7765	26.0539	ENSG00000231793	double C2 domain gamma pseudogene [Source:HGNC Symbol;Acc:HGNC:37962]	transcribed_unitary_pseudogene	11	67612651	67616257	-1
ENSG00000231795	ENSG00000231795	0.33947	-0.586404	2.61577	-0.22418	0.822617	NA	0	0	0	1.66213	0	0	0	0	0	0	0	0	0	1.35906	0	0.875041	0	1.10875	2.80281	0	0	0	0	ENSG00000231795	ITCH intronic transcript 1 [Source:HGNC Symbol;Acc:HGNC:41397]	sense_intronic	20	34450930	34454552	1
ENSG00000231799	ENSG00000231799	0.309713	-0.586419	2.11214	-0.277641	0.781288	NA	0	0	0	0	1.57713	1.35073	1.35966	0	0	0	0	0	0.653167	0	0	0	0.275248	1.10875	0	0.798722	0	0	0	ENSG00000231799	proliferation-associated 2G4 pseudogene 6 [Source:HGNC Symbol;Acc:HGNC:32219]	processed_pseudogene	9	89449558	89450754	1
ENSG00000231802	ENSG00000231802	0.081755	-0.10547	4.16452	-0.0253259	0.979795	NA	0	0	0	0	0	0	0	0	0	0	0	0	0	0	0	0	0	0	0	0	1.88037	0	0	ENSG00000231802		processed_pseudogene	2	219684030	219684795	-1
ENSG00000231806	ENSG00000231806	51.0307	-1.54519	1.17707	-1.31274	0.18927	0.38927	0	0	3.43035	0	0	1.35073	0	0	0	0	0	0	119.529	111.443	148.032	119.006	100.466	95.3528	83.3837	103.035	70.5137	107.818	110.346	ENSG00000231806	prostate cancer associated transcript 7 (non-protein coding) [Source:HGNC Symbol;Acc:HGNC:48824]	antisense_RNA	9	94555069	94568127	1
ENSG00000231817	ENSG00000231817	0.407727	2.08339	2.70685	0.769674	0.441493	NA	0	0	0	0	0	0	0	2.18882	0	0	0	5.10582	0	0	0	0	0.550496	0	0	0	0	0	1.53258	LINC01198	long intergenic non-protein coding RNA 1198 [Source:HGNC Symbol;Acc:HGNC:49598]	lincRNA	13	46455135	46486506	-1
ENSG00000231822	ENSG00000231822	0.637025	-0.586413	1.57787	-0.37165	0.710154	NA	0	0	0	0	0	2.70147	0	0	0	1.54513	0	0	0	2.03859	0.655011	0.43752	0.275248	0.554377	1.40141	2.39617	1.88037	0	0.766291	ENSG00000231822		processed_pseudogene	2	99102018	99102752	1
ENSG00000231824	ENSG00000231824	7.67916	-0.0944016	0.434248	-0.217391	0.827904	0.915135	4.37875	7.89362	15.4366	23.2698	9.46276	5.40294	9.5176	13.1329	12.1241	6.18053	6.84676	11.9136	5.22533	7.47485	8.51515	4.81273	6.60595	5.54376	1.40141	4.79233	0.940183	3.45016	2.29887	AKAIN1	A-kinase anchor inhibitor 1 [Source:HGNC Symbol;Acc:HGNC:28285]	protein_coding	18	5145285	5197503	-1
ENSG00000231827	ENSG00000231827	1.26807	1.23698	1.34881	0.917091	0.359095	0.579141	0	0	0	0	1.57713	0	5.43863	0	0	0	0	0	3.26583	0.679531	1.96503	0.875041	2.20198	4.43501	2.10211	0.798722	0.940183	2.58762	2.29887	LOC343052		transcribed_unprocessed_pseudogene	1	153793947	153802091	1
ENSG00000231829	ENSG00000231829	13.5384	0.0754284	0.397985	0.189526	0.849681	0.927126	5.83834	15.7873	32.5883	9.97278	20.5027	20.261	16.3159	14.2273	40.4136	9.2708	15.4052	13.6155	12.4102	10.8725	9.17016	6.56281	8.80793	8.87003	9.10915	14.377	7.52146	2.58762	6.89662	ENSG00000231829		lincRNA	10	95141925	95168425	-1
ENSG00000231830	ENSG00000231830	0.49654	-1.59597	1.99386	-0.80044	0.423456	NA	0	0	3.43035	1.66213	0	0	0	0	0	0	0	0	0	0.679531	0	0	0.825744	0	0	0.798722	0	1.72508	2.29887	ENSG00000231830		antisense_RNA	X	154333960	154335037	-1
ENSG00000231831	ENSG00000231831	0.0865401	-0.58639	4.16452	-0.140806	0.888023	NA	0	0	1.71517	0	0	0	0	0	0	0	0	0	0	0	0	0	0.275248	0	0	0	0	0	0	MTHFD1P1	methylenetetrahydrofolate dehydrogenase (NADP+ dependent) 1 pseudogene 1 [Source:HGNC Symbol;Acc:HGNC:7433]	processed_pseudogene	X	57392646	57395409	-1
ENSG00000231838	ENSG00000231838	0.837342	1.3704	1.61237	0.849928	0.395365	NA	0	0	0	0	0	0	0	0	1.34712	0	0	3.40388	0	0.679531	3.93007	1.31256	1.37624	0	1.40141	0	1.88037	0.862541	3.06516	ENSG00000231838		lincRNA	9	62028426	62076349	1
ENSG00000231840	ENSG00000231840	7.69909	-1.39068	0.543552	-2.5585	0.0105125	0.0460184	18.9746	9.47235	13.7214	14.9592	11.0399	5.40294	4.07897	7.66086	1.34712	12.3611	1.71169	0	7.838	2.03859	14.4102	5.68776	9.08318	4.43501	6.30633	9.58467	4.70091	6.90032	5.36404	ENSG00000231840		antisense_RNA	7	143255264	143287380	-1
ENSG00000231841	ENSG00000231841	1.92799	0.1118	1.04324	0.107166	0.914657	0.962062	1.45958	1.57872	3.43035	0	1.57713	0	0	2.18882	2.69424	0	3.42338	0	3.26583	3.39766	0.655011	3.06264	3.30297	1.66313	1.40141	3.19489	0	3.45016	4.59775	ENSG00000231841	family with sequence similarity 192 member B, pseudogene [Source:HGNC Symbol;Acc:HGNC:37194]	processed_pseudogene	4	152927446	152928207	1
ENSG00000231842	ENSG00000231842	2.76893	0.709644	0.937574	0.756894	0.449114	0.658482	1.45958	0	0	14.9592	0	0	2.71931	1.09441	1.34712	3.09027	10.2701	8.50969	0.653167	0	0.655011	0.875041	1.92674	2.21751	3.50352	0.798722	3.76073	4.3127	1.53258	ENSG00000231842		lincRNA	6	126177193	126202239	1
ENSG00000231848	ENSG00000231848	0.244308	0.856252	3.07497	0.278458	0.78066	NA	0	0	0	0	0	0	0	0	0	0	3.42338	0	0	0	0	0.875041	0	0.554377	0	0	0	0	0.766291	ENSG00000231848		processed_pseudogene	2	44996413	44996873	1
ENSG00000231851	ENSG00000231851	0.270689	-0.105529	2.97555	-0.0354652	0.971709	NA	0	0	0	3.32426	0	0	0	2.18882	0	0	0	0	0	0	0	0.43752	0.275248	0	0	0	0	0	0	MRPS9-AS1	uncharacterized LOC101927492 [Source:NCBI gene;Acc:101927492]	antisense_RNA	2	105097052	105102944	-1
ENSG00000231852	ENSG00000231852	2.02622	0.0495604	0.975833	0.0507878	0.959495	0.980084	1.45958	1.57872	3.43035	6.64852	0	1.35073	2.71931	1.09441	2.69424	0	8.55845	0	3.919	0	2.62005	0.43752	1.65149	0.554377	1.40141	3.99361	0	1.72508	0.766291	CYP21A2	cytochrome P450 family 21 subfamily A member 2 [Source:HGNC Symbol;Acc:HGNC:2600]	protein_coding	6	32038265	32041670	1
ENSG00000231856	ENSG00000231856	30.998	0.274152	0.265553	1.03238	0.301893	0.522657	24.813	29.9958	36.0187	13.297	41.0053	29.7161	27.1931	39.3987	33.678	52.5345	22.252	35.7407	24.8203	25.8222	28.1655	40.2519	32.204	20.5119	18.919	29.5527	32.9064	32.7765	41.3797	ENSG00000231856		antisense_RNA	13	51803838	51813832	1
ENSG00000231858	ENSG00000231858	0.628838	-1.83092	4.11621	-0.444809	0.656458	NA	0	0	0	0	11.0399	0	0	0	0	0	3.42338	0	0	0	0	0	0	0	0	0	0	0	0	STAT4-AS1		processed_transcript	2	191021526	191032314	1
ENSG00000231859	ENSG00000231859	0.0806075	-0.58639	4.16452	-0.140806	0.888023	NA	0	1.57872	0	0	0	0	0	0	0	0	0	0	0	0	0	0	0.275248	0	0	0	0	0	0	ENSG00000231859		processed_pseudogene	7	97906429	97906822	1
ENSG00000231863	ENSG00000231863	0.959893	-1.96279	1.41955	-1.38269	0.16676	NA	0	7.89362	0	0	0	4.0522	0	1.09441	0	0	1.71169	0	1.30633	2.03859	0	1.31256	0.550496	0.554377	0.700704	0	0	0.862541	0	ENSG00000231863		antisense_RNA	6	160931080	160969771	1
ENSG00000231864	ENSG00000231864	0.190491	0.375387	3.30988	0.113414	0.909702	NA	0	0	0	0	0	0	0	1.09441	0	0	0	0	0	0	0	0.43752	0.550496	0	0	0	0	0	2.29887	ENSG00000231864		antisense_RNA	9	137063535	137064581	1
ENSG00000231866	ENSG00000231866	0.659797	-0.105521	1.77517	-0.0594427	0.9526	NA	0	0	0	0	0	0	0	0	0	0	0	0	1.30633	2.03859	3.93007	0	2.75248	0.554377	2.10211	0	0	1.72508	0.766291	LOC100652967		processed_pseudogene	1	52925249	52925423	-1
ENSG00000231871	ENSG00000231871	11.0849	0.801917	0.424525	1.88897	0.0588955	0.172066	2.91917	9.47235	10.2911	6.64852	4.73138	13.5073	20.3949	12.0385	14.8183	23.177	6.84676	5.10582	8.49117	12.9111	9.17016	7.43785	12.9367	8.87003	20.3204	11.1821	12.2224	6.90032	14.5595	IPO9-AS1	IPO9 antisense RNA 1 [Source:HGNC Symbol;Acc:HGNC:40892]	antisense_RNA	1	201688259	201829559	-1
ENSG00000231875	ENSG00000231875	3.95623	1.76839	0.753343	2.34739	0.0189054	0.0727769	0	0	1.71517	4.98639	3.15426	1.35073	10.8773	7.66086	10.777	0	1.71169	5.10582	1.9595	2.03859	3.93007	3.06264	1.92674	2.77188	9.10915	7.98722	2.82055	3.45016	4.59775	ENSG00000231875		processed_pseudogene	X	81363268	81364170	1
ENSG00000231876	ENSG00000231876	0.271139	-0.105511	2.72099	-0.0387768	0.969068	NA	0	0	0	0	0	0	0	0	0	0	0	0	0	0	0	0.875041	0.275248	2.21751	2.10211	0	0	0	0.766291	LOC102723536		lincRNA	16	26302064	26334428	1
ENSG00000231878	ENSG00000231878	0.400191	-0.105522	1.91888	-0.0549914	0.956145	NA	1.45958	0	0	0	0	0	0	0	0	0	1.71169	0	0	1.35906	0	0.43752	0.275248	1.66313	0.700704	1.59745	0	0	0	ENSG00000231878	small nuclear ribonucleoprotein polypeptide F pseudogene 1 [Source:HGNC Symbol;Acc:HGNC:16551]	processed_pseudogene	20	49729591	49729842	-1
ENSG00000231880	ENSG00000231880	4.511	-0.0742742	0.778041	-0.0954631	0.923947	0.966659	2.91917	3.15745	5.14553	1.66213	0	8.1044	1.35966	4.37763	0	4.6354	0	10.2116	6.53167	4.07719	0	5.25024	6.3307	7.2069	11.2113	8.78594	2.82055	6.90032	3.06516	ENSG00000231880		antisense_RNA	11	47577725	47578277	1
ENSG00000231882	ENSG00000231882	0.145245	-0.586411	4.08645	-0.143501	0.885894	NA	0	1.57872	0	0	0	0	0	0	0	0	0	0	0.653167	0	0	0	0	1.10875	0	0	0	0	0	F10-AS1	F10 antisense RNA 1 [Source:HGNC Symbol;Acc:HGNC:40225]	antisense_RNA	13	113128155	113128880	-1
ENSG00000231884	ENSG00000231884	0.588691	0.831013	1.48538	0.55946	0.575848	NA	1.45958	0	0	0	0	0	1.35966	1.09441	0	0	1.71169	0	0	0.679531	1.96503	0.43752	0.275248	0.554377	1.40141	0.798722	0.940183	0.862541	0	ENSG00000231884	NADH:ubiquinone oxidoreductase subunit B1 pseudogene 1 [Source:HGNC Symbol;Acc:HGNC:30893]	processed_pseudogene	3	48181547	48181726	1
ENSG00000231887	ENSG00000231887	11.645	-0.287717	0.438323	-0.656405	0.511563	0.708044	5.83834	11.0511	13.7214	24.9319	12.617	2.70147	17.6755	12.0385	10.777	6.18053	5.13507	3.40388	9.7975	8.83391	9.82517	13.1256	13.4871	11.6419	19.6197	9.58467	7.52146	20.701	17.6247	PRH1	proline rich protein HaeIII subfamily 1 [Source:HGNC Symbol;Acc:HGNC:9366]	protein_coding	12	10824960	11171544	-1
ENSG00000231888	ENSG00000231888	0.609245	1.55896	1.83445	0.849825	0.395423	NA	0	0	1.71517	0	0	0	0	6.56645	0	0	0	0	1.30633	0.679531	0.655011	0.43752	0.550496	0	2.10211	0	0	0	0	ENSG00000231888	mitochondrially encoded NADH:ubiquinone oxidoreductase core subunit 5 pseudogene 15 [Source:HGNC Symbol;Acc:HGNC:42277]	processed_pseudogene	3	177010719	177011067	-1
ENSG00000231889	ENSG00000231889	214.854	-0.294579	0.10287	-2.86361	0.00418836	0.0218379	237.912	276.277	205.821	221.063	298.077	224.222	165.878	204.654	226.316	188.506	171.169	236.57	230.568	233.079	200.434	223.135	230.107	195.141	189.891	190.895	185.216	197.522	209.197	TRAF3IP2-AS1	TRAF3IP2 antisense RNA 1 [Source:HGNC Symbol;Acc:HGNC:40005]	antisense_RNA	6	111483511	111598302	1
ENSG00000231890	ENSG00000231890	11.0218	0.476914	0.424697	1.12295	0.261458	0.478087	2.91917	15.7873	13.7214	11.6349	15.7713	6.75367	14.9562	22.9826	6.7356	12.3611	17.1169	17.0194	9.7975	3.39766	17.6853	10.938	8.25744	13.8594	2.80281	9.58467	6.58128	5.17524	7.66291	DARS1-AS1	DARS antisense RNA 1 [Source:HGNC Symbol;Acc:HGNC:40170]	antisense_RNA	2	135985176	136022593	1
ENSG00000231892	ENSG00000231892	0.598968	-2.76397	1.78514	-1.54832	0.121545	NA	0	4.73617	1.71517	1.66213	0	2.70147	0	0	0	0	0	0	0	0	0	0.43752	0	0	0	0.798722	0	1.72508	0	ENSG00000231892		lincRNA	7	3196626	3198256	-1
ENSG00000231901	ENSG00000231901	0.253127	-1.06727	3.01401	-0.354102	0.723263	NA	0	1.57872	0	1.66213	0	0	0	0	0	0	0	0	0	0	0	0	0	0	0.700704	0	1.88037	0	0	ENSG00000231901		lincRNA	9	117840322	117897256	-1
ENSG00000231903	ENSG00000231903	5.5133	0.0843713	0.743918	0.113415	0.909702	0.959684	11.6767	1.57872	5.14553	0	1.57713	6.75367	2.71931	1.09441	9.42984	13.9062	0	1.70194	3.26583	5.43625	8.51515	8.75041	5.78021	6.09814	4.20422	7.1885	17.8635	2.58762	1.53258	ENSG00000231903		antisense_RNA	2	202178660	202179391	-1
ENSG00000231906	ENSG00000231906	1.61952	1.0482	1.33161	0.787167	0.431184	0.644164	2.91917	1.57872	0	0	0	0	8.15794	1.09441	0	0	0	0	2.61267	0	3.27506	1.75008	4.40397	2.77188	1.40141	4.79233	0	1.72508	0.766291	ENSG00000231906		processed_pseudogene	10	48546472	48546713	-1
ENSG00000231908	ENSG00000231908	4.45252	-0.432281	0.696566	-0.620589	0.53487	0.725746	1.45958	9.47235	3.43035	4.98639	0	4.0522	0	4.37763	0	3.09027	8.55845	1.70194	5.8785	4.07719	2.62005	3.50016	4.67922	6.65252	3.50352	4.79233	10.342	6.03778	9.19549	IDH1-AS1	IDH1 antisense RNA 1 [Source:HGNC Symbol;Acc:HGNC:40292]	antisense_RNA	2	208255247	208256181	1
ENSG00000231918	ENSG00000231918	0.137263	-0.105476	4.16452	-0.0253273	0.979794	NA	0	0	0	0	0	0	0	0	0	0	0	0	0	0	0	0	0.825744	0	0	0.798722	0	0	1.53258	LOC730100		lincRNA	2	51032601	52407917	1
ENSG00000231920	ENSG00000231920	9.7639	-0.0480866	0.464387	-0.103548	0.917528	0.962991	7.29793	3.15745	6.8607	11.6349	15.7713	6.75367	8.15794	13.1329	1.34712	4.6354	10.2701	11.9136	14.3697	10.193	11.7902	13.1256	9.63368	14.4138	4.20422	9.58467	9.40183	7.76287	19.1573	NEBL-AS1	NEBL antisense RNA 1 [Source:HGNC Symbol;Acc:HGNC:44899]	antisense_RNA	10	21174014	21175048	1
ENSG00000231925	ENSG00000231925	246.282	0.14672	0.0915562	1.60251	0.109042	0.267055	340.083	306.273	343.035	295.859	298.077	303.915	368.467	308.623	344.863	338.384	352.608	381.234	101.241	120.957	148.032	110.693	135.422	148.573	172.373	184.505	196.498	192.347	172.416	TAPBP	TAP binding protein [Source:HGNC Symbol;Acc:HGNC:11566]	protein_coding	6	33299694	33314387	-1
ENSG00000231934	ENSG00000231934	0.572959	0.8891	2.16209	0.411223	0.680909	NA	2.91917	0	0	1.66213	0	0	4.07897	1.09441	0	0	3.42338	0	0	0	0	0	0	0	0	0	0	0	0	ENSG00000231934	long intergenic non-protein coding RNA 1598 [Source:HGNC Symbol;Acc:HGNC:51597]	antisense_RNA	20	30323812	30361730	-1
ENSG00000231940	ENSG00000231940	1.57364	-1.99471	1.26618	-1.57537	0.11517	0.277013	7.29793	0	1.71517	3.32426	0	0	0	1.09441	1.34712	0	0	0	2.61267	2.71813	2.62005	3.06264	0.825744	1.10875	0.700704	0	4.70091	0	3.06516	RPS7P3	ribosomal protein S7 pseudogene 3 [Source:HGNC Symbol;Acc:HGNC:36518]	processed_pseudogene	1	233288868	233289447	-1
ENSG00000231942	ENSG00000231942	0.0494691	-0.105494	4.16452	-0.0253315	0.979791	NA	0	0	0	0	0	0	0	0	0	0	0	0	0	0	0	0	0.275248	0	0	0	0	0.862541	0	ENSG00000231942	heterogeneous nuclear ribonucleoprotein A1 pseudogene 36 [Source:HGNC Symbol;Acc:HGNC:48765]	processed_pseudogene	8	81807772	81808726	1
ENSG00000231943	ENSG00000231943	0.0955393	-0.105533	3.9488	-0.0267253	0.978679	NA	0	0	0	0	0	0	0	0	0	0	0	0	0	0	0.655011	0.43752	0.550496	0.554377	0	0	0	0	0	PGM5P4-AS1	PGM5P4 antisense RNA 1 [Source:HGNC Symbol;Acc:HGNC:51195]	lincRNA	2	113527568	113542672	-1
ENSG00000231948	ENSG00000231948	4.33774	0.0849817	0.754048	0.112701	0.910268	0.960089	0	14.2085	1.71517	0	0	4.0522	6.79828	2.18882	4.04136	4.6354	0	3.40388	1.9595	4.75672	1.96503	5.68776	6.3307	6.09814	7.70774	4.79233	11.2822	4.3127	3.83146	HS1BP3-IT1	HS1BP3 intronic transcript 1 [Source:HGNC Symbol;Acc:HGNC:41474]	sense_intronic	2	20590775	20592548	-1
ENSG00000231952	ENSG00000231952	14.0256	-1.20905	0.467553	-2.58591	0.00971234	0.0431519	27.7321	14.2085	13.7214	28.2562	1.57713	9.45514	5.43863	5.47204	16.1654	3.09027	8.55845	1.70194	22.8608	23.1041	7.20512	16.1883	16.2396	14.9682	15.4155	16.7732	13.1626	19.8384	21.4562	ENSG00000231952	DPY19L1 pseudogene 2 [Source:HGNC Symbol;Acc:HGNC:22851]	unprocessed_pseudogene	7	32812757	32838570	1
ENSG00000231955	ENSG00000231955	0.27848	-1.63616	3.42111	-0.478255	0.632469	NA	0	0	3.43035	1.66213	0	0	0	0	0	0	0	0	0	0	0	1.31256	0	0	0	0	0	0	0	ENSG00000231955		antisense_RNA	2	206115547	206122323	1
ENSG00000231961	ENSG00000231961	0.095166	0.856247	4.16452	0.205605	0.837099	NA	0	0	0	0	0	0	0	2.18882	0	0	0	0	0	0	0	0	0	0	0	0	0	0	0	ENSG00000231961		processed_pseudogene	20	5965180	5965511	1
ENSG00000231963	ENSG00000231963	0.260982	-0.58638	3.07334	-0.190796	0.848685	NA	0	0	1.71517	0	0	0	0	0	0	0	0	0	0	0	0.655011	0.43752	0	0	0	3.19489	0	0	0	ENSG00000231963		antisense_RNA	X	73080167	73084635	1
ENSG00000231964	ENSG00000231964	0.271337	-0.105531	2.65181	-0.0397959	0.968256	NA	0	0	0	0	0	0	0	0	0	0	0	0	1.9595	2.03859	0	0	0.825744	0.554377	0	0	0	0.862541	0	LOC102724323		antisense_RNA	10	45444570	45453121	-1
ENSG00000231966	ENSG00000231966	0.263738	-0.58641	2.64075	-0.222061	0.824266	NA	0	0	0	0	3.15426	0	0	1.09441	0	0	0	0	0	0.679531	0	0	0.275248	0	0	0	0	0.862541	0	ENSG00000231966		lincRNA	1	179829609	179836124	-1
ENSG00000231967	ENSG00000231967	16.7826	-0.250887	0.409125	-0.613228	0.539725	0.729395	0	41.0468	25.7276	18.2834	18.9255	18.9103	8.15794	10.9441	13.4712	33.9929	18.8286	18.7213	16.3292	14.9497	22.9254	19.2509	15.1386	14.4138	14.7148	7.1885	6.58128	12.9381	14.5595	ENSG00000231967		processed_pseudogene	9	5356312	5356525	-1
ENSG00000231969	ENSG00000231969	5.58192	-0.497942	0.540509	-0.921246	0.356922	0.577259	10.2171	6.3149	12.0062	1.66213	4.73138	6.75367	2.71931	7.66086	4.04136	7.72567	5.13507	1.70194	7.838	6.11578	3.93007	5.25024	4.67922	4.98939	4.90493	4.79233	0.940183	4.3127	9.96179	MMADHC-DT		antisense_RNA	2	149587196	149848233	1
ENSG00000231977	ENSG00000231977	1.0128	-0.582465	1.25389	-0.464526	0.642271	NA	0	3.15745	3.43035	3.32426	1.57713	0	2.71931	0	0	0	0	5.10582	0.653167	1.35906	0	0.43752	0.275248	0.554377	0.700704	0	0	0	0	ENSG00000231977		lincRNA	20	63166797	63180903	-1
ENSG00000231983	ENSG00000231983	0.0570679	-0.105525	4.16452	-0.025339	0.979785	NA	0	0	0	0	0	0	0	0	0	0	0	0	0	0	0	1.31256	0	0	0	0	0	0	0	ENSG00000231983	long intergenic non-protein coding RNA 415 [Source:HGNC Symbol;Acc:HGNC:42748]	lincRNA	13	26052276	26053385	-1
ENSG00000231989	ENSG00000231989	0.807916	0.305227	1.33	0.229494	0.818485	NA	1.45958	0	0	0	1.57713	1.35073	1.35966	1.09441	0	1.54513	0	1.70194	0.653167	0.679531	0.655011	1.31256	0.825744	1.10875	0	2.39617	0	0.862541	0	PPP1R2B	protein phosphatase 1 regulatory inhibitor subunit 2 pseudogene 3 [Source:HGNC Symbol;Acc:HGNC:16318]	protein_coding	5	156850538	156852528	1
ENSG00000231991	ENSG00000231991	27.4611	0.10056	0.276415	0.363801	0.716006	0.851061	21.8938	18.9447	17.1517	9.97278	33.1197	18.9103	16.3159	24.077	22.9011	30.9027	13.6935	20.4233	43.109	39.4128	40.6107	38.5018	29.7268	30.4907	26.6267	32.7476	28.2055	30.1889	43.6786	ENSG00000231991	annexin A2 pseudogene 2 [Source:HGNC Symbol;Acc:HGNC:539]	processed_pseudogene	9	33624274	33625293	1
ENSG00000231992	ENSG00000231992	0.696205	1.43596	1.733	0.828599	0.407332	NA	0	0	0	0	0	2.70147	5.43863	3.28323	0	0	0	0	0.653167	0.679531	0	0	0.550496	1.10875	0	1.59745	0	0	0	ENSG00000231992		sense_intronic	1	95120147	95138554	1
ENSG00000231993	ENSG00000231993	1.34561	0.415632	1.209	0.343781	0.731011	0.860258	1.45958	3.15745	0	0	0	5.40294	2.71931	0	0	4.6354	6.84676	0	0	1.35906	1.96503	0	0.275248	0	0.700704	0.798722	0	0.862541	0.766291	ENSG00000231993	EP300 antisense RNA 1 [Source:HGNC Symbol;Acc:HGNC:50504]	antisense_RNA	22	41174591	41197456	-1
ENSG00000231995	ENSG00000231995	4.58055	-0.0627363	0.731397	-0.085776	0.931644	0.969182	0	4.73617	1.71517	8.31065	0	6.75367	0	2.18882	1.34712	7.72567	10.2701	0	8.49117	8.83391	6.55011	6.56281	6.05545	3.88064	1.40141	7.1885	3.76073	3.45016	6.13033	RPL7AP76		processed_pseudogene	9	62266319	62266919	1
ENSG00000231999	ENSG00000231999	10.7407	-0.220469	0.372287	-0.592201	0.553716	0.740541	14.5959	12.6298	13.7214	13.297	7.88564	12.1566	12.2369	9.84968	16.1654	9.2708	5.13507	10.2116	14.3697	8.83391	11.1352	10.063	8.53269	11.6419	9.10915	7.98722	13.1626	11.213	3.83146	LRRC8C-DT	LRRC8C divergent transcript [Source:HGNC Symbol;Acc:HGNC:53731]	antisense_RNA	1	89583241	89632894	-1
ENSG00000232000	ENSG00000232000	7.98289	-0.180632	0.505178	-0.357562	0.720671	0.854494	8.75751	4.73617	10.2911	1.66213	3.15426	13.5073	4.07897	9.84968	6.7356	9.2708	0	6.80776	9.14433	16.3087	5.8951	12.2506	7.15645	9.4244	6.30633	9.58467	13.1626	8.62541	6.89662	ENSG00000232000	chloride voltage-gated channel 3 pseudogene 1 [Source:HGNC Symbol;Acc:HGNC:49775]	transcribed_unprocessed_pseudogene	9	14987302	15146401	-1
ENSG00000232004	ENSG00000232004	0.549566	0.856272	1.62296	0.5276	0.597777	NA	0	0	0	0	0	0	2.71931	0	0	0	0	0	1.30633	0.679531	1.31002	0.43752	0.825744	0	1.40141	0.798722	0	0.862541	2.29887	CAP1P2	CAP1 pseudogene 2 [Source:HGNC Symbol;Acc:HGNC:31970]	processed_pseudogene	10	43604843	43606251	-1
ENSG00000232006	ENSG00000232006	2.05482	-0.585441	1.1577	-0.505691	0.613074	0.782678	1.45958	11.0511	0	0	0	4.0522	10.8773	0	0	0	0	0	4.57217	2.71813	0.655011	2.1876	2.47723	1.66313	2.10211	0.798722	1.88037	0	0.766291	ENSG00000232006		lincRNA	7	42954135	43113931	-1
ENSG00000232015	ENSG00000232015	0.182797	0.37538	3.849	0.0975265	0.922308	NA	0	0	0	0	0	0	0	0	0	0	0	1.70194	0	0	0	0	1.10099	0	1.40141	0	0	0	0	ENSG00000232015	heat shock protein family E (Hsp10) member 1 pseudogene 25 [Source:HGNC Symbol;Acc:HGNC:49344]	processed_pseudogene	1	77853355	77853893	1
ENSG00000232021	ENSG00000232021	0.512612	1.21968	2.31252	0.527425	0.597899	NA	0	0	0	1.66213	0	1.35073	0	1.09441	0	0	0	6.80776	0	0	0	0.875041	0	0	0	0	0	0	0	LEF1-AS1	LEF1 antisense RNA 1 [Source:HGNC Symbol;Acc:HGNC:40339]	processed_transcript	4	108167525	108256836	1
ENSG00000232022	ENSG00000232022	8.46617	0.528033	0.562977	0.937929	0.348281	0.569185	2.91917	0	0	4.98639	4.73138	8.1044	1.35966	6.56645	12.1241	3.09027	0	6.80776	9.14433	12.9111	14.4102	10.5005	12.6614	12.1963	16.1162	14.377	13.1626	15.5257	13.0269	ENSG00000232022	fatty acid amide hydrolase pseudogene 1 [Source:HGNC Symbol;Acc:HGNC:50679]	transcribed_unprocessed_pseudogene	1	46432129	46482493	1
ENSG00000232024	ENSG00000232024	17.3343	0.396161	0.297706	1.33071	0.183284	0.381268	24.813	3.15745	29.158	18.2834	22.0798	14.8581	28.5528	17.5105	20.2068	27.8124	29.0987	25.5291	9.14433	12.9111	15.0653	10.938	11.8357	9.97878	15.4155	15.9744	12.2224	10.3505	13.7932	ENSG00000232024	LSM12 pseudogene 1 [Source:HGNC Symbol;Acc:HGNC:32453]	processed_pseudogene	8	35525176	35525763	-1
ENSG00000232028	ENSG00000232028	0.181704	-0.10551	3.86905	-0.0272704	0.978244	NA	0	0	0	0	0	0	0	0	0	0	0	0	0	0	0.655011	0	1.92674	0	0	1.59745	0	0	0	ENSG00000232028		lincRNA	2	37325340	37326797	1
ENSG00000232031	ENSG00000232031	0.148843	0.856247	4.16452	0.205605	0.837099	NA	0	0	0	0	0	0	0	0	0	0	3.42338	0	0	0	0	0	0	0	0	0	0	0	0	ENSG00000232031		sense_intronic	6	81724722	81736353	-1
ENSG00000232032	ENSG00000232032	0.0415121	-0.105516	4.16452	-0.0253369	0.979786	NA	0	0	0	0	0	0	0	0	0	0	0	0	0	0.679531	0	0	0.275248	0	0	0	0	0	0	ENSG00000232032		processed_pseudogene	7	97908256	97908424	1
ENSG00000232036	ENSG00000232036	0.611531	-2.3022	1.80289	-1.27695	0.201619	NA	0	0	0	0	7.88564	0	0	0	0	0	0	0	0.653167	0	0	0.875041	0.550496	0	0.700704	1.59745	0.940183	0.862541	0	LOC100129573		processed_pseudogene	1	184566511	184567835	1
ENSG00000232037	ENSG00000232037	0.240205	0.375367	3.07834	0.121938	0.902948	NA	0	0	0	1.66213	0	0	0	2.18882	0	0	0	0	0	0	0	0.875041	0	0	0	0.798722	0	0	0	RPL21P29		processed_pseudogene	1	21908098	21908580	1
ENSG00000232040	ENSG00000232040	655.173	0.164121	0.0791481	2.0736	0.0381165	0.124118	621.783	666.222	694.646	618.312	649.777	622.688	724.697	702.61	658.742	832.827	717.198	704.603	661.658	598.667	567.24	699.595	601.967	618.684	599.802	715.655	490.775	649.493	651.348	ZBED9	zinc finger BED-type containing 9 [Source:HGNC Symbol;Acc:HGNC:13851]	protein_coding	6	28571630	28616212	-1
ENSG00000232043	ENSG00000232043	1.27009	-0.586425	1.51597	-0.386832	0.698881	0.840374	0	0	0	0	3.15426	0	0	1.09441	0	0	0	0	5.22533	10.193	2.62005	2.1876	0.550496	1.66313	0	0.798722	0	1.72508	0	ENSG00000232043		antisense_RNA	20	50570975	50578041	-1
ENSG00000232044	ENSG00000232044	76.6115	-0.435215	0.223933	-1.9435	0.0519553	0.156553	128.444	69.4639	120.062	116.349	66.2394	82.3948	23.1142	82.0806	82.1743	101.979	70.1793	71.4814	67.9293	76.787	60.916	54.2525	50.0951	52.1114	83.3837	75.0799	60.1717	71.5909	95.7864	ENSG00000232044	long intergenic non-protein coding RNA 1105 [Source:HGNC Symbol;Acc:HGNC:26403]	processed_transcript	2	5932687	6001275	1
ENSG00000232046	ENSG00000232046	0.155752	0.375403	4.16452	0.0901432	0.928173	NA	0	0	0	0	0	0	0	0	0	0	0	1.70194	0	0	0	0	0	0	0	0	1.88037	0	0	LINC01798	long intergenic non-protein coding RNA 1798 [Source:HGNC Symbol;Acc:HGNC:52588]	lincRNA	2	66574030	66730157	1
ENSG00000232053	ENSG00000232053	105.264	-0.220606	0.183981	-1.19907	0.230501	0.442039	124.065	126.298	106.341	161.227	137.21	164.79	115.571	106.158	133.365	111.25	80.4494	158.28	88.1775	118.239	121.177	110.255	70.7387	74.8408	67.2675	43.9297	51.7101	57.7902	91.9549	ENSG00000232053		lincRNA	7	136092925	136437426	1
ENSG00000232060	ENSG00000232060	0.706624	-1.57554	1.65682	-0.950942	0.341634	NA	0	1.57872	0	0	3.15426	0	0	0	0	0	0	0	1.30633	0.679531	0.655011	0.43752	1.37624	1.66313	0.700704	0	4.70091	0	0	ENSG00000232060	solute carrier family 4 member 1 adaptor protein pseudogene 1 [Source:HGNC Symbol;Acc:HGNC:49811]	processed_pseudogene	9	30558880	30559481	-1
ENSG00000232063	ENSG00000232063	0.0609307	-0.10547	4.16452	-0.0253259	0.979795	NA	0	0	0	0	0	0	0	0	0	0	0	0	0	0	0	0	0	0	1.40141	0	0	0	0	ENSG00000232063		lincRNA	9	94332476	94360948	1
ENSG00000232065	ENSG00000232065	6.44823	0.0245764	0.554024	0.0443598	0.964618	0.982778	5.83834	4.73617	17.1517	1.66213	0	5.40294	12.2369	2.18882	1.34712	4.6354	5.13507	10.2116	7.838	8.15438	6.55011	5.68776	7.15645	6.65252	5.60563	9.58467	8.46164	5.17524	6.89662	ENSG00000232065	long intergenic non-protein coding RNA 1063 [Source:HGNC Symbol;Acc:HGNC:49092]	antisense_RNA	3	196631498	196632587	-1
ENSG00000232070	ENSG00000232070	14.8635	-0.604862	0.345112	-1.75265	0.0796615	0.214311	13.1363	14.2085	13.7214	26.5941	20.5027	17.5595	14.9562	5.47204	10.777	12.3611	5.13507	22.1252	12.4102	15.6292	16.3753	14.8757	18.9921	18.8488	13.3134	8.78594	10.342	18.1134	17.6247	TMEM253	transmembrane protein 253 [Source:HGNC Symbol;Acc:HGNC:32545]	protein_coding	14	21098937	21103724	1
ENSG00000232073	ENSG00000232073	0.0478692	-0.105523	4.16452	-0.0253385	0.979785	NA	0	0	0	0	0	0	0	0	0	0	0	0	0	0	0	0	1.10099	0	0	0	0	0	0	ENSG00000232073		antisense_RNA	22	33164063	33166439	1
ENSG00000232077	ENSG00000232077	0.634686	-3.07779	1.84377	-1.6693	0.0950587	NA	2.91917	0	1.71517	3.32426	0	5.40294	0	0	0	0	0	0	0	0	0	0.43752	0	0	0	0.798722	0	0	0	LINC01031	long intergenic non-protein coding RNA 1031 [Source:HGNC Symbol;Acc:HGNC:49017]	lincRNA	1	193304745	193365953	1
ENSG00000232081	ENSG00000232081	0.105635	-0.105536	4.16452	-0.0253418	0.979782	NA	0	0	0	0	0	0	0	0	0	0	0	0	0	0.679531	0	1.75008	0	0	0	0	0	0	0	ENSG00000232081	LARGE intronic transcript 1 [Source:HGNC Symbol;Acc:HGNC:41357]	sense_intronic	22	33723832	33724912	-1
ENSG00000232082	ENSG00000232082	9.17255	1.16056	0.506614	2.29081	0.0219744	0.0816388	0	0	6.8607	11.6349	3.15426	5.40294	16.3159	12.0385	6.7356	4.6354	10.2701	8.50969	10.4507	6.11578	12.4452	15.7507	15.9644	13.305	11.912	7.98722	12.2224	7.76287	11.4944	RPS6KA2-IT1	RPS6KA2 intronic transcript 1 [Source:HGNC Symbol;Acc:HGNC:41378]	sense_intronic	6	166460663	166465383	-1
ENSG00000232084	ENSG00000232084	0.382437	-0.10554	2.45793	-0.0429384	0.965751	NA	0	0	0	0	0	0	0	0	0	0	0	0	0.653167	4.07719	1.96503	0.43752	0	1.66313	0	0	0	0	0	LINC01104	long intergenic non-protein coding RNA 1104 [Source:HGNC Symbol;Acc:HGNC:49226]	lincRNA	2	100208254	100251484	1
ENSG00000232085	ENSG00000232085	0.0480379	-0.105521	4.16452	-0.0253381	0.979785	NA	0	0	0	0	0	0	0	0	0	0	0	0	0	0	0	0	0.550496	0.554377	0	0	0	0	0	ENSG00000232085		antisense_RNA	1	243164638	243169445	1
ENSG00000232093	ENSG00000232093	11.7767	1.09329	0.389717	2.80534	0.0050263	0.0253573	7.29793	7.89362	5.14553	3.32426	15.7713	9.45514	12.2369	22.9826	24.2482	16.9965	11.9818	15.3174	13.0633	9.51344	5.8951	5.68776	10.4594	8.31565	18.2183	14.377	9.40183	9.48795	13.7932	ENSG00000232093	DCST1 antisense RNA 1 [Source:HGNC Symbol;Acc:HGNC:41147]	antisense_RNA	1	155045191	155046118	-1
ENSG00000232097	ENSG00000232097	1.04194	-0.198399	1.57484	-0.125981	0.899747	NA	0	0	3.43035	3.32426	0	0	4.07897	0	0	1.54513	0	0	0	0	1.31002	1.31256	1.10099	0	0	0	4.70091	0.862541	2.29887	ENSG00000232097		processed_pseudogene	7	97938439	97938794	-1
ENSG00000232098	ENSG00000232098	76.053	-0.19034	0.158891	-1.19793	0.230945	0.44249	65.6813	102.617	106.341	86.4307	78.8564	70.2382	72.0618	73.3254	70.0503	95.7983	56.4858	76.5872	59.4382	86.3005	87.1165	69.5657	77.6199	82.0477	65.1654	64.6965	62.0521	59.5153	81.2269	ENSG00000232098		lincRNA	19	58404238	58408484	-1
ENSG00000232104	ENSG00000232104	16.7951	0.09787	0.318782	0.307013	0.758834	0.876143	16.0554	12.6298	10.2911	24.9319	15.7713	20.261	10.8773	18.6049	18.8597	15.4513	20.5403	23.8271	13.7165	7.47485	13.1002	13.5631	11.2852	10.5331	30.1303	29.5527	16.9233	18.1134	13.7932	RFX3-DT	RFX3 antisense RNA 1 [Source:HGNC Symbol;Acc:HGNC:51197]	lincRNA	9	3526723	3691814	1
ENSG00000232110	ENSG00000232110	0.981798	-0.586414	1.47416	-0.397794	0.690782	NA	0	0	0	0	1.57713	0	0	0	0	0	0	0	1.30633	4.75672	0	2.1876	0.825744	0.554377	2.80281	2.39617	2.82055	2.58762	0.766291	ENSG00000232110		antisense_RNA	10	89283765	89292125	1
ENSG00000232112	ENSG00000232112	2021.59	0.159496	0.0632936	2.51994	0.0117374	0.0501783	1773.4	2213.37	1867.83	1781.8	2010.84	1888.33	2040.84	2197.57	2116.33	2248.17	2107.09	2173.38	2299.15	2269.64	1883.81	2282.98	2084.73	2164.29	1685.89	1657.35	1968.74	1779.42	2001.55	TMA7	translation machinery associated 7 homolog [Source:HGNC Symbol;Acc:HGNC:26932]	protein_coding	3	48440257	48444208	1
ENSG00000232115	ENSG00000232115	0.114189	0.856238	4.16452	0.205603	0.837101	NA	0	0	0	0	0	0	0	2.18882	0	0	0	0	0	0	0	0.43752	0	0	0	0	0	0	0	ENSG00000232115		processed_pseudogene	10	58106423	58106879	-1
ENSG00000232117	ENSG00000232117	0.537356	-1.83372	1.91631	-0.956898	0.338619	NA	0	0	0	1.66213	6.30851	0	0	1.09441	0	0	0	0	0.653167	0	0	0.875041	0.825744	0	0	0	0.940183	0	0	ENSG00000232117	long intergenic non-protein coding RNA 384 [Source:HGNC Symbol;Acc:HGNC:42711]	lincRNA	13	30151886	30159621	-1
ENSG00000232119	ENSG00000232119	1230.86	0.131252	0.0658435	1.99339	0.0462189	0.143011	1150.15	1218.78	1108	980.657	1083.49	983.334	1212.81	1172.11	1056.14	1254.65	1203.32	1250.92	1467.01	1530.31	1256.97	1465.69	1303.02	1221.85	1267.57	1262.78	1297.45	1286.05	1276.64	MCTS1	MCTS1, re-initiation and release factor [Source:HGNC Symbol;Acc:HGNC:23357]	protein_coding	X	120594010	120621074	1
ENSG00000232125	ENSG00000232125	0.255795	-0.586385	2.67318	-0.219359	0.82637	NA	0	0	0	1.66213	0	0	0	0	0	0	0	0	0	0.679531	0	0	0	0	0	0.798722	1.88037	0.862541	0	DYTN	dystrotelin [Source:HGNC Symbol;Acc:HGNC:23279]	protein_coding	2	206651621	206718396	-1
ENSG00000232133	ENSG00000232133	23.9848	-1.53823	0.353515	-4.35125	1.35364e-05	0.000151294	10.2171	26.8383	24.0125	16.6213	26.8112	16.2088	4.07897	8.75527	10.777	0	15.4052	1.70194	37.2305	34.6561	47.1608	41.5644	37.4337	36.5889	32.2324	29.5527	30.0859	35.3642	28.3528	IMPDH1P10	inosine monophosphate dehydrogenase 1 pseudogene 10 [Source:HGNC Symbol;Acc:HGNC:33965]	processed_pseudogene	2	201137516	201140027	-1
ENSG00000232134	ENSG00000232134	0.296347	-0.586423	2.92203	-0.20069	0.840941	NA	0	0	0	3.32426	0	0	1.35966	0	0	0	0	0	1.30633	0	0	0	0.825744	0	0	0	0	0	0	RPS15AP12	ribosomal protein S15a pseudogene 12 [Source:HGNC Symbol;Acc:HGNC:36759]	processed_pseudogene	1	220143964	220144351	-1
ENSG00000232139	ENSG00000232139	4.23455	-0.387909	0.682061	-0.56873	0.569539	0.751893	1.45958	3.15745	3.43035	9.97278	6.30851	8.1044	0	7.66086	5.38848	9.2708	0	1.70194	7.838	1.35906	1.96503	4.3752	3.57822	1.66313	7.70774	3.19489	1.88037	4.3127	3.06516	LINC00867	long intergenic non-protein coding RNA 867 [Source:HGNC Symbol;Acc:HGNC:45265]	lincRNA	10	118357108	118365103	1
ENSG00000232142	ENSG00000232142	0.70635	0.399835	1.92288	0.207936	0.835279	NA	0	1.57872	0	1.66213	0	0	2.71931	0	0	0	0	1.70194	0.653167	0	0	0	1.10099	3.32626	3.50352	0	0	0	0	ENSG00000232142	ribosomal protein S25 pseudogene 9 [Source:HGNC Symbol;Acc:HGNC:36936]	processed_pseudogene	10	70198988	70199239	-1
ENSG00000232150	ENSG00000232150	2.10507	0.400859	0.87583	0.457691	0.647174	0.807215	2.91917	3.15745	1.71517	0	3.15426	0	5.43863	1.09441	0	6.18053	1.71169	0	2.61267	1.35906	3.27506	3.06264	2.20198	1.66313	1.40141	0.798722	1.88037	1.72508	3.06516	ENSG00000232150	ST13, Hsp70 interacting protein pseudogene 4 [Source:HGNC Symbol;Acc:HGNC:18487]	processed_pseudogene	13	50172089	50173181	1
ENSG00000232160	ENSG00000232160	132.346	-0.294853	0.125804	-2.34375	0.019091	0.0733221	160.554	186.29	142.359	177.848	181.37	144.529	104.694	119.29	154.919	146.788	135.224	151.473	109.079	118.918	89.0815	132.131	107.897	125.844	132.433	108.626	101.54	103.505	109.58	RAP2C-AS1	RAP2C antisense RNA 1 [Source:HGNC Symbol;Acc:HGNC:40957]	antisense_RNA	X	132217147	132432862	1
ENSG00000232174	ENSG00000232174	0.211969	0.375383	2.79897	0.134115	0.893312	NA	0	0	0	0	0	0	0	0	1.34712	0	0	0	0	0.679531	0	0	0.550496	0	0.700704	1.59745	0	0	0	ENSG00000232174		processed_pseudogene	5	138620329	138620964	1
ENSG00000232175	ENSG00000232175	0.145268	-1.06727	4.03258	-0.264663	0.791269	NA	0	0	1.71517	0	0	1.35073	0	0	0	0	0	0	0	0	0	0	0.275248	0	0	0	0	0	0	ENSG00000232175		processed_pseudogene	1	232917235	232918018	1
ENSG00000232176	ENSG00000232176	1.67769	-0.647743	1.0735	-0.603397	0.546245	0.734341	0	4.73617	1.71517	1.66213	3.15426	0	0	2.18882	1.34712	0	0	3.40388	3.919	1.35906	0.655011	3.50016	0.550496	1.10875	2.80281	1.59745	0	2.58762	2.29887	RPS6P10		processed_pseudogene	9	19200335	19201046	-1
ENSG00000232184	ENSG00000232184	0.566873	0.288388	4.12145	0.0699725	0.944215	NA	1.45958	0	0	0	0	4.0522	0	0	0	0	6.84676	0	0	0.679531	0	0	0	0	0	0	0	0	0	ENSG00000232184		sense_intronic	1	243702857	243740821	-1
ENSG00000232186	ENSG00000232186	5.43922	-1.074	0.566756	-1.895	0.0580926	0.170338	14.5959	1.57872	3.43035	11.6349	4.73138	14.8581	2.71931	2.18882	5.38848	6.18053	1.71169	6.80776	3.26583	2.03859	3.27506	3.93768	3.02773	3.32626	5.60563	8.78594	9.40183	4.3127	2.29887	ENSG00000232186		processed_pseudogene	X	75326772	75327999	-1
ENSG00000232187	ENSG00000232187	5.38047	1.24469	0.655262	1.89952	0.0574956	0.169136	2.91917	1.57872	1.71517	4.98639	0	4.0522	10.8773	12.0385	6.7356	4.6354	0	0	7.838	9.51344	4.58508	4.3752	7.98219	7.76127	7.70774	3.99361	7.52146	6.03778	6.89662	ENSG00000232187	ferritin heavy chain 1 pseudogene 7 [Source:HGNC Symbol;Acc:HGNC:3994]	processed_pseudogene	13	22696023	22696574	-1
ENSG00000232194	ENSG00000232194	1.31875	0.781472	1.29901	0.601589	0.547447	0.735558	0	0	5.14553	0	0	0	0	2.18882	5.38848	0	0	0	1.9595	2.03859	3.93007	0.43752	1.10099	1.10875	2.80281	0.798722	0.940183	1.72508	0.766291	ENSG00000232194		antisense_RNA	1	167820406	167821224	1
ENSG00000232196	ENSG00000232196	0.118581	0.37538	4.16452	0.0901376	0.928178	NA	0	0	0	0	0	0	0	0	1.34712	0	0	0	0	0.679531	0	0	0	0	0.700704	0	0	0	0	MTRNR2L4	MT-RNR2-like 4 [Source:HGNC Symbol;Acc:HGNC:37161]	protein_coding	16	3370979	3372740	-1
ENSG00000232202	ENSG00000232202	0.205413	0.375361	3.64353	0.103021	0.917946	NA	0	0	0	0	0	1.35073	0	0	2.69424	0	0	0	0	0.679531	0	0	0	0	0	0	0	0	0	ENSG00000232202		processed_pseudogene	2	42826322	42827617	-1
ENSG00000232208	ENSG00000232208	0.165999	-0.10551	3.39459	-0.0310819	0.975204	NA	0	0	0	0	0	0	0	0	0	0	0	0	0	0	0	0.43752	1.10099	0.554377	0	0	0	1.72508	0	ENSG00000232208		processed_pseudogene	1	8907393	8907744	-1
ENSG00000232215	ENSG00000232215	1.89795	-1.11107	1.09463	-1.01502	0.310097	0.53101	2.91917	1.57872	3.43035	11.6349	0	6.75367	1.35966	1.09441	0	0	0	10.2116	1.30633	0	0	0.875041	0.825744	1.66313	0	0	0	0	0	OR2L6P	olfactory receptor family 2 subfamily L member 6 pseudogene [Source:HGNC Symbol;Acc:HGNC:15012]	unprocessed_pseudogene	1	248003129	248004068	1
ENSG00000232220	ENSG00000232220	0.444918	2.18937	2.40451	0.910528	0.362544	NA	0	0	0	0	0	0	0	1.09441	0	0	6.84676	0	0	0	0	0.875041	0	0.554377	0	0	0	0.862541	0	ENSG00000232220		antisense_RNA	19	53874626	53876049	-1
ENSG00000232228	ENSG00000232228	0.140273	-0.105448	4.09664	-0.02574	0.979465	NA	0	0	0	0	0	0	0	0	0	0	0	0	0	0	0	0	0	0	0	1.59745	0	0.862541	0.766291	ENSG00000232228		processed_pseudogene	2	69594741	69595058	-1
ENSG00000232229	ENSG00000232229	0.204254	1.29394	3.1505	0.410709	0.681286	NA	0	0	0	0	0	0	0	1.09441	1.34712	0	0	1.70194	0	0	0	0	0	0.554377	0	0	0	0	0	LINC00865	long intergenic non-protein coding RNA 865 [Source:HGNC Symbol;Acc:HGNC:45170]	lincRNA	10	89829510	89840861	1
ENSG00000232233	ENSG00000232233	1.89822	0.107902	1.15563	0.0933712	0.925609	0.967273	0	0	6.8607	0	0	1.35073	0	0	6.7356	0	1.71169	0	1.9595	3.39766	4.58508	0.875041	0.825744	2.21751	5.60563	2.39617	1.88037	1.72508	1.53258	LINC02043	long intergenic non-protein coding RNA 2043 [Source:HGNC Symbol;Acc:HGNC:52883]	lincRNA	3	186810880	186825521	-1
ENSG00000232234	ENSG00000232234	0.171034	0.375403	3.89249	0.0964428	0.923169	NA	0	0	0	0	0	0	1.35966	0	0	0	0	0	0	0	0	0	0.275248	0	0	0	0	0	2.29887	ENSG00000232234		lincRNA	6	8329655	8342455	1
ENSG00000232237	ENSG00000232237	0.246181	0.856236	3.05695	0.280095	0.779404	NA	0	0	0	0	0	0	0	0	2.69424	0	0	0	0	0	0	1.31256	1.10099	0.554377	0	0	0	0	0	ASCL5	achaete-scute family bHLH transcription factor 5 [Source:HGNC Symbol;Acc:HGNC:33169]	protein_coding	1	201113953	201127184	-1
ENSG00000232238	ENSG00000232238	0.075547	-0.105503	4.16452	-0.0253338	0.979789	NA	0	0	0	0	0	0	0	0	0	0	0	0	0	0	0	0.875041	0	0	0	0	0	0.862541	0	ENSG00000232238	ribosomal protein S29 pseudogene 8 [Source:HGNC Symbol;Acc:HGNC:36915]	processed_pseudogene	2	148595158	148595328	1
ENSG00000232241	ENSG00000232241	0.082765	-0.105506	4.16452	-0.0253345	0.979788	NA	0	0	0	0	0	0	0	0	0	0	0	0	0	0	0	0	0.550496	0.554377	0	0.798722	0	0	0	ENSG00000232241	dynein light chain Tctex-type 3 pseudogene 1 [Source:HGNC Symbol;Acc:HGNC:16571]	processed_pseudogene	20	17479085	17479431	-1
ENSG00000232242	ENSG00000232242	0.122633	-0.105451	4.16452	-0.0253212	0.979799	NA	0	0	0	0	0	0	0	0	0	0	0	0	0	0	0	0	0	0	0	0	2.82055	0	0	ENSG00000232242	zyg-11 family member A, cell cycle regulator pseudogene 1 [Source:HGNC Symbol;Acc:HGNC:38032]	processed_pseudogene	9	102611162	102612155	-1
ENSG00000232245	ENSG00000232245	0.0524133	-0.105521	4.16452	-0.0253381	0.979785	NA	0	0	0	0	0	0	0	0	0	0	0	0	0	0	0.655011	0	0.550496	0	0	0	0	0	0	ENSG00000232245		lincRNA	1	54416256	54420860	1
ENSG00000232254	ENSG00000232254	0.122156	-0.105509	4.16452	-0.0253351	0.979788	NA	0	0	1.71517	0	0	0	0	1.09441	0	0	0	0	0	0	0	0	0	0	0	0	0	0	0	CSF2RBP1	colony stimulating factor 2 receptor beta common subunit pseudogene 1 [Source:HGNC Symbol;Acc:HGNC:2437]	unprocessed_pseudogene	22	36950529	36953723	-1
ENSG00000232258	ENSG00000232258	0.508276	1.78878	1.85978	0.961824	0.336138	NA	0	0	0	0	0	0	0	0	1.34712	4.6354	0	0	0	0	0	0.43752	1.65149	0.554377	0.700704	1.59745	0	0	0.766291	TMEM114	transmembrane protein 114 [Source:HGNC Symbol;Acc:HGNC:33227]	protein_coding	16	8537605	8590193	-1
ENSG00000232260	ENSG00000232260	0.738972	-0.530397	1.40728	-0.376894	0.706252	NA	1.45958	1.57872	0	0	0	2.70147	0	2.18882	0	0	0	1.70194	0.653167	0.679531	0.655011	0	0.825744	1.10875	0.700704	0	1.88037	0.862541	0	ENSG00000232260	basic transcription factor 3 like 4 pseudogene 1 [Source:HGNC Symbol;Acc:HGNC:39645]	processed_pseudogene	21	17518526	17518993	-1
ENSG00000232265	ENSG00000232265	0.144533	-1.06726	4.16452	-0.256275	0.797738	NA	0	0	0	3.32426	0	0	0	0	0	0	0	0	0	0	0	0	0	0	0	0	0	0	0	LINC02805		lincRNA	1	148162360	148186630	1
ENSG00000232267	ENSG00000232267	0.0614364	-0.1055	4.16452	-0.025333	0.979789	NA	0	0	0	0	0	0	0	0	0	0	0	0	0	0	0	0	0.550496	0	0	0	0	0.862541	0	ACTR3P2	ACTR3 pseudogene 2 [Source:HGNC Symbol;Acc:HGNC:38676]	processed_pseudogene	X	68771322	68772578	1
ENSG00000232271	ENSG00000232271	0.365826	0.856262	2.054	0.416876	0.67677	NA	0	0	0	0	0	0	0	0	2.69424	0	0	0	1.30633	1.35906	0	0.875041	0.550496	0	0	0	0	0.862541	0.766291	ENSG00000232271		lincRNA	20	7069614	7146656	1
ENSG00000232282	ENSG00000232282	0.0891929	-0.586367	4.16452	-0.1408	0.888027	NA	0	0	0	0	0	1.35073	0	0	0	0	0	0	0	0	0	0	0	0	0.700704	0	0	0	0	MTND1P32	mitochondrially encoded NADH:ubiquinone oxidoreductase core subunit 1 pseudogene 32 [Source:HGNC Symbol;Acc:HGNC:42081]	processed_pseudogene	X	102785667	102786604	1
ENSG00000232284	ENSG00000232284	1.82616	0.786096	0.972433	0.80838	0.418872	0.634252	1.45958	0	1.71517	3.32426	3.15426	0	2.71931	4.37763	6.7356	0	0	1.70194	1.9595	1.35906	3.27506	3.93768	1.37624	1.10875	1.40141	2.39617	0	0	0	GNG12-AS1	GNG12 antisense RNA 1 [Source:HGNC Symbol;Acc:HGNC:43938]	antisense_RNA	1	67832303	68202987	1
ENSG00000232294	ENSG00000232294	0.190197	0.375375	3.30645	0.113528	0.909612	NA	0	0	0	0	0	0	0	1.09441	0	0	0	0	0	0	1.31002	0.43752	0	0	0	0	0	0	1.53258	ENSG00000232294		lincRNA	20	52671917	52690929	1
ENSG00000232295	ENSG00000232295	4.10273	0.343454	0.697854	0.492157	0.622608	0.789846	4.37875	0	6.8607	3.32426	0	8.1044	1.35966	4.37763	4.04136	6.18053	10.2701	3.40388	0.653167	1.35906	0	3.93768	1.92674	3.32626	7.70774	6.38978	10.342	2.58762	3.83146	ENSG00000232295		processed_transcript	6	71221457	71328228	-1
ENSG00000232300	ENSG00000232300	0.373782	0.375374	1.91732	0.19578	0.844782	NA	0	0	0	0	0	0	0	1.09441	0	0	0	0	0.653167	1.35906	0.655011	0	0.825744	1.10875	2.10211	0.798722	0	0	0	ENSG00000232300	family with sequence similarity 215 member B (non-protein coding) [Source:HGNC Symbol;Acc:HGNC:43639]	lincRNA	17	46558830	46562795	-1
ENSG00000232301	ENSG00000232301	0.570509	-1.49958	1.86632	-0.803496	0.421688	NA	0	6.3149	0	0	0	0	0	1.09441	0	0	0	0	0.653167	0.679531	0	0	0.825744	0.554377	0.700704	0	0	0	2.29887	LNCPRESS1	lncRNA p53 regulated and ESC associated 1 [Source:HGNC Symbol;Acc:HGNC:52746]	antisense_RNA	7	101299613	101301270	1
ENSG00000232303	ENSG00000232303	11.9016	0.240314	0.420201	0.571902	0.567389	0.750166	7.29793	11.0511	6.8607	9.97278	14.1942	10.8059	23.1142	2.18882	9.42984	16.9965	11.9818	8.50969	15.0228	9.51344	15.0653	6.56281	13.2119	12.7507	11.912	8.78594	18.8037	18.9759	10.7281	DFFBP1	DNA fragmentation factor subunit beta pseudogene 1 [Source:HGNC Symbol;Acc:HGNC:49815]	processed_pseudogene	9	32566148	32567126	-1
ENSG00000232310	ENSG00000232310	0.0359019	-0.105519	4.16452	-0.0253376	0.979786	NA	0	0	0	0	0	0	0	0	0	0	0	0	0	0	0	0	0.825744	0	0	0	0	0	0	LINC03002		lincRNA	6	134525314	134659836	-1
ENSG00000232311	ENSG00000232311	3.99391	1.04807	0.706795	1.48285	0.138114	0.313581	0	9.47235	1.71517	1.66213	0	4.0522	2.71931	9.84968	5.38848	1.54513	10.2701	5.10582	5.22533	1.35906	1.31002	2.62512	3.57822	2.21751	4.90493	4.79233	0.940183	7.76287	5.36404	ENSG00000232311		lincRNA	6	109826522	109828785	1
ENSG00000232316	ENSG00000232316	0.0525821	-0.105518	4.16452	-0.0253374	0.979786	NA	0	0	0	0	0	0	0	0	0	0	0	0	0	0	0.655011	0	0	0.554377	0	0	0	0	0	LINC02518	long intergenic non-protein coding RNA 2518 [Source:HGNC Symbol;Acc:HGNC:53509]	lincRNA	6	113428540	113433421	-1
ENSG00000232320	ENSG00000232320	2.07854	0.167137	0.839078	0.199191	0.842114	0.922661	2.91917	1.57872	1.71517	0	4.73138	1.35073	1.35966	4.37763	2.69424	3.09027	1.71169	0	1.30633	1.35906	3.27506	2.62512	1.92674	0.554377	2.80281	0.798722	1.88037	3.45016	2.29887	ENSG00000232320		processed_pseudogene	2	161340816	161341326	-1
ENSG00000232324	ENSG00000232324	0.849379	-1.03526	1.60397	-0.645434	0.518646	NA	0	0	5.14553	0	0	1.35073	0	0	0	3.09027	0	0	0	0.679531	0	0.43752	1.10099	0	1.40141	0	4.70091	0.862541	0.766291	ENSG00000232324		lincRNA	19	53864763	53866140	1
ENSG00000232332	ENSG00000232332	0.217237	-0.105529	2.78018	-0.0379574	0.969722	NA	0	0	0	0	0	0	0	0	0	0	0	0	1.9595	0	0	0.43752	0.550496	1.10875	0	0	0.940183	0	0	ENSG00000232332		processed_pseudogene	X	76029895	76030330	1
ENSG00000232333	ENSG00000232333	0.0716047	-0.105527	4.16452	-0.0253396	0.979784	NA	0	0	0	0	0	0	0	0	0	0	0	0	0	0	0.655011	0.43752	0	0.554377	0	0	0	0	0	RPS27AP2	ribosomal protein S27a pseudogene 2 [Source:HGNC Symbol;Acc:HGNC:16572]	processed_pseudogene	20	17516843	17517307	1
ENSG00000232334	ENSG00000232334	3.67126	-0.244016	0.699295	-0.348946	0.72713	0.858046	2.91917	0	0	8.31065	9.46276	5.40294	0	2.18882	2.69424	6.18053	6.84676	5.10582	5.22533	4.75672	3.27506	1.75008	5.22971	5.54376	1.40141	2.39617	0	3.45016	2.29887	ENSG00000232334		processed_pseudogene	10	124004304	124004828	-1
ENSG00000232335	ENSG00000232335	0.428239	-0.626467	2.44175	-0.256565	0.797515	NA	0	4.73617	0	0	0	0	0	0	2.69424	0	0	0	0.653167	0	0	0	0.825744	0	0	0	0.940183	0	0	ENSG00000232335		antisense_RNA	1	35739389	35743576	1
ENSG00000232341	ENSG00000232341	0.0716047	-0.105527	4.16452	-0.0253396	0.979784	NA	0	0	0	0	0	0	0	0	0	0	0	0	0	0	0.655011	0.43752	0	0.554377	0	0	0	0	0	RPL4P2	ribosomal protein L4 pseudogene 2 [Source:HGNC Symbol;Acc:HGNC:36836]	processed_pseudogene	1	166747379	166748660	1
ENSG00000232344	ENSG00000232344	0.0616051	-0.105494	4.16452	-0.0253315	0.979791	NA	0	0	0	0	0	0	0	0	0	0	0	0	0	0	0	0	0	0.554377	0	0	0	0.862541	0	LOC100419436		processed_pseudogene	17	18010643	18011822	1
ENSG00000232346	ENSG00000232346	7.52404	-0.325413	0.505261	-0.64405	0.519543	0.714487	7.29793	12.6298	3.43035	4.98639	7.88564	9.45514	1.35966	1.09441	6.7356	13.9062	6.84676	8.50969	7.838	13.5906	6.55011	8.31289	5.78021	12.7507	5.60563	4.79233	8.46164	6.03778	9.19549	RPS17P16		processed_pseudogene	22	32039490	32039896	1
ENSG00000232354	ENSG00000232354	1.64988	0.361425	1.31443	0.274967	0.783341	0.889313	0	6.3149	0	0	0	0	0	2.18882	5.38848	0	0	0	4.57217	2.03859	2.62005	0.43752	3.02773	4.43501	2.80281	2.39617	0	1.72508	0	ENSG00000232354	VIPR1 antisense RNA 1 [Source:HGNC Symbol;Acc:HGNC:40610]	antisense_RNA	3	42506465	42533258	-1
ENSG00000232360	ENSG00000232360	0.30256	1.5714	2.58292	0.608379	0.542936	NA	0	0	0	0	0	0	0	3.28323	0	0	1.71169	0	0	0	0	0.43752	0.825744	0	0.700704	0	0	0	0	ENSG00000232360		antisense_RNA	21	32844367	32849934	-1
ENSG00000232362	ENSG00000232362	0.253948	-0.586402	2.99825	-0.195581	0.844938	NA	0	3.15745	0	0	0	0	0	0	0	1.54513	0	0	0	0	0	0.43752	0	0	0.700704	0	0	0	0	ENSG00000232362	ATP synthase, H+ transporting, mitochondrial Fo complex subunit G pseudogene 2 [Source:HGNC Symbol;Acc:HGNC:13215]	processed_pseudogene	6	122859678	122859988	-1
ENSG00000232368	ENSG00000232368	0.36029	1.33785	2.08874	0.640507	0.521843	NA	0	0	0	0	0	0	0	0	4.04136	0	0	0	0	0.679531	0	0.43752	0	0	0.700704	0.798722	0	0.862541	0.766291	ENSG00000232368	ferritin light chain pseudogene 2 [Source:HGNC Symbol;Acc:HGNC:4001]	processed_pseudogene	X	30630298	30630825	1
ENSG00000232373	ENSG00000232373	0.148843	0.856247	4.16452	0.205605	0.837099	NA	0	0	0	0	0	0	0	0	0	0	3.42338	0	0	0	0	0	0	0	0	0	0	0	0	MTCYBP3	mitochondrially encoded cytochrome b pseudogene 3 [Source:HGNC Symbol;Acc:HGNC:39579]	processed_pseudogene	13	95694569	95695705	1
ENSG00000232378	ENSG00000232378	0.107314	0.375388	4.16452	0.0901396	0.928176	NA	0	0	0	0	0	0	0	0	0	0	0	1.70194	0	0	0	0	0	0	0	0	0	0	0.766291	ENSG00000232378	ribosomal protein L29 pseudogene 28 [Source:HGNC Symbol;Acc:HGNC:36842]	processed_pseudogene	13	36926438	36927219	-1
ENSG00000232380	ENSG00000232380	1.3515	-2.25311	1.46203	-1.54108	0.123298	0.290523	0	0	3.43035	1.66213	0	5.40294	0	1.09441	0	0	0	0	0.653167	2.03859	4.58508	0.875041	0	1.10875	6.30633	0	0	0.862541	3.06516	ENSG00000232380	zinc finger DHHC-type containing 20 pseudogene 4 [Source:HGNC Symbol;Acc:HGNC:39776]	processed_pseudogene	13	68985058	68986064	1
ENSG00000232385	ENSG00000232385	0.499158	-0.586417	1.65913	-0.353449	0.723752	NA	0	1.57872	0	0	0	1.35073	0	0	0	1.54513	0	0	0.653167	0.679531	0.655011	0.875041	1.10099	0	2.10211	0	0.940183	0	0	RPS3AP25	ribosomal protein S3a pseudogene 25 [Source:HGNC Symbol;Acc:HGNC:36801]	processed_pseudogene	7	94695027	94695819	-1
ENSG00000232386	ENSG00000232386	1.53528	-0.912015	1.16392	-0.78357	0.433292	0.645811	4.37875	1.57872	0	0	3.15426	9.45514	0	7.66086	0	0	1.71169	0	0	0.679531	1.31002	0.43752	1.37624	1.10875	0	1.59745	0	0.862541	0	ENSG00000232386		lincRNA	15	100849561	100861756	1
ENSG00000232387	ENSG00000232387	0.520411	0.375377	1.58077	0.237464	0.812296	NA	0	0	0	1.66213	0	0	1.35966	1.09441	0	0	0	0	0	1.35906	0	0.875041	0.275248	0.554377	0.700704	1.59745	0	1.72508	0.766291	ENSG00000232387	spindle and kinetochore associated complex subunit 2 pseudogene 1 [Source:HGNC Symbol;Acc:HGNC:23122]	processed_pseudogene	9	122761844	122762233	1
ENSG00000232388	ENSG00000232388	233.896	0.339189	0.105896	3.20305	0.00135982	0.0084627	207.261	238.387	157.796	199.456	203.449	186.401	208.027	293.301	238.44	262.673	246.483	258.695	279.555	290.839	212.879	250.262	267.541	242.817	215.817	206.07	249.148	219.085	245.213	SMIM26	small integral membrane protein 26 [Source:HGNC Symbol;Acc:HGNC:43430]	protein_coding	20	18567347	18569563	1
ENSG00000232389	ENSG00000232389	2.33881	0.127195	0.959946	0.132503	0.894587	0.952184	2.91917	1.57872	0	1.66213	3.15426	0	4.07897	0	0	4.6354	1.71169	0	3.26583	3.39766	4.58508	2.62512	0.825744	1.66313	3.50352	2.39617	4.70091	1.72508	5.36404	ENSG00000232389		processed_pseudogene	6	70608234	70609334	-1
ENSG00000232391	ENSG00000232391	0.251076	-0.105503	2.80453	-0.0376188	0.969992	NA	0	0	0	0	0	0	0	0	0	0	0	0	0.653167	0.679531	0	0.43752	0	0.554377	0	0	0	3.45016	0	ENSG00000232391	RAN, member RAS oncogene family pseudogene 2 [Source:HGNC Symbol;Acc:HGNC:39857]	processed_pseudogene	7	147167344	147167572	1
ENSG00000232393	ENSG00000232393	0.0942989	-0.105503	4.16452	-0.0253338	0.979789	NA	0	0	0	0	0	0	0	0	0	0	0	0	1.30633	0	0	0	0	0	0	0	0	0.862541	0	RPL5P6	ribosomal protein L5 pseudogene 6 [Source:HGNC Symbol;Acc:HGNC:35890]	processed_pseudogene	1	91023919	91024804	1
ENSG00000232396	ENSG00000232396	0.095166	0.856247	4.16452	0.205605	0.837099	NA	0	0	0	0	0	0	0	2.18882	0	0	0	0	0	0	0	0	0	0	0	0	0	0	0	ENSG00000232396		antisense_RNA	22	29705256	29719859	-1
ENSG00000232400	ENSG00000232400	0.0590897	-0.105518	4.16452	-0.0253374	0.979786	NA	0	0	0	0	0	0	0	0	0	0	0	0	0	1.35906	0	0	0	0	0	0	0	0	0	RAD17P1	RAD17 checkpoint clamp loader component pseudogene 1 [Source:HGNC Symbol;Acc:HGNC:9808]	processed_pseudogene	7	16864267	16866308	-1
ENSG00000232403	ENSG00000232403	1.02483	-0.797153	1.37373	-0.580285	0.561722	NA	5.83834	0	0	0	1.57713	0	2.71931	0	0	0	0	1.70194	2.61267	0.679531	1.96503	0.875041	0.550496	0.554377	2.10211	0	0	0.862541	1.53258	RPL27P5		processed_pseudogene	2	63108118	63108429	-1
ENSG00000232406	ENSG00000232406	1.26413	1.68908	1.33286	1.26726	0.205062	0.409729	0	0	0	0	0	0	0	2.18882	1.34712	0	0	1.70194	2.61267	2.03859	4.58508	1.31256	1.37624	2.21751	5.60563	1.59745	0	1.72508	0.766291	ENSG00000232406		antisense_RNA	20	36148726	36155760	-1
ENSG00000232411	ENSG00000232411	4.56855	0.462059	0.649185	0.711753	0.476618	0.681529	13.1363	0	3.43035	3.32426	0	2.70147	1.35966	3.28323	10.777	6.18053	5.13507	5.10582	3.26583	4.07719	1.96503	4.3752	3.57822	6.09814	7.70774	6.38978	1.88037	5.17524	6.13033	ENSG00000232411		lincRNA	2	165833048	165839098	-1
ENSG00000232412	ENSG00000232412	7.16711	0.594002	0.644604	0.921499	0.35679	0.577126	1.45958	1.57872	10.2911	3.32426	12.617	4.0522	24.4738	1.09441	0	9.2708	5.13507	10.2116	9.7975	4.75672	9.82517	6.12529	6.8812	6.09814	3.50352	11.9808	2.82055	10.3505	9.19549	STAG2-AS1		lincRNA	X	123959233	123961341	-1
ENSG00000232420	ENSG00000232420	0.0694541	-0.10547	4.16452	-0.0253259	0.979795	NA	0	0	0	0	0	0	0	0	0	0	0	0	0	0	0	0	0	0	0	1.59745	0	0	0	ENSG00000232420	interleukin 9 receptor pseudogene 2 [Source:HGNC Symbol;Acc:HGNC:6032]	unprocessed_pseudogene	10	80394	86265	-1
ENSG00000232429	ENSG00000232429	0.0415121	-0.105516	4.16452	-0.0253369	0.979786	NA	0	0	0	0	0	0	0	0	0	0	0	0	0	0.679531	0	0	0.275248	0	0	0	0	0	0	RPL21P131	ribosomal protein L21 pseudogene 131 [Source:HGNC Symbol;Acc:HGNC:36428]	processed_pseudogene	19	33589206	33589688	-1
ENSG00000232433	ENSG00000232433	0.257825	0.375356	3.01072	0.124673	0.900782	NA	1.45958	0	0	0	0	0	0	0	0	3.09027	0	0	0	0	0	0	0.825744	0.554377	0	0	0	0	0	ENSG00000232433	glucoside xylosyltransferase 1 pseudogene 3 [Source:HGNC Symbol;Acc:HGNC:50422]	processed_pseudogene	9	40348599	40349791	1
ENSG00000232434	ENSG00000232434	178.395	-0.280767	0.160467	-1.74968	0.0801731	0.215354	172.231	208.392	173.233	207.766	200.295	262.042	198.51	125.857	187.25	177.69	188.286	132.751	133.899	156.972	270.52	150.07	171.755	210.109	161.863	151.757	169.233	122.481	170.117	AJM1	chromosome 9 open reading frame 172 [Source:HGNC Symbol;Acc:HGNC:37284]	protein_coding	9	136844415	136848801	1
ENSG00000232437	ENSG00000232437	0.0570679	-0.105525	4.16452	-0.025339	0.979785	NA	0	0	0	0	0	0	0	0	0	0	0	0	0	0	0	1.31256	0	0	0	0	0	0	0	ENSG00000232437	ribosomal protein S26 pseudogene 42 [Source:HGNC Symbol;Acc:HGNC:36243]	processed_pseudogene	10	75125217	75125862	1
ENSG00000232442	ENSG00000232442	53.5925	0.181004	0.197253	0.917622	0.358817	0.57894	43.7876	42.6256	44.5945	46.5396	48.8909	35.1191	61.1845	39.3987	37.7194	61.8053	47.9273	49.3562	71.1952	47.5672	61.5711	52.0649	57.2516	62.6446	59.5598	86.262	68.6333	58.6528	48.2764	MHENCR	melanoma highly expressed competing endogenous lncRNA for miR-425 and miR-489 [Source:HGNC Symbol;Acc:HGNC:53110]	antisense_RNA	20	63627227	63628824	1
ENSG00000232445	ENSG00000232445	3.06785	-1.80542	0.793562	-2.27508	0.0229009	0.0844415	1.45958	6.3149	10.2911	9.97278	3.15426	8.1044	1.35966	3.28323	1.34712	3.09027	0	1.70194	1.30633	4.75672	1.31002	0.43752	3.85347	3.32626	0.700704	0	0	1.72508	3.06516	ENSG00000232445		antisense_RNA	7	101308346	101310985	1
ENSG00000232448	ENSG00000232448	0.176183	-1.46345	4.1634	-0.351504	0.72521	NA	0	0	0	0	0	4.0522	0	0	0	0	0	0	0	0	0	0	0	0	0	0	0	0	0	ENSG00000232448		lincRNA	20	10180235	10185775	1
ENSG00000232450	ENSG00000232450	16.473	-0.299096	0.351486	-0.850948	0.394798	0.610993	18.9746	23.6809	12.0062	28.2562	18.9255	16.2088	8.15794	21.8882	8.08272	13.9062	39.3689	5.10582	11.1038	13.5906	14.4102	10.5005	18.7169	16.0769	15.4155	17.5719	15.9831	16.3883	14.5595	RPS2P14		transcribed_processed_pseudogene	1	113698884	113699631	-1
ENSG00000232451	ENSG00000232451	0.791706	-0.58236	1.46071	-0.398682	0.690128	NA	2.91917	0	1.71517	0	0	0	0	1.09441	0	0	0	1.70194	0.653167	1.35906	1.96503	0.43752	1.37624	3.32626	0	0.798722	0	0.862541	0	ENSG00000232451		lincRNA	2	23018125	23199056	-1
ENSG00000232453	ENSG00000232453	0.32242	1.71082	2.5093	0.681792	0.495371	NA	0	0	0	0	0	0	0	2.18882	0	0	3.42338	0	0.653167	0	0	0.875041	0.275248	0	0	0	0	0	0	LINC02777		lincRNA	1	58882868	58903747	-1
ENSG00000232454	ENSG00000232454	2.1058	-0.685297	1.10246	-0.621607	0.5342	0.725273	0	1.57872	1.71517	3.32426	0	2.70147	0	0	2.69424	1.54513	0	1.70194	3.919	1.35906	5.24009	2.1876	3.85347	1.66313	4.90493	4.79233	0.940183	4.3127	0	ENSG00000232454		processed_pseudogene	9	37836044	37836394	1
ENSG00000232456	ENSG00000232456	6.54218	0.752855	0.59429	1.26682	0.205221	0.409874	7.29793	3.15745	0	8.31065	1.57713	0	4.07897	8.75527	4.04136	0	6.84676	10.2116	9.14433	7.47485	7.86013	11.8131	6.60595	11.6419	9.10915	5.59106	8.46164	7.76287	10.7281	ENSG00000232456		unprocessed_pseudogene	1	16035178	16040029	-1
ENSG00000232457	ENSG00000232457	0.433943	0.856274	2.25724	0.379345	0.704432	NA	0	0	0	0	0	0	0	0	2.69424	0	0	0	0	0	1.31002	0	0.825744	0.554377	1.40141	3.19489	0	0	0	ENSG00000232457	SLC16A6 pseudogene 1 [Source:HGNC Symbol;Acc:HGNC:48932]	transcribed_unprocessed_pseudogene	17	64953683	64956546	1
ENSG00000232460	ENSG00000232460	0.796965	-1.551	1.51708	-1.02236	0.306609	NA	0	0	5.14553	1.66213	0	0	0	0	0	1.54513	0	0	0	1.35906	1.31002	0.43752	0.825744	0	0.700704	0.798722	2.82055	1.72508	0	ENSG00000232460	bone morphogenetic protein receptor type 1A pseudogene 2 [Source:HGNC Symbol;Acc:HGNC:21743]	processed_pseudogene	11	121361854	121362865	-1
ENSG00000232461	ENSG00000232461	1.71763	0.750494	1.12743	0.665668	0.505623	0.703403	0	3.15745	0	1.66213	3.15426	0	0	1.09441	1.34712	9.2708	1.71169	0	1.30633	2.71813	0	0.875041	0.550496	1.10875	4.90493	0.798722	0	4.3127	1.53258	ENSG00000232461		lincRNA	3	176643941	176867838	-1
ENSG00000232466	ENSG00000232466	0.568987	2.79819	4.11149	0.680579	0.496138	NA	0	0	0	0	0	0	0	0	0	0	11.9818	0	0	0	0	0	0.550496	0.554377	0	0	0	0	0	H3P31		processed_pseudogene	9	26880178	26880549	-1
ENSG00000232470	ENSG00000232470	0.385851	1.45835	2.26645	0.64345	0.519932	NA	0	0	0	0	0	0	0	0	0	0	0	5.10582	0.653167	0	1.31002	0	0.550496	0.554377	0.700704	0	0	0	0	ENSG00000232470		lincRNA	10	110869743	110871594	1
ENSG00000232472	ENSG00000232472	21.4335	0.0688301	0.313343	0.219664	0.826133	0.913804	23.3534	12.6298	22.2973	14.9592	9.46276	16.2088	17.6755	15.3217	25.5953	12.3611	5.13507	27.231	36.5773	30.5789	34.0606	27.5638	23.6713	20.5119	27.3274	21.5655	25.3849	18.9759	24.5213	EEF1B2P3	eukaryotic translation elongation factor 1 beta 2 pseudogene 3 [Source:HGNC Symbol;Acc:HGNC:3210]	processed_pseudogene	X	24788392	24789069	-1
ENSG00000232474	ENSG00000232474	0.13728	-1.06726	4.16452	-0.256275	0.797738	NA	0	3.15745	0	0	0	0	0	0	0	0	0	0	0	0	0	0	0	0	0	0	0	0	0	ENSG00000232474	NCKAP5 intronic transcript 1 [Source:HGNC Symbol;Acc:HGNC:41497]	sense_intronic	2	133431666	133433897	-1
ENSG00000232479	ENSG00000232479	2.23943	1.26541	0.997466	1.26862	0.204576	0.409224	2.91917	0	0	0	4.73138	1.35073	0	1.09441	4.04136	15.4513	1.71169	0	0.653167	1.35906	2.62005	1.31256	2.20198	0.554377	1.40141	4.79233	2.82055	1.72508	0.766291	KRT8P52		processed_pseudogene	2	202924609	202925904	1
ENSG00000232480	ENSG00000232480	0.90874	-0.586416	1.48488	-0.394926	0.692898	NA	0	0	0	1.66213	0	1.35073	0	0	0	1.54513	0	0	1.9595	0	1.96503	1.75008	1.37624	1.66313	1.40141	2.39617	0	0	3.83146	ENSG00000232480	TGFB2 antisense RNA 1 (head to head) [Source:HGNC Symbol;Acc:HGNC:50628]	antisense_RNA	1	218344196	218345678	-1
ENSG00000232485	ENSG00000232485	9.0668	0.182535	0.480051	0.380242	0.703766	0.843712	1.45958	20.5234	8.57588	4.98639	17.3484	2.70147	13.5966	13.1329	5.38848	6.18053	11.9818	11.9136	9.14433	6.11578	5.8951	16.1883	7.70694	7.2069	5.60563	8.78594	7.52146	11.213	5.36404	ENSG00000232485		processed_transcript	2	216479030	216498761	-1
ENSG00000232486	ENSG00000232486	0.525284	-0.581316	1.83844	-0.3162	0.751851	NA	2.91917	0	0	1.66213	0	0	0	0	0	0	3.42338	0	1.30633	0	0.655011	0	0.550496	0	0	0.798722	0	0	0.766291	ENSG00000232486		processed_pseudogene	9	105758164	105760755	1
ENSG00000232487	ENSG00000232487	0.312267	-1.53563	2.56813	-0.597956	0.549869	NA	0	0	3.43035	0	0	1.35073	0	0	0	0	0	0	0	0	0	0.43752	1.10099	0	0	0	0	0.862541	0	ENSG00000232487	RASA3 intronic transcript 1 [Source:HGNC Symbol;Acc:HGNC:39938]	sense_intronic	13	114107569	114108820	-1
ENSG00000232489	ENSG00000232489	1.19074	-1.07471	1.22181	-0.879607	0.379072	0.59724	0	0	0	4.98639	4.73138	2.70147	0	1.09441	0	0	0	5.10582	0.653167	0.679531	0	1.31256	0	0.554377	1.40141	1.59745	0.940183	0.862541	0.766291	ENSG00000232489	microfibril associated protein 1 pseudogene 1 [Source:HGNC Symbol;Acc:HGNC:39694]	processed_pseudogene	13	30541643	30542897	-1
ENSG00000232490	ENSG00000232490	0.289066	-2.05611	4.1399	-0.496657	0.619431	NA	0	0	0	6.64852	0	0	0	0	0	0	0	0	0	0	0	0	0	0	0	0	0	0	0	OSBPL10-AS1	OSBPL10 antisense RNA 1 [Source:HGNC Symbol;Acc:HGNC:40767]	antisense_RNA	3	31704058	31721652	1
ENSG00000232498	ENSG00000232498	0.393979	-0.58642	1.99899	-0.293358	0.769249	NA	0	0	0	1.66213	0	0	0	0	0	0	0	0	0	2.03859	0	1.31256	1.37624	1.10875	0.700704	0	0	0.862541	0	ENSG00000232498		antisense_RNA	1	192517639	192567217	-1
ENSG00000232499	ENSG00000232499	2.70364	-0.30537	0.696016	-0.43874	0.66085	0.817495	2.91917	4.73617	6.8607	1.66213	3.15426	4.0522	2.71931	1.09441	5.38848	1.54513	6.84676	1.70194	0.653167	2.71813	3.27506	0.875041	2.20198	1.66313	2.10211	0.798722	2.82055	0.862541	1.53258	LOC100421402		processed_pseudogene	1	113449700	113450728	1
ENSG00000232503	ENSG00000232503	5.58197	1.25698	0.665694	1.88823	0.0589957	0.172203	0	7.89362	0	0	4.73138	2.70147	4.07897	12.0385	10.777	0	3.42338	5.10582	5.22533	8.15438	3.93007	4.3752	5.78021	8.87003	5.60563	11.9808	7.52146	7.76287	8.4292	ENSG00000232503	cytochrome c, somatic pseudogene 8 [Source:HGNC Symbol;Acc:HGNC:24423]	processed_pseudogene	2	130776646	130776957	1
ENSG00000232504	ENSG00000232504	0.901874	-2.20601	1.51012	-1.46082	0.144066	NA	0	0	0	1.66213	1.57713	6.75367	0	0	0	0	0	1.70194	0	0	1.96503	1.31256	0.825744	1.66313	1.40141	0	1.88037	0	0	ENSG00000232504	ST3GAL5 antisense RNA 1 (head to head) [Source:HGNC Symbol;Acc:HGNC:51129]	lincRNA	2	85889280	85890980	1
ENSG00000232517	ENSG00000232517	0.715016	-1.46709	1.49768	-0.979573	0.327297	NA	4.37875	0	1.71517	0	0	0	0	1.09441	0	0	0	0	0.653167	1.35906	2.62005	1.75008	0.825744	1.10875	0	0	0.940183	0	0	CSPG4BP		unitary_pseudogene	5	54808210	54872551	-1
ENSG00000232519	ENSG00000232519	0.74919	2.3446	1.61445	1.45226	0.146431	NA	0	0	0	0	0	0	4.07897	0	0	4.6354	0	0	0.653167	0	1.96503	0.43752	1.92674	1.10875	0.700704	0	0	1.72508	0	ENSG00000232519		antisense_RNA	1	155609776	155610380	-1
ENSG00000232520	ENSG00000232520	24.461	-0.277285	0.278908	-0.99418	0.320135	0.541502	33.5705	20.5234	29.158	13.297	18.9255	20.261	25.8335	16.4161	20.2068	23.177	11.9818	13.6155	34.6178	38.7333	25.5454	37.1892	27.8	28.8276	25.926	23.9617	18.8037	32.7765	21.4562	GCSIR		antisense_RNA	2	230886500	230897091	1
ENSG00000232524	ENSG00000232524	0.393263	2.27445	3.06306	0.742541	0.457759	NA	0	0	0	0	0	0	0	0	0	1.54513	6.84676	0	0.653167	0	0	0	0	0	0	0	0	0	0	ENSG00000232524		antisense_RNA	7	123456629	123459856	1
ENSG00000232527	ENSG00000232527	6.42978	0.396853	0.491301	0.80776	0.419229	0.634537	7.29793	7.89362	6.8607	13.297	4.73138	5.40294	9.5176	3.28323	5.38848	10.8159	17.1169	15.3174	0	3.39766	3.93007	3.06264	3.57822	2.77188	2.10211	5.59106	7.52146	5.17524	3.83146	LINC02802		lincRNA	1	144227030	144250288	-1
ENSG00000232528	ENSG00000232528	3.44718	1.31567	1.14626	1.1478	0.251051	0.465853	0	0	0	0	1.57713	1.35073	5.43863	2.18882	0	0	0	0	7.18483	2.71813	9.17016	9.18793	5.50496	4.98939	11.2113	4.79233	0.940183	6.90032	6.13033	LOC100289473		transcribed_unitary_pseudogene	20	1767957	1779995	-1
ENSG00000232529	ENSG00000232529	1.67014	-1.32496	1.11175	-1.19178	0.233346	0.445791	4.37875	3.15745	0	0	0	5.40294	0	3.28323	1.34712	0	0	0	3.26583	2.03859	3.93007	4.3752	2.75248	2.21751	1.40141	0	0	0.862541	0	ENSG00000232529		lincRNA	6	155380511	155381183	-1
ENSG00000232530	ENSG00000232530	0.12692	-1.06726	4.16452	-0.256275	0.797738	NA	2.91917	0	0	0	0	0	0	0	0	0	0	0	0	0	0	0	0	0	0	0	0	0	0	LIF-AS1	LIF antisense RNA 1 [Source:HGNC Symbol;Acc:HGNC:53473]	antisense_RNA	22	30239194	30240538	1
ENSG00000232531	ENSG00000232531	0.311698	-1.12367	2.83513	-0.396339	0.691855	NA	0	1.57872	0	3.32426	0	0	0	0	0	0	1.71169	0	0	0	0	0	0	0.554377	0	0	0	0	0	KMT5AP2		processed_pseudogene	2	91747940	91748986	-1
ENSG00000232533	ENSG00000232533	152.495	0.121529	0.135769	0.895114	0.370726	0.589307	154.716	191.026	173.233	142.943	160.867	210.714	220.264	133.518	173.779	166.874	249.907	188.915	144.35	150.856	124.452	127.318	121.66	110.321	122.623	94.2492	101.54	112.993	130.269	ENSG00000232533		antisense_RNA	7	143379692	143380495	-1
ENSG00000232536	ENSG00000232536	1.12281	-1.35836	1.41507	-0.959926	0.337092	0.55834	0	0	8.57588	3.32426	1.57713	0	0	3.28323	1.34712	0	0	0	1.9595	0	3.27506	0.43752	0.550496	0.554377	0	0	0.940183	0	0	ENSG00000232536		sense_intronic	1	151540516	151561855	1
ENSG00000232545	ENSG00000232545	28.5717	-0.446986	0.289741	-1.54271	0.122901	0.290006	40.8684	39.4681	10.2911	53.1882	29.9654	31.0669	29.9124	24.077	39.0665	21.6319	10.2701	23.8271	16.9823	27.1812	18.9953	19.2509	29.1763	29.382	44.1443	27.9553	30.0859	32.7765	27.5865	ENSG00000232545		sense_intronic	22	24101689	24103354	1
ENSG00000232546	ENSG00000232546	7.26362	-1.59256	0.568133	-2.80315	0.00506061	0.0255019	21.8938	4.73617	8.57588	14.9592	14.1942	5.40294	4.07897	10.9441	1.34712	0	5.13507	0	6.53167	4.07719	5.8951	6.56281	6.8812	5.54376	7.00704	10.3834	9.40183	11.213	2.29887	ENSG00000232546		unprocessed_pseudogene	7	66848496	66858136	1
ENSG00000232549	ENSG00000232549	0.0762392	-0.105501	4.16452	-0.0253333	0.979789	NA	0	0	0	0	0	0	0	0	0	0	0	0	0	0.679531	0	0	0.275248	0	0	0.798722	0	0	0	ENSG00000232549	steroid 5 alpha-reductase 1 pseudogene 1 [Source:HGNC Symbol;Acc:HGNC:11286]	processed_pseudogene	X	139446891	139447676	1
ENSG00000232551	ENSG00000232551	0.144533	-1.06726	4.16452	-0.256275	0.797738	NA	0	0	0	3.32426	0	0	0	0	0	0	0	0	0	0	0	0	0	0	0	0	0	0	0	MTCO1P14	mitochondrially encoded cytochrome c oxidase I pseudogene 14 [Source:HGNC Symbol;Acc:HGNC:52016]	processed_pseudogene	1	106804474	106806032	-1
ENSG00000232553	ENSG00000232553	0.389716	0.375369	2.30168	0.163085	0.870452	NA	0	1.57872	0	0	0	0	0	0	0	0	0	3.40388	1.9595	0	0	0	0	0.554377	0.700704	0	0	0	0.766291	ENSG00000232553	CDC like kinase 2, pseudogene 1 [Source:HGNC Symbol;Acc:HGNC:2070]	processed_pseudogene	7	23585062	23586355	-1
ENSG00000232555	ENSG00000232555	1.60345	1.26696	1.23352	1.02711	0.304369	0.524865	0	0	1.71517	0	0	2.70147	6.79828	1.09441	2.69424	0	0	0	0.653167	1.35906	0.655011	1.75008	3.85347	3.32626	2.10211	0.798722	0	4.3127	3.06516	ENSG00000232555		lincRNA	2	172315287	172323737	1
ENSG00000232558	ENSG00000232558	0.368877	0.856288	2.83163	0.302401	0.762346	NA	0	0	0	0	0	0	0	0	0	0	3.42338	0	0	0	0	0.43752	0	0	0	0	3.76073	0.862541	0	KCND3-IT1	KCND3 intronic transcript 1 [Source:HGNC Symbol;Acc:HGNC:41350]	sense_intronic	1	111853762	111856905	-1
ENSG00000232568	ENSG00000232568	0.295989	1.97756	4.13513	0.478234	0.632484	NA	0	0	0	0	0	0	0	0	0	0	0	6.80776	0	0	0	0	0	0	0	0	0	0	0	ENSG00000232568	ribosomal protein L23a pseudogene 35 [Source:HGNC Symbol;Acc:HGNC:36580]	processed_pseudogene	2	186261419	186261919	-1
ENSG00000232573	ENSG00000232573	48.6161	-0.0153777	0.238438	-0.0644934	0.948577	0.974705	23.3534	53.6766	32.5883	29.9183	37.8511	51.3279	50.3073	40.4931	37.7194	40.1735	20.5403	35.7407	47.6812	78.1461	91.0466	53.815	56.4258	49.8939	65.1654	47.9233	60.1717	62.1029	52.1078	RPL3P4	ribosomal protein L3 pseudogene 4 [Source:HGNC Symbol;Acc:HGNC:19805]	processed_pseudogene	14	98972879	98973301	-1
ENSG00000232581	ENSG00000232581	0.618449	1.77203	2.39146	0.740982	0.458704	NA	1.45958	0	0	0	0	0	0	0	8.08272	0	0	0	0.653167	0	0	0	1.92674	0	2.10211	0	0	0	0	ENSG00000232581		antisense_RNA	7	6578565	6588974	-1
ENSG00000232586	ENSG00000232586	20.6594	-0.618563	0.383199	-1.61421	0.106483	0.26257	32.1109	48.9405	27.4428	18.2834	11.0399	17.5595	13.5966	21.8882	35.0251	1.54513	13.6935	13.6155	14.3697	25.1427	27.5105	15.7507	14.5881	16.0769	30.1303	16.7732	19.7438	25.0137	15.3258	KIAA1614-AS1	KIAA1614 antisense RNA 1 [Source:HGNC Symbol;Acc:HGNC:50644]	antisense_RNA	1	180949699	180954887	-1
ENSG00000232587	ENSG00000232587	0.345437	-0.586412	2.10073	-0.279146	0.780133	NA	0	0	1.71517	0	0	0	0	0	0	0	0	0	0	0.679531	1.31002	0	0.550496	1.10875	0.700704	0	1.88037	0	0	EEF1A1P3	eukaryotic translation elongation factor 1 alpha 1 pseudogene 3 [Source:HGNC Symbol;Acc:HGNC:3194]	processed_pseudogene	13	28214513	28215897	1
ENSG00000232591	ENSG00000232591	0.288546	0.375375	3.00041	0.125108	0.900438	NA	0	0	1.71517	0	0	0	0	0	2.69424	0	0	0	0	0	0	0	0.825744	0	1.40141	0	0	0	0	ENSG00000232591		lincRNA	10	7445558	7471942	-1
ENSG00000232593	ENSG00000232593	55.0633	0.0122935	0.181131	0.0678709	0.945888	0.973869	46.7067	47.3617	44.5945	56.5124	44.1596	49.9772	62.5442	44.8708	53.8848	32.4478	42.7922	54.462	62.0508	50.2853	59.606	63.878	61.9308	64.3077	70.7711	79.0735	52.6502	66.4156	55.173	KANTR	KDM5C adjacent transcript [Source:HGNC Symbol;Acc:HGNC:49510]	protein_coding	X	53094145	53170914	1
ENSG00000232597	ENSG00000232597	0.56365	-0.105535	1.87625	-0.0562481	0.955144	NA	0	0	0	0	0	0	0	0	0	0	0	0	2.61267	4.07719	0.655011	1.75008	1.65149	2.21751	0	0	0	0	0	ENSG00000232597		lincRNA	2	103856659	103880209	-1
ENSG00000232599	ENSG00000232599	11.0937	0.814834	0.352221	2.31342	0.0206998	0.0779753	13.1363	11.0511	3.43035	16.6213	7.88564	16.2088	19.0352	17.5105	22.9011	21.6319	18.8286	22.1252	3.919	6.11578	6.55011	9.62545	6.60595	8.87003	4.20422	2.39617	3.76073	4.3127	8.4292	ENSG00000232599		processed_pseudogene	X	125203805	125204338	-1
ENSG00000232600	ENSG00000232600	4.63506	-1.05374	0.662622	-1.59026	0.111775	0.271568	7.29793	6.3149	6.8607	4.98639	0	9.45514	6.79828	2.18882	2.69424	1.54513	3.42338	0	1.9595	6.79531	5.8951	4.3752	7.43169	8.31565	4.90493	5.59106	0	5.17524	4.59775	ENSG00000232600	TONSL antisense RNA 1 [Source:HGNC Symbol;Acc:HGNC:51556]	antisense_RNA	8	144437675	144439971	1
ENSG00000232606	ENSG00000232606	0.0884103	-0.105509	4.05763	-0.0260027	0.979255	NA	0	0	0	0	0	0	0	0	0	0	0	0	0	0	0	0.43752	0.275248	0.554377	0	0	0	0	0.766291	ENSG00000232606	long intergenic non-protein coding RNA 1412 [Source:HGNC Symbol;Acc:HGNC:50704]	lincRNA	2	144566435	144579434	1
ENSG00000232611	ENSG00000232611	298.675	-0.165607	0.130463	-1.26939	0.204303	0.408959	309.432	301.536	281.289	330.764	375.356	270.147	299.124	286.735	286.937	259.582	210.538	319.964	348.791	264.338	191.918	324.203	314.333	306.016	298.5	393.77	270.773	338.116	287.359	ENSG00000232611		lincRNA	X	136840931	136847797	-1
ENSG00000232613	ENSG00000232613	0.207637	-0.105513	3.7567	-0.0280866	0.977593	NA	0	0	0	0	0	0	0	0	0	0	0	0	0	0	2.62005	0	0.275248	0	0	0	1.88037	0	0	ENSG00000232613	long intergenic non-protein coding RNA 2576 [Source:HGNC Symbol;Acc:HGNC:53748]	antisense_RNA	2	65030727	65053017	1
ENSG00000232615	ENSG00000232615	0.114107	-0.105514	4.16452	-0.0253363	0.979787	NA	0	0	0	0	0	0	0	0	0	0	0	0	0.653167	0	0	0	0	1.10875	0	0	0	0.862541	0	ENSG00000232615		processed_pseudogene	5	1614836	1616334	1
ENSG00000232618	ENSG00000232618	3.30944	-0.69232	0.80114	-0.864168	0.387495	0.605346	7.29793	6.3149	1.71517	0	4.73138	2.70147	6.79828	1.09441	0	6.18053	0	0	3.919	1.35906	0.655011	3.50016	5.50496	3.88064	7.00704	2.39617	2.82055	5.17524	3.06516	ENSG00000232618		lincRNA	6	142950211	142956646	1
ENSG00000232622	ENSG00000232622	0.081755	-0.10547	4.16452	-0.0253259	0.979795	NA	0	0	0	0	0	0	0	0	0	0	0	0	0	0	0	0	0	0	0	0	1.88037	0	0	ENSG00000232622		processed_pseudogene	1	84636158	84637106	-1
ENSG00000232623	ENSG00000232623	1.38279	1.94093	1.35586	1.43151	0.152284	0.335251	0	0	1.71517	0	1.57713	0	0	4.37763	0	0	1.71169	6.80776	0.653167	0.679531	0	2.1876	4.40397	1.66313	3.50352	0.798722	0	1.72508	0	ENSG00000232623		antisense_RNA	21	32306464	32308737	-1
ENSG00000232626	ENSG00000232626	0.307555	-1.06729	2.29386	-0.46528	0.641731	NA	0	0	3.43035	0	0	0	0	0	0	0	0	0	0	0	0	0.43752	0	0	0.700704	0.798722	0.940183	0	0.766291	LOC100420423		transcribed_processed_pseudogene	1	202438396	202439957	1
ENSG00000232630	ENSG00000232630	0.040446	-0.105516	4.16452	-0.0253369	0.979786	NA	0	0	0	0	0	0	0	0	0	0	0	0	0	0	0.655011	0	0.275248	0	0	0	0	0	0	ENSG00000232630	phosphoribosyl pyrophosphate synthetase 1 pseudogene 2 [Source:HGNC Symbol;Acc:HGNC:9464]	processed_pseudogene	9	125150653	125151589	1
ENSG00000232633	ENSG00000232633	1.45601	0.828378	1.24216	0.666886	0.504845	0.702945	0	3.15745	3.43035	0	0	2.70147	1.35966	9.84968	0	4.6354	0	0	0.653167	0.679531	3.93007	0	0.825744	0	0.700704	0.798722	0	0	0.766291	ENSG00000232633		antisense_RNA	5	113323028	113437174	1
ENSG00000232640	ENSG00000232640	0.327728	-0.105525	2.30438	-0.0457933	0.963475	NA	0	0	0	0	0	0	0	0	0	0	0	0	0.653167	2.03859	0	0	0.825744	2.21751	0	0	0.940183	0.862541	0	ENSG00000232640		antisense_RNA	6	169725091	169725854	-1
ENSG00000232645	ENSG00000232645	3.714	0.639707	0.709922	0.901095	0.367538	0.58637	2.91917	1.57872	1.71517	3.32426	1.57713	5.40294	1.35966	9.84968	4.04136	0	10.2701	0	3.26583	1.35906	6.55011	3.50016	3.02773	3.32626	4.90493	3.99361	2.82055	6.03778	4.59775	LINC01431	long intergenic non-protein coding RNA 1431 [Source:HGNC Symbol;Acc:HGNC:50744]	lincRNA	20	23356594	23358116	-1
ENSG00000232647	ENSG00000232647	0.0986762	-0.58639	4.16452	-0.140806	0.888023	NA	0	0	1.71517	0	0	0	0	0	0	0	0	0	0	0	0	0	0	0.554377	0	0	0	0	0	ENSG00000232647	RNA polymerase III subunit K pseudogene 1 [Source:HGNC Symbol;Acc:HGNC:39577]	processed_pseudogene	13	59071462	59071803	-1
ENSG00000232648	ENSG00000232648	10.0886	0.486527	0.441142	1.10288	0.27008	0.487337	0	3.15745	18.8669	8.31065	4.73138	18.9103	10.8773	10.9441	17.5126	10.8159	11.9818	13.6155	8.49117	6.79531	5.24009	7.00033	8.80793	12.1963	7.00704	10.3834	15.9831	11.213	9.19549	ENSG00000232648		antisense_RNA	4	183494938	183504494	-1
ENSG00000232650	ENSG00000232650	0.244353	-0.105535	2.71533	-0.0388662	0.968997	NA	1.45958	0	0	0	0	0	0	0	1.34712	0	0	0	0	0	0	0.875041	0.275248	1.66313	0	0	0	0	0	LINC01780	long intergenic non-protein coding RNA 1780 [Source:HGNC Symbol;Acc:HGNC:52570]	lincRNA	1	119328176	119356182	1
ENSG00000232653	ENSG00000232653	2.05341	0.330169	1.12833	0.292617	0.769815	0.882436	5.83834	0	0	0	0	1.35073	1.35966	3.28323	2.69424	1.54513	0	0	2.61267	1.35906	0	4.81273	2.20198	1.10875	2.80281	6.38978	0	6.03778	3.83146	GOLGA8N	golgin A8 family member N [Source:HGNC Symbol;Acc:HGNC:44405]	protein_coding	15	32593456	32607310	1
ENSG00000232656	ENSG00000232656	1.14922	-2.00017	1.34682	-1.48511	0.137515	0.312819	0	0	3.43035	1.66213	1.57713	0	0	0	0	0	0	0	4.57217	0.679531	0.655011	0.43752	2.47723	1.10875	0.700704	3.99361	1.88037	1.72508	1.53258	IDI2-AS1	IDI2 antisense RNA 1 [Source:HGNC Symbol;Acc:HGNC:30885]	antisense_RNA	10	1022666	1044201	1
ENSG00000232662	ENSG00000232662	0.467512	-0.551543	2.00707	-0.274801	0.783469	NA	2.91917	0	0	0	0	1.35073	0	0	0	3.09027	0	0	0.653167	0	1.31002	0.875041	0	0.554377	0	0	0	0	0	LDHBP1	lactate dehydrogenase B pseudogene 1 [Source:HGNC Symbol;Acc:HGNC:6542]	processed_pseudogene	13	113276616	113277734	1
ENSG00000232665	ENSG00000232665	0.100745	-0.58639	4.16452	-0.140806	0.888023	NA	0	0	0	1.66213	0	0	0	0	0	0	0	0	0	0	0.655011	0	0	0	0	0	0	0	0	ENSG00000232665	prohibitin pseudogene 10 [Source:HGNC Symbol;Acc:HGNC:39289]	processed_pseudogene	X	104647216	104647999	-1
ENSG00000232667	ENSG00000232667	5.02297	-1.68914	0.715462	-2.36091	0.0182302	0.0707284	10.2171	6.3149	10.2911	4.98639	3.15426	5.40294	0	2.18882	9.42984	0	0	0	7.18483	1.35906	4.58508	4.3752	3.85347	2.21751	3.50352	8.78594	5.6411	12.0756	9.96179	ENSG00000232667		antisense_RNA	7	80312574	80391474	-1
ENSG00000232671	ENSG00000232671	6.69807	0.121429	0.551833	0.220047	0.825835	0.913686	7.29793	22.1022	12.0062	0	4.73138	4.0522	13.5966	8.75527	5.38848	6.18053	15.4052	5.10582	3.919	2.03859	3.93007	3.06264	5.78021	6.09814	10.5106	1.59745	2.82055	4.3127	5.36404	ZNF687-AS1		antisense_RNA	1	151280024	151281929	-1
ENSG00000232675	ENSG00000232675	0.083193	-0.105529	4.16452	-0.0253401	0.979784	NA	0	0	0	0	0	0	0	0	0	0	0	0	0	1.35906	0	0	0	0.554377	0	0	0	0	0	ENSG00000232675		processed_transcript	20	19693209	19697576	-1
ENSG00000232676	ENSG00000232676	0.133149	-0.105509	4.16452	-0.0253351	0.979788	NA	0	0	0	0	0	1.35073	0	0	0	0	1.71169	0	0	0	0	0	0	0	0	0	0	0	0	ADH5P2	alcohol dehydrogenase 5 (class III), chi polypeptide, pseudogene 2 [Source:HGNC Symbol;Acc:HGNC:22976]	processed_pseudogene	1	79521080	79522203	1
ENSG00000232677	ENSG00000232677	917.736	-0.10633	0.0579615	-1.8345	0.0665804	0.188693	1043.6	958.286	1089.14	887.577	1092.95	1129.21	980.312	939.003	948.373	978.069	938.006	983.721	890.266	940.471	938.631	931.043	847.213	841.544	730.834	730.032	727.701	826.314	735.64	LINC00665	long intergenic non-protein coding RNA 665 [Source:HGNC Symbol;Acc:HGNC:44323]	lincRNA	19	36313067	36331718	-1
ENSG00000232679	ENSG00000232679	2.10162	-1.02065	0.956796	-1.06673	0.286092	0.504923	0	1.57872	1.71517	9.97278	3.15426	1.35073	0	2.18882	0	3.09027	0	3.40388	0.653167	3.39766	5.24009	1.75008	1.65149	2.77188	0.700704	1.59745	0	2.58762	1.53258	ENSG00000232679	long intergenic non-protein coding RNA 1705 [Source:HGNC Symbol;Acc:HGNC:52493]	lincRNA	1	222041705	222064763	-1
ENSG00000232682	ENSG00000232682	0.289079	-0.10553	2.32715	-0.0453474	0.96383	NA	0	0	0	0	0	0	0	0	0	0	0	0	0	0.679531	1.96503	0.43752	0.550496	2.21751	0	0.798722	0	0	0	ENSG00000232682		antisense_RNA	10	60050668	60060743	1
ENSG00000232692	ENSG00000232692	1.61816	1.78914	1.23216	1.45204	0.14649	0.326231	0	0	0	0	4.73138	0	1.35966	0	4.04136	7.72567	0	3.40388	0	1.35906	0.655011	1.31256	2.20198	1.10875	0	2.39617	3.76073	0.862541	2.29887	ENSG00000232692		antisense_RNA	21	26378552	26471698	1
ENSG00000232693	ENSG00000232693	1.22045	-0.0366364	1.51862	-0.0241248	0.980753	0.990719	0	0	0	3.32426	6.30851	2.70147	0	0	1.34712	10.8159	0	0	0.653167	0.679531	1.96503	0	0.275248	0	0	0	0	0	0	ENSG00000232693		sense_intronic	2	65373700	65380685	-1
ENSG00000232699	ENSG00000232699	0.229769	-0.105522	2.4376	-0.0432893	0.965471	NA	0	0	1.71517	0	0	0	1.35966	0	0	0	0	0	0	0.679531	0	0	0.275248	0.554377	0.700704	0	0	0	0	ENSG00000232699	3-hydroxybutyrate dehydrogenase 2, pseudogene 1 [Source:HGNC Symbol;Acc:HGNC:21476]	processed_pseudogene	6	99174744	99175479	1
ENSG00000232702	ENSG00000232702	0.289455	-0.105523	1.96698	-0.053647	0.957216	NA	0	0	0	0	0	1.35073	0	1.09441	0	0	0	0	0.653167	0	0.655011	0.43752	0.825744	0	0.700704	0	0.940183	0	0	ENSG00000232702		processed_pseudogene	6	51410081	51410537	-1
ENSG00000232706	ENSG00000232706	0.823588	0.375378	1.55773	0.240977	0.809573	NA	0	0	0	0	1.57713	0	0	1.09441	0	0	0	1.70194	1.30633	0	0	2.1876	0.550496	1.66313	0	3.99361	0.940183	0.862541	3.06516	ENSG00000232706	NUT family member 2H, pseudogene [Source:HGNC Symbol;Acc:HGNC:45017]	unprocessed_pseudogene	10	50676743	50686326	1
ENSG00000232709	ENSG00000232709	0.0239346	-0.105515	4.16452	-0.0253366	0.979787	NA	0	0	0	0	0	0	0	0	0	0	0	0	0	0	0	0	0.550496	0	0	0	0	0	0	ENSG00000232709	microtubule affinity regulating kinase 2 pseudogene 9 [Source:HGNC Symbol;Acc:HGNC:39800]	processed_pseudogene	10	92418667	92420875	1
ENSG00000232710	ENSG00000232710	7.70716	-0.372892	0.579112	-0.643903	0.519638	0.714557	7.29793	9.47235	5.14553	1.66213	6.30851	4.0522	9.5176	0	4.04136	0	6.84676	6.80776	6.53167	8.15438	2.62005	15.3132	10.7347	9.97878	12.6127	9.58467	12.2224	13.8006	14.5595	ENSG00000232710		lincRNA	22	42136433	42139927	-1
ENSG00000232713	ENSG00000232713	0.614182	-0.105515	1.89892	-0.0555658	0.955688	NA	0	1.57872	0	1.66213	0	0	2.71931	0	0	0	0	0	1.9595	0	0	0.43752	0.275248	0	0	3.19489	0	0	2.29887	ENSG00000232713		processed_pseudogene	2	60938204	60938604	-1
ENSG00000232719	ENSG00000232719	0.177346	1.34652	4.15916	0.323748	0.746129	NA	0	0	0	0	0	0	4.07897	0	0	0	0	0	0	0	0	0	0	0	0	0	0	0	0	ENSG00000232719		lincRNA	2	201101382	201103136	1
ENSG00000232721	ENSG00000232721	1.09739	2.10244	1.62326	1.2952	0.195251	0.397476	0	0	0	0	4.73138	0	0	3.28323	4.04136	4.6354	6.84676	1.70194	0	0	0	0	0	0	0	0	0	0	0	ENSG00000232721		lincRNA	1	143736066	143739506	1
ENSG00000232725	ENSG00000232725	2.32598	0.279389	1.12606	0.248112	0.804048	0.901214	0	9.47235	1.71517	0	0	4.0522	5.43863	0	0	0	10.2701	3.40388	0.653167	2.03859	2.62005	0.875041	0	3.88064	0.700704	0	2.82055	1.72508	3.83146	ENSG00000232725		antisense_RNA	X	153735626	153766478	-1
ENSG00000232727	ENSG00000232727	0.809082	0.375374	1.5232	0.246438	0.805343	NA	0	0	1.71517	0	0	0	0	0	1.34712	1.54513	0	0	1.30633	4.07719	0.655011	0.875041	0.550496	0.554377	0	2.39617	2.82055	0	0.766291	ENSG00000232727	tyrosine 3-monooxygenase/tryptophan 5-monooxygenase activation protein epsilon pseudogene 1 [Source:HGNC Symbol;Acc:HGNC:49442]	processed_pseudogene	7	64433830	64434592	1
ENSG00000232729	ENSG00000232729	1.28983	0.645903	1.24413	0.519158	0.60365	0.775758	0	0	3.43035	0	1.57713	0	2.71931	0	0	1.54513	3.42338	0	1.9595	4.75672	1.96503	1.31256	1.65149	2.21751	1.40141	0	0.940183	0	0.766291	GTF2I-AS1		processed_transcript	7	74688939	74729001	-1
ENSG00000232732	ENSG00000232732	6.6852	-0.204902	0.53801	-0.380853	0.703313	0.843347	7.29793	4.73617	8.57588	6.64852	1.57713	12.1566	1.35966	7.66086	4.04136	4.6354	6.84676	11.9136	10.4507	6.79531	3.27506	6.12529	7.70694	8.31565	5.60563	8.78594	5.6411	12.0756	1.53258	ENSG00000232732		processed_transcript	2	199867396	199911159	-1
ENSG00000232736	ENSG00000232736	0.17537	-0.105527	3.40267	-0.0310132	0.975259	NA	0	0	0	0	0	0	0	0	0	0	0	0	0	0	2.62005	0.43752	0.275248	0	0.700704	0	0	0	0	ENSG00000232736		processed_pseudogene	7	35768122	35768640	-1
ENSG00000232742	ENSG00000232742	3.18832	-1.17585	0.912873	-1.28808	0.197718	0.40074	8.75751	0	0	16.6213	1.57713	2.70147	1.35966	1.09441	4.04136	0	5.13507	1.70194	2.61267	4.75672	3.27506	1.75008	1.92674	4.98939	7.00704	0	0	1.72508	2.29887	ENSG00000232742	ras homolog family member Q pseudogene 2 [Source:HGNC Symbol;Acc:HGNC:37836]	processed_pseudogene	2	131460999	131461577	1
ENSG00000232748	ENSG00000232748	0.594552	-1.05069	1.62537	-0.646436	0.517997	NA	0	1.57872	3.43035	0	1.57713	0	0	2.18882	0	0	0	0	1.30633	0	0	0.43752	0	0.554377	0	0.798722	0.940183	0.862541	0	ENSG00000232748		lincRNA	16	31056460	31062803	1
ENSG00000232749	ENSG00000232749	0.0969693	-0.58639	4.16452	-0.140806	0.888023	NA	0	0	0	0	1.57713	0	0	0	0	0	0	0	0.653167	0	0	0	0	0	0	0	0	0	0	ENSG00000232749		lincRNA	9	82451656	82455225	1
ENSG00000232759	ENSG00000232759	5.13422	-1.27478	0.694027	-1.83679	0.0662408	0.187953	16.0554	1.57872	17.1517	3.32426	7.88564	6.75367	13.5966	5.47204	0	0	1.71169	0	1.9595	3.39766	1.96503	3.93768	5.22971	4.98939	3.50352	3.99361	1.88037	6.03778	7.66291	STEAP1B-AS1		antisense_RNA	7	22563337	22573996	1
ENSG00000232760	ENSG00000232760	0.186093	-0.586332	4.16452	-0.140792	0.888034	NA	1.45958	0	0	0	0	0	0	0	0	0	0	0	0	0	0	0	0	0	0	0	2.82055	0	0	LOC100859919		unprocessed_pseudogene	2	131833783	131836532	-1
ENSG00000232767	ENSG00000232767	0.548031	-1.02084	2.17983	-0.468312	0.639562	NA	0	6.3149	0	0	0	0	0	2.18882	0	0	0	0	1.30633	0	1.96503	0	0.275248	0.554377	0	0	0	0	0	HSPA12A-AS1		antisense_RNA	10	116670103	116672739	1
ENSG00000232780	ENSG00000232780	0.734712	-2.87081	1.83482	-1.56463	0.11767	NA	0	4.73617	0	0	0	6.75367	0	0	0	0	0	0	1.30633	0	0	0	0.825744	1.10875	1.40141	0	0	0	0.766291	ENSG00000232780	glyceraldehyde-3-phosphate dehydrogenase pseudogene 74 [Source:HGNC Symbol;Acc:HGNC:50647]	transcribed_processed_pseudogene	1	119434166	119435080	-1
ENSG00000232787	ENSG00000232787	2.23778	-1.53618	1.12316	-1.36773	0.171397	0.364194	10.2171	6.3149	0	3.32426	1.57713	0	1.35966	0	0	4.6354	0	1.70194	1.30633	3.39766	0.655011	0.43752	2.47723	0	7.00704	1.59745	0	0.862541	4.59775	ENSG00000232787	olfactory receptor family 7 subfamily L member 1 pseudogene [Source:HGNC Symbol;Acc:HGNC:14827]	processed_pseudogene	X	131596139	131596838	1
ENSG00000232788	ENSG00000232788	4.9505	-1.90057	0.71128	-2.67205	0.00753895	0.0350382	2.91917	4.73617	12.0062	18.2834	7.88564	1.35073	2.71931	5.47204	0	1.54513	0	1.70194	7.838	6.11578	5.8951	5.68776	3.30297	6.09814	3.50352	1.59745	6.58128	1.72508	6.89662	ITGA6-AS1		antisense_RNA	2	172464262	172466022	-1
ENSG00000232794	ENSG00000232794	0.0599001	-0.105494	4.16452	-0.0253315	0.979791	NA	0	0	0	0	0	0	0	0	0	0	0	0	0	0	0	0.43752	0	0	0	0	0.940183	0	0	ENSG00000232794	heterogeneous nuclear ribonucleoprotein D pseudogene 1 [Source:HGNC Symbol;Acc:HGNC:5038]	processed_pseudogene	X	64044305	64045058	1
ENSG00000232795	ENSG00000232795	6.47396	-1.12623	0.486108	-2.31684	0.0205124	0.077483	17.515	20.5234	8.57588	26.5941	7.88564	10.8059	5.43863	9.84968	9.42984	4.6354	3.42338	8.50969	0.653167	2.03859	1.31002	0.43752	0.275248	1.66313	0	2.39617	2.82055	2.58762	1.53258	ZBED9P1	SCAN domain containing 3 pseudogene 1 [Source:HGNC Symbol;Acc:HGNC:42037]	processed_pseudogene	13	35185294	35186679	1
ENSG00000232801	ENSG00000232801	0.173298	-0.105516	2.64173	-0.0399421	0.968139	NA	0	0	0	0	0	0	0	0	0	0	0	0	0.653167	0.679531	0	0.43752	0	0.554377	0	0.798722	0	0.862541	0	SDCBPP3	syndecan binding protein pseudogene 3 [Source:HGNC Symbol;Acc:HGNC:44687]	processed_pseudogene	X	40890647	40891537	-1
ENSG00000232807	ENSG00000232807	0.63003	0.393057	1.94313	0.20228	0.839698	NA	0	0	1.71517	0	0	4.0522	0	0	1.34712	3.09027	3.42338	0	0	0	0	0	0	0	0	0	0	0.862541	0	ENSG00000232807		antisense_RNA	10	5934270	5945900	-1
ENSG00000232810	ENSG00000232810	0.265983	1.83017	3.90119	0.46913	0.638977	NA	0	0	0	0	0	0	0	0	2.69424	0	3.42338	0	0	0	0	0	0	0	0	0	0	0	0	TNF	tumor necrosis factor [Source:HGNC Symbol;Acc:HGNC:11892]	protein_coding	6	31575567	31578336	1
ENSG00000232814	ENSG00000232814	0.118402	-0.105514	4.16452	-0.0253365	0.979787	NA	0	0	0	0	0	0	0	0	0	0	0	0	1.30633	0	0	0	0	0.554377	0	0	0	0.862541	0	COL4A2-AS1	COL4A2 antisense RNA 1 [Source:HGNC Symbol;Acc:HGNC:40156]	antisense_RNA	13	110502575	110508179	-1
ENSG00000232815	ENSG00000232815	0.475985	-2.78019	2.45003	-1.13476	0.256477	NA	2.91917	4.73617	1.71517	0	1.57713	0	0	0	0	0	0	0	0	0	0	0	0	0	0	0	0	0	0	ENSG00000232815	double homeobox 4 like 50 (pseudogene) [Source:HGNC Symbol;Acc:HGNC:51788]	unprocessed_pseudogene	9	63817748	63818462	-1
ENSG00000232818	ENSG00000232818	4.6116	-0.0708889	0.527298	-0.134438	0.893056	0.951317	13.1363	3.15745	6.8607	11.6349	12.617	6.75367	13.5966	5.47204	8.08272	10.8159	8.55845	5.10582	0	0	0	0	0.275248	0	0	0	0	0	0	RPS2P32	ribosomal protein S2 pseudogene 32 [Source:HGNC Symbol;Acc:HGNC:30518]	processed_pseudogene	7	23490473	23491364	1
ENSG00000232821	ENSG00000232821	0.180099	-1.06729	3.81007	-0.280124	0.779383	NA	0	0	0	0	3.15426	0	0	0	0	0	0	0	0	0	0	0.43752	0.550496	0	0	0	0	0	0	ENSG00000232821		antisense_RNA	7	19112474	19114271	1
ENSG00000232823	ENSG00000232823	0.704771	-0.572975	1.53157	-0.37411	0.708322	NA	4.37875	0	0	0	0	0	0	1.09441	1.34712	0	0	0	2.61267	0.679531	1.96503	0.875041	0.275248	0.554377	0	0.798722	0	0.862541	0.766291	ENSG00000232823	thioredoxin pseudogene 1 [Source:HGNC Symbol;Acc:HGNC:49481]	processed_pseudogene	10	119683127	119683823	-1
ENSG00000232825	ENSG00000232825	3.23924	-0.774111	0.858715	-0.901476	0.367335	0.586189	8.75751	0	8.57588	0	3.15426	0	0	0	4.04136	0	5.13507	3.40388	2.61267	2.71813	1.96503	3.50016	2.47723	3.32626	1.40141	8.78594	5.6411	5.17524	3.83146	PLPPR5-AS1		antisense_RNA	1	99004276	99148852	1
ENSG00000232828	ENSG00000232828	1.24417	-0.527534	1.29073	-0.408708	0.682754	0.831598	0	0	1.71517	0	1.57713	2.70147	0	1.09441	2.69424	0	0	0	3.919	0.679531	1.96503	0.875041	1.65149	2.21751	1.40141	1.59745	3.76073	0	0.766291	ENSG00000232828		antisense_RNA	X	48698963	48737163	-1
ENSG00000232832	ENSG00000232832	0.317512	1.51127	3.27721	0.461144	0.644695	NA	0	0	0	0	0	0	0	0	0	0	5.13507	0	0	0	0	0	0	0	1.40141	0	0	0	0.766291	LMLN-AS1	LMLN antisense RNA 1 [Source:HGNC Symbol;Acc:HGNC:40738]	antisense_RNA	3	198038321	198039234	-1
ENSG00000232837	ENSG00000232837	1.16641	-0.586415	1.51627	-0.386748	0.698943	0.840374	0	0	0	1.66213	0	0	0	0	0	0	0	0	4.57217	4.75672	0	0.875041	1.92674	3.32626	0.700704	2.39617	0	4.3127	2.29887	LINC01700	long intergenic non-protein coding RNA 1700 [Source:HGNC Symbol;Acc:HGNC:52488]	lincRNA	21	38974429	38977774	-1
ENSG00000232838	ENSG00000232838	49.6426	-0.204838	0.186219	-1.09998	0.271339	0.488631	62.7622	44.2043	39.449	63.1609	74.125	60.783	63.9038	36.1155	30.9838	58.7151	54.7741	59.5679	47.6812	43.49	46.5058	45.9396	41.0119	43.7957	51.8521	40.7348	45.1288	45.7146	41.3797	PET117	PET117 homolog [Source:HGNC Symbol;Acc:HGNC:40045]	protein_coding	20	18137873	18143169	1
ENSG00000232842	ENSG00000232842	0.459116	-1.06154	2.26431	-0.468814	0.639203	NA	2.91917	0	0	0	1.57713	0	0	0	1.34712	0	0	0	0	1.35906	0	0	0	0.554377	2.80281	0	0	0	0	KAT7P1		processed_pseudogene	X	95973328	95974315	-1
ENSG00000232846	ENSG00000232846	0.171869	-1.06725	4.16452	-0.256272	0.797741	NA	0	0	0	0	3.15426	0	0	0	0	0	0	0	0	0	0	0	0	0	0	0.798722	0	0	0	SLC25A6P3	solute carrier family 25 member 6 pseudogene 3 [Source:HGNC Symbol;Acc:HGNC:43852]	processed_pseudogene	1	51709062	51709940	1
ENSG00000232850	ENSG00000232850	3.84332	0.498941	0.742002	0.672425	0.501313	0.700256	0	1.57872	5.14553	0	3.15426	8.1044	4.07897	3.28323	6.7356	0	5.13507	6.80776	3.26583	0	3.93007	2.1876	6.05545	5.54376	2.10211	3.99361	7.52146	5.17524	4.59775	PTGES2-AS1	PTGES2 antisense RNA 1 (head to head) [Source:NCBI gene;Acc:389791]	lincRNA	9	128128529	128130628	1
ENSG00000232855	ENSG00000232855	7.11219	-0.361229	0.4701	-0.768409	0.442244	0.653312	8.75751	12.6298	15.4366	3.32426	4.73138	6.75367	5.43863	6.56645	6.7356	9.2708	5.13507	6.80776	5.8785	5.43625	5.8951	7.43785	5.50496	3.32626	8.40844	7.1885	14.1027	3.45016	5.36404	ENSG00000232855		lincRNA	21	28439346	28674848	-1
ENSG00000232858	ENSG00000232858	0.200668	-0.586423	2.85433	-0.20545	0.83722	NA	0	0	0	1.66213	0	0	0	0	0	0	0	0	1.30633	0	0.655011	0.43752	0	0.554377	0	0	0	0	0	RPL34P27	ribosomal protein L34 pseudogene 27 [Source:HGNC Symbol;Acc:HGNC:36369]	processed_pseudogene	13	24988577	24988925	-1
ENSG00000232859	ENSG00000232859	134.903	-0.191085	0.122277	-1.56272	0.11812	0.281883	121.146	126.298	156.081	149.592	134.056	149.931	119.65	113.819	129.324	125.156	147.205	98.7125	128.674	171.921	161.133	148.757	137.073	136.377	155.556	119.01	120.343	131.106	121.84	LYRM9	LYR motif containing 9 [Source:HGNC Symbol;Acc:HGNC:27314]	protein_coding	17	27878314	27894752	-1
ENSG00000232860	ENSG00000232860	1.41393	0.100064	1.23534	0.0810013	0.935441	0.970319	0	0	6.8607	0	0	0	0	2.18882	2.69424	0	1.71169	0	0.653167	2.03859	1.96503	1.75008	1.92674	2.77188	2.80281	0	0.940183	3.45016	0.766291	SMG7-AS1	SMG7 antisense RNA 1 [Source:HGNC Symbol;Acc:HGNC:24518]	processed_transcript	1	183460874	183472265	-1
ENSG00000232862	ENSG00000232862	2.16474	-0.765056	0.990218	-0.772614	0.439751	0.651231	4.37875	1.57872	1.71517	3.32426	1.57713	0	0	1.09441	0	0	6.84676	0	1.9595	2.03859	1.31002	3.50016	3.02773	3.88064	2.10211	1.59745	5.6411	3.45016	0.766291	ENSG00000232862		transcribed_processed_pseudogene	1	36080066	36084026	-1
ENSG00000232871	ENSG00000232871	0.150803	-0.105539	3.48032	-0.0303244	0.975808	NA	0	0	0	0	0	0	0	0	0	0	0	0	0.653167	0.679531	1.31002	0	0.825744	0	0	0	0	0	0	SEC1P	secretory blood group 1, pseudogene [Source:HGNC Symbol;Acc:HGNC:44149]	unitary_pseudogene	19	48638071	48682245	1
ENSG00000232872	ENSG00000232872	7.29597	-0.368878	0.627393	-0.587953	0.556564	0.742643	0	0	3.43035	9.97278	17.3484	5.40294	1.35966	1.09441	9.42984	4.6354	8.55845	3.40388	7.18483	6.79531	8.51515	5.25024	8.80793	6.65252	21.0211	12.7796	4.70091	13.8006	7.66291	CTAGE3P	CTAGE family member 3, pseudogene [Source:HGNC Symbol;Acc:HGNC:24348]	processed_pseudogene	13	51908218	51910621	-1
ENSG00000232874	ENSG00000232874	1.98323	0.336918	1.11612	0.301866	0.762754	0.878158	1.45958	0	0	0	12.617	0	8.15794	1.09441	8.08272	0	0	0	1.30633	2.71813	1.96503	0.875041	1.92674	2.21751	0	0.798722	0	0.862541	1.53258	ENSG00000232874		antisense_RNA	3	194130616	194131201	-1
ENSG00000232876	ENSG00000232876	8.87129	-0.697949	0.502583	-1.38872	0.164917	0.354316	16.0554	7.89362	12.0062	13.297	3.15426	9.45514	5.43863	3.28323	18.8597	3.09027	0	6.80776	6.53167	12.2316	11.1352	14.4382	9.63368	10.5331	9.80985	2.39617	9.40183	8.62541	9.96179	ENSG00000232876		antisense_RNA	6	135055033	135060550	1
ENSG00000232882	ENSG00000232882	1.45022	-0.654036	1.19946	-0.545277	0.585563	0.763013	1.45958	3.15745	0	0	3.15426	1.35073	0	0	2.69424	0	1.71169	1.70194	0.653167	0	0.655011	3.50016	0.825744	2.21751	1.40141	0.798722	3.76073	4.3127	0	ENSG00000232882	phosphorylase kinase regulatory subunit alpha 1 pseudogene [Source:HGNC Symbol;Acc:HGNC:33919]	processed_pseudogene	1	90892992	90893612	-1
ENSG00000232883	ENSG00000232883	0.0480379	-0.105521	4.16452	-0.0253381	0.979785	NA	0	0	0	0	0	0	0	0	0	0	0	0	0	0	0	0	0.550496	0.554377	0	0	0	0	0	RPLP0P5		processed_pseudogene	1	220316667	220317599	-1
ENSG00000232884	ENSG00000232884	0.630354	3.00835	4.00349	0.751432	0.452393	NA	0	0	0	0	0	0	1.35966	2.18882	0	0	10.2701	0	0	0.679531	0	0	0	0	0	0	0	0	0	ENSG00000232884		lincRNA	21	14746762	14753863	-1
ENSG00000232888	ENSG00000232888	4.58884	-0.322319	0.64886	-0.496747	0.619368	0.787728	4.37875	1.57872	3.43035	6.64852	7.88564	1.35073	2.71931	3.28323	4.04136	3.09027	5.13507	1.70194	7.18483	7.47485	4.58508	3.93768	4.12872	5.54376	4.20422	2.39617	12.2224	1.72508	6.89662	RPS11P5		processed_pseudogene	12	132825701	132826184	1
ENSG00000232893	ENSG00000232893	4.0762	1.73106	0.799396	2.16546	0.0303526	0.104731	2.91917	0	3.43035	3.32426	0	0	6.79828	5.47204	4.04136	7.72567	0	6.80776	7.838	4.07719	4.58508	2.62512	4.95446	2.21751	3.50352	3.19489	3.76073	3.45016	13.0269	ENSG00000232893	IQCA1 antisense RNA 1 [Source:HGNC Symbol;Acc:HGNC:41137]	antisense_RNA	2	236391074	236392388	1
ENSG00000232894	ENSG00000232894	0.143746	-0.105538	3.52094	-0.0299745	0.976087	NA	0	0	0	0	0	0	0	0	0	0	0	0	0	0	0.655011	0.43752	0.550496	1.66313	0	0	0	0	0	ENSG00000232894	mitochondrial ribosomal protein S31 pseudogene 2 [Source:HGNC Symbol;Acc:HGNC:39252]	unprocessed_pseudogene	13	19552571	19570288	-1
ENSG00000232896	ENSG00000232896	0.118231	0.856247	4.16452	0.205605	0.837099	NA	0	0	0	0	0	0	2.71931	0	0	0	0	0	0	0	0	0	0	0	0	0	0	0	0	ENSG00000232896		lincRNA	9	110599475	110605219	1
ENSG00000232901	ENSG00000232901	3.56612	-1.75308	0.768893	-2.28	0.0226077	0.0836063	14.5959	0	6.8607	1.66213	9.46276	5.40294	0	3.28323	0	4.6354	1.71169	1.70194	4.57217	4.75672	0.655011	1.75008	2.20198	3.32626	3.50352	3.19489	3.76073	3.45016	1.53258	ENSG00000232901	cytochrome c, somatic pseudogene 10 [Source:HGNC Symbol;Acc:HGNC:24384]	processed_pseudogene	3	10000647	10000940	-1
ENSG00000232903	ENSG00000232903	2.38999	-2.11303	1.10632	-1.90995	0.0561394	0.165969	7.29793	1.57872	1.71517	0	7.88564	0	0	1.09441	0	1.54513	0	1.70194	4.57217	4.07719	1.31002	5.68776	3.30297	5.54376	0	1.59745	3.76073	0	2.29887	LINC01166	long intergenic non-protein coding RNA 1166 [Source:HGNC Symbol;Acc:HGNC:49535]	lincRNA	10	132943967	132965289	-1
ENSG00000232906	ENSG00000232906	2.43123	0.536626	0.862491	0.622181	0.533823	0.72498	0	4.73617	3.43035	0	0	6.75367	6.79828	2.18882	0	1.54513	6.84676	5.10582	1.30633	1.35906	1.96503	1.31256	1.65149	0.554377	5.60563	1.59745	0	0.862541	2.29887	LOC100533634		processed_pseudogene	7	65355934	65357176	1
ENSG00000232907	ENSG00000232907	2.2145	0.491824	0.955194	0.514895	0.606627	0.778013	2.91917	0	0	3.32426	3.15426	0	1.35966	1.09441	0	9.2708	1.71169	0	1.30633	5.43625	3.27506	2.62512	1.37624	1.10875	2.10211	2.39617	2.82055	2.58762	3.06516	DLGAP4-AS1	DLGAP4 antisense RNA 1 [Source:HGNC Symbol;Acc:HGNC:51223]	antisense_RNA	20	36507702	36573391	-1
ENSG00000232909	ENSG00000232909	1.33746	0.405056	1.32689	0.305267	0.760163	0.876806	0	1.57872	1.71517	0	0	8.1044	5.43863	2.18882	0	7.72567	0	0	0	1.35906	0	0.43752	0.550496	1.66313	0	0	0	0	0	ENSG00000232909		antisense_RNA	6	35733867	35736947	-1
ENSG00000232912	ENSG00000232912	0.306277	-1.80942	3.26357	-0.554428	0.579286	NA	1.45958	0	0	0	0	4.0522	0	0	0	0	0	0	0	0	0	0	0	0	0	0	0	0	1.53258	ENSG00000232912		antisense_RNA	1	8424645	8434838	1
ENSG00000232915	ENSG00000232915	0.0567971	-0.105518	4.16452	-0.0253374	0.979786	NA	0	0	0	0	0	0	0	0	0	0	0	0	1.30633	0	0	0	0	0	0	0	0	0	0	ENSG00000232915		processed_pseudogene	2	138412066	138413318	-1
ENSG00000232917	ENSG00000232917	0.556497	2.48966	1.80999	1.37551	0.168973	NA	0	0	0	0	0	0	0	2.18882	2.69424	4.6354	0	0	0	0.679531	0	0	0	0	0	0.798722	0.940183	0.862541	0	ENSG00000232917	heat shock protein family E (Hsp10) member 1 pseudogene 6 [Source:HGNC Symbol;Acc:HGNC:49325]	processed_pseudogene	1	203903723	203904013	-1
ENSG00000232922	ENSG00000232922	0.0933887	-0.105485	4.16452	-0.0253294	0.979792	NA	0	0	0	0	0	0	0	0	0	0	0	0	0	0	0	0	0.550496	0	0	1.59745	0	0	0	MTND6P24	mitochondrially encoded NADH:ubiquinone oxidoreductase core subunit 6 pseudogene 24 [Source:HGNC Symbol;Acc:HGNC:51982]	unprocessed_pseudogene	7	112373733	112374250	-1
ENSG00000232927	ENSG00000232927	0.0967246	0.375365	4.16452	0.090134	0.928181	NA	0	0	0	0	0	0	0	0	0	1.54513	0	0	0	0.679531	0	0	0	0	0	0	0	0	0	ENSG00000232927	ubiquitin specific peptidase 12 pseudogene, Y-linked [Source:HGNC Symbol;Acc:HGNC:23195]	processed_pseudogene	Y	3682805	3683868	1
ENSG00000232931	ENSG00000232931	578.34	0.0194902	0.154465	0.126179	0.89959	0.954448	529.829	494.141	614.033	488.666	455.79	587.569	569.696	585.509	689.726	383.193	463.868	517.389	750.488	398.885	404.797	530.712	421.68	442.947	714.017	961.662	672.231	1020.39	604.604	ENSG00000232931	long intergenic non-protein coding RNA 342 [Source:HGNC Symbol;Acc:HGNC:42470]	lincRNA	2	95807118	95816215	-1
ENSG00000232934	ENSG00000232934	5.45232	-2.05165	0.917932	-2.23508	0.025412	0.0913428	1.45958	6.3149	0	1.66213	12.617	1.35073	0	2.18882	1.34712	0	0	1.70194	10.4507	5.43625	3.27506	7.43785	8.80793	11.0875	9.80985	7.1885	14.1027	13.8006	5.36404	ENSG00000232934		antisense_RNA	10	112395813	112425589	-1
ENSG00000232936	ENSG00000232936	1.15774	-0.077648	1.35197	-0.0574333	0.9542	0.977549	0	0	1.71517	0	4.73138	0	0	0	1.34712	1.54513	0	3.40388	0.653167	2.71813	0	1.31256	0.550496	1.66313	2.80281	1.59745	0	2.58762	0	ENSG00000232936		antisense_RNA	10	89645282	89650667	1
ENSG00000232938	ENSG00000232938	0.912566	-0.39434	1.39895	-0.281884	0.778033	NA	0	3.15745	0	1.66213	0	2.70147	0	1.09441	0	3.09027	1.71169	0	0	0	2.62005	0.43752	0.275248	1.10875	0	1.59745	0	0	1.53258	RPL23AP87	ribosomal protein L23a pseudogene 87 [Source:HGNC Symbol;Acc:HGNC:51578]	transcribed_processed_pseudogene	17	83226897	83240804	1
ENSG00000232940	ENSG00000232940	8.11547	0.338372	0.521194	0.649225	0.516193	0.711614	10.2171	0	3.43035	14.9592	4.73138	10.8059	20.3949	8.75527	5.38848	10.8159	3.42338	6.80776	13.7165	7.47485	7.86013	5.25024	4.67922	2.77188	7.70774	13.5783	8.46164	7.76287	7.66291	HCG25	HLA complex group 25 (non-protein coding) [Source:HGNC Symbol;Acc:HGNC:20196]	antisense_RNA	6	33249534	33254989	1
ENSG00000232943	ENSG00000232943	0.118116	-0.586409	3.71256	-0.157953	0.874494	NA	0	0	0	0	0	1.35073	0	0	0	0	0	0	0.653167	0	0	0.43752	0.275248	0	0	0	0	0	0	ENSG00000232943		processed_pseudogene	20	18220113	18220512	1
ENSG00000232946	ENSG00000232946	0.635237	0.417872	1.73709	0.240559	0.809897	NA	0	0	0	0	0	2.70147	1.35966	0	0	0	0	3.40388	1.30633	0.679531	0	0.43752	0.825744	0	0	1.59745	0	0	2.29887	ENSG00000232946		processed_pseudogene	9	6675284	6675614	1
ENSG00000232947	ENSG00000232947	1.31175	-1.77284	1.38549	-1.27957	0.200696	0.404222	0	4.73617	1.71517	8.31065	0	0	1.35966	1.09441	0	1.54513	0	0	3.919	0.679531	2.62005	0.43752	0.275248	0	0	1.59745	1.88037	0	0	ENSG00000232947	long intergenic non-protein coding RNA 2543 [Source:HGNC Symbol;Acc:HGNC:53577]	lincRNA	6	15994944	15999797	1
ENSG00000232949	ENSG00000232949	0.692534	1.88636	1.5568	1.21169	0.225631	NA	0	0	0	0	0	0	0	0	0	0	3.42338	3.40388	0.653167	0	0	0.43752	0.550496	0.554377	2.80281	2.39617	0.940183	0	0.766291	ENSG00000232949		antisense_RNA	7	22589705	22591622	1
ENSG00000232951	ENSG00000232951	0.299018	0.375359	2.69216	0.139427	0.889113	NA	0	0	0	0	0	0	0	0	0	1.54513	0	0	0	0.679531	3.27506	0.43752	0	0	0	0	0.940183	0	0	ENSG00000232951	importin 7 pseudogene 1 [Source:HGNC Symbol;Acc:HGNC:39837]	processed_pseudogene	X	51921864	51922499	-1
ENSG00000232952	ENSG00000232952	2.39286	0.475255	0.992436	0.478877	0.632026	0.796193	0	1.57872	0	4.98639	0	1.35073	4.07897	4.37763	1.34712	0	0	0	0.653167	4.07719	3.27506	6.12529	4.95446	4.98939	2.10211	2.39617	3.76073	3.45016	1.53258	LOC401957		processed_pseudogene	1	105891739	105893517	1
ENSG00000232953	ENSG00000232953	0.39919	0.375392	2.23355	0.16807	0.866528	NA	0	0	0	0	0	0	0	0	0	0	0	1.70194	0.653167	0	0	0.43752	0	0	0	3.99361	0	0.862541	1.53258	ENSG00000232953	heat shock protein family A (Hsp70) member 8 pseudogene 18 [Source:HGNC Symbol;Acc:HGNC:44933]	processed_pseudogene	3	19940269	19943310	-1
ENSG00000232954	ENSG00000232954	0.155695	-0.105539	3.45462	-0.0305502	0.975628	NA	0	0	0	0	0	0	0	0	0	0	0	0	0	2.03859	0	0.43752	0.550496	0.554377	0	0	0	0	0	LINC00374	long intergenic non-protein coding RNA 374 [Source:HGNC Symbol;Acc:HGNC:42698]	lincRNA	13	58211697	58233117	-1
ENSG00000232956	ENSG00000232956	675.027	0.0668482	0.0733696	0.911116	0.362234	0.581932	551.723	642.541	557.432	668.176	755.444	733.449	719.258	719.026	666.825	639.685	724.045	624.611	732.2	674.775	729.683	690.845	789.962	681.329	618.721	658.946	685.393	627.067	634.489	SNHG15	small nucleolar RNA host gene 15 [Source:HGNC Symbol;Acc:HGNC:27797]	lincRNA	7	44983023	44986961	-1
ENSG00000232959	ENSG00000232959	0.294787	-0.105524	2.3169	-0.0455454	0.963673	NA	0	0	0	0	0	0	0	0	0	0	0	0	0	0.679531	1.96503	0.875041	0.825744	0.554377	0	0	1.88037	0	0	ENSG00000232959		antisense_RNA	1	170024077	170024683	1
ENSG00000232969	ENSG00000232969	0.0921474	-0.105479	4.16452	-0.0253279	0.979793	NA	0	0	0	0	0	0	0	0	0	0	0	0	0	0	0	0	0	0.554377	0	0.798722	0	0	0.766291	ENSG00000232969		antisense_RNA	21	44339376	44340470	1
ENSG00000232973	ENSG00000232973	2.32956	0.31328	1.03261	0.303387	0.761595	0.877406	1.45958	1.57872	1.71517	3.32426	0	0	2.71931	3.28323	0	0	1.71169	1.70194	3.26583	2.03859	3.93007	1.75008	1.92674	0.554377	5.60563	8.78594	5.6411	2.58762	0	CYP1B1-AS1	CYP1B1 antisense RNA 1 [Source:HGNC Symbol;Acc:HGNC:28543]	antisense_RNA	2	38073447	38231651	1
ENSG00000232977	ENSG00000232977	20.301	0.255938	0.305381	0.838096	0.401977	0.618	32.1109	11.0511	13.7214	14.9592	15.7713	25.6639	19.0352	33.9267	24.2482	20.0867	23.9637	13.6155	26.7798	27.1812	19.6503	29.3139	25.5981	23.8382	14.7148	5.59106	14.1027	12.0756	19.9236	LINC00327	long intergenic non-protein coding RNA 327 [Source:HGNC Symbol;Acc:HGNC:42009]	lincRNA	13	23466571	23487464	1
ENSG00000232983	ENSG00000232983	3.05212	-0.306507	0.84148	-0.364248	0.715673	0.8508	1.45958	0	6.8607	3.32426	3.15426	1.35073	0	3.28323	0	9.2708	0	0	3.26583	2.03859	2.62005	3.06264	4.95446	6.09814	2.10211	3.99361	2.82055	5.17524	5.36404	ENSG00000232983		processed_pseudogene	9	34546524	34546996	-1
ENSG00000232985	ENSG00000232985	0.0932975	0.375388	4.16452	0.0901396	0.928176	NA	0	0	0	0	0	0	0	0	1.34712	0	0	0	0	0	0	0	0	0	0	0.798722	0	0	0	ENSG00000232985		lincRNA	10	128958772	128960062	-1
ENSG00000232995	ENSG00000232995	15.1496	0.20398	0.390328	0.522587	0.601262	0.773802	7.29793	9.47235	17.1517	16.6213	12.617	25.6639	6.79828	22.9826	8.08272	29.3575	11.9818	23.8271	19.595	11.552	9.17016	12.2506	16.2396	17.1857	17.5176	21.5655	5.6411	12.0756	13.7932	RGS5	regulator of G protein signaling 5 [Source:NCBI gene;Acc:8490]	antisense_RNA	1	163244505	163321894	-1
ENSG00000232998	ENSG00000232998	0.280428	1.71919	3.40568	0.504802	0.613698	NA	0	0	0	0	0	0	4.07897	0	0	1.54513	0	0	0	0	0	0	0.825744	0	0	0	0	0	0	ENSG00000232998	VPS13A antisense RNA 1 [Source:HGNC Symbol;Acc:HGNC:44167]	antisense_RNA	9	77176756	77177994	-1
ENSG00000233005	ENSG00000233005	0.379139	1.34564	2.5581	0.526029	0.598868	NA	0	0	0	0	0	0	4.07897	0	0	0	0	0	0	0.679531	0	0.43752	1.92674	0	0	1.59745	0	0	0	ENSG00000233005		lincRNA	2	21221175	21970959	1
ENSG00000233006	ENSG00000233006	187.129	0.0603706	0.155322	0.388681	0.697512	0.839738	192.665	123.141	190.384	174.524	178.215	148.581	129.167	179.483	202.068	157.604	198.556	183.809	248.857	171.242	155.893	192.509	199.28	195.141	228.429	264.377	156.07	269.975	163.986	MIR3936HG	MIR3936 host gene [Source:HGNC Symbol;Acc:HGNC:40538]	processed_transcript	5	132311285	132369916	-1
ENSG00000233008	ENSG00000233008	0.143346	0.37535	4.07609	0.0920858	0.92663	NA	0	0	0	0	0	0	0	0	0	0	1.71169	0	0	0	1.31002	0	0.275248	0	0	0	0	0	0	LOC101927560	long intergenic non-protein coding RNA 1725 [Source:HGNC Symbol;Acc:HGNC:52513]	lincRNA	1	83575776	83861023	-1
ENSG00000233009	ENSG00000233009	1.71574	-2.51324	1.21602	-2.06677	0.0387558	0.125601	5.83834	0	0	0	1.57713	1.35073	0	0	0	0	0	0	3.26583	2.03859	0	1.75008	2.47723	3.32626	2.80281	1.59745	3.76073	4.3127	5.36404	NALCN-AS1	NALCN antisense RNA 1 [Source:HGNC Symbol;Acc:HGNC:42743]	antisense_RNA	13	100708325	101059286	1
ENSG00000233010	ENSG00000233010	0.0716863	0.375365	4.16452	0.090134	0.928181	NA	0	0	0	0	0	0	0	1.09441	0	0	0	0	0	0	0	0	0	0.554377	0	0	0	0	0	ENSG00000233010	ribulose-5-phosphate-3-epimerase pseudogene 4 [Source:HGNC Symbol;Acc:HGNC:44523]	processed_pseudogene	22	29608900	29609501	1
ENSG00000233012	ENSG00000233012	6.86577	-1.08263	0.537382	-2.01464	0.0439419	0.13797	14.5959	0	1.71517	18.2834	11.0399	8.1044	1.35966	5.47204	6.7356	3.09027	3.42338	5.10582	8.49117	8.83391	5.8951	5.25024	10.4594	7.76127	5.60563	6.38978	5.6411	7.76287	6.89662	HDAC1P2	histone deacetylase 1 pseudogene 2 [Source:HGNC Symbol;Acc:HGNC:45191]	transcribed_processed_pseudogene	1	220625740	220628056	1
ENSG00000233013	ENSG00000233013	1.41959	0.39826	1.34099	0.296989	0.766475	0.880442	0	0	0	1.66213	1.57713	0	0	0	0	4.6354	0	0	3.26583	1.35906	1.96503	1.75008	1.92674	2.77188	4.20422	0	1.88037	2.58762	3.06516	ENSG00000233013	family with sequence similarity 157 member B (non-protein coding) [Source:HGNC Symbol;Acc:HGNC:34080]	transcribed_unprocessed_pseudogene	9	138217068	138253217	1
ENSG00000233016	ENSG00000233016	465.969	0.420529	0.101727	4.13391	3.56636e-05	0.000359761	353.22	459.409	375.623	347.385	315.425	424.13	622.723	515.466	383.929	553.158	504.948	466.331	491.181	489.942	448.683	458.959	504.254	510.026	491.193	501.598	594.195	437.308	468.204	SNHG7	small nucleolar RNA host gene 7 [Source:HGNC Symbol;Acc:HGNC:28254]	antisense_RNA	9	136721366	136728184	-1
ENSG00000233024	ENSG00000233024	1.14066	-0.105518	1.36241	-0.0774495	0.938266	0.97122	0	0	0	0	1.57713	0	0	1.09441	0	0	0	0	2.61267	0.679531	0.655011	0.875041	3.30297	1.10875	2.80281	3.99361	1.88037	2.58762	3.06516	ENSG00000233024	nuclear pore complex-interacting protein family member A5 isoform 2 [Source:RefSeq peptide;Acc:NP_001338129]	protein_coding	16	18358086	18379331	-1
ENSG00000233025	ENSG00000233025	1.56775	-0.18841	1.35669	-0.138875	0.889549	0.949163	0	6.3149	0	1.66213	1.57713	0	0	0	8.08272	0	0	0	2.61267	0	0	1.31256	0.550496	2.77188	2.10211	1.59745	0	5.17524	2.29887	ENSG00000233025	crystallin zeta pseudogene 1 [Source:HGNC Symbol;Acc:HGNC:2421]	processed_pseudogene	7	103088664	103089610	-1
ENSG00000233029	ENSG00000233029	2.53359	0.904289	1.00841	0.89675	0.369852	0.58859	1.45958	4.73617	0	3.32426	0	0	1.35966	7.66086	0	4.6354	0	3.40388	5.22533	3.39766	3.27506	2.62512	1.92674	1.10875	0	6.38978	0.940183	6.03778	0.766291	LOC100996318		antisense_RNA	1	121090289	121097655	-1
ENSG00000233030	ENSG00000233030	5.05985	-1.80194	0.669081	-2.69316	0.00707774	0.0333646	5.83834	9.47235	1.71517	3.32426	12.617	14.8581	4.07897	2.18882	6.7356	0	0	0	3.26583	6.79531	2.62005	7.00033	5.22971	4.98939	7.00704	1.59745	5.6411	6.03778	5.36404	ENSG00000233030		antisense_RNA	1	149785659	149793020	-1
ENSG00000233033	ENSG00000233033	0.457993	-0.105523	1.78683	-0.059056	0.952908	NA	0	1.57872	0	0	0	0	0	0	0	0	0	1.70194	1.9595	1.35906	0	0.875041	0	0.554377	0	0.798722	0.940183	0	0.766291	ENSG00000233033	CASK antisense RNA 1 [Source:HGNC Symbol;Acc:HGNC:40126]	antisense_RNA	X	41520036	41522336	1
ENSG00000233036	ENSG00000233036	0.103855	0.37538	4.16452	0.0901376	0.928178	NA	0	0	0	0	0	0	0	0	1.34712	0	0	0	0	0	0	0	0.275248	0	0	0	0	0	0.766291	ENSG00000233036	keratin associated protein 8-2, pseudogene [Source:HGNC Symbol;Acc:HGNC:18948]	unprocessed_pseudogene	21	30802242	30802427	-1
ENSG00000233040	ENSG00000233040	0.180246	-0.586396	2.89341	-0.202666	0.839396	NA	0	0	0	0	1.57713	0	0	0	0	0	0	0	0	0	0	0	0.275248	0.554377	0	0.798722	0.940183	0	0	ENSG00000233040	family with sequence similarity 204 member B, pseudogene [Source:HGNC Symbol;Acc:HGNC:42011]	processed_pseudogene	1	197746751	197747451	-1
ENSG00000233045	ENSG00000233045	0.199526	-0.105526	3.69153	-0.028586	0.977195	NA	0	0	0	0	1.57713	0	0	0	0	0	0	1.70194	0	0	1.31002	0	0	0	0	0	0	0	0	ENSG00000233045		processed_pseudogene	2	138278574	138279210	1
ENSG00000233048	ENSG00000233048	0.935222	2.01852	1.53413	1.31574	0.18826	NA	0	0	0	0	0	0	0	2.18882	0	4.6354	0	0	0	0.679531	0	1.75008	2.75248	0.554377	1.40141	3.19489	2.82055	0	1.53258	LINC01722	long intergenic non-protein coding RNA 1722 [Source:HGNC Symbol;Acc:HGNC:52510]	lincRNA	20	12865202	12952519	-1
ENSG00000233052	ENSG00000233052	0.485808	0.862134	1.77129	0.486728	0.626451	NA	0	0	0	1.66213	0	0	4.07897	0	0	0	0	0	0.653167	0.679531	0	0.875041	0.275248	0.554377	0	0	0	0.862541	1.53258	ENSG00000233052		sense_intronic	10	1361001	1361637	-1
ENSG00000233056	ENSG00000233056	0.0525821	-0.105518	4.16452	-0.0253374	0.979786	NA	0	0	0	0	0	0	0	0	0	0	0	0	0	0	0.655011	0	0	0.554377	0	0	0	0	0	ERVH48-1	endogenous retrovirus group 48 member 1 [Source:HGNC Symbol;Acc:HGNC:17216]	lincRNA	21	42916803	42925646	-1
ENSG00000233057	ENSG00000233057	0.483233	0.375372	1.67223	0.224474	0.822389	NA	0	0	0	0	1.57713	0	0	1.09441	0	0	1.71169	0	0	1.35906	0.655011	0	0.550496	1.66313	0.700704	0	0.940183	0.862541	0	EEF1A1P14	eukaryotic translation elongation factor 1 alpha 1 pseudogene 14 [Source:HGNC Symbol;Acc:HGNC:3197]	processed_pseudogene	1	194188967	194190342	1
ENSG00000233058	ENSG00000233058	7.73359	-0.798299	0.575637	-1.38681	0.165499	0.35531	2.91917	4.73617	5.14553	11.6349	15.7713	2.70147	0	12.0385	5.38848	3.09027	0	1.70194	11.757	16.3087	9.17016	12.6881	10.4594	8.31565	11.2113	10.3834	8.46164	8.62541	5.36404	ENSG00000233058	long intergenic non-protein coding RNA 884 [Source:HGNC Symbol;Acc:HGNC:48570]	antisense_RNA	3	194487454	194518279	1
ENSG00000233060	ENSG00000233060	0.343644	0.856266	2.09753	0.408226	0.683108	NA	0	0	0	0	0	0	2.71931	0	0	0	0	0	0.653167	0	1.31002	0.43752	0.550496	0	0.700704	0	0	0	1.53258	ENSG00000233060		lincRNA	2	70089721	70096100	1
ENSG00000233061	ENSG00000233061	8.84646	0.342811	0.527577	0.649784	0.515832	0.711333	14.5959	1.57872	5.14553	8.31065	7.88564	16.2088	6.79828	13.1329	20.2068	3.09027	10.2701	15.3174	6.53167	4.07719	1.96503	6.12529	13.2119	12.1963	8.40844	5.59106	14.1027	2.58762	6.13033	ENSG00000233061	TTLL7 intronic transcript 1 [Source:HGNC Symbol;Acc:HGNC:41486]	sense_intronic	1	83979118	83984300	-1
ENSG00000233063	ENSG00000233063	0.2614	0.375371	2.40311	0.156202	0.875874	NA	0	0	0	0	0	0	0	0	0	0	0	1.70194	0.653167	0.679531	0	0	0.825744	0.554377	0	1.59745	0	0	0	ENSG00000233063	secretion associated Ras related GTPase 1A pseudogene 4 [Source:HGNC Symbol;Acc:HGNC:37638]	processed_pseudogene	X	75884546	75885136	1
ENSG00000233064	ENSG00000233064	0.913984	1.84187	1.34857	1.36579	0.172005	NA	0	0	0	0	1.57713	0	2.71931	1.09441	1.34712	0	3.42338	0	0.653167	0.679531	1.31002	1.31256	0.825744	1.10875	4.20422	0	0	0	0.766291	ENSG00000233064		lincRNA	6	5851506	5870220	1
ENSG00000233067	ENSG00000233067	0.480918	1.92002	1.96101	0.979097	0.327532	NA	0	0	0	0	0	0	4.07897	2.18882	0	0	0	0	1.30633	0.679531	0	0	1.10099	0	0	0	0.940183	0	0.766291	ENSG00000233067	PTCHD1 antisense RNA (head to head) [Source:HGNC Symbol;Acc:HGNC:37703]	lincRNA	X	22259797	23293146	-1
ENSG00000233072	ENSG00000233072	0.378686	2.22047	2.38991	0.929103	0.352836	NA	0	0	0	0	0	0	5.43863	1.09441	1.34712	0	0	0	0	0	0	0	0.275248	0.554377	0	0	0	0	0	RPS15AP6	ribosomal protein S15a pseudogene 6 [Source:HGNC Symbol;Acc:HGNC:35657]	processed_pseudogene	1	21003550	21003934	-1
ENSG00000233073	ENSG00000233073	18.2267	-0.055924	0.339731	-0.164613	0.869249	0.938251	29.1917	11.0511	20.5821	11.6349	17.3484	13.5073	6.79828	16.4161	28.2895	15.4513	13.6935	18.7213	21.5545	15.6292	15.7203	21.876	11.2852	17.1857	14.7148	27.1566	18.8037	31.914	20.6899	ENSG00000233073		antisense_RNA	7	86784226	86786670	-1
ENSG00000233080	ENSG00000233080	0.179737	-0.586418	3.85253	-0.152216	0.879016	NA	0	0	1.71517	0	0	0	0	0	0	0	0	0	0	0	1.31002	0	0	1.10875	0	0	0	0	0	LINC01399	long intergenic non-protein coding RNA 1399 [Source:HGNC Symbol;Acc:HGNC:50680]	transcribed_processed_pseudogene	22	35119824	35231056	-1
ENSG00000233081	ENSG00000233081	1.03439	0.557813	1.38849	0.401741	0.687875	NA	0	0	0	0	4.73138	1.35073	0	0	0	9.2708	0	0	0.653167	2.03859	0.655011	0.43752	0.275248	1.10875	0.700704	0	0.940183	0.862541	0.766291	ENSG00000233081		lincRNA	9	91426238	91427144	1
ENSG00000233082	ENSG00000233082	1.07756	-0.481356	1.23902	-0.388498	0.697647	0.839756	1.45958	3.15745	0	1.66213	0	1.35073	0	1.09441	4.04136	0	0	0	1.9595	0.679531	0.655011	1.31256	0.550496	1.66313	2.80281	0	0	0.862541	1.53258	ENSG00000233082		lincRNA	7	1267353	1269267	1
ENSG00000233084	ENSG00000233084	1.71141	-0.0833571	1.15441	-0.0722075	0.942437	0.972676	1.45958	9.47235	0	0	1.57713	0	4.07897	1.09441	0	0	5.13507	1.70194	0	0.679531	1.96503	0.875041	1.10099	2.21751	0	1.59745	5.6411	0	0.766291	RPL23AP25	ribosomal protein L23a pseudogene 25 [Source:HGNC Symbol;Acc:HGNC:35672]	processed_pseudogene	1	248936581	248937043	1
ENSG00000233087	ENSG00000233087	56.3613	0.472611	0.271902	1.73817	0.082181	0.218897	54.0046	45.783	37.7338	16.6213	45.7367	43.2235	44.8687	87.5527	45.8021	72.6213	18.8286	66.3756	71.1952	82.9028	53.0559	86.1915	63.5823	55.4376	62.3626	67.0927	34.7868	57.7902	82.7595	RAB6D	RAB6C-like [Source:NCBI gene;Acc:150786]	protein_coding	2	131361111	131364142	-1
ENSG00000233090	ENSG00000233090	0.810356	-1.26587	1.64428	-0.769862	0.441382	NA	7.29793	0	0	0	0	0	0	1.09441	1.34712	0	0	0	1.30633	0.679531	0	1.75008	0.275248	0	0	2.39617	0	1.72508	0.766291	ENSG00000233090		unprocessed_pseudogene	17	15792862	15793045	1
ENSG00000233098	ENSG00000233098	624.379	-0.38201	0.874496	-0.436834	0.662231	0.818217	2.91917	3.15745	0	0	0	2.70147	0	2.18882	4.04136	0	0	0	1080.99	1027.45	1037.54	1071.49	1027.22	1064.96	1596.9	1602.24	1593.61	1562.06	1681.24	LOC339260	CCDC144NL antisense RNA 1 [Source:HGNC Symbol;Acc:HGNC:51340]	antisense_RNA	17	20868433	21002276	1
ENSG00000233101	ENSG00000233101	0.766954	-2.23066	1.84917	-1.2063	0.227701	NA	0	1.57872	3.43035	8.31065	0	1.35073	0	0	2.69424	0	0	0	0	0	0	0	0.275248	0	0	0	0	0	0	HOXB-AS3	HOXB cluster antisense RNA 3 [Source:HGNC Symbol;Acc:HGNC:40283]	antisense_RNA	17	48549630	48606414	1
ENSG00000233106	ENSG00000233106	0.0480379	-0.105521	4.16452	-0.0253381	0.979785	NA	0	0	0	0	0	0	0	0	0	0	0	0	0	0	0	0	0.550496	0.554377	0	0	0	0	0	RPL12P3	ribosomal protein L12 pseudogene 3 [Source:HGNC Symbol;Acc:HGNC:16335]	processed_pseudogene	20	33272262	33272657	-1
ENSG00000233108	ENSG00000233108	1.42411	1.57308	1.41129	1.11464	0.265005	0.481994	1.45958	0	0	0	1.57713	0	5.43863	0	2.69424	0	0	1.70194	0	1.35906	1.31002	2.62512	1.37624	0	0	2.39617	5.6411	5.17524	0	ENSG00000233108		antisense_RNA	7	7958183	7969903	-1
ENSG00000233110	ENSG00000233110	0.213381	-0.105507	2.85817	-0.0369141	0.970553	NA	0	0	0	0	0	0	0	0	0	0	0	0	1.30633	0.679531	0	0	0.275248	0	0	0	1.88037	0	0.766291	ENSG00000233110		antisense_RNA	4	185587909	185594003	1
ENSG00000233111	ENSG00000233111	0.298895	0.375374	1.96855	0.190685	0.848772	NA	0	0	0	0	0	0	0	0	0	1.54513	0	0	0	1.35906	0	0.875041	0.275248	0.554377	0.700704	0.798722	0	0	0.766291	ENSG00000233111	RAB1C, member RAS oncogene family pseudogene [Source:HGNC Symbol;Acc:HGNC:23683]	processed_pseudogene	9	37636688	37637293	-1
ENSG00000233117	ENSG00000233117	0.510502	2.1446	1.80311	1.18939	0.234288	NA	0	0	0	0	0	0	0	1.09441	0	1.54513	1.71169	3.40388	0	0	0	0	0.825744	0	0.700704	1.59745	0	0.862541	0	ENSG00000233117	long intergenic non-protein coding RNA 702 [Source:HGNC Symbol;Acc:HGNC:44676]	lincRNA	10	4201141	4243912	-1
ENSG00000233121	ENSG00000233121	5.65461	0.107879	0.572722	0.188362	0.850593	0.927711	13.1363	4.73617	3.43035	6.64852	1.57713	2.70147	5.43863	4.37763	2.69424	6.18053	11.9818	5.10582	3.26583	5.43625	4.58508	5.68776	7.15645	11.0875	4.90493	2.39617	10.342	2.58762	4.59775	VN1R20P	vomeronasal 1 receptor 20 pseudogene [Source:HGNC Symbol;Acc:HGNC:37335]	unitary_pseudogene	3	13926813	13927778	1
ENSG00000233122	ENSG00000233122	0.128018	-0.105499	3.63384	-0.0290324	0.976839	NA	0	0	0	0	0	0	0	0	0	0	0	0	0	0	0.655011	0	0.550496	0	0	0.798722	0.940183	0	0	CTAGE7P	CTAGE family member 7, pseudogene [Source:HGNC Symbol;Acc:HGNC:25111]	processed_pseudogene	10	130106046	130108481	1
ENSG00000233131	ENSG00000233131	0.941634	-0.129823	1.49561	-0.086803	0.930828	NA	0	0	0	3.32426	0	1.35073	2.71931	1.09441	0	0	0	0	2.61267	0.679531	0	2.1876	0.550496	1.10875	2.10211	0	0	0.862541	3.06516	RPS15AP14		processed_pseudogene	2	175184215	175184607	1
ENSG00000233134	ENSG00000233134	0.0850341	-0.105479	4.16452	-0.0253279	0.979793	NA	0	0	0	0	0	0	0	0	0	0	0	0	0	0	0	0	0	0.554377	1.40141	0	0	0	0	MTND3P17	mitochondrially encoded NADH:ubiquinone oxidoreductase core subunit 3 pseudogene 17 [Source:HGNC Symbol;Acc:HGNC:52077]	unprocessed_pseudogene	2	202617284	202617627	1
ENSG00000233143	ENSG00000233143	0.769813	-0.771569	1.55163	-0.497265	0.619002	NA	0	3.15745	1.71517	0	1.57713	2.70147	0	1.09441	4.04136	0	0	0	0	2.03859	0	0	0.825744	0.554377	0	0	0	0	0	ENSG00000233143	DIRC3 antisense RNA 1 [Source:HGNC Symbol;Acc:HGNC:50636]	lincRNA	2	217282739	217336120	1
ENSG00000233144	ENSG00000233144	0.0860832	-0.105532	4.16452	-0.0253406	0.979783	NA	0	0	0	0	0	0	0	0	0	0	0	0	0	0	0	0.875041	0.550496	0.554377	0	0	0	0	0	ENSG00000233144		antisense_RNA	10	73381433	73383496	1
ENSG00000233154	ENSG00000233154	0.192516	-0.105513	3.83827	-0.0274896	0.978069	NA	0	0	0	0	0	0	0	0	0	0	0	0	0	0	2.62005	0	0.275248	0	0	0	0	0	1.53258	LINC01762	long intergenic non-protein coding RNA 1762 [Source:HGNC Symbol;Acc:HGNC:52552]	lincRNA	1	116423724	116478842	-1
ENSG00000233155	ENSG00000233155	5.33611	-0.308697	0.536524	-0.575365	0.565044	0.748901	2.91917	11.0511	5.14553	4.98639	4.73138	8.1044	5.43863	4.37763	6.7356	3.09027	5.13507	5.10582	6.53167	2.71813	3.93007	7.87537	6.8812	6.65252	3.50352	3.19489	1.88037	4.3127	8.4292	ENSG00000233155	high mobility group AT-hook 1 pseudogene 8 [Source:HGNC Symbol;Acc:HGNC:39183]	processed_pseudogene	2	74418122	74418442	-1
ENSG00000233157	ENSG00000233157	0.0827861	-0.105479	4.16452	-0.0253279	0.979793	NA	0	0	0	0	0	0	0	0	0	0	0	0	0	0	0	0	0.275248	0	0	0	0	0.862541	0.766291	LOC100419506		processed_pseudogene	22	43759199	43759910	-1
ENSG00000233167	ENSG00000233167	0.144533	-1.06726	4.16452	-0.256275	0.797738	NA	0	0	0	3.32426	0	0	0	0	0	0	0	0	0	0	0	0	0	0	0	0	0	0	0	EEF1A1P26	eukaryotic translation elongation factor 1 alpha 1 pseudogene 26 [Source:HGNC Symbol;Acc:HGNC:37899]	processed_pseudogene	7	14190795	14192157	1
ENSG00000233170	ENSG00000233170	7.41774	-4.23426	0.797832	-5.30721	1.11317e-07	1.94877e-06	20.4342	14.2085	10.2911	14.9592	66.2394	32.4176	5.43863	1.09441	0	1.54513	0	0	0	0	1.31002	0	0.550496	0.554377	0	0.798722	0	0	0.766291	ENSG00000233170		processed_pseudogene	8	37747338	37748004	-1
ENSG00000233175	ENSG00000233175	51.8281	0.11069	0.282205	0.392231	0.694887	0.838248	43.7876	7.89362	41.1642	23.2698	42.5824	17.5595	33.9914	51.4372	37.7194	27.8124	18.8286	15.3174	80.9927	56.4011	93.0116	74.816	79.2714	68.7427	88.9894	56.7093	71.4539	83.6664	76.6291	FMNL1-AS1		antisense_RNA	17	45238028	45241734	-1
ENSG00000233178	ENSG00000233178	4.42873	0.820318	0.694251	1.18159	0.23737	0.450427	0	4.73617	5.14553	3.32426	6.30851	1.35073	1.35966	3.28323	10.777	12.3611	6.84676	1.70194	3.26583	2.71813	1.96503	7.43785	6.3307	2.77188	2.10211	0.798722	8.46164	3.45016	5.36404	ENSG00000233178		antisense_RNA	9	68393881	68406500	-1
ENSG00000233183	ENSG00000233183	0.144486	0.375366	4.10826	0.0913686	0.9272	NA	0	0	0	0	0	0	1.35966	0	0	0	0	0	0	0	0	0	1.10099	0	0	0	0	0.862541	0	ENSG00000233183		lincRNA	6	33893323	33927631	1
ENSG00000233184	ENSG00000233184	248.788	0.042567	0.0970888	0.438433	0.661072	0.817658	287.538	287.328	296.725	322.453	383.242	298.512	371.186	311.906	301.755	360.016	280.717	302.945	195.297	192.307	151.308	183.759	173.681	146.91	177.278	192.492	179.575	160.433	164.753	DPH5-DT		antisense_RNA	1	101025878	101087268	1
ENSG00000233191	ENSG00000233191	0.0722288	-0.10547	4.16452	-0.0253259	0.979795	NA	0	0	0	0	0	0	0	0	0	0	0	0	0	0	0	0	0	0	0	0.798722	0	0.862541	0	ENSG00000233191		antisense_RNA	7	157513294	157516841	1
ENSG00000233198	ENSG00000233198	0.803091	-1.09276	1.57457	-0.694007	0.487678	NA	0	0	3.43035	1.66213	0	0	0	0	0	0	0	1.70194	1.9595	0.679531	5.24009	1.31256	1.37624	1.10875	0	0	0	0	0	RNF224	ring finger protein 224 [Source:HGNC Symbol;Acc:HGNC:41912]	protein_coding	9	137227271	137229638	1
ENSG00000233200	ENSG00000233200	0.364776	0.861391	2.0608	0.41799	0.675955	NA	0	0	1.71517	0	0	0	2.71931	0	1.34712	0	0	0	0.653167	0	0.655011	0.43752	0	0	0	0	0	0.862541	0	ENSG00000233200		lincRNA	10	35219894	35230598	-1
ENSG00000233203	ENSG00000233203	0.592717	-0.105523	1.88059	-0.0561117	0.955253	NA	0	0	0	0	0	2.70147	0	1.09441	1.34712	0	0	0	1.9595	1.35906	0	0.875041	1.10099	0	0	3.19489	0	0	0	ENSG00000233203		antisense_RNA	1	54887563	54888850	1
ENSG00000233204	ENSG00000233204	0.0525821	-0.105518	4.16452	-0.0253374	0.979786	NA	0	0	0	0	0	0	0	0	0	0	0	0	0	0	0.655011	0	0	0.554377	0	0	0	0	0	MAPRE1P3	MAPRE1 pseudogene 3 [Source:HGNC Symbol;Acc:HGNC:37762]	processed_pseudogene	2	165285253	165286048	1
ENSG00000233205	ENSG00000233205	0.512821	-0.586418	1.5908	-0.368631	0.712403	NA	0	0	0	0	1.57713	0	0	0	0	0	0	0	1.9595	0.679531	1.96503	0.43752	1.10099	1.10875	1.40141	0.798722	0	0	0.766291	ENSG00000233205		processed_pseudogene	2	87972656	87973082	1
ENSG00000233208	ENSG00000233208	0.295579	1.39519	2.3248	0.600135	0.548416	NA	0	0	0	0	0	0	0	0	1.34712	0	0	3.40388	0	0.679531	0.655011	0.43752	0.275248	0	0	0	0	0	0	LINC00642	long intergenic non-protein coding RNA 642 [Source:HGNC Symbol;Acc:HGNC:44293]	lincRNA	14	90455230	90458905	1
ENSG00000233215	ENSG00000233215	0.308244	1.45203	2.59242	0.560107	0.575407	NA	0	0	0	0	0	0	0	0	0	4.6354	0	0	0	0.679531	0	0	0.275248	0	0.700704	0.798722	0	0	0	LINC01687	long intergenic non-protein coding RNA 1687 [Source:HGNC Symbol;Acc:HGNC:52474]	lincRNA	21	22008944	22098459	-1
ENSG00000233216	ENSG00000233216	0.246981	-1.06728	3.48858	-0.305936	0.759653	NA	0	0	3.43035	0	0	0	0	0	0	0	0	0	0	0	1.31002	0	0	0	0	0	0.940183	0	0	ENSG00000233216		processed_pseudogene	1	58228682	58229003	-1
ENSG00000233220	ENSG00000233220	1.15081	-0.982984	1.59291	-0.6171	0.537169	0.727465	0	0	10.2911	0	0	0	0	3.28323	1.34712	0	0	0	5.22533	0	1.96503	0.43752	1.10099	0.554377	1.40141	0	0	0.862541	0	ENSG00000233220	long intergenic non-protein coding RNA 167 [Source:HGNC Symbol;Acc:HGNC:30468]	lincRNA	11	130002938	130004356	1
ENSG00000233222	ENSG00000233222	0.222666	0.856237	3.17338	0.269818	0.7873	NA	0	0	0	0	0	0	0	0	2.69424	0	0	0	0	0.679531	1.31002	0.43752	0	0	0	0	0	0	0	ENSG00000233222		antisense_RNA	1	153750983	153752176	-1
ENSG00000233223	ENSG00000233223	93.7833	0.5901	0.170069	3.46977	0.000520905	0.00373166	71.5197	63.149	106.341	78.1201	67.8165	72.9396	106.053	112.724	117.2	140.607	89.0079	124.242	97.3218	80.1847	136.897	94.5044	99.3645	79.2759	79.8802	83.0671	88.3772	60.3778	108.047	LOC100996842		antisense_RNA	17	7581964	7584072	-1
ENSG00000233225	ENSG00000233225	51.6719	-0.269056	0.203846	-1.31989	0.18687	0.3862	46.7067	77.3575	54.8856	54.8503	44.1596	43.2235	25.8335	49.2484	57.9262	46.354	49.639	35.7407	55.5192	49.6058	64.1911	53.815	62.206	45.4589	44.845	44.7285	74.2744	53.4775	54.4067	ENSG00000233225		processed_pseudogene	7	39833571	39834718	1
ENSG00000233229	ENSG00000233229	0.0360706	-0.105516	4.16452	-0.0253369	0.979786	NA	0	0	0	0	0	0	0	0	0	0	0	0	0	0	0	0	0.275248	0.554377	0	0	0	0	0	ENSG00000233229	CCR4-NOT transcription complex subunit 7 pseudogene 1 [Source:HGNC Symbol;Acc:HGNC:44248]	processed_pseudogene	X	69937166	69938017	-1
ENSG00000233230	ENSG00000233230	27.7046	0.281796	0.317397	0.887835	0.37463	0.592853	37.9492	6.3149	6.8607	16.6213	26.8112	21.6118	20.3949	24.077	24.2482	16.9965	15.4052	42.5485	22.2077	26.5017	29.4755	34.1266	32.7545	19.4032	32.2324	50.3195	47.9493	37.9518	44.4449	LOC100506235		antisense_RNA	2	47905678	47907810	1
ENSG00000233237	ENSG00000233237	63.4328	-0.051878	0.185621	-0.279483	0.779874	0.887834	56.9238	72.6213	73.7525	74.7958	64.6622	63.4845	57.1056	42.6819	96.9927	67.9859	46.2156	81.6931	56.1723	53.0035	37.3356	58.1902	59.7288	57.1008	64.4647	67.0927	65.8128	83.6664	57.4719	LINC00472	long intergenic non-protein coding RNA 472 [Source:HGNC Symbol;Acc:HGNC:21380]	lincRNA	6	71344344	71420769	-1
ENSG00000233242	ENSG00000233242	0.931486	-3.68001	1.71062	-2.15128	0.0314545	NA	5.83834	1.57872	5.14553	0	7.88564	0	0	0	0	0	0	0	0	0	0	0	0.275248	0	0.700704	0	0	0	0	ENSG00000233242		antisense_RNA	9	37112548	37115490	-1
ENSG00000233246	ENSG00000233246	1.21915	1.07997	1.27839	0.844784	0.398231	0.614251	0	0	0	0	3.15426	0	0	2.18882	0	3.09027	0	1.70194	1.9595	0.679531	3.93007	1.75008	1.37624	0.554377	0.700704	0.798722	3.76073	0.862541	1.53258	PHC2-AS1		antisense_RNA	1	33350352	33363245	1
ENSG00000233247	ENSG00000233247	3.63469	0.562724	0.717393	0.784401	0.432805	0.645396	1.45958	4.73617	1.71517	1.66213	4.73138	1.35073	5.43863	3.28323	0	9.2708	1.71169	3.40388	4.57217	3.39766	5.24009	5.68776	3.57822	2.77188	0.700704	3.99361	2.82055	5.17524	6.89662	ENSG00000233247		processed_pseudogene	X	14244382	14244928	1
ENSG00000233250	ENSG00000233250	5.48288	1.32605	0.819779	1.61758	0.105754	0.261384	0	4.73617	0	0	3.15426	0	4.07897	7.66086	1.34712	0	3.42338	1.70194	7.838	6.79531	7.86013	6.12529	6.3307	8.31565	10.5106	9.58467	17.8635	10.3505	8.4292	ENSG00000233250		antisense_RNA	X	53432722	53433032	-1
ENSG00000233251	ENSG00000233251	30.8097	-0.360808	0.329936	-1.09357	0.274143	0.491958	17.515	17.366	13.7214	23.2698	0	28.3654	6.79828	14.2273	6.7356	21.6319	20.5403	10.2116	37.2305	27.8608	44.5408	35.0016	31.103	42.687	69.3697	59.9042	53.5904	66.4156	60.537	LOC100129434		antisense_RNA	2	56173534	56185770	-1
ENSG00000233252	ENSG00000233252	0.122633	-0.105451	4.16452	-0.0253212	0.979799	NA	0	0	0	0	0	0	0	0	0	0	0	0	0	0	0	0	0	0	0	0	2.82055	0	0	CRIP1P1	cysteine rich protein 1 pseudogene 1 [Source:HGNC Symbol;Acc:HGNC:44516]	processed_pseudogene	3	12673699	12673883	1
ENSG00000233254	ENSG00000233254	0.162194	-0.105484	3.42852	-0.0307666	0.975456	NA	0	0	0	0	0	0	0	0	0	0	0	0	0	0	0	0	0.275248	0.554377	2.10211	0.798722	0	0	0	RPL21P134	ribosomal protein L21 pseudogene 134 [Source:HGNC Symbol;Acc:HGNC:36006]	processed_pseudogene	X	75384346	75384828	1
ENSG00000233262	ENSG00000233262	0.0309899	-0.105516	4.16452	-0.0253369	0.979786	NA	0	0	0	0	0	0	0	0	0	0	0	0	0	0	0	0.43752	0.275248	0	0	0	0	0	0	LOC105376116		antisense_RNA	9	84278219	84290131	1
ENSG00000233264	ENSG00000233264	7.78431	0.697808	0.540124	1.29194	0.196378	0.399025	13.1363	0	3.43035	4.98639	1.57713	9.45514	2.71931	16.4161	9.42984	7.72567	5.13507	11.9136	9.7975	3.39766	4.58508	9.18793	4.12872	8.31565	13.3134	7.98722	14.1027	6.03778	12.2607	ENSG00000233264		processed_pseudogene	7	7980312	7982228	1
ENSG00000233265	ENSG00000233265	1.17026	-1.28731	1.4933	-0.862062	0.388653	0.606441	5.83834	4.73617	0	0	0	0	0	0	2.69424	0	0	1.70194	0	0	0	2.62512	0.550496	0.554377	0.700704	0	2.82055	0.862541	3.83146	ENSG00000233265	MHC class I polypeptide-related sequence F (pseudogene) [Source:HGNC Symbol;Acc:HGNC:16801]	unprocessed_pseudogene	6	29852363	29852491	-1
ENSG00000233266	ENSG00000233266	7.70802	0.950147	0.575302	1.65156	0.0986241	0.248776	16.0554	7.89362	3.43035	3.32426	1.57713	0	13.5966	10.9441	12.1241	21.6319	3.42338	0	7.18483	6.79531	5.8951	9.62545	4.40397	7.2069	5.60563	6.38978	10.342	12.9381	6.89662	HMGB1P31	high mobility group box 1 pseudogene 31 [Source:HGNC Symbol;Acc:HGNC:39122]	processed_pseudogene	2	54051334	54051760	1
ENSG00000233270	ENSG00000233270	5.79568	0.56306	0.56928	0.989075	0.322626	0.543887	4.37875	12.6298	3.43035	3.32426	1.57713	2.70147	2.71931	7.66086	8.08272	10.8159	6.84676	5.10582	5.22533	12.2316	6.55011	4.81273	4.40397	5.54376	5.60563	4.79233	9.40183	0.862541	4.59775	ENSG00000233270	small nuclear ribonucleoprotein polypeptide E pseudogene 4 [Source:HGNC Symbol;Acc:HGNC:43446]	processed_pseudogene	19	5576660	5576938	-1
ENSG00000233273	ENSG00000233273	0.360693	0.856257	2.05336	0.417002	0.676677	NA	0	0	0	0	0	0	0	0	2.69424	0	0	0	0	0.679531	1.31002	0.875041	0.275248	1.66313	0	0.798722	0	0	0	AMMECR1LP1	AMMECR1 like pseudogene 1 [Source:HGNC Symbol;Acc:HGNC:39809]	processed_pseudogene	13	96573659	96574499	1
ENSG00000233276	ENSG00000233276	1460.2	0.352504	0.109648	3.21486	0.0013051	0.00816944	1367.63	1480.84	1358.42	1296.46	1343.71	1623.58	2040.84	1523.42	1616.54	1821.71	2072.86	1747.89	1315.48	1421.58	1947.35	1404.44	1273.57	1319.97	1099.4	1088.66	1227.88	816.826	1375.49	GPX1	glutathione peroxidase 1 [Source:HGNC Symbol;Acc:HGNC:4553]	protein_coding	3	49357176	49358600	-1
ENSG00000233278	ENSG00000233278	0.140508	-0.586394	3.52875	-0.166176	0.868018	NA	0	1.57872	0	0	0	0	0	0	0	0	0	0	0	0	0	0.43752	0.275248	0	0	0	0.940183	0	0	ENSG00000233278	ribosomal protein S26 pseudogene 2 [Source:HGNC Symbol;Acc:HGNC:23662]	processed_pseudogene	9	30831878	30832225	-1
ENSG00000233286	ENSG00000233286	0.0567971	-0.105518	4.16452	-0.0253374	0.979786	NA	0	0	0	0	0	0	0	0	0	0	0	0	1.30633	0	0	0	0	0	0	0	0	0	0	MTND3P10	mitochondrially encoded NADH:ubiquinone oxidoreductase core subunit 3 pseudogene 10 [Source:HGNC Symbol;Acc:HGNC:42150]	processed_pseudogene	2	120212935	120213275	1
ENSG00000233287	ENSG00000233287	0.20979	0.856258	3.62116	0.23646	0.813076	NA	0	0	0	0	0	0	0	0	0	0	0	3.40388	0	0	0.655011	0	0	0	0	0	0	0	0.766291	RPL27P11		processed_pseudogene	7	131242590	131242995	1
ENSG00000233290	ENSG00000233290	0.09302	0.375365	4.16452	0.090134	0.928181	NA	0	0	0	0	0	0	0	0	0	0	0	1.70194	0	0	0	0.43752	0	0	0	0	0	0	0	ENSG00000233290		lincRNA	1	82215220	82261133	-1
ENSG00000233292	ENSG00000233292	0.0600102	-0.105494	4.16452	-0.0253315	0.979791	NA	0	0	0	0	0	0	0	0	0	0	0	0	0	0.679531	0	0	0	0	0.700704	0	0	0	0	ENSG00000233292		processed_pseudogene	10	89139044	89139458	1
ENSG00000233293	ENSG00000233293	0.984222	0.375373	1.60613	0.233713	0.815207	NA	0	0	0	0	0	0	0	1.09441	0	0	0	0	0.653167	6.11578	1.96503	3.50016	1.92674	1.66313	0	3.99361	0	1.72508	0	ENSG00000233293		antisense_RNA	20	32561093	32573888	1
ENSG00000233296	ENSG00000233296	7.42552	0.262977	0.730345	0.360073	0.718793	0.85316	4.37875	1.57872	1.71517	8.31065	1.57713	0	0	0	4.04136	12.3611	0	5.10582	14.3697	8.15438	3.27506	10.5005	11.5604	12.7507	14.0141	15.1757	22.5644	8.62541	10.7281	TMEM18-DT		antisense_RNA	2	677186	697371	1
ENSG00000233297	ENSG00000233297	6.68392	1.13558	0.572871	1.98226	0.0474507	0.145976	7.29793	0	5.14553	1.66213	11.0399	6.75367	10.8773	6.56645	5.38848	21.6319	8.55845	18.7213	7.18483	1.35906	4.58508	2.62512	4.67922	7.2069	7.70774	0.798722	7.52146	2.58762	3.83146	ENSG00000233297	RAS p21 protein activator 4CD, pseudogene [Source:HGNC Symbol;Acc:HGNC:44226]	unprocessed_pseudogene	7	102681836	102690469	-1
ENSG00000233299	ENSG00000233299	0.646226	1.13942	1.79558	0.634569	0.52571	NA	0	0	0	3.32426	0	0	0	1.09441	0	4.6354	0	1.70194	0	0	0	1.75008	0	0.554377	0	0	0.940183	0.862541	0	ENSG00000233299	HIG1 hypoxia inducible domain family member 1A pseudogene 4 [Source:HGNC Symbol;Acc:HGNC:43000]	processed_pseudogene	2	223398267	223398546	-1
ENSG00000233300	ENSG00000233300	0.191376	-0.105518	2.88963	-0.0365161	0.970871	NA	0	0	0	0	0	0	0	0	0	0	0	0	0.653167	1.35906	0	0.43752	0.550496	0	1.40141	0	0	0	0	EIF4A1P1	eukaryotic translation initiation factor 4A1 pseudogene 1 [Source:HGNC Symbol;Acc:HGNC:3283]	processed_pseudogene	21	27367014	27367947	-1
ENSG00000233304	ENSG00000233304	0.0637824	-0.10547	4.16452	-0.0253259	0.979795	NA	0	0	0	0	0	0	0	0	0	0	0	0	0	0	0	0	0	0	0.700704	0	0	0	0.766291	ENSG00000233304	long intergenic non-protein coding RNA 1346 [Source:HGNC Symbol;Acc:HGNC:50563]	lincRNA	1	3940565	3955262	1
ENSG00000233306	ENSG00000233306	0.088029	0.375357	4.16452	0.0901322	0.928182	NA	0	0	0	0	0	0	0	1.09441	0	0	0	0	0	0	0.655011	0	0.275248	0	0	0	0	0	0	TRGV2	T-cell receptor gamma variable 2 [Source:HGNC Symbol;Acc:HGNC:12287]	TR_V_gene	7	38362864	38363518	-1
ENSG00000233308	ENSG00000233308	1.10469	1.37192	1.5095	0.908859	0.363425	0.582998	0	0	0	3.32426	0	0	0	0	5.38848	1.54513	0	1.70194	1.30633	0.679531	1.31002	2.62512	1.10099	0	0	0	4.70091	1.72508	0	OSTN-AS1	OSTN antisense RNA 1 [Source:HGNC Symbol;Acc:HGNC:41250]	antisense_RNA	3	191213291	191234605	-1
ENSG00000233309	ENSG00000233309	0.239168	-1.59246	3.48133	-0.45743	0.647362	NA	0	3.15745	0	0	1.57713	0	0	0	0	0	0	0	0	0	0	0	0	0	0	0	0	0	0.766291	RPS6P12	ribosomal protein S6 pseudogene 12 [Source:HGNC Symbol;Acc:HGNC:36375]	processed_pseudogene	9	82744067	82744792	-1
ENSG00000233311	ENSG00000233311	0.201375	0.37536	3.66585	0.102394	0.918444	NA	0	0	0	1.66213	0	0	0	0	2.69424	0	0	0	0	0	0	0	0.275248	0	0	0	0	0	0	MTCO1P54	mitochondrially encoded cytochrome c oxidase I pseudogene 54 [Source:HGNC Symbol;Acc:HGNC:52119]	processed_pseudogene	2	202619185	202619896	-1
ENSG00000233319	ENSG00000233319	0.0996503	-0.105511	4.16452	-0.0253356	0.979787	NA	0	0	0	0	0	0	0	0	0	0	0	0	0	0	0	0.875041	0	0.554377	0	0	0	0.862541	0	ENSG00000233319	peptidylprolyl isomerase A pseudogene 32 [Source:HGNC Symbol;Acc:HGNC:49531]	processed_pseudogene	10	130131770	130132241	-1
ENSG00000233321	ENSG00000233321	0.0605348	-0.105524	4.16452	-0.0253387	0.979785	NA	0	0	0	0	0	0	0	0	0	0	0	0	0	0.679531	0	0.43752	0.275248	0	0	0	0	0	0	LINC02669		lincRNA	10	3486894	3502838	-1
ENSG00000233324	ENSG00000233324	2.13648	1.92343	0.983993	1.95472	0.0506158	0.153437	0	4.73617	0	0	0	1.35073	9.5176	1.09441	0	4.6354	5.13507	3.40388	2.61267	2.03859	2.62005	1.75008	2.20198	1.66313	1.40141	0.798722	1.88037	0	2.29887	EEF1A1P34	eukaryotic translation elongation factor 1 alpha 1 pseudogene 34 [Source:HGNC Symbol;Acc:HGNC:37912]	processed_pseudogene	20	18782424	18783690	-1
ENSG00000233325	ENSG00000233325	28.4058	-0.0824118	0.239735	-0.343762	0.731025	0.860258	27.7321	22.1022	39.449	33.2426	34.6968	25.6639	13.5966	29.549	29.6366	38.6283	23.9637	37.4427	20.9013	23.7836	27.5105	24.5011	22.5703	17.1857	30.1303	35.1438	25.3849	34.5016	36.0157	ENSG00000233325	mitochondrial intermediate peptidase pseudogene 3 [Source:HGNC Symbol;Acc:HGNC:39458]	transcribed_unprocessed_pseudogene	13	21298139	21306373	1
ENSG00000233327	ENSG00000233327	0.497531	-1.58152	1.88871	-0.837355	0.402393	NA	0	4.73617	0	0	0	0	0	0	0	0	0	0	0.653167	1.35906	0	0.43752	0.825744	0	0	0	0.940183	1.72508	0.766291	USP32P2	ubiquitin specific peptidase 32 pseudogene 2 [Source:HGNC Symbol;Acc:HGNC:30751]	transcribed_unprocessed_pseudogene	17	18511262	18525930	-1
ENSG00000233328	ENSG00000233328	1.18655	-0.501031	1.3007	-0.385202	0.700087	0.841197	1.45958	3.15745	1.71517	0	0	0	0	0	0	0	3.42338	1.70194	1.30633	1.35906	4.58508	0.875041	0.825744	1.10875	1.40141	0	1.88037	1.72508	0.766291	ENSG00000233328	profilin 1 pseudogene 1 [Source:HGNC Symbol;Acc:HGNC:42989]	processed_pseudogene	1	171670517	171670939	-1
ENSG00000233330	ENSG00000233330	0.0570679	-0.105525	4.16452	-0.025339	0.979785	NA	0	0	0	0	0	0	0	0	0	0	0	0	0	0	0	1.31256	0	0	0	0	0	0	0	ENSG00000233330		antisense_RNA	6	149591755	149592663	-1
ENSG00000233332	ENSG00000233332	0.175379	-0.586358	3.86273	-0.151799	0.879345	NA	1.45958	0	0	0	0	0	0	0	0	0	0	0	0	0	0	0	0.275248	0	0	0	0	0	2.29887	ENSG00000233332		antisense_RNA	1	234212606	234215088	-1
ENSG00000233340	ENSG00000233340	0.176911	0.856239	3.33675	0.256609	0.797481	NA	0	0	0	0	0	0	0	1.09441	0	1.54513	0	0	0	0	0	0.875041	0	0.554377	0	0	0	0	0	ENSG00000233340		antisense_RNA	10	112671812	112677819	-1
ENSG00000233343	ENSG00000233343	0.0565244	-0.105494	4.16452	-0.0253315	0.979791	NA	0	0	0	0	0	0	0	0	0	0	0	0	0	0	0	0.43752	0	0	0	0	0	0.862541	0	ATP6V1G1P4	ATPase H+ transporting V1 subunit G1 pseudogene 4 [Source:HGNC Symbol;Acc:HGNC:37671]	processed_pseudogene	10	35158306	35158640	1
ENSG00000233347	ENSG00000233347	1.72108	-1.23117	1.1216	-1.09769	0.272338	0.48974	2.91917	0	6.8607	4.98639	1.57713	1.35073	0	0	0	7.72567	0	0	1.30633	0	3.27506	0	1.37624	1.10875	2.10211	0.798722	0.940183	1.72508	1.53258	ENSG00000233347	endoplasmic reticulum lumenal protein 29 pseudogene 1 [Source:HGNC Symbol;Acc:HGNC:24625]	processed_pseudogene	20	52110344	52111049	-1
ENSG00000233349	ENSG00000233349	0.1333	-1.06726	4.16452	-0.256275	0.797738	NA	0	0	1.71517	0	0	1.35073	0	0	0	0	0	0	0	0	0	0	0	0	0	0	0	0	0	ENSG00000233349	long intergenic non-protein coding RNA 333 [Source:HGNC Symbol;Acc:HGNC:42050]	lincRNA	13	84562364	84563236	1
ENSG00000233351	ENSG00000233351	0.108131	-0.105489	4.16452	-0.0253304	0.979791	NA	0	0	0	0	0	0	0	0	0	0	0	0	0	0	0	0	0.825744	0	0	0.798722	0	0.862541	0	ENSG00000233351		antisense_RNA	6	129479615	129481410	-1
ENSG00000233359	ENSG00000233359	0.257657	0.856256	2.67367	0.320254	0.748776	NA	0	0	0	0	0	0	0	0	0	0	0	3.40388	0	0	0	0.43752	0.275248	1.10875	0.700704	0	0	0	0	ENSG00000233359		lincRNA	1	102199739	102389630	-1
ENSG00000233360	ENSG00000233360	0.373606	-0.105512	2.06362	-0.0511295	0.959222	NA	0	0	0	0	0	0	0	0	0	0	0	0	0.653167	0	0	0.875041	1.37624	0.554377	2.80281	0.798722	0	0	1.53258	PDXP-DT		antisense_RNA	22	37641832	37658377	-1
ENSG00000233369	ENSG00000233369	855.57	-0.0983435	0.0577517	-1.70287	0.0885929	0.230401	951.649	854.09	861.018	870.956	883.191	941.462	836.189	835.034	771.9	831.282	866.115	879.902	826.256	917.367	994.962	859.29	887.95	867.045	833.137	759.585	735.223	768.524	845.986	GTF2IP4	general transcription factor IIi pseudogene 4 [Source:HGNC Symbol;Acc:HGNC:51716]	transcribed_processed_pseudogene	7	73154938	73207283	1
ENSG00000233380	ENSG00000233380	0.115392	-0.5864	4.16452	-0.140809	0.888021	NA	0	0	0	1.66213	0	0	0	0	0	0	0	0	0	0	0	0.43752	0	0.554377	0	0	0	0	0	RPS2P48		processed_pseudogene	17	53756989	53757870	-1
ENSG00000233381	ENSG00000233381	0.0930051	-0.58639	4.16452	-0.140806	0.888023	NA	1.45958	0	0	0	0	0	0	0	0	0	0	0	0	0.679531	0	0	0	0	0	0	0	0	0	ENSG00000233381	adenylate kinase 4 pseudogene 3 [Source:HGNC Symbol;Acc:HGNC:21596]	processed_pseudogene	12	31615771	31616439	-1
ENSG00000233382	ENSG00000233382	22.1806	0.453273	0.352164	1.28711	0.198056	0.401197	14.5959	22.1022	13.7214	11.6349	14.1942	12.1566	6.79828	12.0385	52.5377	21.6319	17.1169	10.2116	23.514	27.1812	26.8555	28.0013	27.5248	32.1538	21.0211	27.9553	29.1457	25.8762	32.1842	NKAPP1	NFKB activating protein pseudogene 1 [Source:HGNC Symbol;Acc:HGNC:26706]	transcribed_processed_pseudogene	X	120120953	120245267	-1
ENSG00000233384	ENSG00000233384	0.491005	2.41498	2.09461	1.15295	0.248931	NA	0	0	0	0	0	0	0	0	1.34712	6.18053	0	1.70194	0	0.679531	0	0	0.275248	1.10875	0	0	0	0	0	CNIH3-AS2		bidirectional_promoter_lncRNA	1	224611404	224616220	-1
ENSG00000233387	ENSG00000233387	0.147995	0.856247	4.16452	0.205605	0.837099	NA	0	0	0	0	0	0	0	0	0	0	0	3.40388	0	0	0	0	0	0	0	0	0	0	0	ENSG00000233387		lincRNA	10	33096257	33116672	-1
ENSG00000233393	ENSG00000233393	0.956	0.467628	3.01825	0.154934	0.876874	NA	0	0	5.14553	0	0	4.0522	0	0	1.34712	4.6354	0	6.80776	0	0	0	0	0	0	0	0	0	0	0	LOC105369306		lincRNA	21	36104881	36109690	1
ENSG00000233396	ENSG00000233396	226.315	-0.107984	0.101511	-1.06377	0.287433	0.50626	328.407	230.494	301.871	282.562	264.957	286.356	242.019	245.148	300.408	233.315	290.987	263.8	157.413	211.334	183.403	197.759	177.535	171.302	177.979	152.556	163.592	146.632	195.404	ENSG00000233396	long intergenic non-protein coding RNA 1719 [Source:HGNC Symbol;Acc:HGNC:52506]	lincRNA	1	146052566	146061948	1
ENSG00000233399	ENSG00000233399	0.456831	0.856265	2.00624	0.4268	0.669525	NA	0	0	0	0	0	0	0	0	0	3.09027	0	0	0	0	1.31002	0.875041	0.825744	1.66313	0	0	1.88037	0.862541	0	LINC01648	long intergenic non-protein coding RNA 1648 [Source:HGNC Symbol;Acc:HGNC:52435]	lincRNA	1	30013952	30037612	-1
ENSG00000233403	ENSG00000233403	0.0565244	-0.105494	4.16452	-0.0253315	0.979791	NA	0	0	0	0	0	0	0	0	0	0	0	0	0	0	0	0.43752	0	0	0	0	0	0.862541	0	ENSG00000233403		lincRNA	X	25878339	25893544	1
ENSG00000233405	ENSG00000233405	0.0380453	-0.105518	4.16452	-0.0253374	0.979786	NA	0	0	0	0	0	0	0	0	0	0	0	0	0	0	0	0.875041	0	0	0	0	0	0	0	ENSG00000233405	long intergenic non-protein coding RNA 1046 [Source:HGNC Symbol;Acc:HGNC:49040]	lincRNA	13	21234568	21235204	1
ENSG00000233406	ENSG00000233406	0.147317	0.375366	4.08366	0.0919191	0.926762	NA	0	0	0	0	0	0	0	0	1.34712	0	0	0	0	0	0	0	1.10099	0	0	0	0.940183	0	0	RPS2P8		processed_pseudogene	1	51250603	51251472	-1
ENSG00000233416	ENSG00000233416	2.02688	-1.02891	1.3501	-0.762103	0.445999	0.65596	0	3.15745	0	0	0	5.40294	0	0	2.69424	0	0	1.70194	2.61267	1.35906	5.24009	0.875041	6.8812	2.21751	0	0.798722	11.2822	0.862541	1.53258	RPS25P3		processed_pseudogene	2	20606280	20606654	-1
ENSG00000233420	ENSG00000233420	0.370348	-2.13514	2.43722	-0.876056	0.380999	NA	1.45958	0	0	0	0	5.40294	0	0	0	0	0	0	0	0.679531	0	0	0.275248	0	0.700704	0	0	0	0	ENSG00000233420		lincRNA	7	88710631	88756725	1
ENSG00000233421	ENSG00000233421	3.92786	2.37637	0.868708	2.73553	0.00622801	0.0301138	1.45958	1.57872	3.43035	0	0	0	8.15794	6.56645	5.38848	3.09027	5.13507	3.40388	2.61267	2.71813	7.86013	5.68776	7.43169	8.87003	2.80281	4.79233	1.88037	5.17524	2.29887	LINC01783	long intergenic non-protein coding RNA 1783 [Source:HGNC Symbol;Acc:HGNC:52573]	lincRNA	1	16533886	16536172	-1
ENSG00000233426	ENSG00000233426	9.19277	-0.198665	0.543899	-0.365262	0.714916	0.850406	2.91917	6.3149	8.57588	3.32426	3.15426	4.0522	4.07897	4.37763	1.34712	1.54513	10.2701	3.40388	13.7165	15.6292	19.6503	11.8131	13.4871	19.4032	13.3134	15.1757	7.52146	13.8006	14.5595	EIF3FP3	eukaryotic translation initiation factor 3 subunit F pseudogene 3 [Source:HGNC Symbol;Acc:HGNC:37625]	processed_pseudogene	2	58251440	58252525	1
ENSG00000233427	ENSG00000233427	0.095166	0.856247	4.16452	0.205605	0.837099	NA	0	0	0	0	0	0	0	2.18882	0	0	0	0	0	0	0	0	0	0	0	0	0	0	0	ENSG00000233427		antisense_RNA	1	28870483	28877336	-1
ENSG00000233429	ENSG00000233429	23.098	3.10208	0.363075	8.54391	1.29756e-17	8.89994e-16	7.29793	3.15745	1.71517	8.31065	17.3484	4.0522	78.8601	58.0037	59.2733	69.531	46.2156	45.9524	28.0862	17.6678	13.1002	18.8134	22.5703	21.6207	0	2.39617	0	3.45016	3.83146	HOTAIRM1	HOXA transcript antisense RNA, myeloid-specific 1 [Source:HGNC Symbol;Acc:HGNC:37117]	antisense_RNA	7	27095647	27100265	1
ENSG00000233432	ENSG00000233432	0.116149	-0.105465	4.16452	-0.0253245	0.979796	NA	0	0	0	0	0	0	0	0	0	0	0	0	0	0	0	0	0.275248	0	0	2.39617	0	0	0	MTIF2P1		processed_pseudogene	1	121502344	121503891	1
ENSG00000233433	ENSG00000233433	0.0569575	-0.105518	4.16452	-0.0253374	0.979786	NA	0	0	0	0	0	0	0	0	0	0	0	0	0	0	1.31002	0	0	0	0	0	0	0	0	ENSG00000233433		processed_pseudogene	X	121024964	121026563	-1
ENSG00000233441	ENSG00000233441	1.41777	-1.75087	1.32474	-1.32167	0.186279	0.385436	0	0	0	0	4.73138	5.40294	0	0	2.69424	0	0	0	0.653167	1.35906	0.655011	2.62512	3.02773	5.54376	0.700704	0	2.82055	0.862541	1.53258	CYP2AB1P	cytochrome P450 family 2 subfamily AB member 1, pseudogene [Source:HGNC Symbol;Acc:HGNC:39975]	transcribed_unprocessed_pseudogene	3	183895900	183910936	-1
ENSG00000233448	ENSG00000233448	0.288572	0.375396	2.95557	0.127013	0.89893	NA	0	0	0	0	0	1.35073	0	2.18882	0	0	0	0	0	0	0	0	0	0	0	0.798722	0	0	2.29887	ENSG00000233448	PMS1 homolog 2, mismatch repair system component pseudogene 9 [Source:HGNC Symbol;Acc:HGNC:9135]	transcribed_unprocessed_pseudogene	7	77039944	77043776	1
ENSG00000233451	ENSG00000233451	0.132828	0.37538	4.14974	0.0904587	0.927923	NA	0	0	0	0	0	0	0	0	0	0	0	1.70194	0	0	0	0	0	0.554377	0	0.798722	0	0	0	ENSG00000233451		sense_overlapping	10	22361172	22413067	1
ENSG00000233452	ENSG00000233452	74.4312	0.340219	0.188842	1.80161	0.0716071	0.198688	43.7876	45.783	48.0249	63.1609	45.7367	63.4845	78.8601	37.2099	71.3974	69.531	51.3507	88.5008	96.0155	79.5052	83.8414	90.1292	70.1882	87.0371	81.9823	103.035	127.865	89.7042	95.7864	STXBP5-AS1	STXBP5 antisense RNA 1 [Source:HGNC Symbol;Acc:HGNC:44183]	antisense_RNA	6	146841901	147204614	-1
ENSG00000233457	ENSG00000233457	0.314644	-0.105524	2.40131	-0.0439441	0.964949	NA	0	0	0	0	0	1.35073	0	1.09441	0	0	0	0	0.653167	0	0	0	2.47723	0	0	0.798722	0	0.862541	0	ENSG00000233457		processed_pseudogene	9	78150532	78151193	-1
ENSG00000233461	ENSG00000233461	8.71903	0.12399	0.447009	0.277376	0.781492	0.888623	5.83834	14.2085	5.14553	6.64852	20.5027	10.8059	16.3159	15.3217	17.5126	7.72567	5.13507	5.10582	7.838	6.79531	2.62005	7.87537	6.05545	3.32626	5.60563	5.59106	13.1626	6.03778	5.36404	LOC122526782		antisense_RNA	1	231522388	231528556	-1
ENSG00000233467	ENSG00000233467	0.0550933	-0.105524	4.16452	-0.0253387	0.979785	NA	0	0	0	0	0	0	0	0	0	0	0	0	0	0	0	0.43752	0.275248	0.554377	0	0	0	0	0	ENSG00000233467		processed_pseudogene	X	148198014	148198878	-1
ENSG00000233469	ENSG00000233469	1.61365	0.86095	1.07465	0.801148	0.423046	0.637323	0	0	3.43035	0	0	2.70147	0	2.18882	4.04136	4.6354	0	0	1.9595	2.71813	1.96503	1.75008	0.825744	1.66313	3.50352	2.39617	0.940183	0.862541	1.53258	ST6GALNAC4P1	ST6 N-acetylgalactosaminide alpha-2,6-sialyltransferase 4 pseudogene 1 [Source:HGNC Symbol;Acc:HGNC:39660]	processed_pseudogene	13	19818121	19818619	-1
ENSG00000233472	ENSG00000233472	1.1097	-1.32118	1.30577	-1.0118	0.311633	0.53267	5.83834	7.89362	0	0	0	2.70147	1.35966	2.18882	2.69424	0	0	0	0	0	0.655011	0.875041	0.550496	0	0	0	0	0	0.766291	ENSG00000233472		lincRNA	10	27999788	28049615	1
ENSG00000233473	ENSG00000233473	1.74729	0.742692	1.00054	0.742288	0.457913	0.665882	1.45958	1.57872	3.43035	0	0	1.35073	2.71931	0	5.38848	1.54513	3.42338	0	3.26583	0.679531	1.31002	1.31256	1.92674	0.554377	0.700704	0.798722	3.76073	3.45016	1.53258	ENSG00000233473	RAD1 pseudogene 2 [Source:HGNC Symbol;Acc:HGNC:49480]	processed_pseudogene	1	159081133	159081795	-1
ENSG00000233476	ENSG00000233476	41.4864	0.0856581	0.232254	0.368812	0.712268	0.849057	23.3534	56.8341	39.449	51.526	47.3138	29.7161	54.3863	31.7379	39.0665	54.0797	39.3689	44.2504	35.9242	69.3122	56.331	43.3145	42.3882	37.1432	30.1303	30.3514	34.7868	25.8762	37.5483	ENSG00000233476	eukaryotic translation elongation factor 1 alpha 1 pseudogene 6 [Source:HGNC Symbol;Acc:HGNC:3201]	processed_pseudogene	7	22510616	22511999	-1
ENSG00000233483	ENSG00000233483	1.7747	0.375372	1.31955	0.28447	0.77605	0.885984	1.45958	0	0	0	0	0	0	1.09441	0	0	1.71169	0	3.26583	5.43625	8.51515	4.3752	4.67922	3.32626	0	0.798722	3.76073	0.862541	1.53258	ENSG00000233483		antisense_RNA	17	45245186	45248836	-1
ENSG00000233487	ENSG00000233487	0.849795	-0.10552	1.61154	-0.0654779	0.947793	NA	0	0	0	0	0	0	0	0	0	0	0	0	3.26583	0.679531	0	3.06264	1.65149	4.43501	0.700704	2.39617	0	2.58762	0.766291	RPSAP69	ribosomal protein SA pseudogene 69 [Source:HGNC Symbol;Acc:HGNC:51922]	transcribed_processed_pseudogene	3	196983890	196987558	-1
ENSG00000233493	ENSG00000233493	3.08781	-0.127546	0.856234	-0.148962	0.881584	0.945558	0	3.15745	0	4.98639	1.57713	6.75367	5.43863	1.09441	6.7356	1.54513	0	0	3.919	2.71813	7.86013	0.43752	2.20198	3.32626	2.80281	3.19489	7.52146	3.45016	2.29887	TMEM238	transmembrane protein 238 [Source:HGNC Symbol;Acc:HGNC:40042]	protein_coding	19	55379245	55384598	-1
ENSG00000233494	ENSG00000233494	0.0359019	-0.105519	4.16452	-0.0253376	0.979786	NA	0	0	0	0	0	0	0	0	0	0	0	0	0	0	0	0	0.825744	0	0	0	0	0	0	ENSG00000233494		processed_pseudogene	2	107902997	107903134	-1
ENSG00000233508	ENSG00000233508	48.6612	6.11936	0.857765	7.13408	9.74351e-13	3.81061e-11	0	0	0	0	0	0	24.4738	19.6993	29.6366	9.2708	15.4052	18.7213	128.021	127.752	115.282	117.693	126.064	107.549	49.0493	40.7348	57.3511	61.2404	71.2651	ENSG00000233508		lincRNA	20	43190101	43202599	1
ENSG00000233509	ENSG00000233509	10.632	-0.277727	0.444346	-0.625024	0.531956	0.723584	2.91917	22.1022	12.0062	8.31065	12.617	2.70147	6.79828	9.84968	14.8183	3.09027	10.2701	3.40388	7.18483	12.2316	13.7552	12.2506	12.1109	7.76127	13.3134	15.9744	16.9233	10.3505	13.7932	ZNF197-AS1	ZNF197 antisense RNA 1 [Source:HGNC Symbol;Acc:HGNC:40620]	antisense_RNA	3	44617128	44624797	-1
ENSG00000233514	ENSG00000233514	1.31991	-2.52719	1.35244	-1.86862	0.0616756	0.177969	1.45958	3.15745	6.8607	0	1.57713	0	0	0	0	0	0	1.70194	0.653167	2.03859	1.31002	1.31256	0	2.77188	0.700704	3.99361	2.82055	0	0	ENSG00000233514		processed_pseudogene	1	44122153	44122512	-1
ENSG00000233524	ENSG00000233524	0.510822	1.20068	2.04267	0.587797	0.556669	NA	0	0	1.71517	0	0	0	0	0	5.38848	0	0	0	0	0.679531	0	1.75008	0	0.554377	0	0.798722	0	0.862541	0	ENSG00000233524	RAN, member RAS oncogene family pseudogene 8 [Source:HGNC Symbol;Acc:HGNC:39863]	processed_pseudogene	13	20747035	20748057	-1
ENSG00000233527	ENSG00000233527	52.2574	0.131335	0.196453	0.668533	0.503794	0.702181	75.8984	33.1532	39.449	49.8639	58.3537	63.4845	62.5442	58.0037	57.9262	60.2602	61.6208	52.7601	47.028	53.683	36.0256	49.0023	45.4159	44.3501	65.8661	52.7157	35.7269	61.2404	37.5483	ZNF529-AS1	ZNF529 antisense RNA 1 [Source:HGNC Symbol;Acc:HGNC:51275]	antisense_RNA	19	36573070	36594708	1
ENSG00000233529	ENSG00000233529	0.0239346	-0.105515	4.16452	-0.0253366	0.979787	NA	0	0	0	0	0	0	0	0	0	0	0	0	0	0	0	0	0.550496	0	0	0	0	0	0	ENSG00000233529	HLA complex group 21 (non-protein coding) [Source:HGNC Symbol;Acc:HGNC:31335]	antisense_RNA	6	30945979	30954862	-1
ENSG00000233540	ENSG00000233540	0.256294	0.856244	2.66656	0.321105	0.748131	NA	0	0	0	0	0	0	0	1.09441	0	0	1.71169	0	0	0	0	0.875041	0.550496	1.66313	0	0	0	0	0	DNM3-IT1	DNM3 intronic transcript 1 [Source:HGNC Symbol;Acc:HGNC:41494]	sense_intronic	1	171864187	171864687	1
ENSG00000233543	ENSG00000233543	0.0993902	-0.105509	4.16452	-0.0253353	0.979788	NA	0	0	0	0	0	0	0	0	0	0	0	0	0	0	1.31002	0	0.275248	0	0.700704	0	0	0	0	ENSG00000233543	chromosome transmission fidelity factor 8 pseudogene 1 [Source:HGNC Symbol;Acc:HGNC:35443]	processed_pseudogene	X	44633692	44635232	1
ENSG00000233547	ENSG00000233547	1.53947	2.20188	1.16758	1.88584	0.0593159	0.172891	0	3.15745	0	0	0	0	1.35966	2.18882	8.08272	0	3.42338	0	1.30633	0.679531	0	1.75008	0.275248	1.10875	2.80281	3.19489	2.82055	1.72508	1.53258	ENSG00000233547		antisense_RNA	10	112950646	112951875	-1
ENSG00000233554	ENSG00000233554	24.5722	-0.193452	0.292884	-0.660507	0.508929	0.706127	26.2725	22.1022	37.7338	16.6213	39.4282	18.9103	17.6755	25.1714	36.3723	12.3611	23.9637	23.8271	18.9418	29.8994	28.8205	29.7514	23.6713	16.0769	17.5176	19.9681	21.6242	36.2267	22.2224	ENSG00000233554	B4GALT1 antisense RNA 1 [Source:HGNC Symbol;Acc:HGNC:49910]	antisense_RNA	9	33166975	33179983	1
ENSG00000233555	ENSG00000233555	0.0978527	-0.105479	4.16452	-0.0253279	0.979793	NA	0	0	0	0	0	0	0	0	0	0	0	0	0.653167	0	0	0	0	0	0	1.59745	0	0	0	RPL7AP46		processed_pseudogene	9	63581254	63581834	-1
ENSG00000233558	ENSG00000233558	1.18424	-1.0022	1.35018	-0.742272	0.457923	0.665882	2.91917	0	0	3.32426	0	0	0	1.09441	0	0	1.71169	0	1.9595	0	0.655011	3.93768	1.92674	0.554377	1.40141	1.59745	3.76073	0.862541	1.53258	LOC100287430		processed_pseudogene	6	116258493	116259115	-1
ENSG00000233559	ENSG00000233559	0.470258	2.65534	4.11471	0.645329	0.518714	NA	0	0	0	0	0	0	0	0	0	10.8159	0	0	0	0	0	0	0	0	0	0	0	0	0	ENSG00000233559	long intergenic non-protein coding RNA 513 [Source:HGNC Symbol;Acc:HGNC:43566]	lincRNA	7	130853720	130928649	1
ENSG00000233560	ENSG00000233560	2.6715	-0.380696	0.991834	-0.38383	0.701104	0.841997	11.6767	0	0	6.64852	0	1.35073	0	6.56645	0	0	5.13507	3.40388	4.57217	2.03859	2.62005	3.06264	0.550496	1.66313	4.90493	3.99361	0	1.72508	1.53258	KRT8P39	keratin 8 pseudogene 39 [Source:HGNC Symbol;Acc:HGNC:39873]	processed_pseudogene	12	68705634	68707066	1
ENSG00000233577	ENSG00000233577	4.48165	1.01214	0.794531	1.27388	0.202705	0.406671	4.37875	3.15745	0	1.66213	0	2.70147	10.8773	5.47204	4.04136	1.54513	1.71169	0	3.26583	12.2316	7.86013	11.3755	8.80793	4.98939	0.700704	1.59745	8.46164	5.17524	3.06516	ENSG00000233577		lincRNA	22	25279529	25282674	-1
ENSG00000233579	ENSG00000233579	1.04996	-0.592454	1.46082	-0.405563	0.685063	NA	1.45958	0	0	3.32426	0	0	0	0	1.34712	0	0	1.70194	1.9595	2.03859	3.93007	2.1876	1.37624	0.554377	3.50352	0	0	0	0.766291	KRT8P15	keratin 8 pseudogene 15 [Source:HGNC Symbol;Acc:HGNC:33367]	processed_pseudogene	2	202840331	202841781	-1
ENSG00000233585	ENSG00000233585	1.84563	1.54913	1.36708	1.13317	0.257142	0.472777	0	0	0	1.66213	0	0	0	1.09441	4.04136	0	0	1.70194	6.53167	0.679531	0	1.31256	2.75248	3.88064	9.10915	0	4.70091	3.45016	1.53258	ACAA2P1		processed_pseudogene	X	48775993	48776970	-1
ENSG00000233586	ENSG00000233586	0.589285	0.375379	1.76989	0.212091	0.832036	NA	1.45958	0	0	0	0	0	0	1.09441	1.34712	0	0	0	1.30633	0	0	2.1876	0	0	2.10211	0.798722	0	1.72508	1.53258	ENSG00000233586		processed_pseudogene	1	144418678	144419190	1
ENSG00000233588	ENSG00000233588	5.20621	-1.64302	0.667137	-2.4628	0.0137858	0.0569031	1.45958	1.57872	13.7214	4.98639	15.7713	4.0522	1.35966	0	2.69424	4.6354	3.42338	1.70194	3.919	6.11578	5.24009	4.81273	8.25744	6.09814	4.90493	5.59106	6.58128	5.17524	7.66291	ENSG00000233588	cytochrome P450 family 51 subfamily A member 1 pseudogene 2 [Source:HGNC Symbol;Acc:HGNC:20251]	processed_pseudogene	13	28722386	28724021	-1
ENSG00000233589	ENSG00000233589	0.128116	-0.105471	4.16452	-0.025326	0.979795	NA	0	0	0	0	0	0	0	0	0	0	0	0	0	0	0	0	0.550496	0	0	2.39617	0	0	0	ENSG00000233589		antisense_RNA	1	68479129	68483539	1
ENSG00000233590	ENSG00000233590	1.47128	-1.40754	1.41649	-0.993677	0.32038	0.541753	0	0	0	0	6.30851	5.40294	0	0	0	4.6354	0	0	1.9595	0.679531	0.655011	0.43752	0.550496	2.77188	2.10211	0	0	6.03778	2.29887	ENSG00000233590		lincRNA	10	68233251	68242379	-1
ENSG00000233593	ENSG00000233593	215.317	-0.473554	0.111382	-4.25163	2.12224e-05	0.000225367	341.543	260.49	288.149	249.319	287.037	286.356	261.054	166.35	230.358	193.142	213.961	170.194	133.246	163.088	119.212	132.131	123.862	142.475	223.524	260.384	210.601	240.649	255.175	LINC02609		processed_transcript	1	90782983	90851657	-1
ENSG00000233594	ENSG00000233594	0.374101	-0.105525	2.06276	-0.0511571	0.9592	NA	0	0	0	1.66213	0	0	0	0	0	1.54513	0	0	1.30633	0.679531	0	0.43752	1.37624	0	0	1.59745	0	0	0	ENSG00000233594	basic transcription factor 3 pseudogene 5 [Source:HGNC Symbol;Acc:HGNC:38565]	processed_pseudogene	2	55435156	55435622	-1
ENSG00000233597	ENSG00000233597	0.845081	-2.48398	1.30484	-1.90367	0.0569536	NA	2.91917	3.15745	1.71517	3.32426	0	1.35073	0	0	0	0	1.71169	0	0	0	0	0.875041	0	0.554377	1.40141	0.798722	0	0.862541	0.766291	RPL19P6		processed_pseudogene	3	142043623	142044198	-1
ENSG00000233602	ENSG00000233602	3.16107	1.4318	0.872792	1.64048	0.100905	0.25303	0	1.57872	1.71517	3.32426	0	1.35073	6.79828	2.18882	8.08272	1.54513	0	1.70194	5.22533	3.39766	3.93007	3.93768	2.75248	6.65252	4.90493	3.99361	2.82055	6.03778	0.766291	ERI3-IT1	ERI3 intronic transcript 1 [Source:HGNC Symbol;Acc:HGNC:41431]	sense_intronic	1	44243408	44244273	-1
ENSG00000233607	ENSG00000233607	0.0570679	-0.105525	4.16452	-0.025339	0.979785	NA	0	0	0	0	0	0	0	0	0	0	0	0	0	0	0	1.31256	0	0	0	0	0	0	0	LINC01392	long intergenic non-protein coding RNA 1392 [Source:HGNC Symbol;Acc:HGNC:50668]	lincRNA	7	115061537	115231355	-1
ENSG00000233608	ENSG00000233608	0.208677	-0.105528	2.47525	-0.0426332	0.965994	NA	0	0	0	0	0	0	0	0	0	0	0	0	0.653167	0	0.655011	1.31256	0.825744	0.554377	0	0.798722	0	0	0	TWIST2	twist family bHLH transcription factor 2 [Source:HGNC Symbol;Acc:HGNC:20670]	protein_coding	2	238848032	238910543	1
ENSG00000233609	ENSG00000233609	2.19116	1.76437	1.10019	1.6037	0.108781	0.26656	1.45958	1.57872	0	0	0	1.35073	6.79828	0	5.38848	0	1.71169	1.70194	0.653167	2.03859	0	1.75008	2.20198	2.21751	7.00704	1.59745	4.70091	5.17524	3.06516	ENSG00000233609	ribosomal protein L10 pseudogene 19 [Source:HGNC Symbol;Acc:HGNC:52350]	transcribed_processed_pseudogene	8	8961200	8979025	1
ENSG00000233611	ENSG00000233611	1.79865	0.327448	1.07409	0.304861	0.760472	0.876885	0	0	1.71517	3.32426	0	4.0522	6.79828	0	1.34712	0	3.42338	0	3.26583	1.35906	0.655011	2.1876	0.825744	1.10875	4.90493	2.39617	0.940183	0	3.06516	ENSG00000233611		antisense_RNA	2	236167447	236294927	1
ENSG00000233613	ENSG00000233613	0.86239	-0.712224	1.61281	-0.441604	0.658776	NA	0	0	8.57588	0	0	0	1.35966	3.28323	0	0	0	0	0.653167	1.35906	0	0.43752	0	0	0	1.59745	0.940183	0.862541	0.766291	ENSG00000233613	DCUN1D2 antisense RNA [Source:HGNC Symbol;Acc:HGNC:39889]	antisense_RNA	13	113468901	113476135	1
ENSG00000233614	ENSG00000233614	0.403184	-0.10551	2.0368	-0.051802	0.958686	NA	0	0	0	0	0	0	0	0	0	0	0	0	0	0.679531	0	0.875041	1.10099	0.554377	2.10211	3.19489	0	0	0.766291	DDX11L16	DEAD/H-box helicase 11 like 10 [Source:HGNC Symbol;Acc:HGNC:14125]	transcribed_unprocessed_pseudogene	16	11555	14090	1
ENSG00000233621	ENSG00000233621	3.46982	-0.517886	0.858937	-0.602939	0.546549	0.734614	1.45958	17.366	0	6.64852	1.57713	2.70147	2.71931	1.09441	5.38848	0	6.84676	5.10582	6.53167	0	0	2.62512	2.47723	4.43501	2.80281	4.79233	1.88037	2.58762	0.766291	ZC3H12A-DT	long intergenic non-protein coding RNA 1137 [Source:HGNC Symbol;Acc:HGNC:49453]	antisense_RNA	1	37454879	37474411	-1
ENSG00000233622	ENSG00000233622	13.7284	-0.0396979	0.386072	-0.102825	0.918102	0.963264	11.6767	3.15745	5.14553	28.2562	23.6569	21.6118	12.2369	20.7938	10.777	27.8124	8.55845	10.2116	9.7975	10.193	8.51515	9.62545	11.0099	4.98939	16.1162	16.7732	15.0429	12.9381	16.8584	CYP2T1P	cytochrome P450 family 2 subfamily T member 1, pseudogene [Source:HGNC Symbol;Acc:HGNC:18852]	transcribed_unitary_pseudogene	19	40808474	40811390	-1
ENSG00000233632	ENSG00000233632	0.0309899	-0.105516	4.16452	-0.0253369	0.979786	NA	0	0	0	0	0	0	0	0	0	0	0	0	0	0	0	0.43752	0.275248	0	0	0	0	0	0	ENSG00000233632		processed_pseudogene	22	33137140	33137338	1
ENSG00000233639	ENSG00000233639	57.9772	0.78312	0.158613	4.93728	7.9218e-07	1.16915e-05	61.3026	67.8852	72.0374	56.5124	45.7367	75.6411	85.6584	111.63	126.629	109.704	99.278	120.838	22.8608	23.1041	24.2354	24.9387	28.0753	24.9469	28.0282	27.9553	30.0859	25.0137	41.3797	PANTR1	long intergenic non-protein coding RNA 1158 [Source:HGNC Symbol;Acc:HGNC:49513]	processed_transcript	2	104807572	104853183	-1
ENSG00000233642	ENSG00000233642	5.13632	0.516789	0.569598	0.907286	0.364255	0.583664	2.91917	3.15745	0	6.64852	6.30851	6.75367	4.07897	9.84968	10.777	6.18053	3.42338	1.70194	4.57217	4.07719	4.58508	5.68776	3.30297	7.76127	4.20422	4.79233	9.40183	2.58762	5.36404	GPR158-AS1	GPR158 antisense RNA 1 [Source:HGNC Symbol;Acc:HGNC:44163]	antisense_RNA	10	25158072	25176276	-1
ENSG00000233644	ENSG00000233644	3.62217	1.20722	0.917944	1.31513	0.188465	0.388145	1.45958	0	1.71517	0	6.30851	1.35073	0	5.47204	0	3.09027	0	17.0194	1.9595	5.43625	3.93007	5.25024	7.43169	4.98939	1.40141	3.19489	0.940183	7.76287	4.59775	ENSG00000233644	ARHGEF7 intronic transcript 1 [Source:HGNC Symbol;Acc:HGNC:41408]	sense_intronic	13	111122652	111144264	1
ENSG00000233647	ENSG00000233647	0.850031	0.375381	1.63364	0.229783	0.818261	NA	0	0	0	0	0	0	0	0	1.34712	0	0	0	0.653167	4.07719	0.655011	0	0.550496	0	3.50352	1.59745	0.940183	0.862541	5.36404	NENFP1	neudesin neurotrophic factor pseudogene 1 [Source:HGNC Symbol;Acc:HGNC:50298]	processed_pseudogene	1	46665910	46666375	-1
ENSG00000233654	ENSG00000233654	5.61993	-0.261614	0.624129	-0.419167	0.675094	0.826596	4.37875	4.73617	6.8607	4.98639	7.88564	8.1044	0	9.84968	4.04136	3.09027	13.6935	0	9.14433	6.11578	5.8951	3.93768	3.02773	3.88064	3.50352	7.1885	6.58128	0.862541	11.4944	NEMP2-DT		antisense_RNA	2	190534855	190568102	1
ENSG00000233661	ENSG00000233661	0.0631256	-0.105494	4.16452	-0.0253315	0.979791	NA	0	0	0	0	0	0	0	0	0	0	0	0	0.653167	0	0	0	0	0	0	0.798722	0	0	0	ENSG00000233661	SPIN4 antisense RNA 1 [Source:HGNC Symbol;Acc:HGNC:41177]	antisense_RNA	X	63349646	63352178	1
ENSG00000233662	ENSG00000233662	0.229848	1.34636	3.57751	0.376339	0.706665	NA	0	0	0	0	0	0	4.07897	0	0	0	0	0	0.653167	0	0	0	0	0.554377	0	0	0	0	0	CALM2P4	calmodulin 2 pseudogene 4 [Source:HGNC Symbol;Acc:HGNC:39661]	processed_pseudogene	13	98640814	98641239	-1
ENSG00000233665	ENSG00000233665	0.950857	3.08775	1.64127	1.88132	0.0599282	NA	0	0	0	0	0	0	0	6.56645	2.69424	0	0	5.10582	0.653167	0	0	0.875041	1.10099	2.77188	2.10211	0	0	0	0	ENSG00000233665		processed_transcript	10	48976554	48993046	-1
ENSG00000233668	ENSG00000233668	0.23603	-0.586394	2.73801	-0.214168	0.830416	NA	0	0	1.71517	0	0	0	0	0	0	0	0	0	1.30633	0	0	0	0	0	0.700704	0	0.940183	0	0.766291	RPS8P9		processed_pseudogene	9	34223984	34224628	-1
ENSG00000233670	ENSG00000233670	59.1409	0.198493	0.197963	1.00268	0.316016	0.537597	67.1409	80.515	65.1766	64.8231	41.0053	41.8728	65.2635	78.7974	61.9675	55.6248	100.99	49.3562	64.0103	65.235	96.9417	57.7527	71.8397	64.3077	33.6338	36.7412	25.3849	39.6769	32.1842	PIRT	phosphoinositide interacting regulator of transient receptor potential channels [Source:HGNC Symbol;Acc:HGNC:37239]	protein_coding	17	10822475	10838445	-1
ENSG00000233672	ENSG00000233672	4.16878	-0.246275	0.663933	-0.370932	0.710688	0.84818	1.45958	7.89362	12.0062	4.98639	0	5.40294	2.71931	7.66086	4.04136	4.6354	3.42338	3.40388	5.22533	0.679531	1.31002	2.62512	2.47723	1.10875	0.700704	8.78594	4.70091	6.03778	4.59775	ENSG00000233672	RNASEH2B antisense RNA 1 [Source:HGNC Symbol;Acc:HGNC:39967]	antisense_RNA	13	50862172	50910764	-1
ENSG00000233673	ENSG00000233673	2.72152	0.506548	0.857067	0.591025	0.554504	0.741155	7.29793	0	5.14553	0	3.15426	1.35073	1.35966	5.47204	5.38848	0	1.71169	10.2116	3.26583	0	2.62005	2.1876	3.57822	0.554377	4.20422	0.798722	0.940183	2.58762	0.766291	ANAPC1P1	anaphase promoting complex subunit 1 pseudogene 1 [Source:HGNC Symbol;Acc:HGNC:44150]	transcribed_unprocessed_pseudogene	2	86861825	86912978	1
ENSG00000233674	ENSG00000233674	0.190781	0.375362	3.30089	0.113715	0.909463	NA	0	0	0	0	0	0	0	0	1.34712	0	0	0	0	0	0	0.43752	0	1.66313	0	0	0.940183	0	0	ENSG00000233674		processed_pseudogene	1	43743471	43743741	1
ENSG00000233680	ENSG00000233680	0.812683	2.53897	1.65575	1.53342	0.125171	NA	0	1.57872	0	0	0	0	4.07897	0	0	1.54513	0	8.50969	0	0	0.655011	0	0.275248	1.10875	0	0	0.940183	0	0	HNRNPA1P27	heterogeneous nuclear ribonucleoprotein A1 pseudogene 27 [Source:HGNC Symbol;Acc:HGNC:39545]	processed_pseudogene	X	100887636	100888590	-1
ENSG00000233682	ENSG00000233682	0.377309	0.856254	2.23953	0.382337	0.702212	NA	0	0	0	0	0	0	0	0	0	3.09027	0	0	0	2.03859	1.31002	0.43752	1.10099	0	0.700704	0	0	0	0	ENSG00000233682		antisense_RNA	6	159165899	159170007	-1
ENSG00000233684	ENSG00000233684	0.0525019	-0.105518	4.16452	-0.0253374	0.979786	NA	0	0	0	0	0	0	0	0	0	0	0	0	0.653167	0	0	0	0	0.554377	0	0	0	0	0	ENSG00000233684	long intergenic non-protein coding RNA 1865 [Source:HGNC Symbol;Acc:HGNC:52684]	lincRNA	2	317912	342118	1
ENSG00000233690	ENSG00000233690	3.42298	-0.120067	0.853515	-0.140674	0.888128	0.948485	0	4.73617	1.71517	0	7.88564	1.35073	5.43863	2.18882	0	0	5.13507	1.70194	7.838	2.03859	0	3.93768	5.22971	2.77188	4.20422	5.59106	4.70091	6.90032	5.36404	EBAG9P1	estrogen receptor binding site associated, antigen, 9 pseudogene 1 [Source:HGNC Symbol;Acc:HGNC:45233]	processed_pseudogene	10	99697407	99697949	-1
ENSG00000233695	ENSG00000233695	0.482182	-1.134	2.48846	-0.455703	0.648604	NA	0	0	0	4.98639	0	0	0	0	0	0	1.71169	0	0	0.679531	3.27506	0.43752	0	0	0	0	0	0	0	ENSG00000233695	GAS6 antisense RNA 1 [Source:HGNC Symbol;Acc:HGNC:39826]	antisense_RNA	13	113815630	113845744	1
ENSG00000233705	ENSG00000233705	0.662518	0.375371	1.74443	0.215182	0.829625	NA	0	0	0	0	0	0	0	0	0	0	0	1.70194	1.30633	2.71813	0	3.06264	0.550496	2.77188	1.40141	0	0	1.72508	0	ENSG00000233705	SLC26A4 antisense RNA 1 [Source:HGNC Symbol;Acc:HGNC:22385]	antisense_RNA	7	107653968	107662151	-1
ENSG00000233706	ENSG00000233706	0.213265	0.856259	2.78153	0.307838	0.758206	NA	0	0	0	0	0	0	0	1.09441	0	0	1.71169	0	0.653167	0.679531	0	0	0	0	0	0	0	0	0.766291	ENSG00000233706		antisense_RNA	1	226992140	226993206	1
ENSG00000233716	ENSG00000233716	0.374781	-1.06731	1.89208	-0.564095	0.572689	NA	0	0	1.71517	1.66213	0	0	0	0	0	0	0	0	0	0	0.655011	0.43752	0.825744	1.66313	0	0.798722	0	0.862541	0	ENSG00000233716		processed_pseudogene	2	63232453	63233577	-1
ENSG00000233718	ENSG00000233718	4.69998	1.98774	0.738873	2.69023	0.00714023	0.033589	0	4.73617	0	6.64852	3.15426	1.35073	9.5176	10.9441	1.34712	20.0867	10.2701	10.2116	0.653167	0.679531	3.93007	3.50016	0.550496	1.10875	2.10211	0.798722	8.46164	3.45016	4.59775	MYCNOS	MYCN opposite strand [Source:HGNC Symbol;Acc:HGNC:16911]	antisense_RNA	2	15921037	15942249	-1
ENSG00000233719	ENSG00000233719	0.499599	-1.06731	2.0936	-0.509795	0.610195	NA	2.91917	0	0	0	0	0	0	0	0	0	0	0	1.9595	0.679531	0	0	0	2.77188	0.700704	1.59745	0	0.862541	0	GOT2P3	glutamic-oxaloacetic transaminase 2 pseudogene 3 [Source:HGNC Symbol;Acc:HGNC:4436]	transcribed_processed_pseudogene	12	9641723	9643011	1
ENSG00000233721	ENSG00000233721	0.0480379	-0.105521	4.16452	-0.0253381	0.979785	NA	0	0	0	0	0	0	0	0	0	0	0	0	0	0	0	0	0.550496	0.554377	0	0	0	0	0	LOC105376276		lincRNA	9	126516417	126518808	1
ENSG00000233723	ENSG00000233723	182.181	-0.0647616	0.10746	-0.602658	0.546736	0.734734	197.044	153.136	145.79	231.036	176.638	198.558	195.791	174.011	172.431	183.871	171.169	156.578	180.927	184.153	161.788	187.259	148.083	160.215	192.694	192.492	211.541	202.697	212.263	LINC01122	long intergenic non-protein coding RNA 1122 [Source:HGNC Symbol;Acc:HGNC:49267]	lincRNA	2	58427799	59063766	1
ENSG00000233725	ENSG00000233725	0.744818	1.45261	1.74065	0.834521	0.403987	NA	0	0	0	0	1.57713	0	4.07897	2.18882	0	0	0	0	2.61267	0	1.96503	2.62512	0.550496	0	0	0	0	0	1.53258	NRAD1	long intergenic non-protein coding RNA 284 [Source:HGNC Symbol;Acc:HGNC:26981]	lincRNA	13	43908669	44030461	1
ENSG00000233728	ENSG00000233728	0.319238	-0.105519	2.11697	-0.0498446	0.960246	NA	0	0	0	0	0	0	0	0	0	0	0	0	0.653167	1.35906	0	0.43752	0.550496	1.66313	0	0.798722	1.88037	0	0	ENSG00000233728		antisense_RNA	1	37799720	37800879	-1
ENSG00000233729	ENSG00000233729	0.687845	0.997346	2.09341	0.476421	0.633774	NA	0	0	0	0	0	4.0522	0	0	2.69424	6.18053	0	0	0.653167	0	1.96503	0	0.275248	0	0	0	0	0	0	NCKAP5-AS1		antisense_RNA	2	132915557	132931494	1
ENSG00000233730	ENSG00000233730	1.36577	0.171151	1.09158	0.156792	0.875409	0.941731	2.91917	0	0	0	0	5.40294	2.71931	2.18882	0	0	3.42338	1.70194	0.653167	0	1.31002	1.31256	1.10099	2.21751	1.40141	2.39617	0.940183	1.72508	0	ENSG00000233730	long intergenic non-protein coding RNA 1765 [Source:HGNC Symbol;Acc:HGNC:52555]	lincRNA	1	115099672	115102658	1
ENSG00000233747	ENSG00000233747	0.0567971	-0.105518	4.16452	-0.0253374	0.979786	NA	0	0	0	0	0	0	0	0	0	0	0	0	1.30633	0	0	0	0	0	0	0	0	0	0	ENSG00000233747	ribosomal protein L36a pseudogene 13 [Source:HGNC Symbol;Acc:HGNC:35877]	processed_pseudogene	2	24334512	24335152	1
ENSG00000233754	ENSG00000233754	0.100778	-0.105479	4.16452	-0.0253279	0.979793	NA	0	0	0	0	0	0	0	0	0	0	0	0	0	0	0	0.43752	0	0	0	0	1.88037	0	0	ENSG00000233754		lincRNA	21	42781074	42782229	-1
ENSG00000233755	ENSG00000233755	0.568315	-1.40658	2.3091	-0.609148	0.542426	NA	0	0	0	8.31065	0	0	0	0	2.69424	0	0	0	0	0	0	0.43752	0	0	0	0	0	0.862541	0.766291	ENSG00000233755		lincRNA	1	25043707	25113120	-1
ENSG00000233756	ENSG00000233756	0.13728	-1.06726	4.16452	-0.256275	0.797738	NA	0	3.15745	0	0	0	0	0	0	0	0	0	0	0	0	0	0	0	0	0	0	0	0	0	DSCAM-IT1	DSCAM intronic transcript 1 [Source:HGNC Symbol;Acc:HGNC:41327]	sense_intronic	21	40615378	40630767	-1
ENSG00000233757	ENSG00000233757	94.1415	-0.42229	0.16128	-2.61837	0.00883509	0.0399624	91.9539	131.034	147.505	104.714	102.513	102.656	51.6669	83.175	88.9099	71.0761	133.512	81.6931	73.8078	101.25	101.527	89.2542	96.8873	100.897	78.4788	84.6646	74.2744	87.9791	85.8246	LOC344065		protein_coding	2	95207535	95259774	1
ENSG00000233760	ENSG00000233760	7.15328	0.292416	0.478936	0.610553	0.541496	0.730738	5.83834	3.15745	6.8607	4.98639	7.88564	10.8059	6.79828	10.9441	12.1241	9.2708	5.13507	3.40388	13.0633	10.8725	5.24009	9.18793	5.78021	6.65252	5.60563	2.39617	3.76073	8.62541	6.13033	LOC100506289		lincRNA	7	26551822	26557200	1
ENSG00000233762	ENSG00000233762	18.7185	0.335939	0.42537	0.789758	0.429669	0.642625	14.5959	12.6298	6.8607	11.6349	12.617	4.0522	21.7545	2.18882	16.1654	16.9965	11.9818	10.2116	20.2482	36.6947	51.0909	18.8134	19.5426	17.7401	18.2183	31.9489	25.3849	28.4638	20.6899	RPS15P4		processed_pseudogene	2	171517270	171517716	-1
ENSG00000233765	ENSG00000233765	0.791401	-1.06731	1.59975	-0.667173	0.504662	NA	0	0	0	0	0	2.70147	0	0	0	0	0	0	1.9595	1.35906	1.31002	1.31256	0.550496	0.554377	0	0	3.76073	0.862541	3.83146	ENSG00000233765		unprocessed_pseudogene	9	66253424	66254464	-1
ENSG00000233775	ENSG00000233775	1.3423	-0.193143	1.18684	-0.162737	0.870726	0.939011	4.37875	0	0	0	4.73138	1.35073	0	5.47204	0	0	0	3.40388	1.30633	0.679531	0.655011	2.1876	2.47723	0	0	0.798722	0.940183	1.72508	0.766291	ENSG00000233775		lincRNA	1	32349194	32350663	-1
ENSG00000233776	ENSG00000233776	6.63279	-0.53073	0.526257	-1.0085	0.313215	0.534321	5.83834	6.3149	10.2911	9.97278	11.0399	6.75367	6.79828	7.66086	12.1241	4.6354	0	1.70194	4.57217	1.35906	5.24009	4.81273	3.57822	7.76127	13.3134	12.7796	4.70091	5.17524	6.13033	UBE2R2-AS1	long intergenic non-protein coding RNA 1251 [Source:HGNC Symbol;Acc:HGNC:49845]	antisense_RNA	9	33732975	33738416	-1
ENSG00000233780	ENSG00000233780	0.0474212	-0.105518	4.16452	-0.0253374	0.979786	NA	0	0	0	0	0	0	0	0	0	0	0	0	0.653167	0	0	0.43752	0	0	0	0	0	0	0	LINC00367	heterogeneous nuclear ribonucleoprotein A1 pseudogene 30 [Source:HGNC Symbol;Acc:HGNC:39548]	transcribed_processed_pseudogene	13	20938564	20949599	-1
ENSG00000233785	ENSG00000233785	2.37845	-0.869246	0.906215	-0.959205	0.337456	0.558778	1.45958	0	5.14553	1.66213	3.15426	4.0522	0	2.18882	2.69424	0	0	3.40388	0.653167	5.43625	2.62005	3.50016	2.20198	6.09814	2.10211	0.798722	1.88037	2.58762	3.06516	ENSG00000233785		antisense_RNA	X	23772992	23782956	-1
ENSG00000233791	ENSG00000233791	0.878507	-1.02102	1.59578	-0.63982	0.522289	NA	0	0	0	1.66213	6.30851	4.0522	0	0	2.69424	0	0	3.40388	0	0	0	0	0.275248	1.10875	0.700704	0	0	0	0	BTG2-DT	long intergenic non-protein coding RNA 1136 [Source:HGNC Symbol;Acc:HGNC:49452]	lincRNA	1	203298758	203305309	-1
ENSG00000233797	ENSG00000233797	1.85058	0.259197	0.99632	0.260154	0.794745	0.89591	8.75751	0	0	0	4.73138	1.35073	5.43863	4.37763	0	4.6354	0	3.40388	2.61267	0	0.655011	0.875041	1.10099	0.554377	0	1.59745	0.940183	0	1.53258	ENSG00000233797	UFL1 antisense RNA 1 [Source:HGNC Symbol;Acc:HGNC:41007]	antisense_RNA	6	96358374	96521669	-1
ENSG00000233799	ENSG00000233799	0.356951	0.857253	2.54898	0.336312	0.736636	NA	1.45958	0	0	0	0	0	0	0	4.04136	0	0	0	0.653167	0.679531	0	0	1.37624	0	0	0	0	0	0	ENSG00000233799		antisense_RNA	4	764487	765074	-1
ENSG00000233806	ENSG00000233806	14.6256	-0.152193	0.419721	-0.362606	0.716899	0.851853	21.8938	9.47235	13.7214	24.9319	18.9255	5.40294	19.0352	18.6049	1.34712	1.54513	22.252	22.1252	15.676	16.9883	15.7203	14.4382	15.1386	16.6313	7.70774	16.7732	14.1027	15.5257	8.4292	LINC01237	long intergenic non-protein coding RNA 1237 [Source:HGNC Symbol;Acc:HGNC:49793]	processed_transcript	2	241881363	242078722	1
ENSG00000233814	ENSG00000233814	0.0380453	-0.105518	4.16452	-0.0253374	0.979786	NA	0	0	0	0	0	0	0	0	0	0	0	0	0	0	0	0.875041	0	0	0	0	0	0	0	H3P32		processed_pseudogene	9	76419934	76420631	1
ENSG00000233818	ENSG00000233818	0.358826	2.12152	2.72078	0.779748	0.435539	NA	0	0	0	0	0	0	0	3.28323	4.04136	0	0	0	0.653167	0	0	0	0.275248	0	0	0	0	0	0	ENSG00000233818		antisense_RNA	21	36445731	36532408	1
ENSG00000233820	ENSG00000233820	0.348041	-1.52714	2.87672	-0.530862	0.595514	NA	4.37875	0	0	0	0	0	0	0	0	0	0	0	0	0.679531	0	0	0.550496	0	0	2.39617	0	0	0	ENSG00000233820		transcribed_processed_pseudogene	9	96725890	96727469	1
ENSG00000233822	ENSG00000233822	11.1272	0.50825	0.512802	0.991123	0.321625	0.543028	10.2171	4.73617	3.43035	0	20.5027	13.5073	8.15794	6.56645	8.08272	20.0867	1.71169	32.3368	12.4102	9.51344	11.1352	9.18793	6.3307	6.65252	14.0141	15.9744	15.9831	7.76287	17.6247	H2BC15	histone cluster 1 H2B family member n [Source:HGNC Symbol;Acc:HGNC:4749]	protein_coding	6	27837760	27865798	1
ENSG00000233830	ENSG00000233830	11.3781	-0.296467	0.464816	-0.637817	0.523593	0.716954	1.45958	6.3149	1.71517	9.97278	6.30851	13.5073	6.79828	6.56645	5.38848	6.18053	3.42338	3.40388	18.2887	15.6292	11.7902	17.0633	17.0654	14.9682	17.5176	18.3706	20.684	15.5257	23.755	ENSG00000233830	eukaryotic translation initiation factor 4H pseudogene 1 [Source:HGNC Symbol;Acc:HGNC:49035]	processed_pseudogene	7	27458163	27458849	-1
ENSG00000233835	ENSG00000233835	0.0976451	0.375388	4.16452	0.0901396	0.928176	NA	0	0	0	0	0	0	0	0	0	1.54513	0	0	0	0	0	0	0	0	0.700704	0	0	0	0	ENSG00000233835		lincRNA	6	79871873	79874610	1
ENSG00000233836	ENSG00000233836	364.924	0.14436	0.113261	1.27458	0.202458	0.406405	379.492	371	319.023	390.601	425.824	306.617	437.809	353.494	460.715	356.926	383.418	430.591	404.963	368.986	292.79	389.831	331.674	305.462	304.105	362.62	252.909	395.044	369.352	ENSG00000233836		transcribed_unprocessed_pseudogene	19	23762944	23833314	1
ENSG00000233837	ENSG00000233837	0.638136	0.339476	1.62131	0.209384	0.834149	NA	1.45958	1.57872	0	0	0	0	2.71931	1.09441	0	0	0	0	0	2.03859	1.31002	0	0	1.10875	0	0.798722	0.940183	0.862541	0.766291	EIF3LP2	eukaryotic translation initiation factor 3 subunit L pseudogene 2 [Source:HGNC Symbol;Acc:HGNC:24657]	processed_pseudogene	10	42566677	42567483	1
ENSG00000233844	ENSG00000233844	0.0713623	-0.105503	4.16452	-0.0253338	0.979789	NA	0	0	0	0	0	0	0	0	0	0	0	0	0	0	0	0.875041	0	0	0	0	0	0	0.766291	ENSG00000233844	KCNQ5 intronic transcript 1 [Source:HGNC Symbol;Acc:HGNC:41354]	sense_intronic	6	72630495	72678558	1
ENSG00000233846	ENSG00000233846	2.36373	1.65061	1.02356	1.61261	0.106829	0.263205	0	0	1.71517	0	0	4.0522	1.35966	3.28323	1.34712	0	1.71169	11.9136	2.61267	4.07719	0.655011	3.06264	1.65149	2.77188	1.40141	4.79233	4.70091	1.72508	1.53258	ENSG00000233846	selenoprotein T pseudogene 1 [Source:HGNC Symbol;Acc:HGNC:53722]	processed_pseudogene	9	6278667	6279153	1
ENSG00000233847	ENSG00000233847	0.0380453	-0.105518	4.16452	-0.0253374	0.979786	NA	0	0	0	0	0	0	0	0	0	0	0	0	0	0	0	0.875041	0	0	0	0	0	0	0	ERCC8-AS1		antisense_RNA	5	60917490	60919573	1
ENSG00000233849	ENSG00000233849	1.95419	2.74839	1.14498	2.40038	0.0163778	0.0650901	0	0	0	0	0	1.35073	5.43863	0	4.04136	0	6.84676	0	1.9595	6.79531	1.96503	2.1876	1.37624	2.21751	3.50352	2.39617	0.940183	0.862541	3.06516	ENSG00000233849		antisense_RNA	2	70301451	70302072	1
ENSG00000233852	ENSG00000233852	0.608023	-0.162396	1.69659	-0.0957187	0.923744	NA	0	3.15745	3.43035	0	0	0	2.71931	0	1.34712	0	0	1.70194	0	0	0	0	0.275248	0.554377	0	0.798722	0	0	0	ENSG00000233852		lincRNA	17	13932720	13940594	-1
ENSG00000233854	ENSG00000233854	2.77464	-0.557253	0.865508	-0.643845	0.519676	0.714557	2.91917	0	6.8607	4.98639	4.73138	0	0	1.09441	4.04136	6.18053	0	1.70194	3.26583	6.11578	1.31002	3.06264	3.02773	1.10875	0.700704	2.39617	1.88037	6.90032	1.53258	ENSG00000233854	POU6F2 antisense RNA 2 [Source:HGNC Symbol;Acc:HGNC:21887]	antisense_RNA	7	38984243	39013551	-1
ENSG00000233859	ENSG00000233859	1.8184	0.37254	1.00979	0.36893	0.71218	0.849018	1.45958	3.15745	0	0	4.73138	1.35073	0	2.18882	8.08272	0	1.71169	1.70194	1.30633	1.35906	0.655011	4.3752	2.20198	0.554377	0	1.59745	3.76073	0.862541	0.766291	ENSG00000233859	alcohol dehydrogenase 5 (class III), chi polypeptide, pseudogene 4 [Source:HGNC Symbol;Acc:HGNC:21377]	processed_pseudogene	6	65836930	65838039	-1
ENSG00000233860	ENSG00000233860	0.329257	-1.53745	3.16816	-0.485283	0.627476	NA	0	0	0	3.32426	3.15426	0	0	1.09441	0	0	0	0	0	0	0	0	0	0	0	0	0	0	0	ENSG00000233860		antisense_RNA	4	76756960	76758474	-1
ENSG00000233862	ENSG00000233862	3.12962	-0.0329346	0.735042	-0.0448064	0.964262	0.982638	4.37875	7.89362	3.43035	0	0	6.75367	5.43863	3.28323	8.08272	1.54513	1.71169	1.70194	2.61267	2.71813	2.62005	1.31256	4.67922	1.66313	0.700704	1.59745	5.6411	3.45016	0.766291	ENSG00000233862		antisense_RNA	2	30051066	30143804	-1
ENSG00000233868	ENSG00000233868	0.118504	0.375355	3.70857	0.101213	0.919381	NA	0	0	0	0	0	0	1.35966	0	0	0	0	0	0.653167	0	0	0.43752	0.275248	0	0	0	0	0	0	ENSG00000233868		processed_pseudogene	2	221944223	221944612	1
ENSG00000233871	ENSG00000233871	28.58	0.00073031	0.270888	0.00269598	0.997849	0.999107	23.3534	29.9958	27.4428	26.5941	18.9255	33.7683	23.1142	30.6434	26.9424	23.177	47.9273	8.50969	26.7798	30.5789	22.9254	25.8137	28.6258	33.2626	23.8239	38.3387	47.0091	34.5016	25.2876	ENSG00000233871	DLG5 antisense RNA 1 [Source:HGNC Symbol;Acc:HGNC:45109]	processed_transcript	10	77927372	77929824	1
ENSG00000233873	ENSG00000233873	0.071436	-0.105527	4.16452	-0.0253396	0.979784	NA	0	0	0	0	0	0	0	0	0	0	0	0	0	0	0.655011	0.43752	0.550496	0	0	0	0	0	0	RPL7P44	ribosomal protein L7 pseudogene 44 [Source:HGNC Symbol;Acc:HGNC:36143]	processed_pseudogene	13	76981175	76981916	-1
ENSG00000233874	ENSG00000233874	0.0659003	-0.105494	4.16452	-0.0253315	0.979791	NA	0	0	0	0	0	0	0	0	0	0	0	0	0.653167	0	0	0	0	0	0	0	0	0.862541	0	MFN1P1		processed_pseudogene	X	109568478	109570289	1
ENSG00000233875	ENSG00000233875	1.76368	-0.493269	1.20067	-0.410829	0.681198	0.830485	1.45958	0	10.2911	0	0	2.70147	2.71931	0	4.04136	0	3.42338	0	2.61267	4.75672	0	0.875041	1.65149	4.43501	0	1.59745	0	0	0	ENSG00000233875		antisense_RNA	1	154579065	154579663	-1
ENSG00000233878	ENSG00000233878	1.92198	0.803604	1.26866	0.633426	0.526455	0.71925	1.45958	0	0	0	0	1.35073	0	1.09441	0	0	0	5.10582	6.53167	2.71813	7.86013	1.75008	4.40397	2.77188	2.80281	3.19489	0	0.862541	2.29887	ENSG00000233878		lincRNA	7	156437789	156445588	-1
ENSG00000233885	ENSG00000233885	2.96195	0.0764153	0.910952	0.083885	0.933148	0.969459	0	1.57872	1.71517	3.32426	3.15426	0	0	3.28323	0	3.09027	0	3.40388	3.919	4.75672	1.96503	3.50016	3.85347	6.65252	7.00704	3.19489	3.76073	6.90032	3.06516	ENSG00000233885	YEATS2 antisense RNA 1 [Source:HGNC Symbol;Acc:HGNC:41101]	antisense_RNA	3	183806457	183810783	-1
ENSG00000233892	ENSG00000233892	5.87506	0.234314	0.56455	0.415045	0.678109	0.828856	11.6767	6.3149	0	6.64852	4.73138	5.40294	5.43863	3.28323	4.04136	6.18053	17.1169	6.80776	3.919	2.71813	1.31002	6.12529	6.3307	8.87003	3.50352	5.59106	7.52146	7.76287	3.83146	PAIP1P1		processed_pseudogene	6	30186798	30188614	-1
ENSG00000233893	ENSG00000233893	0.283745	0.999842	3.3173	0.301402	0.763108	NA	0	0	0	0	1.57713	0	0	0	0	1.54513	0	3.40388	0	0	0	0	0	0	0	0	0	0	0	EZR-AS1	EZR antisense RNA 1 [Source:HGNC Symbol;Acc:HGNC:40609]	antisense_RNA	6	158818011	158820593	1
ENSG00000233894	ENSG00000233894	0.99479	-0.0628517	1.41908	-0.0442903	0.964673	NA	1.45958	0	0	0	0	2.70147	2.71931	0	0	0	0	1.70194	0	1.35906	0.655011	1.75008	1.92674	1.10875	1.40141	0	1.88037	3.45016	0.766291	ENSG00000233894		antisense_RNA	1	74468195	74469543	1
ENSG00000233895	ENSG00000233895	21.0281	-0.303233	0.263113	-1.15248	0.249123	0.463378	30.6513	18.9447	30.8731	28.2562	26.8112	27.0147	31.2721	15.3217	24.2482	15.4513	22.252	23.8271	17.6355	20.3859	22.9254	15.7507	17.8911	15.5225	11.2113	14.377	17.8635	12.9381	22.2224	ENSG00000233895		lincRNA	20	19757708	19809675	1
ENSG00000233900	ENSG00000233900	0.262431	1.60998	3.38868	0.475106	0.634712	NA	0	0	0	0	0	0	4.07897	1.09441	0	0	0	0	0	0	0	0	0	0	0	0	0	0.862541	0	RPL17P35	ribosomal protein L17 pseudogene 35 [Source:HGNC Symbol;Acc:HGNC:35819]	processed_pseudogene	10	64620374	64620922	-1
ENSG00000233901	ENSG00000233901	21.962	0.577926	0.329481	1.75405	0.0794221	0.213907	10.2171	4.73617	13.7214	11.6349	11.0399	31.0669	17.6755	18.6049	29.6366	20.0867	30.8104	8.50969	29.3925	22.4245	25.5454	21.876	26.4238	21.0663	25.2253	27.9553	43.2484	25.8762	28.3528	LINC01503	long intergenic non-protein coding RNA 1503 [Source:HGNC Symbol;Acc:HGNC:51184]	lincRNA	9	129332300	129359538	1
ENSG00000233903	ENSG00000233903	3.11074	-1.69101	0.924673	-1.82876	0.0674351	0.190347	7.29793	9.47235	3.43035	0	0	2.70147	0	2.18882	0	0	0	5.10582	5.22533	4.07719	3.27506	6.56281	6.3307	1.10875	4.90493	3.19489	1.88037	1.72508	3.06516	ENSG00000233903		lincRNA	22	42276355	42277052	1
ENSG00000233906	ENSG00000233906	2.72834	-0.457679	0.820713	-0.55766	0.577077	0.757023	1.45958	3.15745	3.43035	1.66213	3.15426	2.70147	1.35966	3.28323	1.34712	0	0	5.10582	1.9595	2.03859	5.24009	1.75008	2.75248	3.88064	2.80281	6.38978	0.940183	6.03778	2.29887	ENSG00000233906		lincRNA	9	23671788	23672399	-1
ENSG00000233907	ENSG00000233907	0.147995	0.856247	4.16452	0.205605	0.837099	NA	0	0	0	0	0	0	0	0	0	0	0	3.40388	0	0	0	0	0	0	0	0	0	0	0	LINC01761	long intergenic non-protein coding RNA 1761 [Source:HGNC Symbol;Acc:HGNC:52551]	lincRNA	1	95474737	95479356	1
ENSG00000233912	ENSG00000233912	0.356243	-2.00901	2.4661	-0.81465	0.415273	NA	0	4.73617	1.71517	0	0	0	0	0	0	0	0	0	0	0	0	0	0.275248	0	0.700704	0	0	0	0.766291	ENSG00000233912		antisense_RNA	3	5156905	5187329	-1
ENSG00000233913	ENSG00000233913	9.30908	0.679367	0.438097	1.55072	0.120969	0.286906	4.37875	9.47235	6.8607	6.64852	3.15426	8.1044	8.15794	6.56645	9.42984	23.177	6.84676	8.50969	7.838	9.51344	8.51515	10.5005	11.8357	8.31565	14.0141	14.377	9.40183	7.76287	10.7281	RPL10P9	ribosomal protein L10 pseudogene 9 [Source:HGNC Symbol;Acc:HGNC:35579]	processed_pseudogene	5	168616352	168616996	1
ENSG00000233916	ENSG00000233916	0.41515	-1.60643	2.70209	-0.594513	0.552169	NA	0	0	6.8607	0	0	0	0	1.09441	0	0	0	0	0.653167	0	0	0	0	0	0	0	0.940183	0	0	ZDHHC20P1	zinc finger DHHC-type containing 20 pseudogene 1 [Source:HGNC Symbol;Acc:HGNC:33456]	processed_pseudogene	6	29708125	29708547	-1
ENSG00000233922	ENSG00000233922	1.72557	0.143269	1.10638	0.129494	0.896967	0.953359	0	0	1.71517	4.98639	0	9.45514	2.71931	7.66086	5.38848	0	0	1.70194	0.653167	0	0	0.875041	1.10099	0	0	0	0.940183	1.72508	0.766291	LINC01694	long intergenic non-protein coding RNA 1694 [Source:HGNC Symbol;Acc:HGNC:52481]	lincRNA	21	45593654	45603056	1
ENSG00000233924	ENSG00000233924	0.0949221	-0.105479	4.16452	-0.0253279	0.979793	NA	0	0	0	0	0	0	0	0	0	0	0	0	0	0	0	0	0	0.554377	0	0	0	0.862541	0.766291	RPSAP13	ribosomal protein SA pseudogene 13 [Source:HGNC Symbol;Acc:HGNC:6505]	processed_pseudogene	14	55004813	55005687	-1
ENSG00000233926	ENSG00000233926	9.44449	-0.478681	0.488518	-0.979864	0.327153	0.548724	14.5959	4.73617	24.0125	4.98639	26.8112	9.45514	13.5966	5.47204	1.34712	12.3611	6.84676	22.1252	5.22533	10.193	9.82517	8.75041	5.22971	7.76127	2.80281	6.38978	2.82055	3.45016	8.4292	TLE1-DT		lincRNA	9	81689713	81776900	1
ENSG00000233927	ENSG00000233927	3496.59	0.236259	0.0690907	3.41954	0.00062726	0.00437956	3354.13	3981.54	3186.8	3108.18	3349.82	3702.36	4141.51	3938.78	4301.35	3767.03	4140.58	4079.55	3676.02	3392.9	3728.98	3579.35	3186.82	3390.01	2878.49	2662.94	3336.71	2435.82	3101.95	RPS28	ribosomal protein S28 [Source:HGNC Symbol;Acc:HGNC:10418]	protein_coding	19	8321158	8323340	1
ENSG00000233928	ENSG00000233928	0.92115	-3.46056	1.5324	-2.25827	0.0239291	NA	0	0	3.43035	4.98639	7.88564	1.35073	0	0	0	0	0	0	0	0	0	0.43752	0	0	0.700704	0	0	0.862541	1.53258	ENSG00000233928		lincRNA	X	33726508	33942280	1
ENSG00000233929	ENSG00000233929	1.56654	0.650399	1.17014	0.555829	0.578328	0.757886	1.45958	9.47235	0	0	0	0	1.35966	2.18882	6.7356	0	5.13507	1.70194	1.30633	1.35906	0.655011	0	0	0.554377	0	2.39617	0.940183	0	0.766291	ENSG00000233929	metallothionein 1X pseudogene 1 [Source:HGNC Symbol;Acc:HGNC:7442]	processed_pseudogene	1	16241213	16241398	-1
ENSG00000233930	ENSG00000233930	326.948	-0.202442	0.0938215	-2.15773	0.0309486	0.106218	434.956	371	269.283	370.655	402.168	374.153	320.879	332.7	308.491	322.933	279.005	371.023	326.583	337.727	368.771	330.328	308.553	329.854	273.274	257.189	297.098	232.023	301.152	KRTAP5-AS1	KRTAP5-1/KRTAP5-2 antisense RNA 1 [Source:HGNC Symbol;Acc:HGNC:27877]	antisense_RNA	11	1571353	1599184	1
ENSG00000233932	ENSG00000233932	38.1413	0.413816	0.235637	1.75616	0.0790611	0.213357	24.813	47.3617	25.7276	28.2562	28.3883	39.1713	53.0266	55.8148	36.3723	27.8124	37.6572	45.9524	44.4153	57.7602	41.2657	45.5021	34.9565	37.1432	23.8239	27.9553	31.9662	35.3642	46.7438	CTXN2	cortexin 2 [Source:HGNC Symbol;Acc:HGNC:31109]	protein_coding	15	48191539	48203756	1
ENSG00000233936	ENSG00000233936	0.174503	-0.58639	4.16452	-0.140806	0.888023	NA	2.91917	0	0	0	0	0	0	1.09441	0	0	0	0	0	0	0	0	0	0	0	0	0	0	0	ENSG00000233936		lincRNA	9	135245696	135252708	-1
ENSG00000233937	ENSG00000233937	196.339	-0.436513	0.175418	-2.48841	0.0128315	0.0539008	176.61	154.715	212.682	207.766	195.564	140.476	135.966	155.406	144.142	148.333	80.4494	134.453	246.244	184.833	148.032	238.449	291.212	280.514	254.355	288.339	210.601	309.652	177.013	CTC-338M12.4		processed_transcript	5	181246523	181272167	1
ENSG00000233942	ENSG00000233942	0.266599	0.856276	2.63234	0.325291	0.744961	NA	0	0	0	0	0	0	0	0	0	3.09027	0	0	0	0.679531	0	0	0	0	0.700704	0.798722	0	0.862541	0	ENSG00000233942		lincRNA	7	95471835	95473998	1
ENSG00000233954	ENSG00000233954	218.359	0.0199301	0.0970291	0.205404	0.837257	0.920428	239.372	258.911	197.245	196.131	250.763	205.312	203.948	267.036	199.374	231.77	215.673	246.781	215.545	234.438	247.594	231.448	223.226	230.621	190.591	162.939	210.601	175.958	186.975	UQCRHL	ubiquinol-cytochrome c reductase hinge protein like [Source:HGNC Symbol;Acc:HGNC:51714]	protein_coding	1	15807169	15809348	-1
ENSG00000233956	ENSG00000233956	0.540288	-0.10324	2.18487	-0.0472521	0.962312	NA	0	0	5.14553	0	0	0	1.35966	0	0	0	0	3.40388	0.653167	0	1.31002	0	0	0.554377	0	0	0	0	0	BTF3P6	basic transcription factor 3 pseudogene 6 [Source:HGNC Symbol;Acc:HGNC:23765]	processed_pseudogene	21	33518610	33519108	-1
ENSG00000233963	ENSG00000233963	0.317241	1.19557	2.11913	0.56418	0.572631	NA	0	0	0	0	0	0	0	3.28323	0	0	0	0	0.653167	0.679531	0	0.875041	0.550496	0.554377	0.700704	0	0	0	0	ENSG00000233963	ATPase phospholipid transporting 8A2 pseudogene 3 [Source:HGNC Symbol;Acc:HGNC:42641]	unprocessed_pseudogene	13	26094724	26154175	-1
ENSG00000233966	ENSG00000233966	5.27848	0.361494	0.557077	0.648911	0.516396	0.711643	2.91917	3.15745	5.14553	4.98639	9.46276	2.70147	8.15794	4.37763	1.34712	12.3611	6.84676	3.40388	7.18483	4.75672	4.58508	7.43785	3.57822	4.43501	7.70774	4.79233	5.6411	2.58762	3.83146	ENSG00000233966	ubiquitin conjugating enzyme E2 S pseudogene 1 [Source:HGNC Symbol;Acc:HGNC:30864]	processed_pseudogene	17	15704232	15704900	-1
ENSG00000233967	ENSG00000233967	14.2449	-0.584166	0.391269	-1.493	0.135436	0.309807	18.9746	12.6298	27.4428	9.97278	3.15426	12.1566	6.79828	7.66086	13.4712	3.09027	11.9818	13.6155	20.2482	12.2316	14.4102	15.7507	9.08318	15.5225	18.2183	24.7604	18.8037	21.5635	16.0921	ENSG00000233967		lincRNA	6	80443344	80465927	1
ENSG00000233968	ENSG00000233968	0.26112	0.375353	2.6627	0.140967	0.887896	NA	0	0	0	0	0	0	0	0	0	0	0	1.70194	0	0.679531	1.96503	0	0.550496	1.10875	0	0	0	0	0	LOC101928834		antisense_RNA	10	19710328	19728550	-1
ENSG00000233971	ENSG00000233971	0.118629	-0.105514	4.16452	-0.0253363	0.979787	NA	0	0	0	0	0	0	0	0	0	0	0	0	0	0.679531	0	0	0	1.10875	0	0	0.940183	0	0	ENSG00000233971	ribosomal protein S20 pseudogene 10 [Source:HGNC Symbol;Acc:HGNC:36800]	processed_pseudogene	2	71984182	71984434	-1
ENSG00000233977	ENSG00000233977	0.982442	1.31327	1.40071	0.937576	0.348462	NA	0	0	0	0	0	0	0	1.09441	1.34712	0	1.71169	0	0	1.35906	0.655011	1.31256	2.47723	1.10875	4.90493	0.798722	0.940183	2.58762	2.29887	ENSG00000233977		lincRNA	7	55592074	55593193	1
ENSG00000233981	ENSG00000233981	0.121736	-0.586375	4.16452	-0.140802	0.888026	NA	0	0	0	1.66213	0	0	0	0	0	0	0	0	0	0	0	0	0.275248	0	0	0	0	0.862541	0	ENSG00000233981		lincRNA	6	14004920	14006901	1
ENSG00000233984	ENSG00000233984	1.68928	-0.310092	1.02164	-0.303523	0.761491	0.877406	2.91917	4.73617	0	1.66213	1.57713	4.0522	8.15794	2.18882	1.34712	0	0	0	0.653167	0	2.62005	2.62512	1.37624	0.554377	0.700704	0	2.82055	0.862541	0	RPSAP14	ribosomal protein SA pseudogene 14 [Source:HGNC Symbol;Acc:HGNC:6506]	processed_pseudogene	X	74031462	74031820	1
ENSG00000233994	ENSG00000233994	1.6046	1.72653	1.09177	1.58141	0.113785	0.274705	0	1.57872	0	1.66213	1.57713	0	6.79828	1.09441	4.04136	1.54513	0	1.70194	1.9595	1.35906	2.62005	0.43752	1.37624	0.554377	2.10211	2.39617	0.940183	0.862541	2.29887	GDI2P2	GDP dissociation inhibitor 2 pseudogene 2 [Source:HGNC Symbol;Acc:HGNC:37976]	processed_pseudogene	1	72274552	72275159	1
ENSG00000234005	ENSG00000234005	0.106673	0.375355	4.16452	0.0901316	0.928183	NA	0	0	0	0	0	0	0	1.09441	0	0	0	0	0	1.35906	0	0	0	0	0	0	0	0	0	GAPDHP22	glyceraldehyde 3 phosphate dehydrogenase pseudogene 22 [Source:HGNC Symbol;Acc:HGNC:37774]	processed_pseudogene	13	99190579	99190991	-1
ENSG00000234006	ENSG00000234006	0.0804779	-0.105508	4.16452	-0.025335	0.979788	NA	0	0	0	0	0	0	0	0	0	0	0	0	0	0	0	0.875041	0.275248	0	0.700704	0	0	0	0	DDX39B-AS1	DDX39B antisense RNA 1 [Source:HGNC Symbol;Acc:HGNC:39771]	antisense_RNA	6	31542304	31543138	1
ENSG00000234009	ENSG00000234009	44.8503	0.293269	0.26319	1.11429	0.265156	0.482074	29.1917	66.3064	24.0125	58.1745	22.0798	43.2235	47.588	43.7763	41.7607	63.3505	49.639	52.7601	38.5368	80.1847	46.5058	42.4395	42.6634	34.3713	28.7289	44.7285	50.7699	30.1889	50.5752	RPL5P34	ribosomal protein L5 pseudogene 34 [Source:HGNC Symbol;Acc:HGNC:36463]	processed_pseudogene	22	42776406	42777296	-1
ENSG00000234015	ENSG00000234015	0.221703	-0.10551	2.8397	-0.0371554	0.970361	NA	0	0	0	0	0	0	0	0	0	0	0	0	0	1.35906	0	1.31256	0	0	0	0.798722	0	0.862541	0.766291	LINC02530	long intergenic non-protein coding RNA 2530 [Source:HGNC Symbol;Acc:HGNC:53556]	lincRNA	6	12582915	12585404	-1
ENSG00000234017	ENSG00000234017	0.257763	0.375378	3.40149	0.110357	0.912126	NA	0	0	0	1.66213	0	0	0	0	0	0	0	3.40388	0	0	0	0	0	0	0	0	0	0.862541	0	ENSG00000234017		processed_pseudogene	10	112548632	112548872	-1
ENSG00000234022	ENSG00000234022	1.10532	2.80948	1.37711	2.04013	0.0413375	0.131545	0	0	1.71517	0	0	0	0	0	2.69424	9.2708	3.42338	1.70194	1.30633	0.679531	1.96503	0	1.10099	0	0	0.798722	0	0	0.766291	ENSG00000234022		antisense_RNA	2	15564170	15573868	1
ENSG00000234026	ENSG00000234026	24.3472	0.0880507	0.287205	0.306578	0.759165	0.876279	27.7321	26.8383	22.2973	33.2426	53.6223	27.0147	16.3159	53.626	20.2068	43.2637	34.2338	34.0388	10.4507	14.2702	21.6154	15.3132	15.6891	16.0769	15.4155	12.7796	22.5644	10.3505	13.0269	ENSG00000234026		antisense_RNA	10	95228243	95231144	-1
ENSG00000234028	ENSG00000234028	41.868	-0.284958	0.194916	-1.46195	0.143754	0.321915	51.0855	80.515	53.1704	36.5669	58.3537	51.3279	32.6318	48.154	45.8021	30.9027	59.9091	56.164	37.2305	28.5403	29.4755	29.3139	30.8278	32.1538	38.5387	34.3451	28.2055	34.5016	35.2494	EIF2AK3-DT		antisense_RNA	2	88627539	88631821	1
ENSG00000234030	ENSG00000234030	0.512802	-1.5822	1.86452	-0.848582	0.396114	NA	0	0	0	1.66213	3.15426	0	0	0	0	0	0	0	0.653167	1.35906	0	1.75008	0.550496	0	0	0	0.940183	1.72508	0	TMEM97P1	transmembrane protein 97 pseudogene 1 [Source:HGNC Symbol;Acc:HGNC:39640]	processed_pseudogene	21	43783123	43783573	1
ENSG00000234031	ENSG00000234031	0.800957	1.56137	1.71778	0.908946	0.363379	NA	0	0	0	0	0	2.70147	0	0	0	0	10.2701	0	1.30633	0.679531	0.655011	0.875041	0.825744	1.10875	0	0	0	0	0	RPS3AP44	ribosomal protein S3a pseudogene 44 [Source:HGNC Symbol;Acc:HGNC:36761]	processed_pseudogene	13	26576886	26577675	1
ENSG00000234034	ENSG00000234034	0.0659003	-0.105494	4.16452	-0.0253315	0.979791	NA	0	0	0	0	0	0	0	0	0	0	0	0	0.653167	0	0	0	0	0	0	0	0	0.862541	0	ENSG00000234034		lincRNA	21	22500604	22520058	-1
ENSG00000234036	ENSG00000234036	0.447753	-0.10552	1.7858	-0.0590884	0.952882	NA	0	1.57872	0	0	0	0	0	1.09441	0	0	0	0	0.653167	1.35906	0	0.875041	0.275248	1.10875	0	0	0	2.58762	0.766291	ENSG00000234036	thioredoxin pseudogene 6 [Source:HGNC Symbol;Acc:HGNC:49486]	processed_pseudogene	4	76958860	76959169	-1
ENSG00000234040	ENSG00000234040	0.040446	-0.105516	4.16452	-0.0253369	0.979786	NA	0	0	0	0	0	0	0	0	0	0	0	0	0	0	0.655011	0	0.275248	0	0	0	0	0	0	RPL10P12	ribosomal protein L10 pseudogene 12 [Source:HGNC Symbol;Acc:HGNC:52345]	processed_pseudogene	12	68626870	68627187	-1
ENSG00000234043	ENSG00000234043	0.114037	-0.105519	3.27191	-0.0322499	0.974273	NA	0	0	0	0	0	0	0	0	0	0	0	0	0	0	0.655011	0.43752	0.275248	0.554377	0.700704	0	0	0	0	ENSG00000234043	nudix hydrolase 9 pseudogene 1 [Source:HGNC Symbol;Acc:HGNC:28523]	processed_pseudogene	10	91152605	91153349	-1
ENSG00000234056	ENSG00000234056	22.7679	-0.828611	0.318	-2.6057	0.00916877	0.041191	20.4342	17.366	22.2973	14.9592	20.5027	16.2088	6.79828	9.84968	16.1654	3.09027	17.1169	10.2116	46.3748	35.3356	37.9907	31.5015	29.4515	31.5995	25.926	32.7476	23.5046	25.8762	28.3528	LINC00463	long intergenic non-protein coding RNA 463 [Source:HGNC Symbol;Acc:HGNC:42813]	lincRNA	13	25172828	25180079	-1
ENSG00000234061	ENSG00000234061	0.277265	-0.105498	2.70216	-0.0390423	0.968857	NA	0	0	0	0	0	0	0	0	0	0	0	0	0	0	0	0.43752	0.825744	0.554377	0	0.798722	3.76073	0	0	ENSG00000234061		processed_pseudogene	2	171492905	171493095	1
ENSG00000234062	ENSG00000234062	36.4359	0.142429	0.238	0.59844	0.549546	0.737275	32.1109	42.6256	25.7276	43.2154	25.234	31.0669	27.1931	52.5316	45.8021	13.9062	41.0805	37.4427	39.19	31.938	26.8555	30.1889	36.8832	38.8064	37.1373	50.3195	40.4278	50.0274	38.3146	ENSG00000234062		transcribed_unprocessed_pseudogene	X	136909395	137021630	1
ENSG00000234068	ENSG00000234068	0.0360706	-0.105516	4.16452	-0.0253369	0.979786	NA	0	0	0	0	0	0	0	0	0	0	0	0	0	0	0	0	0.275248	0.554377	0	0	0	0	0	PAGE2	PAGE family member 2 [Source:HGNC Symbol;Acc:HGNC:31804]	protein_coding	X	55089008	55092842	1
ENSG00000234072	ENSG00000234072	239.825	-0.099734	0.108832	-0.916404	0.359455	0.579515	245.21	238.387	312.162	222.725	326.465	272.848	295.046	218.882	290.978	207.048	260.177	236.57	205.748	228.322	208.294	231.886	254.88	266.101	184.986	190.096	199.319	219.085	200.768	ENSG00000234072		antisense_RNA	2	27356246	27367622	1
ENSG00000234080	ENSG00000234080	0.349559	2.21741	3.10935	0.713142	0.475758	NA	0	0	0	0	0	0	1.35966	0	0	1.54513	5.13507	0	0	0	0	0	0	0	0	0	0	0	0	RPS2P11		processed_pseudogene	1	50326131	50327007	1
ENSG00000234093	ENSG00000234093	0.439707	0.375374	1.8063	0.207814	0.835374	NA	0	0	0	1.66213	0	0	0	2.18882	0	0	0	0	0.653167	0.679531	0	1.31256	0	0.554377	1.40141	0.798722	0	0.862541	0	RPS15AP11	ribosomal protein S15a pseudogene 11 [Source:HGNC Symbol;Acc:HGNC:36707]	processed_pseudogene	1	44780331	44780715	-1
ENSG00000234104	ENSG00000234104	0.756337	1.74776	1.42949	1.22265	0.221463	NA	0	0	0	0	0	0	0	1.09441	1.34712	0	0	3.40388	0.653167	1.35906	0.655011	2.62512	2.47723	2.21751	0.700704	0	0	0.862541	0	ENSG00000234104		lincRNA	20	20970448	20972562	1
ENSG00000234106	ENSG00000234106	1.437	0.648656	1.22124	0.531145	0.595318	0.770119	1.45958	1.57872	0	0	1.57713	0	0	0	2.69424	1.54513	0	3.40388	0.653167	2.03859	1.96503	1.31256	2.20198	1.10875	0.700704	4.79233	0.940183	4.3127	0.766291	SRP14P2		processed_pseudogene	11	93535468	93535816	1
ENSG00000234107	ENSG00000234107	0.0925054	-0.586396	4.16452	-0.140808	0.888022	NA	0	0	0	0	1.57713	0	0	0	0	0	0	0	0	0	0	0	0.550496	0	0	0	0	0	0	ENSG00000234107	tumor protein, translationally-controlled 1 pseudogene 1 [Source:HGNC Symbol;Acc:HGNC:16742]	processed_pseudogene	21	31840341	31840858	1
ENSG00000234112	ENSG00000234112	0.231772	-0.105521	2.77294	-0.0380537	0.969645	NA	0	0	0	0	0	0	0	0	0	0	0	0	0	0	1.96503	0	0.550496	1.10875	0	0	0.940183	0	0.766291	LEFTY3P		processed_pseudogene	1	225803148	225803448	1
ENSG00000234118	ENSG00000234118	0.0631256	-0.105494	4.16452	-0.0253315	0.979791	NA	0	0	0	0	0	0	0	0	0	0	0	0	0.653167	0	0	0	0	0	0	0.798722	0	0	0	RPL13AP6	ribosomal protein L13a pseudogene 6 [Source:HGNC Symbol;Acc:HGNC:23737]	processed_pseudogene	10	110936622	110937233	-1
ENSG00000234120	ENSG00000234120	0.128855	-0.105521	3.19067	-0.0330718	0.973617	NA	0	0	0	0	0	0	0	0	0	0	0	0	0.653167	0.679531	0.655011	0	0.275248	0	0.700704	0	0	0	0	ENSG00000234120		processed_pseudogene	8	7112314	7113728	-1
ENSG00000234123	ENSG00000234123	0.371587	-1.12488	2.22753	-0.504993	0.613564	NA	0	0	3.43035	1.66213	0	0	0	0	1.34712	0	0	0	0.653167	0	0.655011	0	0	0	0	0.798722	0	0	0	RHBDF1P1	RHBDF1 pseudogene 1 [Source:HGNC Symbol;Acc:HGNC:44499]	processed_pseudogene	3	14572852	14574792	-1
ENSG00000234127	ENSG00000234127	705.352	-0.210793	0.0692042	-3.04595	0.00231944	0.0133098	740.01	784.626	723.804	787.85	774.37	803.687	656.714	725.593	712.627	584.06	621.343	679.074	655.779	631.285	716.582	597.215	661.421	635.87	760.964	690.895	871.549	728.847	678.934	TRIM26	tripartite motif containing 26 [Source:HGNC Symbol;Acc:HGNC:12962]	protein_coding	6	30184455	30213427	-1
ENSG00000234129	ENSG00000234129	5.18798	-0.591491	0.589167	-1.00394	0.315406	0.536841	4.37875	7.89362	10.2911	11.6349	1.57713	2.70147	4.07897	1.09441	1.34712	6.18053	10.2701	3.40388	5.8785	4.75672	5.8951	5.25024	3.57822	3.32626	5.60563	7.98722	3.76073	6.90032	1.53258	ENSG00000234129		lincRNA	X	10847877	11111141	-1
ENSG00000234130	ENSG00000234130	1.59405	0.178642	1.09022	0.163858	0.869843	0.938687	1.45958	0	5.14553	0	1.57713	1.35073	2.71931	0	0	0	8.55845	0	1.30633	1.35906	0.655011	0.875041	1.10099	1.66313	0	2.39617	0.940183	1.72508	3.83146	AP2B1P1		processed_pseudogene	X	93222220	93225015	-1
ENSG00000234134	ENSG00000234134	3.71228	0.382623	0.688591	0.555661	0.578442	0.757969	4.37875	1.57872	0	3.32426	7.88564	1.35073	5.43863	4.37763	1.34712	6.18053	3.42338	3.40388	3.919	1.35906	5.24009	3.50016	3.85347	1.10875	5.60563	1.59745	8.46164	3.45016	4.59775	ENSG00000234134		sense_intronic	10	125718771	125719365	-1
ENSG00000234136	ENSG00000234136	0.307244	-0.105525	2.30433	-0.0457943	0.963474	NA	0	0	0	0	0	0	0	0	0	0	0	0	1.30633	1.35906	0.655011	0	0.550496	1.66313	0	0	0	0	1.53258	ENSG00000234136		antisense_RNA	3	197830685	197831296	-1
ENSG00000234139	ENSG00000234139	0.0911143	0.375359	4.16452	0.0901325	0.928182	NA	0	0	0	0	0	0	0	0	0	1.54513	0	0	0	0	0	0	0.550496	0	0	0	0	0	0	ENSG00000234139		lincRNA	20	36072441	36085260	1
ENSG00000234141	ENSG00000234141	5.013	0.305478	0.630869	0.484218	0.628232	0.793678	11.6767	3.15745	5.14553	4.98639	6.30851	1.35073	12.2369	5.47204	4.04136	0	6.84676	11.9136	3.26583	0	5.24009	4.81273	4.12872	4.98939	3.50352	8.78594	1.88037	1.72508	3.83146	ENSG00000234141		antisense_RNA	7	7949853	7950709	-1
ENSG00000234144	ENSG00000234144	2.62672	-1.12445	0.99271	-1.13271	0.257338	0.473044	4.37875	3.15745	3.43035	0	0	1.35073	2.71931	1.09441	0	0	0	1.70194	3.26583	4.75672	5.8951	3.93768	3.85347	3.88064	0.700704	3.19489	6.58128	3.45016	3.06516	COX6CP13	cytochrome c oxidase subunit 6C pseudogene 13 [Source:HGNC Symbol;Acc:HGNC:49365]	processed_pseudogene	1	65298755	65298980	-1
ENSG00000234145	ENSG00000234145	0.358792	0.435567	2.4407	0.17846	0.858362	NA	0	0	1.71517	1.66213	0	0	0	0	1.34712	3.09027	0	0	0	0	0	0.43752	0	0	0	0	0	0	0	NAP1L4P3	nucleosome assembly protein 1 like 4 pseudogene 3 [Source:HGNC Symbol;Acc:HGNC:39738]	processed_pseudogene	13	47763460	47764606	1
ENSG00000234149	ENSG00000234149	0.0525019	-0.105518	4.16452	-0.0253374	0.979786	NA	0	0	0	0	0	0	0	0	0	0	0	0	0.653167	0	0	0	0	0.554377	0	0	0	0	0	ENSG00000234149		antisense_RNA	10	75003055	75025174	-1
ENSG00000234152	ENSG00000234152	0.0523332	-0.105521	4.16452	-0.0253381	0.979785	NA	0	0	0	0	0	0	0	0	0	0	0	0	0.653167	0	0	0	0.550496	0	0	0	0	0	0	ELOBP1	elongin B pseudogene 1 [Source:HGNC Symbol;Acc:HGNC:39719]	processed_pseudogene	13	25365799	25366155	-1
ENSG00000234160	ENSG00000234160	56.9502	-0.14584	0.192827	-0.756325	0.449454	0.658757	80.2772	83.6724	60.0311	56.5124	86.742	93.2006	46.2283	79.8918	78.133	63.3505	66.7559	83.395	38.5368	27.8608	37.9907	35.0016	44.0397	46.5676	35.0352	24.7604	56.411	37.9518	47.5101	ENSG00000234160		antisense_RNA	9	37509150	37510299	1
ENSG00000234161	ENSG00000234161	6.35538	0.243736	0.567051	0.429831	0.667319	0.82122	4.37875	1.57872	5.14553	11.6349	1.57713	2.70147	5.43863	7.66086	0	1.54513	8.55845	8.50969	9.14433	6.11578	9.82517	7.43785	11.0099	8.87003	4.20422	5.59106	7.52146	7.76287	9.96179	PABPC5-AS1	PABPC5 antisense RNA 1 [Source:HGNC Symbol;Acc:HGNC:31845]	antisense_RNA	X	91414878	91434999	-1
ENSG00000234165	ENSG00000234165	17.8269	0.69038	0.432318	1.59693	0.110282	0.269142	18.9746	0	15.4366	4.98639	3.15426	2.70147	14.9562	15.3217	14.8183	13.9062	3.42338	8.50969	33.9647	29.2199	26.2005	23.6261	36.608	44.9045	27.3274	19.1693	14.1027	17.2508	21.4562	ENSG00000234165		lincRNA	3	26712307	26713364	1
ENSG00000234167	ENSG00000234167	0.0609307	-0.10547	4.16452	-0.0253259	0.979795	NA	0	0	0	0	0	0	0	0	0	0	0	0	0	0	0	0	0	0	1.40141	0	0	0	0	ELOBP4	elongin B pseudogene 4 [Source:HGNC Symbol;Acc:HGNC:39722]	processed_pseudogene	10	34488583	34488878	-1
ENSG00000234168	ENSG00000234168	0.209702	-0.58638	3.25644	-0.180068	0.857099	NA	0	0	0	0	0	1.35073	0	0	0	0	0	0	0	0	0	0	0.825744	0	0	0	1.88037	0	0.766291	ENSG00000234168	long intergenic non-protein coding RNA 1039 [Source:HGNC Symbol;Acc:HGNC:49027]	lincRNA	13	99577112	99580368	1
ENSG00000234170	ENSG00000234170	0.661448	-1.3811	1.82858	-0.755287	0.450077	NA	0	0	6.8607	0	0	1.35073	0	1.09441	1.34712	0	0	0	0	1.35906	1.96503	0.43752	0	0	0	0.798722	0	0	0	ENSG00000234170		lincRNA	10	2446253	2447352	-1
ENSG00000234171	ENSG00000234171	147.671	0.250817	0.12556	1.99759	0.0457613	0.142238	132.822	121.562	108.056	127.984	152.981	94.5514	183.554	144.462	133.365	125.156	166.034	122.54	167.864	198.423	151.963	161.883	155.79	153.008	154.856	147.764	174.874	148.357	168.584	RNASEH1-DT	RNASEH1 antisense RNA 1 [Source:HGNC Symbol;Acc:HGNC:49289]	antisense_RNA	2	3558492	3561745	1
ENSG00000234176	ENSG00000234176	2.9253	0.296635	0.911913	0.325289	0.744962	0.868156	4.37875	1.57872	0	3.32426	0	0	0	2.18882	1.34712	6.18053	0	1.70194	1.9595	6.79531	6.55011	2.62512	3.85347	4.43501	2.10211	3.19489	3.76073	5.17524	6.13033	HSPA8P1	heat shock protein family A (Hsp70) member 8 pseudogene 1 [Source:HGNC Symbol;Acc:HGNC:5245]	processed_pseudogene	X	121203182	121205014	-1
ENSG00000234177	ENSG00000234177	1.87382	-0.174961	1.29789	-0.134804	0.892767	0.951099	8.75751	0	0	6.64852	0	0	0	0	5.38848	0	8.55845	0	0.653167	0.679531	0	2.62512	1.65149	2.21751	0	0.798722	2.82055	0	2.29887	LINC01114	long intergenic non-protein coding RNA 1114 [Source:HGNC Symbol;Acc:HGNC:49245]	lincRNA	2	104746638	104757719	-1
ENSG00000234181	ENSG00000234181	0.60128	0.921142	1.64418	0.560245	0.575312	NA	0	1.57872	0	0	0	0	0	0	0	0	0	5.10582	0.653167	0.679531	0	1.31256	1.37624	0.554377	0	0	0.940183	0.862541	0.766291	ENSG00000234181		antisense_RNA	9	35096378	35098141	1
ENSG00000234183	ENSG00000234183	1.22421	2.29329	1.24278	1.84529	0.0649958	0.185259	0	0	0	1.66213	0	1.35073	0	4.37763	5.38848	6.18053	0	0	0.653167	0	0	0.875041	0.825744	0.554377	1.40141	2.39617	0	1.72508	0.766291	ENSG00000234183	long intergenic non-protein coding RNA 1952 [Source:HGNC Symbol;Acc:HGNC:52775]	antisense_RNA	7	44848416	44849568	1
ENSG00000234186	ENSG00000234186	0.610505	0.162503	2.25408	0.0720927	0.942528	NA	1.45958	0	0	3.32426	0	1.35073	6.79828	0	0	0	0	0	0	0	0	0	0	1.10875	0	0	0	0	0	C16orf82	chromosome 16 open reading frame 82 [Source:HGNC Symbol;Acc:HGNC:30755]	protein_coding	16	27066707	27069165	1
ENSG00000234187	ENSG00000234187	0.0588639	-0.105494	4.16452	-0.0253315	0.979791	NA	0	0	0	0	0	0	0	0	0	0	0	0	0.653167	0	0	0	0	0	0.700704	0	0	0	0	AIMP1P1	aminoacyl tRNA synthetase complex interacting multifunctional protein 1 pseudogene 1 [Source:HGNC Symbol;Acc:HGNC:16543]	processed_pseudogene	20	14127400	14128336	1
ENSG00000234191	ENSG00000234191	0.0380453	-0.105518	4.16452	-0.0253374	0.979786	NA	0	0	0	0	0	0	0	0	0	0	0	0	0	0	0	0.875041	0	0	0	0	0	0	0	ENSG00000234191		lincRNA	X	39401252	39434824	-1
ENSG00000234199	ENSG00000234199	0.841892	0.288521	1.77983	0.162106	0.871222	NA	0	0	0	0	0	2.70147	0	2.18882	1.34712	0	0	0	1.30633	0	3.27506	2.1876	0	1.66313	0	0	0	0.862541	3.83146	LINC01191	long intergenic non-protein coding RNA 1191 [Source:HGNC Symbol;Acc:HGNC:49595]	lincRNA	2	113979569	114007302	1
ENSG00000234203	ENSG00000234203	3.43458	0.455063	1.05751	0.430314	0.666967	0.820922	0	0	3.43035	3.32426	0	0	0	1.09441	0	7.72567	0	0	9.14433	2.03859	4.58508	5.68776	5.50496	5.54376	3.50352	5.59106	11.2822	5.17524	5.36404	ENSG00000234203		antisense_RNA	17	4972851	4974681	1
ENSG00000234207	ENSG00000234207	0.593516	1.6889	2.15974	0.781992	0.434219	NA	0	0	0	0	0	0	5.43863	0	0	0	0	0	0	0	0	0.43752	0	1.10875	3.50352	2.39617	0	0	0.766291	ENSG00000234207		lincRNA	2	22377594	22482004	1
ENSG00000234208	ENSG00000234208	0.464543	1.38923	1.99944	0.694807	0.487176	NA	0	0	0	0	0	1.35073	0	0	1.34712	0	0	5.10582	0	0.679531	0.655011	0.43752	0	1.10875	0	0	0	0	0	ENSG00000234208		sense_intronic	22	29513889	29535390	-1
ENSG00000234210	ENSG00000234210	4.61622	0.277868	0.858652	0.323609	0.746234	0.868912	5.83834	1.57872	0	0	1.57713	0	5.43863	3.28323	0	0	1.71169	0	6.53167	10.193	5.24009	8.75041	9.63368	8.31565	9.10915	8.78594	6.58128	5.17524	8.4292	LOC101927914		lincRNA	7	157466231	157499716	1
ENSG00000234213	ENSG00000234213	1.79916	0.808181	1.00866	0.801238	0.422994	0.637286	1.45958	1.57872	1.71517	0	3.15426	1.35073	9.5176	4.37763	0	0	0	1.70194	0	0.679531	0	1.75008	1.10099	1.10875	0.700704	1.59745	4.70091	2.58762	2.29887	FHP1	fumarate hydratase pseudogene 1 [Source:HGNC Symbol;Acc:HGNC:39442]	processed_pseudogene	13	42255873	42256575	1
ENSG00000234215	ENSG00000234215	1.02627	2.26056	1.49225	1.51487	0.129805	NA	0	0	0	3.32426	0	0	4.07897	1.09441	4.04136	0	6.84676	0	0	0.679531	0	0.43752	1.37624	0	0	0	0	1.72508	0	CT66		lincRNA	7	69595958	69597448	-1
ENSG00000234219	ENSG00000234219	0.69465	-0.0803904	1.56857	-0.0512509	0.959126	NA	0	0	0	0	3.15426	1.35073	2.71931	0	0	0	1.71169	0	1.30633	0	0.655011	0.875041	0	1.10875	0.700704	0	0	0.862541	1.53258	ENSG00000234219	cell division cycle associated 4 pseudogene 4 [Source:HGNC Symbol;Acc:HGNC:49773]	unprocessed_pseudogene	1	207762584	207763263	1
ENSG00000234222	ENSG00000234222	0.682987	0.839338	1.47097	0.570602	0.56827	NA	0	1.57872	0	0	0	0	0	1.09441	0	0	1.71169	1.70194	0.653167	0.679531	1.31002	1.75008	2.20198	0.554377	0	0	0.940183	0	1.53258	LIX1L-AS1	LIX1L antisense RNA 1 [Source:HGNC Symbol;Acc:HGNC:41210]	antisense_RNA	1	145926590	145959179	1
ENSG00000234224	ENSG00000234224	19.8235	-0.253021	0.314537	-0.804424	0.421152	0.636183	20.4342	26.8383	18.8669	9.97278	23.6569	20.261	14.9562	30.6434	4.04136	12.3611	20.5403	17.0194	22.8608	26.5017	21.6154	17.9383	20.9188	17.7401	19.6197	23.9617	17.8635	18.9759	28.3528	TMEM229A	transmembrane protein 229A [Source:HGNC Symbol;Acc:HGNC:37279]	protein_coding	7	124030916	124033023	-1
ENSG00000234225	ENSG00000234225	0.155399	-1.06727	4.16452	-0.256277	0.797737	NA	2.91917	0	0	0	0	0	0	0	0	0	0	0	0	0	0.655011	0	0	0	0	0	0	0	0	ENSG00000234225		lincRNA	1	147001931	147003618	-1
ENSG00000234230	ENSG00000234230	0.387311	1.98516	3.14342	0.631528	0.527695	NA	0	0	0	0	0	0	0	0	6.7356	0	0	0	0	0	1.31002	0	0	0	0	0	0	0.862541	0	ZFX-AS1	ZFX antisense RNA 1 [Source:HGNC Symbol;Acc:HGNC:40617]	antisense_RNA	X	24146225	24149654	-1
ENSG00000234231	ENSG00000234231	3.41963	0.27709	0.778203	0.356063	0.721793	0.855066	7.29793	3.15745	6.8607	3.32426	3.15426	1.35073	14.9562	2.18882	1.34712	0	0	11.9136	3.919	4.07719	1.31002	1.75008	5.22971	2.21751	0.700704	1.59745	0	0	2.29887	ANAPC1P4		unprocessed_pseudogene	2	87700984	87738105	1
ENSG00000234233	ENSG00000234233	2.74222	-0.105521	1.27364	-0.0828499	0.933971	0.96968	1.45958	0	0	0	1.57713	0	0	0	0	0	3.42338	0	3.919	3.39766	5.24009	6.56281	8.53269	3.88064	8.40844	3.19489	1.88037	7.76287	3.83146	ENSG00000234233	KCNH1 intronic transcript 1 [Source:HGNC Symbol;Acc:HGNC:41351]	sense_intronic	1	211132588	211133374	-1
ENSG00000234235	ENSG00000234235	0.462654	-1.06217	1.85734	-0.571874	0.567407	NA	2.91917	0	0	1.66213	0	0	0	0	0	0	0	1.70194	0	0.679531	0.655011	0	0.550496	0	0	0	0.940183	0	1.53258	ENSG00000234235	BOK antisense RNA 1 [Source:HGNC Symbol;Acc:HGNC:35125]	antisense_RNA	2	241544403	241558977	-1
ENSG00000234238	ENSG00000234238	0.22442	-0.1055	2.46084	-0.0428718	0.965804	NA	0	0	0	0	0	0	0	0	0	0	0	0	0.653167	0.679531	0	0	0	0	1.40141	0.798722	0	0.862541	0.766291	ENSG00000234238		lincRNA	3	188107096	188147020	1
ENSG00000234239	ENSG00000234239	0.365942	-1.06731	1.80209	-0.592259	0.553677	NA	0	0	0	0	0	2.70147	0	0	0	0	0	0	0.653167	0	0.655011	0	0.550496	0.554377	0.700704	0.798722	0.940183	0.862541	0	CFL1P8	cofilin 1 pseudogene 8 [Source:HGNC Symbol;Acc:HGNC:39960]	processed_pseudogene	13	99582706	99583180	1
ENSG00000234241	ENSG00000234241	2.13953	-0.1153	0.890682	-0.129452	0.897	0.953359	1.45958	6.3149	1.71517	0	1.57713	1.35073	2.71931	2.18882	0	1.54513	1.71169	3.40388	2.61267	2.71813	1.96503	4.3752	1.37624	0.554377	0.700704	3.19489	1.88037	4.3127	1.53258	LOC149844		processed_pseudogene	20	6213699	6215381	1
ENSG00000234248	ENSG00000234248	0.208824	-0.105519	2.79719	-0.037723	0.969908	NA	0	0	0	0	1.57713	0	0	1.09441	0	0	0	0	0.653167	0.679531	0	0	0	0	0	0.798722	0	0	0	ENSG00000234248		lincRNA	10	6891457	6920472	-1
ENSG00000234253	ENSG00000234253	0.310273	0.375354	2.88747	0.129994	0.896571	NA	0	0	0	0	1.57713	0	0	0	0	0	3.42338	0	0	0	1.31002	0	0.825744	0	0	0	0	0	0	RPL7P13	ribosomal protein L7 pseudogene 13 [Source:HGNC Symbol;Acc:HGNC:36861]	processed_pseudogene	2	49878623	49879363	1
ENSG00000234257	ENSG00000234257	0.117141	0.856247	4.16452	0.205605	0.837099	NA	0	0	0	0	0	0	0	0	2.69424	0	0	0	0	0	0	0	0	0	0	0	0	0	0	SOD2P1	superoxide dismutase 2 pseudogene 1 [Source:HGNC Symbol;Acc:HGNC:45268]	processed_pseudogene	1	103100143	103100704	-1
ENSG00000234259	ENSG00000234259	0.0756046	-0.10547	4.16452	-0.0253259	0.979795	NA	0	0	0	0	0	0	0	0	0	0	0	0	0	0	0	0	0	0	0	0.798722	0.940183	0	0	ENSG00000234259		processed_pseudogene	5	119680197	119681080	1
ENSG00000234264	ENSG00000234264	0.132668	0.856262	4.16452	0.205609	0.837097	NA	0	0	0	0	0	0	0	2.18882	0	0	0	0	0	0	0	0	0	0	0	0	0	0.862541	0	DEPDC1-AS1	DEPDC1 antisense RNA 1 [Source:HGNC Symbol;Acc:HGNC:50592]	antisense_RNA	1	68496676	68538627	1
ENSG00000234268	ENSG00000234268	0.204088	-0.105496	2.83792	-0.0371738	0.970346	NA	0	0	0	0	0	0	0	0	0	0	0	0	0	0.679531	0	0	0.550496	0	0	0.798722	0.940183	1.72508	0	ENSG00000234268		processed_pseudogene	11	117035797	117036051	-1
ENSG00000234273	ENSG00000234273	1.58147	-0.812021	1.18208	-0.686942	0.492119	0.693589	0	4.73617	5.14553	0	6.30851	0	0	0	2.69424	0	0	6.80776	0	1.35906	0	0	0.550496	0	2.80281	1.59745	1.88037	1.72508	0.766291	ENSG00000234273		lincRNA	7	109521981	109597166	-1
ENSG00000234274	ENSG00000234274	0.0482067	-0.105518	4.16452	-0.0253374	0.979786	NA	0	0	0	0	0	0	0	0	0	0	0	0	0	0	0	0	0	1.10875	0	0	0	0	0	ENSG00000234274	cytochrome c oxidase subunit 7B pseudogene 2 [Source:HGNC Symbol;Acc:HGNC:16601]	processed_pseudogene	20	35850674	35850915	-1
ENSG00000234282	ENSG00000234282	0.204888	-0.1055	3.73073	-0.0282787	0.97744	NA	0	0	0	0	0	0	0	0	0	0	0	0	0	0	0	1.31256	1.10099	0	0	0	0	0	2.29887	ENSG00000234282		unprocessed_pseudogene	20	1722045	1722537	-1
ENSG00000234283	ENSG00000234283	10.8003	0.417467	0.566318	0.737161	0.461025	0.668905	2.91917	1.57872	5.14553	0	6.30851	5.40294	4.07897	4.37763	0	6.18053	6.84676	8.50969	13.7165	22.4245	24.8904	17.9383	18.4416	16.6313	14.0141	8.78594	22.5644	14.6632	22.9887	ENSG00000234283	long intergenic non-protein coding RNA 1731 [Source:HGNC Symbol;Acc:HGNC:52519]	lincRNA	1	148271884	148280749	-1
ENSG00000234284	ENSG00000234284	180.704	0.0303348	0.119686	0.253455	0.799917	0.898503	234.993	184.711	185.239	192.807	246.032	206.662	232.501	227.637	242.482	190.051	167.746	212.742	201.828	171.921	149.343	197.322	139.275	139.149	128.929	129.393	128.805	122.481	124.139	ZNF879	zinc finger protein 879 [Source:HGNC Symbol;Acc:HGNC:37273]	protein_coding	5	179023752	179035064	1
ENSG00000234286	ENSG00000234286	8.8817	0.541656	0.506435	1.06955	0.284823	0.503393	14.5959	4.73617	8.57588	1.66213	11.0399	12.1566	12.2369	10.9441	6.7356	6.18053	30.8104	11.9136	9.14433	4.07719	13.7552	4.3752	4.67922	3.88064	6.30633	8.78594	1.88037	4.3127	11.4944	ENSG00000234286		antisense_RNA	7	23680195	23680786	-1
ENSG00000234287	ENSG00000234287	4.04521	0.967144	0.724248	1.33538	0.181753	0.379176	0	4.73617	0	1.66213	6.30851	0	0	4.37763	5.38848	4.6354	6.84676	3.40388	4.57217	6.11578	7.86013	3.50016	6.3307	5.54376	4.20422	3.19489	5.6411	2.58762	6.13033	ENSG00000234287		processed_pseudogene	3	40761545	40761799	1
ENSG00000234290	ENSG00000234290	0.111923	0.375388	4.16452	0.0901396	0.928176	NA	0	0	0	0	0	0	0	0	0	0	1.71169	0	0	0	0	0	0	0	0	0	0	0.862541	0	ENSG00000234290		antisense_RNA	5	132468890	132473043	-1
ENSG00000234293	ENSG00000234293	0.239961	-0.586406	3.47452	-0.168773	0.865975	NA	0	0	0	0	3.15426	0	0	0	0	0	1.71169	0	0.653167	0	0	0	0	0	0	0	0	0	0	BACH1-IT3	BACH1 intronic transcript 3 [Source:HGNC Symbol;Acc:HGNC:16455]	sense_intronic	21	29496047	29500386	1
ENSG00000234297	ENSG00000234297	1.48432	2.10063	1.2676	1.65717	0.0974847	0.246591	0	0	0	0	1.57713	0	0	0	2.69424	7.72567	0	0	0.653167	3.39766	3.27506	2.62512	2.20198	1.66313	3.50352	0.798722	0	1.72508	2.29887	ENSG00000234297		processed_pseudogene	9	15055057	15056052	1
ENSG00000234300	ENSG00000234300	0.745096	2.2761	1.64356	1.38486	0.166096	NA	0	0	0	0	0	0	5.43863	0	2.69424	0	0	0	1.30633	0	0	0.43752	0.275248	0	0.700704	0.798722	3.76073	1.72508	0	ENSG00000234300	long intergenic non-protein coding RNA 229 [Source:HGNC Symbol;Acc:HGNC:13240]	lincRNA	22	44606939	44625419	-1
ENSG00000234315	ENSG00000234315	0.0656155	-0.105524	4.16452	-0.0253389	0.979785	NA	0	0	0	0	0	0	0	0	0	0	0	0	0	0.679531	0	0	0.275248	0.554377	0	0	0	0	0	ENSG00000234315	oligosaccharyltransferase complex subunit pseudogene 5 [Source:HGNC Symbol;Acc:HGNC:42867]	processed_pseudogene	1	45069977	45070429	-1
ENSG00000234318	ENSG00000234318	0.561331	-2.7888	2.22779	-1.25182	0.210636	NA	4.37875	0	0	6.64852	0	0	0	0	0	0	0	0	0	0.679531	0	0.43752	0	0	0	0	0	0	0.766291	ENSG00000234318		lincRNA	1	62896009	62901639	1
ENSG00000234322	ENSG00000234322	0.729706	-0.105518	1.52733	-0.0690864	0.944921	NA	0	0	0	0	0	1.35073	0	0	1.34712	0	0	0	0.653167	2.03859	0.655011	1.75008	0.550496	0	2.80281	2.39617	0.940183	0	2.29887	ENSG00000234322	ST13, Hsp70 interacting protein pseudogene 18 [Source:HGNC Symbol;Acc:HGNC:38861]	processed_pseudogene	X	93287733	93288759	-1
ENSG00000234323	ENSG00000234323	7.63372	0.614292	0.578132	1.06255	0.287988	0.507011	5.83834	7.89362	0	3.32426	3.15426	10.8059	0	16.4161	6.7356	6.18053	13.6935	5.10582	18.2887	4.75672	5.24009	5.68776	8.25744	12.1963	6.30633	11.9808	7.52146	7.76287	8.4292	LINC01505	long intergenic non-protein coding RNA 1505 [Source:HGNC Symbol;Acc:HGNC:51186]	lincRNA	9	105993310	106740875	1
ENSG00000234325	ENSG00000234325	0.118231	0.856247	4.16452	0.205605	0.837099	NA	0	0	0	0	0	0	2.71931	0	0	0	0	0	0	0	0	0	0	0	0	0	0	0	0	MRPS10P2	mitochondrial ribosomal protein S10 pseudogene 2 [Source:HGNC Symbol;Acc:HGNC:29727]	processed_pseudogene	3	4414580	4414960	-1
ENSG00000234327	ENSG00000234327	217.505	0.174466	0.107768	1.6189	0.105468	0.260965	143.039	203.655	197.245	154.578	178.215	164.79	203.948	211.221	191.291	183.871	203.691	175.3	275.636	232.4	229.254	282.638	252.402	235.61	259.961	281.15	207.78	282.051	252.876	ZNF232-AS1		processed_transcript	17	5111468	5115004	1
ENSG00000234329	ENSG00000234329	4.53743	-0.100044	0.711087	-0.140692	0.888113	0.948485	8.75751	4.73617	0	6.64852	4.73138	5.40294	0	6.56645	6.7356	0	3.42338	11.9136	3.26583	0.679531	5.8951	7.00033	4.95446	6.09814	5.60563	6.38978	0	1.72508	3.83146	RPL7AP16		processed_pseudogene	1	45651039	45651826	-1
ENSG00000234332	ENSG00000234332	0.0666056	0.375365	4.16452	0.090134	0.928181	NA	0	0	0	0	0	0	0	1.09441	0	0	0	0	0	0	0	0.43752	0	0	0	0	0	0	0	ENSG00000234332	BCAS2, pre-mRNA processing factor pseudogene 2 [Source:HGNC Symbol;Acc:HGNC:39595]	processed_pseudogene	1	100393033	100394026	-1
ENSG00000234335	ENSG00000234335	1.98992	-0.176766	0.901619	-0.196053	0.844568	0.923936	0	3.15745	3.43035	1.66213	4.73138	0	2.71931	3.28323	1.34712	0	0	3.40388	1.9595	4.07719	5.24009	1.75008	1.92674	2.77188	0	0.798722	1.88037	0.862541	0.766291	RPS4XP11	ribosomal protein S4X pseudogene 11 [Source:HGNC Symbol;Acc:HGNC:37013]	processed_pseudogene	10	32102522	32103293	-1
ENSG00000234336	ENSG00000234336	7.49741	-0.683559	0.518909	-1.3173	0.187738	0.387205	4.37875	3.15745	6.8607	11.6349	12.617	6.75367	0	6.56645	10.777	4.6354	3.42338	1.70194	6.53167	12.9111	8.51515	13.1256	8.25744	14.9682	6.30633	6.38978	8.46164	6.03778	8.4292	ENSG00000234336	JAZF1 antisense RNA 1 [Source:HGNC Symbol;Acc:HGNC:41218]	antisense_RNA	7	28180322	28243917	1
ENSG00000234337	ENSG00000234337	0.308959	-1.06731	1.96228	-0.543914	0.586501	NA	0	0	0	1.66213	0	1.35073	0	0	0	0	0	0	0	1.35906	0	0.43752	0.275248	0.554377	0.700704	0	0	0	0.766291	ENSG00000234337		processed_pseudogene	16	52655307	52656045	1
ENSG00000234338	ENSG00000234338	0.307347	0.375365	2.07997	0.180467	0.856786	NA	0	0	0	0	0	0	0	0	0	1.54513	0	0	1.30633	1.35906	0.655011	0.43752	0.825744	0	0	0	0.940183	0	0	ENSG00000234338		processed_pseudogene	7	64835280	64836882	-1
ENSG00000234345	ENSG00000234345	78.0683	0.370711	0.199746	1.85591	0.0634661	0.181983	49.6259	56.8341	46.3097	56.5124	56.7766	64.8352	96.5356	59.0981	76.7859	67.9859	46.2156	81.6931	88.1775	72.7099	88.4265	95.817	97.1625	90.9177	92.4929	126.198	81.7959	140.594	62.0696	ENSG00000234345		processed_pseudogene	X	103910305	103911352	-1
ENSG00000234350	ENSG00000234350	5.99568	-0.595469	0.555863	-1.07125	0.284056	0.50257	7.29793	7.89362	3.43035	11.6349	6.30851	4.0522	6.79828	6.56645	1.34712	4.6354	6.84676	0	9.7975	2.71813	11.1352	7.87537	8.53269	7.76127	4.20422	3.19489	1.88037	8.62541	5.36404	ERICH2-DT		lincRNA	2	170723086	170770768	-1
ENSG00000234352	ENSG00000234352	4.33857	-2.86515	0.825738	-3.4698	0.000520845	0.00373166	2.91917	20.5234	8.57588	3.32426	6.30851	10.8059	1.35966	0	2.69424	0	3.42338	0	1.9595	1.35906	2.62005	0.875041	0.275248	2.21751	8.40844	5.59106	6.58128	6.90032	3.06516	LOC349160		antisense_RNA	7	136685559	137182107	-1
ENSG00000234353	ENSG00000234353	2.02284	-1.33824	1.03534	-1.29256	0.196163	0.398722	2.91917	0	0	1.66213	7.88564	8.1044	0	3.28323	1.34712	0	0	3.40388	1.30633	0	3.93007	0.875041	1.37624	3.88064	2.10211	0	2.82055	0.862541	0.766291	ENSG00000234353		transcribed_unprocessed_pseudogene	22	23638492	23640762	-1
ENSG00000234354	ENSG00000234354	1.00567	-0.50992	1.3679	-0.372777	0.709315	NA	1.45958	0	1.71517	0	4.73138	1.35073	0	4.37763	0	0	1.71169	0	1.30633	0	2.62005	0	0.825744	0	0.700704	0.798722	0	0	1.53258	ENSG00000234354	ribosomal protein S26 pseudogene 47 [Source:HGNC Symbol;Acc:HGNC:36368]	processed_pseudogene	13	100539901	100540248	-1
ENSG00000234355	ENSG00000234355	0.302456	-1.6345	3.3242	-0.491698	0.622933	NA	0	0	0	4.98639	0	0	0	0	0	0	0	0	0	0	0	0.43752	0	0	0	0	0	0	1.53258	ENSG00000234355	ferritin heavy chain 1 pseudogene 27 [Source:HGNC Symbol;Acc:HGNC:39091]	unprocessed_pseudogene	X	37505310	37505860	1
ENSG00000234358	ENSG00000234358	0.25153	-0.586411	2.42305	-0.242013	0.80877	NA	0	0	0	0	1.57713	0	0	0	0	0	0	0	0.653167	0.679531	0	0.875041	0.275248	0	0	0	0	1.72508	0	RPL7AP42		processed_pseudogene	7	111971222	111971988	-1
ENSG00000234362	ENSG00000234362	0.354693	2.25574	4.12559	0.546766	0.584539	NA	0	0	0	0	0	0	8.15794	0	0	0	0	0	0	0	0	0	0	0	0	0	0	0	0	LINC01914	long intergenic non-protein coding RNA 1914 [Source:HGNC Symbol;Acc:HGNC:52733]	lincRNA	2	41931599	41933723	-1
ENSG00000234369	ENSG00000234369	1.26502	-0.105521	1.34586	-0.0784046	0.937506	0.97107	0	0	1.71517	0	1.57713	0	0	2.18882	0	0	0	0	1.30633	2.03859	3.27506	3.06264	2.47723	0.554377	0.700704	2.39617	2.82055	3.45016	1.53258	TATDN1P1	TatD DNase domain containing 1 pseudogene 1 [Source:HGNC Symbol;Acc:HGNC:45058]	processed_pseudogene	10	63222155	63223045	1
ENSG00000234371	ENSG00000234371	0.333366	0.375373	2.38037	0.157695	0.874697	NA	0	0	0	0	0	0	0	0	0	1.54513	0	0	0	0	1.96503	1.75008	0	0	0.700704	0	0.940183	0	0.766291	RPSAP31	ribosomal protein SA pseudogene 31 [Source:HGNC Symbol;Acc:HGNC:35558]	transcribed_processed_pseudogene	3	183884924	183888449	1
ENSG00000234373	ENSG00000234373	2.55889	1.53593	0.94311	1.62858	0.103402	0.257292	0	1.57872	3.43035	0	3.15426	0	9.5176	2.18882	2.69424	1.54513	0	6.80776	2.61267	2.03859	2.62005	3.50016	1.92674	3.32626	0.700704	7.1885	0	1.72508	2.29887	ENSG00000234373	sorting nexin 18 pseudogene 7 [Source:HGNC Symbol;Acc:HGNC:39615]	processed_pseudogene	9	33576380	33577014	1
ENSG00000234376	ENSG00000234376	0.0913961	-0.10546	4.16452	-0.0253235	0.979797	NA	0	0	0	0	0	0	0	0	0	0	0	0	0	0	0	0	0	0	2.10211	0	0	0	0	UBTFL2	upstream binding transcription factor, RNA polymerase I-like 2 (pseudogene) [Source:HGNC Symbol;Acc:HGNC:35169]	processed_pseudogene	11	89752785	89753975	-1
ENSG00000234377	ENSG00000234377	56.2014	-0.696734	0.232192	-3.00068	0.00269382	0.0150803	37.9492	34.7319	39.449	41.5532	56.7766	37.8205	13.5966	19.6993	40.4136	37.0832	13.6935	28.933	82.9522	83.5824	77.2913	108.067	74.5922	72.6233	73.5739	73.4825	62.0521	92.2918	90.4224	OBI1-AS1	RNF219 antisense RNA 1 [Source:HGNC Symbol;Acc:HGNC:42700]	antisense_RNA	13	77919689	78617328	1
ENSG00000234380	ENSG00000234380	0.755491	2.55195	1.96664	1.29762	0.194417	NA	0	0	1.71517	0	0	0	0	10.9441	2.69424	0	0	0	0	0	1.31002	0.43752	0.275248	0	0	0	0	0	0	LINC01426	long intergenic non-protein coding RNA 1426 [Source:HGNC Symbol;Acc:HGNC:50734]	antisense_RNA	21	34745757	34784886	1
ENSG00000234383	ENSG00000234383	1.15702	0.774894	1.34706	0.575246	0.565125	0.748964	0	1.57872	0	0	3.15426	0	4.07897	2.18882	1.34712	0	0	0	0.653167	1.35906	0.655011	1.31256	0.275248	1.10875	0	2.39617	5.6411	0.862541	0	ENSG00000234383	C-terminal binding protein 2 pseudogene 8 [Source:HGNC Symbol;Acc:HGNC:45200]	processed_pseudogene	1	68161761	68163090	-1
ENSG00000234389	ENSG00000234389	0.31248	-0.586427	2.26701	-0.258679	0.795883	NA	0	1.57872	0	0	0	0	0	0	0	0	0	0	1.9595	0.679531	1.31002	0	0.550496	1.10875	0	0	0	0	0	ENSG00000234389		sense_intronic	2	102438713	102440475	1
ENSG00000234390	ENSG00000234390	16.0761	0.217461	0.316265	0.687592	0.49171	0.693149	13.1363	18.9447	6.8607	18.2834	12.617	20.261	14.9562	26.2658	16.1654	9.2708	23.9637	13.6155	20.9013	18.3473	16.3753	20.1259	15.4139	13.8594	13.3134	18.3706	10.342	13.8006	14.5595	USP27X-DT	USP27X antisense RNA 1 (head to head) [Source:HGNC Symbol;Acc:HGNC:27249]	lincRNA	X	49876724	49879241	-1
ENSG00000234394	ENSG00000234394	0.0588304	-0.105494	4.16452	-0.0253315	0.979791	NA	0	0	0	0	0	0	0	0	0	0	0	0	0	0	0	0	0	0.554377	0	0.798722	0	0	0	LINC03025		lincRNA	9	68306528	68330626	1
ENSG00000234396	ENSG00000234396	0.657535	-1.53206	1.74662	-0.877152	0.380404	NA	4.37875	0	0	0	0	0	0	0	0	0	0	0	0.653167	0	0.655011	0	0.825744	2.77188	0.700704	0	1.88037	1.72508	1.53258	ENSG00000234396		lincRNA	1	2212523	2220738	1
ENSG00000234397	ENSG00000234397	0.0977548	-0.105503	4.16452	-0.0253338	0.979789	NA	0	0	0	0	0	0	0	0	0	0	0	0	0.653167	0	0.655011	0	0	0	0	0	0.940183	0	0	ENSG00000234397	peptidylprolyl isomerase A pseudogene 34 [Source:HGNC Symbol;Acc:HGNC:53658]	processed_pseudogene	1	22322840	22323331	-1
ENSG00000234405	ENSG00000234405	33.8854	-0.16585	0.206222	-0.804231	0.421263	0.636254	46.7067	63.149	27.4428	44.8775	63.0851	48.6264	40.7897	39.3987	55.2319	33.9929	61.6208	32.3368	21.5545	19.7064	20.9604	20.5635	20.6436	20.5119	16.8169	22.3642	16.9233	19.8384	22.2224	ENSG00000234405		antisense_RNA	X	103497523	103500317	1
ENSG00000234409	ENSG00000234409	0.25257	0.375372	2.45917	0.152641	0.878681	NA	0	0	0	0	0	0	0	0	0	0	0	1.70194	0	0.679531	1.31002	0	0	0.554377	0.700704	0	0	0.862541	0	CCDC188	coiled-coil domain containing 188 [Source:HGNC Symbol;Acc:HGNC:51899]	protein_coding	22	20148427	20151065	-1
ENSG00000234418	ENSG00000234418	0.113402	-0.105514	3.78281	-0.0278931	0.977747	NA	0	0	0	0	0	0	0	0	0	0	0	0	0.653167	0	0.655011	0.43752	0	0	0	0	0	0.862541	0	ENSG00000234418		lincRNA	7	122216347	122218437	1
ENSG00000234420	ENSG00000234420	865.289	0.127211	0.101482	1.25353	0.210013	0.416373	922.458	841.46	831.86	995.616	908.425	864.47	934.084	982.779	1041.32	856.004	1025.3	1019.46	858.261	577.602	690.382	738.972	594.26	588.748	924.228	1151.76	770.01	1011.76	772.422	ZNF37BP	zinc finger protein 37B, pseudogene [Source:HGNC Symbol;Acc:HGNC:13103]	transcribed_processed_pseudogene	10	42513510	42552822	-1
ENSG00000234423	ENSG00000234423	3.11198	-2.42557	1.06688	-2.27353	0.0229944	0.0847034	5.83834	11.0511	0	1.66213	7.88564	2.70147	0	3.28323	0	0	0	1.70194	1.9595	3.39766	4.58508	6.12529	5.22971	8.31565	6.30633	0	0	0	1.53258	LINC01250	long intergenic non-protein coding RNA 1250 [Source:HGNC Symbol;Acc:HGNC:49844]	lincRNA	2	2895048	3126026	-1
ENSG00000234424	ENSG00000234424	0.0567971	-0.105518	4.16452	-0.0253374	0.979786	NA	0	0	0	0	0	0	0	0	0	0	0	0	1.30633	0	0	0	0	0	0	0	0	0	0	LOC100419824		unprocessed_pseudogene	9	85753306	85786575	1
ENSG00000234429	ENSG00000234429	0.0380453	-0.105518	4.16452	-0.0253374	0.979786	NA	0	0	0	0	0	0	0	0	0	0	0	0	0	0	0	0.875041	0	0	0	0	0	0	0	ANKRD11P1		processed_pseudogene	2	81194337	81201184	-1
ENSG00000234432	ENSG00000234432	1.74922	1.77663	1.13021	1.57195	0.115961	0.278351	0	1.57872	1.71517	0	0	0	0	1.09441	5.38848	1.54513	1.71169	1.70194	1.30633	0	1.96503	0.875041	2.47723	2.77188	2.80281	5.59106	2.82055	2.58762	2.29887	LINC02983		lincRNA	7	5426277	5428927	-1
ENSG00000234444	ENSG00000234444	382.739	-0.0788571	0.0924402	-0.853061	0.393626	0.610066	757.525	745.158	710.082	761.255	785.409	763.165	658.074	779.219	784.024	543.887	681.252	833.95	0	0	0	0	0	0	0	0	0	0	0	ZNF736	zinc finger protein 736 [Source:HGNC Symbol;Acc:HGNC:32467]	protein_coding	7	64307459	64354860	1
ENSG00000234446	ENSG00000234446	0.0694541	-0.10547	4.16452	-0.0253259	0.979795	NA	0	0	0	0	0	0	0	0	0	0	0	0	0	0	0	0	0	0	0	1.59745	0	0	0	ENSG00000234446		lincRNA	2	221637543	221641813	1
ENSG00000234449	ENSG00000234449	19.9171	-0.138448	0.276815	-0.500147	0.616972	0.78587	32.1109	41.0468	27.4428	46.5396	39.4282	41.8728	25.8335	36.1155	45.8021	24.7221	49.639	25.5291	1.9595	2.03859	3.93007	2.1876	2.75248	0.554377	4.90493	0	2.82055	0.862541	0	ENSG00000234449	family with sequence similarity 239 member A (non-protein coding) [Source:HGNC Symbol;Acc:HGNC:53414]	lincRNA	X	3853010	3882317	-1
ENSG00000234450	ENSG00000234450	0.0485675	-0.105518	4.16452	-0.0253374	0.979786	NA	0	0	0	0	0	0	0	0	0	0	0	0	0	0.679531	0	0.43752	0	0	0	0	0	0	0	RPL26P23		processed_pseudogene	7	156633355	156633787	1
ENSG00000234456	ENSG00000234456	695.481	0.336142	0.117921	2.85057	0.00436415	0.0226186	459.769	400.996	437.37	453.761	440.019	445.742	542.503	583.32	581.956	529.981	535.759	554.832	1051.6	821.553	549.554	960.795	803.999	892.546	899.003	1190.89	770.01	1129.93	960.163	MAGI2-AS3	MAGI2 antisense RNA 3 [Source:HGNC Symbol;Acc:HGNC:40862]	processed_transcript	7	79452877	79471208	1
ENSG00000234458	ENSG00000234458	0.0500126	-0.105523	4.16452	-0.0253386	0.979785	NA	0	0	0	0	0	0	0	0	0	0	0	0	0	0	0	0.875041	0.275248	0	0	0	0	0	0	OR7E130P		unprocessed_pseudogene	3	125703349	125704312	1
ENSG00000234465	ENSG00000234465	38.0944	0.953389	0.243269	3.91908	8.88892e-05	0.00080267	24.813	15.7873	15.4366	14.9592	15.7713	24.3132	32.6318	41.5875	47.1492	30.9027	30.8104	32.3368	58.1318	44.8491	41.9207	53.3775	47.6179	57.6552	48.3486	53.5144	42.3082	62.1029	39.8471	PINLYP	phospholipase A2 inhibitor and LY6/PLAUR domain containing [Source:HGNC Symbol;Acc:HGNC:44206]	protein_coding	19	43576800	43583964	1
ENSG00000234466	ENSG00000234466	0.0474212	-0.105518	4.16452	-0.0253374	0.979786	NA	0	0	0	0	0	0	0	0	0	0	0	0	0.653167	0	0	0.43752	0	0	0	0	0	0	0	ENSG00000234466		processed_pseudogene	X	55054945	55055838	-1
ENSG00000234469	ENSG00000234469	0.991488	-2.75583	1.42854	-1.92912	0.0537156	NA	4.37875	6.3149	0	0	0	0	0	0	0	0	0	0	0.653167	1.35906	1.31002	0.43752	1.65149	2.21751	0	0.798722	2.82055	0.862541	0	CLDN34	claudin 34 [Source:HGNC Symbol;Acc:HGNC:51259]	protein_coding	X	9967358	9968352	1
ENSG00000234473	ENSG00000234473	1.64912	-1.04036	1.19875	-0.867865	0.385468	0.603554	0	0	5.14553	0	6.30851	5.40294	6.79828	1.09441	0	0	0	0	0	0	0.655011	1.31256	1.10099	1.66313	4.20422	1.59745	1.88037	0	0.766291	ZNF101P2	zinc finger protein 101 pseudogene 2 [Source:HGNC Symbol;Acc:HGNC:44942]	processed_pseudogene	1	192993449	192994677	-1
ENSG00000234476	ENSG00000234476	0.125631	0.856262	4.16452	0.205609	0.837097	NA	0	0	0	0	0	0	0	2.18882	0	0	0	0	0	0	0	0	0	0	0.700704	0	0	0	0	ENSG00000234476		sense_intronic	1	225447243	225465343	-1
ENSG00000234477	ENSG00000234477	2.601	-0.0632518	0.921674	-0.0686271	0.945286	0.973811	2.91917	3.15745	1.71517	9.97278	0	0	9.5176	0	6.7356	0	0	0	3.919	2.71813	4.58508	2.1876	2.75248	1.10875	2.80281	2.39617	0.940183	0.862541	1.53258	ENSG00000234477		antisense_RNA	17	40921430	40975926	1
ENSG00000234491	ENSG00000234491	0.0727723	-0.105503	4.16452	-0.0253338	0.979789	NA	0	0	0	0	0	0	0	0	0	0	0	0	0	0	0	0.875041	0	0	0	0.798722	0	0	0	ENSG00000234491	heterogeneous nuclear ribonucleoprotein A1 pseudogene 51 [Source:HGNC Symbol;Acc:HGNC:48781]	processed_pseudogene	2	206419292	206420238	-1
ENSG00000234492	ENSG00000234492	5.56692	-0.141507	0.605805	-0.233585	0.815307	0.907804	7.29793	6.3149	0	8.31065	3.15426	12.1566	5.43863	12.0385	4.04136	0	1.71169	10.2116	6.53167	4.75672	4.58508	2.62512	2.47723	0.554377	5.60563	7.98722	9.40183	5.17524	7.66291	RPL34-DT	RPL34 antisense RNA 1 (head to head) [Source:HGNC Symbol;Acc:HGNC:26749]	lincRNA	4	108538190	108620460	-1
ENSG00000234494	ENSG00000234494	22.0344	-0.312884	0.308803	-1.01321	0.310958	0.531864	48.1663	26.8383	18.8669	33.2426	12.617	31.0669	25.8335	26.2658	25.5953	16.9965	11.9818	30.6349	16.9823	19.0269	37.9907	16.6258	17.8911	20.5119	9.80985	14.377	12.2224	16.3883	16.8584	SP2-AS1	SP2 antisense RNA 1 [Source:HGNC Symbol;Acc:HGNC:51341]	antisense_RNA	17	47897330	47941410	-1
ENSG00000234498	ENSG00000234498	0.913425	0.859398	1.42851	0.601606	0.547437	NA	0	0	1.71517	0	1.57713	0	0	0	1.34712	0	1.71169	3.40388	0	0.679531	1.31002	0.875041	0.825744	0	2.10211	2.39617	0	0	3.06516	RPL13AP20	ribosomal protein L13a pseudogene 20 [Source:HGNC Symbol;Acc:HGNC:35709]	processed_pseudogene	12	12875499	12876107	1
ENSG00000234500	ENSG00000234500	0.169643	0.856234	3.87701	0.220849	0.82521	NA	0	0	0	0	0	0	0	0	2.69424	0	0	0	0.653167	0	0	0	0	0.554377	0	0	0	0	0	ENSG00000234500		unprocessed_pseudogene	7	66511556	66545066	1
ENSG00000234502	ENSG00000234502	3.30374	-0.453219	0.740695	-0.611884	0.540615	0.730078	8.75751	0	0	6.64852	3.15426	2.70147	1.35966	2.18882	5.38848	0	3.42338	3.40388	3.26583	2.03859	2.62005	3.93768	1.92674	3.32626	2.10211	5.59106	6.58128	6.03778	1.53258	ENSG00000234502	forty-two-three domain containing 1 pseudogene 1 [Source:HGNC Symbol;Acc:HGNC:38035]	processed_pseudogene	9	101375344	101376603	-1
ENSG00000234504	ENSG00000234504	0.993876	-1.47346	1.4057	-1.0482	0.294547	NA	0	0	5.14553	6.64852	1.57713	1.35073	0	3.28323	0	1.54513	0	0	0	0.679531	0	1.31256	0.550496	0	0	0	0	0	0.766291	ENSG00000234504		antisense_RNA	10	44899614	44920220	-1
ENSG00000234509	ENSG00000234509	0.992996	0.665013	1.47558	0.45068	0.652221	NA	0	4.73617	1.71517	0	0	0	0	1.09441	4.04136	1.54513	0	3.40388	0	0	0	0	0.825744	0.554377	2.10211	0	2.82055	0	0	ENSG00000234509		lincRNA	21	31653593	31659500	-1
ENSG00000234511	ENSG00000234511	0.132922	-0.586352	4.14879	-0.141331	0.887609	NA	0	0	0	0	0	1.35073	0	0	0	0	0	0	0	0	0	0	0	0	0	0	0.940183	0	0.766291	C5orf58	chromosome 5 open reading frame 58 [Source:HGNC Symbol;Acc:HGNC:37272]	protein_coding	5	170232447	170252575	1
ENSG00000234515	ENSG00000234515	0.131379	0.375355	4.16452	0.0901316	0.928183	NA	0	0	0	0	0	0	0	0	0	0	1.71169	0	0	0	1.31002	0	0	0	0	0	0	0	0	ENSG00000234515	protein phosphatase 1 regulatory inhibitor subunit 2 pseudogene 1 [Source:HGNC Symbol;Acc:HGNC:9289]	transcribed_processed_pseudogene	6	32879171	32879848	-1
ENSG00000234518	ENSG00000234518	41.0526	-0.207768	0.212642	-0.97708	0.32853	0.550052	61.3026	44.2043	30.8731	38.229	48.8909	28.3654	31.2721	35.0211	36.3723	49.4443	25.6753	40.8465	41.8027	44.1695	47.8158	50.3148	43.2139	38.252	32.2324	43.131	50.7699	34.5016	47.5101	ENSG00000234518	prostaglandin E synthase 3 pseudogene 1 [Source:HGNC Symbol;Acc:HGNC:43824]	processed_pseudogene	1	89104285	89104767	-1
ENSG00000234521	ENSG00000234521	0.15083	-0.105475	3.47375	-0.0303635	0.975777	NA	0	0	0	0	0	0	0	0	0	0	0	0	0	0	0	0	0.275248	0	0	0.798722	0	0.862541	1.53258	ENSG00000234521		transcribed_unitary_pseudogene	2	74407797	74413603	-1
ENSG00000234523	ENSG00000234523	0.248609	-1.0673	3.04796	-0.350168	0.726213	NA	0	0	0	0	3.15426	0	0	0	0	0	0	0	0	0	0	1.31256	0.550496	0	0.700704	0	0	0	0	NDUFB1P2	NADH:ubiquinone oxidoreductase subunit B1 pseudogene 2 [Source:HGNC Symbol;Acc:HGNC:37815]	processed_pseudogene	1	222945725	222945900	1
ENSG00000234534	ENSG00000234534	0.317536	-0.105503	2.34699	-0.0449527	0.964145	NA	0	0	0	0	0	0	0	0	0	0	0	0	0	0	1.31002	0.43752	0.275248	0	0	1.59745	2.82055	0.862541	0	ENSG00000234534	casein kinase 1 gamma 2 pseudogene 1 [Source:HGNC Symbol;Acc:HGNC:49739]	processed_pseudogene	9	5040945	5041940	1
ENSG00000234535	ENSG00000234535	0.308516	0.856278	2.33241	0.367122	0.713528	NA	0	0	0	0	0	0	0	1.09441	1.34712	0	0	0	0	0.679531	0	0	0.275248	0	2.10211	1.59745	0	0	0	ENSG00000234535		lincRNA	13	33610967	33611522	1
ENSG00000234537	ENSG00000234537	1.39538	1.73159	1.17435	1.47452	0.140342	0.316791	0	0	0	3.32426	0	0	2.71931	2.18882	4.04136	0	0	1.70194	0.653167	2.71813	2.62005	1.31256	2.47723	1.10875	1.40141	0	0.940183	2.58762	2.29887	ENSG00000234537		unprocessed_pseudogene	9	92132398	92138629	1
ENSG00000234545	ENSG00000234545	282.241	0.174651	0.103527	1.68702	0.0916002	0.235911	275.862	255.753	270.998	237.685	219.221	280.953	296.405	354.588	288.284	279.669	241.348	270.608	303.069	279.967	243.009	287.451	257.357	293.265	262.764	344.249	269.832	325.178	354.027	FAM133B	family with sequence similarity 133 member B [Source:HGNC Symbol;Acc:HGNC:28629]	protein_coding	7	92560793	92590394	-1
ENSG00000234546	ENSG00000234546	1.90272	4.15731	1.24128	3.34922	0.000810389	0.00543939	0	0	0	0	0	0	2.71931	0	8.08272	1.54513	1.71169	17.0194	1.9595	1.35906	0.655011	0.43752	1.10099	2.77188	2.80281	1.59745	0	0	0	LNCTAM34A	long intergenic non-protein coding RNA 1759 [Source:HGNC Symbol;Acc:HGNC:52548]	lincRNA	1	9182004	9196284	1
ENSG00000234553	ENSG00000234553	0.121794	-0.105465	4.16452	-0.0253247	0.979796	NA	0	0	0	0	0	0	0	0	0	0	0	0	0	0	0	0.43752	0	0	0	1.59745	0	0	0.766291	ENSG00000234553		sense_intronic	5	56536583	56537826	-1
ENSG00000234558	ENSG00000234558	1.37102	-0.60104	1.06665	-0.563485	0.573105	0.754532	2.91917	4.73617	0	1.66213	1.57713	0	0	1.09441	1.34712	3.09027	0	1.70194	0.653167	1.35906	1.31002	3.06264	1.65149	0.554377	1.40141	0	1.88037	0	1.53258	ENSG00000234558	apoptosis inhibitor 5 pseudogene 1 [Source:HGNC Symbol;Acc:HGNC:595]	processed_pseudogene	X	116106921	116108430	-1
ENSG00000234567	ENSG00000234567	0.0750035	-0.10547	4.16452	-0.0253259	0.979795	NA	0	0	0	0	0	0	0	0	0	0	0	0	0	0	0	0	0	0	0	0	0	1.72508	0	ENSG00000234567		antisense_RNA	6	133452857	133456605	-1
ENSG00000234571	ENSG00000234571	0.430409	0.0244917	2.64185	0.00927065	0.992603	NA	1.45958	0	0	3.32426	0	0	0	0	0	0	1.71169	3.40388	0	0	0	0	0	0	0	0	0	0	0	ENSG00000234571		lincRNA	1	143877731	143885076	-1
ENSG00000234572	ENSG00000234572	0.916138	-0.0754055	1.37376	-0.05489	0.956226	NA	1.45958	0	0	0	1.57713	1.35073	0	0	1.34712	0	0	3.40388	1.30633	2.71813	0.655011	1.31256	1.10099	1.10875	2.10211	0	0	0.862541	0.766291	LINC01800	long intergenic non-protein coding RNA 1800 [Source:HGNC Symbol;Acc:HGNC:52590]	lincRNA	2	64846130	64863626	-1
ENSG00000234578	ENSG00000234578	0.117592	-0.586375	4.16452	-0.140802	0.888026	NA	0	0	0	0	0	1.35073	0	0	0	0	0	0	0.653167	0	0	0	0	0	0.700704	0	0	0	0	ENSG00000234578		antisense_RNA	1	53267935	53268601	1
ENSG00000234584	ENSG00000234584	2.07405	-0.381657	1.0149	-0.376053	0.706877	0.846048	8.75751	3.15745	0	0	0	5.40294	4.07897	4.37763	0	3.09027	0	1.70194	0.653167	3.39766	0	0.43752	1.65149	2.77188	2.80281	0.798722	3.76073	0.862541	0	ENSG00000234584		lincRNA	2	157725708	157736005	-1
ENSG00000234585	ENSG00000234585	102.083	0.225008	0.157636	1.42739	0.153469	0.336852	112.388	69.4639	82.3284	111.363	116.707	93.2006	88.3777	136.801	113.158	112.795	150.629	81.6931	101.241	80.8642	76.6363	100.192	96.612	98.1247	118.419	89.4569	124.104	105.23	88.1235	CCT6P3	chaperonin containing TCP1 subunit 6 pseudogene 3 [Source:HGNC Symbol;Acc:HGNC:35137]	transcribed_unprocessed_pseudogene	7	65038354	65074713	1
ENSG00000234589	ENSG00000234589	0.333919	0.856269	1.95269	0.438508	0.661018	NA	0	0	0	0	0	0	0	0	0	3.09027	0	0	0.653167	0.679531	0	0	0.275248	0.554377	0	0.798722	0	0.862541	0.766291	ENSG00000234589		processed_pseudogene	12	3071532	3072145	-1
ENSG00000234592	ENSG00000234592	2.0728	2.82935	1.16416	2.43038	0.0150829	0.0610511	0	0	0	0	0	0	0	4.37763	5.38848	0	1.71169	0	3.26583	9.51344	3.93007	1.31256	4.67922	2.21751	2.10211	0.798722	2.82055	1.72508	3.83146	ENSG00000234592		processed_pseudogene	X	129041536	129043183	-1
ENSG00000234595	ENSG00000234595	0.292289	-2.06983	3.8025	-0.544334	0.586212	NA	0	0	5.14553	0	1.57713	0	0	0	0	0	0	0	0	0	0	0	0	0	0	0	0	0	0	ENSG00000234595		antisense_RNA	2	181683113	181685707	1
ENSG00000234602	ENSG00000234602	0.687612	3.00961	1.61118	1.86795	0.0617687	NA	0	0	0	0	0	0	1.35966	1.09441	1.34712	0	8.55845	1.70194	0	0.679531	0	0	0.275248	0	0	0.798722	0	0	0	MCIDAS	multiciliate differentiation and DNA synthesis associated cell cycle protein [Source:HGNC Symbol;Acc:HGNC:40050]	protein_coding	5	55219614	55227315	-1
ENSG00000234604	ENSG00000234604	2.85791	-1.81142	0.868849	-2.08485	0.0370829	0.12163	0	4.73617	8.57588	3.32426	7.88564	5.40294	0	3.28323	0	0	0	5.10582	1.30633	2.03859	0.655011	3.93768	0.825744	2.77188	5.60563	2.39617	3.76073	2.58762	1.53258	ENSG00000234604		processed_pseudogene	1	169474060	169474159	-1
ENSG00000234608	ENSG00000234608	452.133	-0.00761426	0.0635745	-0.119769	0.904666	0.957273	395.548	437.307	416.788	417.195	447.904	398.467	418.774	429.008	408.178	420.276	379.995	437.398	549.313	524.598	509.599	528.962	527.375	508.363	429.531	424.122	445.647	465.772	478.932	MAPKAPK5-AS1	MAPKAPK5 antisense RNA 1 [Source:HGNC Symbol;Acc:HGNC:24091]	lincRNA	12	111839764	111842902	-1
ENSG00000234612	ENSG00000234612	0.174503	-0.58639	4.16452	-0.140806	0.888023	NA	2.91917	0	0	0	0	0	0	1.09441	0	0	0	0	0	0	0	0	0	0	0	0	0	0	0	H2AZP5	H2A histone family member Z pseudogene 5 [Source:HGNC Symbol;Acc:HGNC:38018]	processed_pseudogene	10	77953495	77953876	1
ENSG00000234614	ENSG00000234614	6.33428	-0.433903	0.654421	-0.663033	0.507309	0.704706	0	0	20.5821	3.32426	9.46276	6.75367	0	4.37763	4.04136	6.18053	3.42338	11.9136	4.57217	6.11578	9.17016	5.68776	9.90892	4.43501	7.70774	4.79233	12.2224	2.58762	8.4292	ENSG00000234614		antisense_RNA	1	151841877	151850385	1
ENSG00000234616	ENSG00000234616	794.678	-1.26487	0.0784779	-16.1176	1.91953e-58	9.84459e-56	1064.04	991.439	855.872	1173.46	980.973	1033.31	456.845	435.575	495.74	330.659	388.553	423.783	819.071	826.31	960.246	851.415	929.512	859.284	903.908	840.256	883.772	868.578	904.99	JRK	Jrk helix-turn-helix protein [Source:HGNC Symbol;Acc:HGNC:6199]	protein_coding	8	142657460	142681968	-1
ENSG00000234617	ENSG00000234617	23.1808	0.0622648	0.30566	0.203706	0.838583	0.920862	14.5959	14.2085	12.0062	34.9047	25.234	16.2088	14.9562	29.549	14.8183	12.3611	18.8286	30.6349	22.2077	17.6678	18.3403	24.9387	25.8733	20.5119	35.7359	36.7412	35.7269	37.9518	19.1573	ENSG00000234617	SNRK antisense RNA 1 [Source:HGNC Symbol;Acc:HGNC:41269]	antisense_RNA	3	43349644	43351962	-1
ENSG00000234618	ENSG00000234618	16.8305	-0.32783	0.37598	-0.871934	0.383244	0.601886	2.91917	22.1022	18.8669	24.9319	17.3484	16.2088	10.8773	24.077	21.5539	7.72567	8.55845	5.10582	18.9418	12.2316	27.5105	16.1883	15.6891	17.1857	19.6197	23.9617	18.8037	12.9381	23.755	ENSG00000234618	ribosomal protein SA pseudogene 9 [Source:HGNC Symbol;Acc:HGNC:31463]	processed_pseudogene	9	76398699	76399586	1
ENSG00000234625	ENSG00000234625	0.0239346	-0.105515	4.16452	-0.0253366	0.979787	NA	0	0	0	0	0	0	0	0	0	0	0	0	0	0	0	0	0.550496	0	0	0	0	0	0	ENSG00000234625	long intergenic non-protein coding RNA 380 [Source:HGNC Symbol;Acc:HGNC:42706]	lincRNA	13	91087254	91089593	-1
ENSG00000234629	ENSG00000234629	0.376043	0.375368	1.88329	0.199315	0.842016	NA	0	0	0	0	0	0	0	0	0	1.54513	0	0	1.9595	0.679531	1.31002	0	1.10099	0.554377	0.700704	0.798722	0	0	0	ENSG00000234629	WD repeat domain 82 pseudogene 1 [Source:HGNC Symbol;Acc:HGNC:32447]	processed_pseudogene	3	94937086	94938024	-1
ENSG00000234636	ENSG00000234636	24.8277	0.13321	0.338331	0.393726	0.693783	0.837753	23.3534	25.2596	27.4428	28.2562	44.1596	44.5742	39.43	33.9267	25.5953	16.9965	75.3143	22.1252	19.595	20.3859	6.55011	14.8757	15.4139	19.4032	6.30633	19.1693	15.9831	7.76287	19.1573	ENSG00000234636	MED14 opposite strand [Source:HGNC Symbol;Acc:HGNC:40162]	protein_coding	X	40735400	40738701	1
ENSG00000234645	ENSG00000234645	1.22081	-0.861739	1.35456	-0.636177	0.524661	0.71785	1.45958	1.57872	3.43035	1.66213	0	0	2.71931	0	0	1.54513	0	0	2.61267	2.03859	1.31002	2.62512	0	0	2.80281	0	0.940183	2.58762	0.766291	ENSG00000234645	tyrosine 3-monooxygenase/tryptophan 5-monooxygenase activation protein epsilon pseudogene 5 [Source:HGNC Symbol;Acc:HGNC:49439]	processed_pseudogene	2	138288029	138288793	-1
ENSG00000234648	ENSG00000234648	7.19397	0.395965	0.493405	0.802516	0.422255	0.63685	5.83834	3.15745	6.8607	4.98639	6.30851	6.75367	6.79828	10.9441	10.777	4.6354	6.84676	3.40388	8.49117	12.2316	11.7902	13.5631	6.05545	9.4244	2.80281	2.39617	8.46164	6.03778	6.89662	ENSG00000234648		processed_pseudogene	14	98973314	98973471	1
ENSG00000234661	ENSG00000234661	0.219827	-0.105542	3.15385	-0.0334644	0.973304	NA	0	0	0	0	0	0	0	0	0	0	0	0	0.653167	2.03859	0	0.43752	1.92674	0	0	0	0	0	0	CHL1-AS1	CHL1 antisense RNA 1 [Source:HGNC Symbol;Acc:HGNC:40148]	antisense_RNA	3	363370	385795	-1
ENSG00000234663	ENSG00000234663	0.100343	-0.105511	3.90539	-0.0270168	0.978446	NA	0	0	0	0	0	0	0	0	0	0	0	0	0	0.679531	0	0	0.275248	0.554377	0	0.798722	0	0	0	ENSG00000234663	long intergenic non-protein coding RNA 1934 [Source:HGNC Symbol;Acc:HGNC:52757]	lincRNA	2	181101932	181399559	1
ENSG00000234664	ENSG00000234664	32.7212	0.539086	0.25076	2.14981	0.0315705	0.107796	29.1917	56.8341	15.4366	19.9456	33.1197	37.8205	46.2283	39.3987	63.3147	37.0832	39.3689	56.164	21.5545	23.7836	23.5804	21.4385	19.2674	23.8382	36.4366	24.7604	30.0859	16.3883	37.5483	ENSG00000234664	high mobility group nucleosomal binding domain 2 pseudogene 5 [Source:HGNC Symbol;Acc:HGNC:33568]	processed_pseudogene	15	29730713	29730985	1
ENSG00000234665	ENSG00000234665	1.22244	0.780231	1.26193	0.618284	0.536388	0.726888	4.37875	0	0	0	0	1.35073	1.35966	0	4.04136	0	0	5.10582	3.919	0	0.655011	0.43752	1.37624	1.66313	1.40141	0.798722	0	0.862541	0.766291	ENSG00000234665		lincRNA	9	62856999	62898087	-1
ENSG00000234667	ENSG00000234667	0.815669	-1.17219	1.91002	-0.613704	0.539411	NA	0	1.57872	0	0	0	8.1044	0	0	2.69424	0	0	1.70194	0	0	1.31002	0	0.550496	0	0	0	2.82055	0	0	ACTL11P	actin, beta pseudogene 13 [Source:HGNC Symbol;Acc:HGNC:44626]	unitary_pseudogene	3	49873347	49877305	-1
ENSG00000234676	ENSG00000234676	0.436908	-0.586423	1.83245	-0.320022	0.748952	NA	0	3.15745	0	0	0	0	0	0	0	0	0	1.70194	0	0.679531	0.655011	0.875041	0.550496	1.66313	0	0	0	0	0.766291	IFT74-AS1	IFT74 antisense RNA 1 [Source:HGNC Symbol;Acc:HGNC:49806]	antisense_RNA	9	26955780	26956295	-1
ENSG00000234678	ENSG00000234678	0.0875684	-0.105531	4.16452	-0.0253404	0.979784	NA	0	0	0	0	0	0	0	0	0	0	0	0	0	1.35906	0.655011	0	0	0	0	0	0	0	0	ENSG00000234678	ELF3 antisense RNA 1 [Source:HGNC Symbol;Acc:HGNC:40211]	antisense_RNA	1	202000094	202010353	-1
ENSG00000234684	ENSG00000234684	58.521	-0.0411197	0.165824	-0.247972	0.804156	0.901291	70.0601	69.4639	70.3222	68.1473	78.8564	66.186	74.7811	75.5142	39.0665	77.2567	89.0079	56.164	52.9065	55.042	45.8508	40.6894	48.4436	55.4376	42.7429	41.5336	48.8895	40.5394	39.0809	SDCBP2-AS1	SDCBP2 antisense RNA 1 [Source:HGNC Symbol;Acc:HGNC:44314]	antisense_RNA	20	1325405	1378734	1
ENSG00000234685	ENSG00000234685	28.4452	0.118517	0.267253	0.443463	0.657431	0.815187	18.9746	36.3107	41.1642	29.9183	17.3484	22.9625	17.6755	35.0211	22.9011	18.5416	41.0805	45.9524	35.9242	23.7836	20.3054	33.2516	23.3961	26.6101	28.0282	27.9553	32.9064	25.8762	28.3528	ENSG00000234685	NUS1 dehydrodolichyl diphosphate synthase subunit pseudogene 2 [Source:HGNC Symbol;Acc:HGNC:38473]	processed_pseudogene	13	22915651	22916523	1
ENSG00000234688	ENSG00000234688	10.7604	1.72394	0.508395	3.39094	0.000696531	0.00477893	1.45958	0	5.14553	3.32426	7.88564	6.75367	1.35966	19.6993	16.1654	23.177	10.2701	10.2116	12.4102	16.3087	17.6853	13.1256	14.5881	15.5225	6.30633	7.1885	15.0429	14.6632	9.19549	ENSG00000234688		antisense_RNA	22	36703918	36721472	1
ENSG00000234689	ENSG00000234689	0.646243	0.856276	1.66928	0.51296	0.607979	NA	0	0	0	0	0	0	0	2.18882	0	0	0	0	0	2.03859	0	0	1.10099	0.554377	1.40141	1.59745	2.82055	0.862541	2.29887	ENSG00000234689	long intergenic non-protein coding RNA 444 [Source:HGNC Symbol;Acc:HGNC:42781]	lincRNA	13	47905329	47907357	-1
ENSG00000234690	ENSG00000234690	54.9143	0.508154	0.233478	2.17645	0.0295214	0.102631	35.03	11.0511	32.5883	29.9183	41.0053	35.1191	53.0266	59.0981	53.8848	29.3575	29.0987	34.0388	81.6458	87.6595	60.261	70.4408	72.3902	82.6021	74.2746	61.5016	97.779	56.9277	74.3303	EPCAM-DT		lincRNA	2	47192405	47345074	-1
ENSG00000234692	ENSG00000234692	0.167017	0.856238	4.16452	0.205603	0.837101	NA	0	0	0	0	0	0	0	0	0	0	0	3.40388	0	0	0	0.43752	0	0	0	0	0	0	0	ENSG00000234692		lincRNA	9	115252538	115254251	-1
ENSG00000234694	ENSG00000234694	0.206163	0.856218	4.16452	0.205598	0.837105	NA	0	0	0	0	0	0	0	0	0	3.09027	0	0	0	0	0	0	1.65149	0	0	0	0	0	0	ENSG00000234694		antisense_RNA	1	43354684	43358658	-1
ENSG00000234695	ENSG00000234695	0.401057	0.375373	2.58157	0.145405	0.884391	NA	0	1.57872	0	0	0	0	0	0	2.69424	0	0	0	0	0	2.62005	0	0	0	0	0.798722	0	0	1.53258	TFPI2-DT		antisense_RNA	7	93890913	93893601	1
ENSG00000234696	ENSG00000234696	0.472189	1.24321	4.1272	0.301223	0.763244	NA	2.91917	0	0	0	0	0	0	1.09441	0	0	6.84676	0	0	0	0	0	0	0	0	0	0	0	0	GPR50-AS1	GPR50 antisense RNA 1 [Source:HGNC Symbol;Acc:HGNC:40259]	antisense_RNA	X	151175192	151177836	-1
ENSG00000234698	ENSG00000234698	0.326566	0.375377	2.14169	0.175272	0.860866	NA	0	0	0	0	0	0	0	1.09441	0	0	0	0	1.9595	0	0	0.43752	0.825744	0	0	0.798722	0	0.862541	1.53258	ENSG00000234698		lincRNA	20	50166362	50171742	1
ENSG00000234699	ENSG00000234699	0.0643806	-0.105525	4.16452	-0.0253391	0.979784	NA	0	0	0	0	0	0	0	0	0	0	0	0	0	0	0.655011	0	0.825744	0	0	0	0	0	0	ENSG00000234699		antisense_RNA	10	103452846	103462695	1
ENSG00000234701	ENSG00000234701	0.394019	-0.105532	2.13015	-0.0495418	0.960488	NA	0	0	0	0	0	0	0	0	0	0	0	0	1.9595	2.03859	1.96503	1.75008	0.550496	0	0	0.798722	0	0	0	PRDX3P3	peroxiredoxin 3 pseudogene 3 [Source:HGNC Symbol;Acc:HGNC:39266]	processed_pseudogene	13	38617419	38617940	-1
ENSG00000234702	ENSG00000234702	0.0809004	-0.105529	4.16452	-0.0253401	0.979784	NA	0	0	0	0	0	0	0	0	0	0	0	0	1.30633	0	0	0	0	0.554377	0	0	0	0	0	ENSG00000234702	voltage dependent anion channel 1 pseudogene 3 [Source:HGNC Symbol;Acc:HGNC:37478]	processed_pseudogene	X	91982655	91983505	-1
ENSG00000234707	ENSG00000234707	2.10929	-1.73302	1.01883	-1.701	0.0889437	0.23094	11.6767	9.47235	0	0	11.0399	1.35073	1.35966	0	4.04136	3.09027	0	1.70194	0.653167	0.679531	0	0.43752	0.550496	0	0	1.59745	0	0.862541	0	SEC61G-DT		antisense_RNA	7	54759425	54804928	1
ENSG00000234709	ENSG00000234709	1.13207	-0.150506	1.39304	-0.108042	0.913963	0.961963	0	0	5.14553	0	0	0	1.35966	1.09441	1.34712	0	0	0	3.26583	1.35906	0	0.43752	1.65149	1.10875	2.80281	1.59745	0.940183	0.862541	3.06516	ENSG00000234709	UPF3A pseudogene 3 [Source:HGNC Symbol;Acc:HGNC:38395]	transcribed_processed_pseudogene	9	99998301	99999069	-1
ENSG00000234715	ENSG00000234715	10.2596	-0.349813	0.447083	-0.782434	0.43396	0.646254	23.3534	4.73617	8.57588	8.31065	15.7713	6.75367	12.2369	9.84968	14.8183	1.54513	3.42338	10.2116	16.9823	9.51344	11.7902	12.6881	13.7624	19.9576	4.20422	10.3834	7.52146	3.45016	6.13033	SLC26A5-AS1		antisense_RNA	7	103445207	103514007	1
ENSG00000234719	ENSG00000234719	56.4049	-0.146677	0.219426	-0.668457	0.503842	0.702181	32.1109	33.1532	32.5883	29.9183	36.2739	33.7683	35.3511	35.0211	20.2068	33.9929	22.252	30.6349	106.466	93.7753	76.6363	88.8166	76.7942	74.2865	63.0633	94.2492	70.5137	79.3537	98.0853	NPIPB2	nuclear pore complex interacting protein family, member B2 [Source:HGNC Symbol;Acc:HGNC:37451]	protein_coding	16	11927373	11976643	-1
ENSG00000234721	ENSG00000234721	0.173825	-0.105477	3.34474	-0.0315353	0.974843	NA	0	0	0	0	0	0	0	0	0	0	0	0	0	0	0	0	0	0.554377	0.700704	0	1.88037	0.862541	0	LINC02092	long intergenic non-protein coding RNA 2092 [Source:HGNC Symbol;Acc:HGNC:52943]	lincRNA	17	73786802	73800793	1
ENSG00000234723	ENSG00000234723	0.1113	-0.105479	4.16452	-0.0253279	0.979793	NA	0	0	0	0	0	0	0	0	0	0	0	0	0	0.679531	0	0	0	0	0	0	1.88037	0	0	ENSG00000234723		unprocessed_pseudogene	3	22670201	22670711	-1
ENSG00000234737	ENSG00000234737	0.221412	-1.64531	4.13579	-0.397821	0.690762	NA	0	0	3.43035	1.66213	0	0	0	0	0	0	0	0	0	0	0	0	0	0	0	0	0	0	0	KRT18P15	keratin 18 pseudogene 15 [Source:HGNC Symbol;Acc:HGNC:32449]	processed_pseudogene	3	32258940	32260230	1
ENSG00000234740	ENSG00000234740	2.69347	0.153143	0.756801	0.202355	0.839639	0.921382	5.83834	3.15745	1.71517	0	1.57713	2.70147	2.71931	2.18882	4.04136	6.18053	1.71169	0	1.9595	3.39766	5.24009	3.06264	3.30297	1.66313	0.700704	2.39617	1.88037	3.45016	3.06516	ENSG00000234740		sense_intronic	9	13274510	13279187	-1
ENSG00000234741	ENSG00000234741	4341.43	0.188203	0.0474248	3.96845	7.23425e-05	0.000671802	3735.08	4011.54	3819.7	3706.55	4177.81	4125.14	4659.54	4717.99	4158.56	4365	4508.59	4450.57	5071.84	4989.8	4300.15	4677.97	4721.05	4521.49	4294.61	4140.58	4385.01	4373.94	3940.27	GAS5	growth arrest specific 5 (non-protein coding) [Source:HGNC Symbol;Acc:HGNC:16355]	processed_transcript	1	173863900	173868882	-1
ENSG00000234742	ENSG00000234742	0.460962	0.856266	1.69395	0.505486	0.613217	NA	0	0	0	0	0	0	0	1.09441	0	1.54513	0	0	2.61267	0.679531	0.655011	1.31256	0.275248	0	0	0.798722	0	0.862541	0.766291	RPL17P18		processed_pseudogene	3	197850400	197850954	-1
ENSG00000234743	ENSG00000234743	1.29311	-1.56684	1.13126	-1.38504	0.16604	0.355962	0	3.15745	3.43035	1.66213	1.57713	2.70147	0	2.18882	1.34712	0	0	0	1.9595	1.35906	1.31002	0.43752	0.825744	0.554377	0.700704	3.19489	0.940183	0.862541	1.53258	ENSG00000234743	eukaryotic translation initiation factor 5A pseudogene 4 [Source:HGNC Symbol;Acc:HGNC:31442]	processed_pseudogene	10	80247219	80247683	-1
ENSG00000234745	ENSG00000234745	243.499	1.23673	0.103869	11.9066	1.09332e-32	2.26347e-30	240.832	175.238	200.675	176.186	124.593	183.7	420.134	422.442	414.913	446.543	445.039	452.716	161.985	144.061	181.438	163.195	166.8	164.095	177.979	146.965	207.78	199.247	183.91	HLA-B	major histocompatibility complex, class I, B [Source:HGNC Symbol;Acc:HGNC:4932]	protein_coding	6	31269491	31357188	-1
ENSG00000234751	ENSG00000234751	0.208304	-0.586412	2.82304	-0.207724	0.835445	NA	0	0	0	1.66213	0	0	0	0	0	0	0	0	0	1.35906	0	0	0.275248	0.554377	0	0	0.940183	0	0	RPL15P16		processed_pseudogene	11	72940498	72941112	1
ENSG00000234753	ENSG00000234753	0.803023	0.418668	1.87929	0.22278	0.823706	NA	0	0	0	0	6.30851	0	0	3.28323	0	0	1.71169	3.40388	1.9595	0	0	0	0	0	0	0	0.940183	0.862541	0	FOXP4-AS1	FOXP4 antisense RNA 1 [Source:HGNC Symbol;Acc:HGNC:50332]	antisense_RNA	6	41494853	41548621	-1
ENSG00000234758	ENSG00000234758	0.256533	-0.105533	3.05624	-0.0345302	0.972454	NA	0	0	0	0	0	0	0	0	0	0	0	0	2.61267	0	0	0	0.825744	1.66313	0	0.798722	0	0	0	ENSG00000234758		antisense_RNA	5	131944408	131968220	1
ENSG00000234763	ENSG00000234763	0.0814214	-0.105479	4.16452	-0.0253279	0.979793	NA	0	0	0	0	0	0	0	0	0	0	0	0	0	0	0	0	0.275248	0	0	1.59745	0	0	0	ENSG00000234763		lincRNA	6	8341937	8343021	-1
ENSG00000234769	ENSG00000234769	18.5226	-0.322425	0.352888	-0.913672	0.360889	0.580818	7.29793	15.7873	15.4366	11.6349	28.3883	21.6118	25.8335	14.2273	10.777	9.2708	11.9818	6.80776	18.9418	15.6292	21.6154	21.4385	16.5149	26.0557	30.831	32.7476	27.2653	12.9381	22.9887	ENSG00000234769	WAS protein family homolog 4 pseudogene [Source:HGNC Symbol;Acc:HGNC:14126]	unprocessed_pseudogene	16	14381	18068	-1
ENSG00000234770	ENSG00000234770	1.53787	0.124824	1.40157	0.0890598	0.929034	0.968537	0	0	0	4.98639	0	0	0	4.37763	0	0	0	0	5.8785	1.35906	2.62005	3.06264	2.20198	2.21751	0.700704	3.19489	0.940183	0	3.83146	ENSG00000234770	gulonolactone (L-) oxidase, pseudogene [Source:HGNC Symbol;Acc:HGNC:4695]	unitary_pseudogene	8	27560274	27589073	1
ENSG00000234771	ENSG00000234771	413.283	-0.277017	0.114084	-2.42818	0.0151747	0.0613349	430.578	402.575	356.756	427.167	414.784	403.87	354.87	329.417	373.152	233.315	321.798	398.254	394.513	393.449	358.946	378.455	459.113	473.438	573.176	522.364	553.768	577.04	374.716	ENSG00000234771	SLC25A25 antisense RNA 1 [Source:HGNC Symbol;Acc:HGNC:27844]	antisense_RNA	9	128108581	128118693	-1
ENSG00000234772	ENSG00000234772	0.362686	0.856264	2.09337	0.409035	0.682514	NA	0	0	0	0	0	0	0	2.18882	0	0	0	0	0.653167	0	0	0.43752	1.10099	1.66313	0.700704	1.59745	0	0	0	ENSG00000234772	long intergenic non-protein coding RNA 412 [Source:HGNC Symbol;Acc:HGNC:42745]	antisense_RNA	13	27236282	27236811	-1
ENSG00000234773	ENSG00000234773	33.713	-0.378715	0.269648	-1.40448	0.160176	0.347519	68.6005	36.3107	84.0436	61.4988	56.7766	47.2757	47.588	50.3428	84.8686	26.2673	29.0987	30.6349	15.0228	10.193	9.17016	14.4382	7.98219	11.6419	18.2183	12.7796	17.8635	23.2886	11.4944	ENSG00000234773		transcribed_unprocessed_pseudogene	19	12195015	12237767	1
ENSG00000234775	ENSG00000234775	0.461942	-1.06731	1.81378	-0.588442	0.556236	NA	0	0	0	0	0	2.70147	0	0	0	0	0	0	0	0	2.62005	0.43752	0.275248	0.554377	0.700704	0	0.940183	0.862541	1.53258	ENSG00000234775		antisense_RNA	1	203127259	203127954	-1
ENSG00000234776	ENSG00000234776	3.19758	-0.645893	0.875595	-0.737662	0.46072	0.668635	0	1.57872	6.8607	4.98639	1.57713	1.35073	4.07897	0	0	6.18053	0	0	1.9595	4.75672	4.58508	2.62512	5.50496	5.54376	2.10211	5.59106	5.6411	1.72508	6.89662	C11orf94	chromosome 11 open reading frame 94 [Source:HGNC Symbol;Acc:HGNC:37213]	protein_coding	11	45906513	45907282	-1
ENSG00000234779	ENSG00000234779	3.80925	-0.273731	0.659875	-0.414823	0.678272	0.828856	5.83834	7.89362	6.8607	4.98639	4.73138	2.70147	1.35966	5.47204	6.7356	0	11.9818	1.70194	1.30633	4.07719	0	1.75008	2.47723	3.32626	2.10211	1.59745	0.940183	5.17524	4.59775	BNC2-AS1	BNC2 antisense RNA 1 [Source:HGNC Symbol;Acc:HGNC:53727]	antisense_RNA	9	16726814	16727524	1
ENSG00000234782	ENSG00000234782	1.94865	1.58927	1.04662	1.51848	0.128893	0.299171	1.45958	1.57872	0	3.32426	0	0	6.79828	6.56645	1.34712	1.54513	0	1.70194	0	4.07719	1.96503	0.875041	1.10099	3.32626	2.10211	0.798722	3.76073	1.72508	0.766291	ENSG00000234782	tumor protein, translationally-controlled 1 pseudogene 9 [Source:HGNC Symbol;Acc:HGNC:49299]	processed_pseudogene	9	118082869	118083382	-1
ENSG00000234785	ENSG00000234785	0.161734	-0.105545	3.93735	-0.0268061	0.978614	NA	0	0	0	0	0	0	0	0	0	0	0	0	1.30633	0	0	1.31256	1.10099	0	0	0	0	0	0	EEF1GP5	eukaryotic translation elongation factor 1 gamma pseudogene 5 [Source:HGNC Symbol;Acc:HGNC:44560]	processed_pseudogene	X	115702811	115704120	1
ENSG00000234787	ENSG00000234787	0.144533	-1.06726	4.16452	-0.256275	0.797738	NA	0	0	0	3.32426	0	0	0	0	0	0	0	0	0	0	0	0	0	0	0	0	0	0	0	LINC00458	long intergenic non-protein coding RNA 458 [Source:HGNC Symbol;Acc:HGNC:42807]	lincRNA	13	54115783	54132866	-1
ENSG00000234788	ENSG00000234788	1.30925	0.572578	1.30325	0.439347	0.66041	0.817167	0	3.15745	0	0	0	1.35073	0	2.18882	2.69424	0	1.71169	0	0	2.03859	0.655011	2.62512	1.65149	3.88064	0	3.19489	0.940183	1.72508	2.29887	HSPA8P3	heat shock protein family A (Hsp70) member 8 pseudogene 3 [Source:HGNC Symbol;Acc:HGNC:44918]	processed_pseudogene	10	26714622	26715832	1
ENSG00000234797	ENSG00000234797	37.4507	0.202977	0.231967	0.875028	0.381559	0.599851	16.0554	42.6256	29.158	26.5941	33.1197	45.925	55.7459	40.4931	28.2895	30.9027	32.5221	34.0388	39.8432	56.4011	49.1258	46.3772	37.1585	41.0239	35.0352	35.9425	31.026	31.0515	42.9123	RPS3AP6	ribosomal protein S3A pseudogene 6 [Source:HGNC Symbol;Acc:HGNC:18630]	processed_pseudogene	15	59768352	59769146	1
ENSG00000234801	ENSG00000234801	0.697007	0.870015	1.61437	0.538919	0.589942	NA	0	1.57872	0	0	0	0	0	0	2.69424	1.54513	0	0	1.9595	1.35906	0.655011	0.875041	2.20198	0	0	2.39617	0	0	0.766291	ENSG00000234801	mortality factor 4 (pseudogene) [Source:HGNC Symbol;Acc:HGNC:15773]	processed_pseudogene	4	173615936	173616906	-1
ENSG00000234807	ENSG00000234807	0.172008	-1.06725	4.16452	-0.256272	0.797741	NA	0	3.15745	0	0	0	0	0	0	0	0	0	0	0	0	0	0	0	0	0	0.798722	0	0	0	ENSG00000234807	long intergenic non-protein coding RNA 1135 [Source:HGNC Symbol;Acc:HGNC:49450]	lincRNA	1	58785160	58899594	1
ENSG00000234810	ENSG00000234810	0.0616051	-0.105494	4.16452	-0.0253315	0.979791	NA	0	0	0	0	0	0	0	0	0	0	0	0	0	0	0	0	0	0.554377	0	0	0	0.862541	0	ENSG00000234810		lincRNA	1	55581037	55868248	1
ENSG00000234814	ENSG00000234814	1.95212	-1.09069	1.16057	-0.939783	0.347329	0.568453	5.83834	3.15745	17.1517	0	3.15426	1.35073	4.07897	1.09441	1.34712	7.72567	0	0	0	0	0	0	0	0	0	0	0	0	0	ENSG00000234814	supervillin pseudogene 1 [Source:HGNC Symbol;Acc:HGNC:44959]	transcribed_unprocessed_pseudogene	10	30655489	30717266	1
ENSG00000234817	ENSG00000234817	7.61494	-0.143745	0.491059	-0.292724	0.769733	0.882436	14.5959	9.47235	6.8607	4.98639	3.15426	9.45514	13.5966	9.84968	9.42984	1.54513	0	8.50969	7.18483	8.83391	8.51515	7.00033	8.80793	4.98939	10.5106	8.78594	10.342	2.58762	6.13033	ECI2-DT		lincRNA	6	4136072	4157385	1
ENSG00000234818	ENSG00000234818	0.0865023	-0.105531	4.16452	-0.0253404	0.979784	NA	0	0	0	0	0	0	0	0	0	0	0	0	0	0.679531	1.31002	0	0	0	0	0	0	0	0	ENSG00000234818		antisense_RNA	2	10589166	10604830	1
ENSG00000234819	ENSG00000234819	0.387225	-0.105517	2.53377	-0.0416443	0.966782	NA	0	0	0	0	0	0	0	0	0	0	0	0	1.30633	1.35906	0	2.62512	0.550496	0	0	0	0	0	3.06516	ENSG00000234819		processed_pseudogene	9	78219120	78219357	1
ENSG00000234825	ENSG00000234825	4.23114	0.811135	0.613979	1.32111	0.186464	0.385678	4.37875	3.15745	1.71517	4.98639	4.73138	1.35073	9.5176	6.56645	4.04136	3.09027	8.55845	3.40388	5.22533	0.679531	3.93007	2.62512	4.95446	4.43501	3.50352	3.19489	7.52146	3.45016	2.29887	XRCC6P2	X-ray repair cross complementing 6 pseudogene 2 [Source:HGNC Symbol;Acc:HGNC:45184]	processed_pseudogene	X	150231075	150232896	-1
ENSG00000234828	ENSG00000234828	0.286102	0.375404	3.44176	0.109073	0.913144	NA	0	0	0	0	0	0	0	0	0	0	1.71169	0	0	0	0	0.875041	0	0	0	3.99361	0	0	0	IQCM	IQ motif containing M [Source:HGNC Symbol;Acc:HGNC:53443]	protein_coding	4	149351903	149896233	-1
ENSG00000234832	ENSG00000234832	2.59584	-2.09389	0.887005	-2.36063	0.0182438	0.0707614	7.29793	6.3149	6.8607	4.98639	4.73138	6.75367	0	2.18882	0	0	0	6.80776	0	0.679531	1.31002	3.50016	1.10099	1.10875	2.10211	3.19489	0	0	0.766291	ENSG00000234832		antisense_RNA	20	23346941	23351486	-1
ENSG00000234835	ENSG00000234835	9.10566	-0.404184	0.555668	-0.727383	0.466992	0.673861	26.2725	14.2085	13.7214	6.64852	0	8.1044	23.1142	8.75527	8.08272	7.72567	0	3.40388	5.8785	4.07719	10.4802	7.87537	8.80793	8.31565	10.5106	11.1821	13.1626	6.03778	3.06516	ENSG00000234835	prohibitin pseudogene 13 [Source:HGNC Symbol;Acc:HGNC:39292]	processed_pseudogene	13	35251070	35251829	1
ENSG00000234838	ENSG00000234838	0.281633	-1.56496	2.94793	-0.530868	0.59551	NA	1.45958	3.15745	0	0	0	0	0	0	0	0	0	0	0	0	1.31002	0	0.550496	0	0	0	0	0	0	ENSG00000234838	peptidylprolyl isomerase A pseudogene 78 [Source:HGNC Symbol;Acc:HGNC:53702]	processed_pseudogene	5	66572057	66572546	1
ENSG00000234840	ENSG00000234840	4.52543	-0.149912	0.67547	-0.221938	0.824362	0.912838	4.37875	17.366	5.14553	6.64852	1.57713	9.45514	6.79828	5.47204	6.7356	7.72567	10.2701	3.40388	5.22533	0.679531	0	0.875041	1.92674	2.77188	0.700704	0.798722	0	0	6.13033	LINC01239	long intergenic non-protein coding RNA 1239 [Source:HGNC Symbol;Acc:HGNC:49796]	lincRNA	9	22646200	22824213	1
ENSG00000234841	ENSG00000234841	3.34573	-0.150313	0.860483	-0.174685	0.861327	0.934293	0	0	5.14553	11.6349	4.73138	0	8.15794	0	4.04136	0	0	6.80776	3.26583	4.07719	6.55011	3.06264	1.92674	2.21751	3.50352	4.79233	2.82055	3.45016	0.766291	LOC100422627		processed_pseudogene	4	112826307	112827607	1
ENSG00000234842	ENSG00000234842	0.0882724	-0.58639	4.16452	-0.140806	0.888023	NA	0	0	0	0	0	1.35073	0	0	0	0	0	0	0	0.679531	0	0	0	0	0	0	0	0	0	MTCO2P16	mitochondrially encoded cytochrome c oxidase II pseudogene 16 [Source:HGNC Symbol;Acc:HGNC:52032]	unprocessed_pseudogene	2	201549631	201550307	1
ENSG00000234844	ENSG00000234844	0.0758999	-0.105527	4.16452	-0.0253396	0.979784	NA	0	0	0	0	0	0	0	0	0	0	0	0	0.653167	0	0.655011	0.43752	0	0	0	0	0	0	0	ENSG00000234844	cell division cycle 42 pseudogene 2 [Source:HGNC Symbol;Acc:HGNC:33952]	processed_pseudogene	7	55638274	55638842	-1
ENSG00000234848	ENSG00000234848	0.124298	-0.105499	3.66523	-0.0287837	0.977037	NA	0	0	0	0	0	0	0	0	0	0	0	0	0	0.679531	0	0	0.550496	0	0	0	0	0.862541	0.766291	ENSG00000234848		antisense_RNA	19	12450935	12460705	1
ENSG00000234851	ENSG00000234851	34.786	0.272331	0.253939	1.07243	0.283528	0.50193	21.8938	17.366	24.0125	21.6077	26.8112	36.4698	21.7545	20.7938	36.3723	33.9929	30.8104	39.1446	43.7622	48.9263	51.0909	32.814	29.7268	29.9363	42.0422	54.3131	45.1288	42.2645	49.0426	RPL23AP42	ribosomal protein L23a pseudogene 42 [Source:HGNC Symbol;Acc:HGNC:35942]	processed_pseudogene	3	161429127	161429597	-1
ENSG00000234857	ENSG00000234857	16.4935	0.161695	0.341763	0.473119	0.636128	0.79903	14.5959	11.0511	18.8669	16.6213	14.1942	20.261	20.3949	21.8882	13.4712	26.2673	11.9818	11.9136	11.757	12.2316	22.9254	18.8134	14.5881	23.8382	13.3134	15.1757	26.3251	11.213	7.66291	HNRNPUL2-BSCL2	HNRNPUL2-BSCL2 readthrough (NMD candidate) [Source:HGNC Symbol;Acc:HGNC:49189]	protein_coding	11	62690275	62727384	-1
ENSG00000234860	ENSG00000234860	0.049488	-0.105494	4.16452	-0.0253315	0.979791	NA	0	0	0	0	0	0	0	0	0	0	0	0	0	0	0	0.43752	0	0	0.700704	0	0	0	0	ENSG00000234860		lincRNA	9	99531696	99536924	1
ENSG00000234869	ENSG00000234869	0.198669	0.856232	3.73881	0.229012	0.81886	NA	0	0	0	0	0	0	0	0	0	1.54513	1.71169	0	0	0	0	1.31256	0	0	0	0	0	0	0	ENSG00000234869		antisense_RNA	22	46541495	46548196	1
ENSG00000234871	ENSG00000234871	1.30463	-0.171405	1.38143	-0.124078	0.901253	0.955222	0	0	0	3.32426	3.15426	0	0	2.18882	0	0	0	3.40388	4.57217	1.35906	0	3.06264	0.825744	1.66313	0	3.19489	0	1.72508	1.53258	ENSG00000234871	long intergenic non-protein coding RNA 1032 [Source:HGNC Symbol;Acc:HGNC:49018]	lincRNA	1	192937300	192948257	-1
ENSG00000234872	ENSG00000234872	0.293638	-2.09517	4.13832	-0.506285	0.612657	NA	0	0	0	0	0	6.75367	0	0	0	0	0	0	0	0	0	0	0	0	0	0	0	0	0	ENSG00000234872		processed_pseudogene	1	240654241	240654625	1
ENSG00000234880	ENSG00000234880	1.75524	1.40011	1.18313	1.18339	0.236654	0.449614	0	1.57872	0	0	0	2.70147	0	5.47204	1.34712	4.6354	0	0	1.9595	0	3.27506	2.62512	1.92674	1.10875	1.40141	5.59106	2.82055	0.862541	3.06516	LINC00163	long intergenic non-protein coding RNA 163 [Source:HGNC Symbol;Acc:HGNC:33165]	lincRNA	21	44989864	44994086	-1
ENSG00000234882	ENSG00000234882	64.4712	-0.535349	0.233862	-2.28917	0.0220698	0.0819556	84.6559	66.3064	41.1642	78.1201	64.6622	43.2235	33.9914	58.0037	28.2895	20.0867	82.1611	39.1446	64.6635	84.9414	83.1864	84.4414	79.5466	69.2971	76.3767	80.671	54.5306	87.9791	77.3954	EIF3EP1	eukaryotic translation initiation factor 3 subunit E pseudogene 1 [Source:HGNC Symbol;Acc:HGNC:6102]	processed_pseudogene	6	73291962	73293277	1
ENSG00000234883	ENSG00000234883	0.125617	0.37538	4.16452	0.0901376	0.928178	NA	0	0	0	0	0	0	0	0	1.34712	0	0	0	0	0.679531	0	0	0	0	0	0	0	0.862541	0	MIR155HG	MIR155 host gene [Source:HGNC Symbol;Acc:HGNC:35460]	lincRNA	21	25561909	25575168	1
ENSG00000234884	ENSG00000234884	0.199206	-0.105529	3.25912	-0.0323796	0.974169	NA	0	0	0	0	0	0	0	0	0	0	0	0	0.653167	0	1.96503	0	1.10099	0	0	0	0	0.862541	0	GRK3-AS1		antisense_RNA	22	25561117	25564462	-1
ENSG00000234886	ENSG00000234886	0.273756	-1.59156	3.3876	-0.469819	0.638484	NA	0	0	0	0	4.73138	0	0	0	0	0	0	0	0	0	0	0	0	0	0	0.798722	0	0	0.766291	ENSG00000234886	mitochondrially encoded NADH:ubiquinone oxidoreductase core subunit 5 pseudogene 26 [Source:HGNC Symbol;Acc:HGNC:42295]	processed_pseudogene	X	102803041	102806138	1
ENSG00000234891	ENSG00000234891	0.127848	-0.105461	4.16452	-0.0253236	0.979797	NA	0	0	0	0	0	0	0	0	0	0	0	0	0	0	0	0	0.275248	0	0	0	0.940183	1.72508	0	ENSG00000234891		lincRNA	22	34703126	34704885	-1
ENSG00000234892	ENSG00000234892	0.102673	-0.105479	4.16452	-0.0253279	0.979793	NA	0	0	0	0	0	0	0	0	0	0	0	0	0	0	0.655011	0	0	0	0	0	0.940183	0	0.766291	ENSG00000234892		antisense_RNA	22	43232141	43239010	1
ENSG00000234899	ENSG00000234899	2.93734	0.812947	0.759193	1.0708	0.284258	0.502748	0	3.15745	3.43035	1.66213	7.88564	1.35073	2.71931	6.56645	1.34712	4.6354	5.13507	10.2116	2.61267	0.679531	3.93007	2.1876	1.10099	0	2.10211	0	2.82055	1.72508	2.29887	SOX9-AS1	SOX9 antisense RNA 1 [Source:HGNC Symbol;Acc:HGNC:49321]	processed_transcript	17	72034107	72237203	-1
ENSG00000234902	ENSG00000234902	0.222102	-0.105513	2.82289	-0.0373776	0.970184	NA	0	0	0	0	0	0	0	0	0	0	0	0	1.30633	1.35906	0	0	0.275248	0	1.40141	0	0	0	0.766291	ENSG00000234902		lincRNA	2	207186717	207236066	-1
ENSG00000234911	ENSG00000234911	10.1925	-0.158814	0.45404	-0.349781	0.726503	0.857755	5.83834	3.15745	20.5821	19.9456	11.0399	6.75367	4.07897	9.84968	9.42984	6.18053	13.6935	17.0194	11.757	12.9111	4.58508	7.87537	7.43169	16.6313	6.30633	6.38978	9.40183	12.0756	11.4944	ENSG00000234911	testis expressed 21, pseudogene [Source:HGNC Symbol;Acc:HGNC:35455]	transcribed_unitary_pseudogene	14	64341673	64387986	-1
ENSG00000234912	ENSG00000234912	132.073	-0.0481806	0.13693	-0.351862	0.724942	0.856739	100.711	134.192	113.202	162.889	99.359	145.879	107.413	108.346	156.266	139.062	89.0079	131.049	139.778	171.921	155.893	154.445	181.388	167.976	130.331	108.626	110.001	117.305	112.645	SNHG20	small nucleolar RNA host gene 20 [Source:HGNC Symbol;Acc:HGNC:33099]	processed_transcript	17	77086716	77094990	1
ENSG00000234913	ENSG00000234913	0.368928	-0.105516	2.36442	-0.0446268	0.964405	NA	0	0	0	0	0	0	0	0	0	0	0	0	1.9595	0.679531	2.62005	0	0	0	0	1.59745	0	0.862541	0.766291	ENSG00000234913		sense_intronic	22	18004270	18007308	-1
ENSG00000234915	ENSG00000234915	0.133785	0.856239	4.14018	0.206812	0.836157	NA	0	0	0	0	0	0	0	1.09441	0	1.54513	0	0	0	0	0	0.43752	0	0	0	0	0	0	0	ENSG00000234915		antisense_RNA	1	212299495	212331713	-1
ENSG00000234917	ENSG00000234917	14.0338	0.585932	0.405161	1.44617	0.148129	0.328912	20.4342	3.15745	10.2911	8.31065	7.88564	5.40294	21.7545	13.1329	16.1654	6.18053	13.6935	11.9136	7.838	19.7064	26.2005	14.4382	17.8911	22.1751	15.4155	13.5783	11.2822	19.8384	16.0921	ENSG00000234917		lincRNA	1	42678735	42681659	1
ENSG00000234925	ENSG00000234925	0.437399	-0.586414	1.91529	-0.306175	0.759471	NA	0	0	1.71517	1.66213	0	0	0	0	0	0	0	1.70194	0	0.679531	0.655011	0	0	1.10875	0	1.59745	0.940183	0	0	ENSG00000234925	ATP synthase, H+ transporting, mitochondrial Fo complex subunit D pseudogene 4 [Source:HGNC Symbol;Acc:HGNC:49626]	processed_pseudogene	12	68642519	68642993	-1
ENSG00000234928	ENSG00000234928	0.645784	-0.0723604	1.97022	-0.036727	0.970703	NA	0	1.57872	0	0	0	4.0522	0	0	5.38848	0	0	0	0.653167	0	1.96503	0	0.275248	0	0	0	0.940183	0	0	LINC01659	long intergenic non-protein coding RNA 1659 [Source:HGNC Symbol;Acc:HGNC:52447]	lincRNA	22	23433564	23435071	1
ENSG00000234933	ENSG00000234933	0.0917949	-0.10551	4.16452	-0.0253354	0.979787	NA	0	0	0	0	0	0	0	0	0	0	0	0	0	0	0	1.31256	0	0	0	0.798722	0	0	0	CDC42P1	cell division cycle 42 pseudogene 1 [Source:HGNC Symbol;Acc:HGNC:16339]	processed_pseudogene	20	34402149	34402696	-1
ENSG00000234936	ENSG00000234936	0.205342	-0.105517	3.20064	-0.0329674	0.973701	NA	1.45958	0	0	0	0	0	0	1.09441	0	0	0	0	1.30633	0	0	0	0	0	0	0	0	0.862541	0	ENSG00000234936		antisense_RNA	2	43229573	43233394	1
ENSG00000234944	ENSG00000234944	13.796	0.149118	0.34908	0.427174	0.669252	0.822568	17.515	9.47235	13.7214	13.297	7.88564	16.2088	16.3159	13.1329	14.8183	10.8159	10.2701	22.1252	20.9013	21.745	26.8555	12.2506	17.3406	20.5119	4.20422	5.59106	4.70091	6.90032	10.7281	LINC02623		lincRNA	10	42871521	42874060	1
ENSG00000234945	ENSG00000234945	0.0916044	-0.105503	4.16452	-0.0253338	0.979789	NA	0	0	0	0	0	0	0	0	0	0	0	0	0.653167	0	0.655011	0	0	0	0	0.798722	0	0	0	GTF3C2-AS1	GTF3C2 antisense RNA 1 [Source:HGNC Symbol;Acc:HGNC:40269]	antisense_RNA	2	27335535	27342599	1
ENSG00000234946	ENSG00000234946	0.217433	-0.105487	2.76278	-0.0381814	0.969543	NA	0	0	0	0	0	0	0	0	0	0	0	0	0	0	0	0	0.275248	0	0.700704	2.39617	0	0.862541	0.766291	ENSG00000234946	succinate dehydrogenase complex subunit C pseudogene 3 [Source:HGNC Symbol;Acc:HGNC:45178]	processed_pseudogene	2	23943846	23944351	1
ENSG00000234948	ENSG00000234948	0.245001	-0.105526	2.4133	-0.0437268	0.965122	NA	1.45958	0	0	0	0	0	0	1.09441	0	0	0	0	0	0.679531	0	0.875041	0.825744	0	0.700704	0	0	0	0	LINC01524	long intergenic non-protein coding RNA 1524 [Source:HGNC Symbol;Acc:HGNC:51228]	lincRNA	20	52210645	52650431	1
ENSG00000234949	ENSG00000234949	0.0424327	-0.105494	4.16452	-0.0253315	0.979791	NA	0	0	0	0	0	0	0	0	0	0	0	0	0	0	0	0	0.275248	0	0.700704	0	0	0	0	RAB17-DT		antisense_RNA	2	237591020	237595981	1
ENSG00000234961	ENSG00000234961	3.44677	0.442342	0.895498	0.493961	0.621333	0.789122	1.45958	4.73617	1.71517	1.66213	0	1.35073	1.35966	6.56645	4.04136	0	1.71169	0	5.22533	9.51344	3.93007	2.62512	4.40397	13.8594	5.60563	0	3.76073	3.45016	2.29887	ENSG00000234961		antisense_RNA	10	17233325	17234833	-1
ENSG00000234962	ENSG00000234962	0.59693	-0.668581	4.11955	-0.162295	0.871074	NA	0	7.89362	0	0	0	0	0	0	0	0	5.13507	0	0	0	0	0	0	0	0.700704	0	0	0	0	ENSG00000234962	long intergenic non-protein coding RNA 700 [Source:HGNC Symbol;Acc:HGNC:27422]	lincRNA	10	2005473	2014348	-1
ENSG00000234964	ENSG00000234964	9.28075	-0.0442431	0.460103	-0.096159	0.923394	0.96643	7.29793	4.73617	5.14553	6.64852	4.73138	13.5073	6.79828	5.47204	6.7356	6.18053	11.9818	5.10582	14.3697	16.3087	11.1352	9.18793	8.80793	8.87003	6.30633	17.5719	12.2224	12.0756	12.2607	ENSG00000234964	fatty acid binding protein 5 pseudogene 7 [Source:HGNC Symbol;Acc:HGNC:31070]	processed_pseudogene	11	59781318	59781722	-1
ENSG00000234965	ENSG00000234965	0.976376	1.5327	1.21973	1.25659	0.208903	NA	0	0	0	1.66213	0	2.70147	0	2.18882	1.34712	1.54513	5.13507	3.40388	0	0	0	0.43752	0.275248	0.554377	0.700704	0.798722	0.940183	0	0.766291	SHISA8	shisa family member 8 [Source:HGNC Symbol;Acc:HGNC:18351]	protein_coding	22	41909554	41914667	-1
ENSG00000234969	ENSG00000234969	2.40893	1.01628	0.804242	1.26365	0.206354	0.41136	4.37875	0	0	1.66213	0	5.40294	2.71931	4.37763	4.04136	1.54513	5.13507	6.80776	1.30633	0.679531	1.96503	1.31256	1.65149	1.66313	2.10211	3.19489	0	0.862541	4.59775	AARSD1P1		processed_pseudogene	X	74069276	74070832	1
ENSG00000234975	ENSG00000234975	2.49933	-0.544465	0.956249	-0.569375	0.569102	0.751542	0	1.57872	1.71517	0	1.57713	5.40294	0	0	0	4.6354	1.71169	1.70194	2.61267	3.39766	2.62005	4.3752	4.67922	4.43501	2.10211	3.99361	3.76073	2.58762	4.59775	FTH1P2	ferritin heavy chain 1 pseudogene 2 [Source:HGNC Symbol;Acc:HGNC:3989]	processed_pseudogene	1	228687415	228687826	1
ENSG00000234979	ENSG00000234979	0.374422	1.21474	1.97705	0.61442	0.538938	NA	0	1.57872	0	0	0	0	0	1.09441	2.69424	0	0	1.70194	0	0	0	0.43752	0.550496	0.554377	0	0	0	0	0	ENSG00000234979		antisense_RNA	22	36816326	36819736	1
ENSG00000234981	ENSG00000234981	1.30865	-0.705326	1.11002	-0.635417	0.525157	0.718282	5.83834	0	1.71517	1.66213	1.57713	2.70147	2.71931	0	5.38848	0	0	0	0.653167	1.35906	2.62005	0.43752	0.825744	0	0	0.798722	0.940183	0.862541	0	RPL7AP20		processed_pseudogene	1	206528915	206529706	1
ENSG00000234983	ENSG00000234983	0.0309899	-0.105516	4.16452	-0.0253369	0.979786	NA	0	0	0	0	0	0	0	0	0	0	0	0	0	0	0	0.43752	0.275248	0	0	0	0	0	0	ENSG00000234983		processed_pseudogene	7	42918741	42920084	1
ENSG00000234985	ENSG00000234985	0.144533	-1.06726	4.16452	-0.256275	0.797738	NA	0	0	0	3.32426	0	0	0	0	0	0	0	0	0	0	0	0	0	0	0	0	0	0	0	RPL18P4		processed_pseudogene	7	121440834	121441261	-1
ENSG00000234996	ENSG00000234996	24.8803	-0.0143718	0.287486	-0.0499913	0.960129	0.980412	54.0046	20.5234	32.5883	48.2018	20.5027	27.0147	35.3511	32.8323	25.5953	30.9027	58.1974	18.7213	15.0228	16.9883	9.82517	21.4385	12.3862	15.5225	11.2113	15.1757	13.1626	16.3883	20.6899	ACTG1P25		transcribed_processed_pseudogene	1	202861754	202875241	1
ENSG00000234997	ENSG00000234997	0.214747	0.375391	3.2092	0.116973	0.906881	NA	0	0	0	0	0	0	1.35966	0	0	0	0	0	0	0	0	0.43752	0	0.554377	0	0	0	2.58762	0	ENSG00000234997		antisense_RNA	2	113424495	113425324	1
ENSG00000234998	ENSG00000234998	0.518542	0.730718	1.77504	0.411663	0.680586	NA	0	0	1.71517	0	0	0	0	3.28323	0	0	0	0	0	0	1.31002	0.43752	0.275248	1.10875	1.40141	0	0	0.862541	1.53258	ENSG00000234998		antisense_RNA	1	121087528	121116676	-1
ENSG00000234999	ENSG00000234999	0.144533	-1.06726	4.16452	-0.256275	0.797738	NA	0	0	0	3.32426	0	0	0	0	0	0	0	0	0	0	0	0	0	0	0	0	0	0	0	ENSG00000234999	small nuclear ribonucleoprotein polypeptide C pseudogene 19 [Source:HGNC Symbol;Acc:HGNC:49834]	processed_pseudogene	7	24906135	24906594	-1
ENSG00000235001	ENSG00000235001	3.77568	-0.486998	0.717461	-0.678779	0.497278	0.697079	4.37875	1.57872	5.14553	3.32426	3.15426	2.70147	1.35966	1.09441	4.04136	3.09027	3.42338	1.70194	5.8785	6.79531	10.4802	3.50016	4.95446	2.77188	2.10211	1.59745	6.58128	2.58762	4.59775	EIF4A1P2	eukaryotic translation initiation factor 4A1 pseudogene 2 [Source:HGNC Symbol;Acc:HGNC:23946]	processed_pseudogene	Y	5337745	5338964	-1
ENSG00000235002	ENSG00000235002	0.0824828	-0.58639	4.16452	-0.140806	0.888023	NA	1.45958	0	0	0	0	0	0	0	0	0	0	0	0	0	0	0.43752	0	0	0	0	0	0	0	RPS15AP8		processed_pseudogene	1	42412398	42412794	-1
ENSG00000235007	ENSG00000235007	0.224863	-0.105504	3.10377	-0.033992	0.972884	NA	0	0	0	1.66213	0	0	0	0	1.34712	0	0	0	0	0	0	0.43752	0	0	0	0	0	1.72508	0	ENSG00000235007		lincRNA	9	129258354	129259846	1
ENSG00000235008	ENSG00000235008	0.850604	-1.58394	1.44961	-1.09267	0.274539	NA	0	0	1.71517	3.32426	1.57713	2.70147	0	1.09441	0	0	0	1.70194	0	0	0	1.31256	1.37624	1.66313	0	0.798722	0	0	2.29887	ENSG00000235008		processed_pseudogene	6	166701094	166702839	-1
ENSG00000235010	ENSG00000235010	12.6005	0.216088	0.433764	0.498169	0.618365	0.787074	11.6767	11.0511	1.71517	6.64852	7.88564	6.75367	5.43863	12.0385	8.08272	15.4513	3.42338	8.50969	15.676	19.0269	32.0956	17.5008	13.4871	12.7507	19.6197	14.377	13.1626	18.1134	15.3258	ENSG00000235010		antisense_RNA	10	132181225	132185962	-1
ENSG00000235012	ENSG00000235012	0.104641	-0.586398	4.16452	-0.140808	0.888022	NA	0	0	0	0	1.57713	0	0	0	0	0	0	0	0	0	0	0	0.275248	0.554377	0	0	0	0	0	JCADP1		processed_pseudogene	21	39525583	39529855	1
ENSG00000235016	ENSG00000235016	1.13244	-0.0636123	1.52712	-0.0416551	0.966774	0.984069	4.37875	0	0	0	0	0	0	0	1.34712	3.09027	0	0	2.61267	2.71813	0.655011	0.43752	4.40397	2.21751	0	1.59745	0	2.58762	0	SEMA3F-AS1	SEMA3F antisense RNA 1 [Source:HGNC Symbol;Acc:HGNC:40518]	antisense_RNA	3	50116022	50156085	-1
ENSG00000235018	ENSG00000235018	0.43241	-0.642726	2.19499	-0.292814	0.769664	NA	0	0	1.71517	3.32426	0	0	0	0	2.69424	0	0	0	0	0	0	0	0.550496	0	0	0.798722	0	0.862541	0	RPL17P48		processed_pseudogene	20	62037429	62037956	-1
ENSG00000235021	ENSG00000235021	0.426603	0.334265	1.88373	0.177448	0.859156	NA	0	0	0	0	1.57713	1.35073	2.71931	1.09441	0	0	0	0	0.653167	0.679531	0	0.875041	0	0	0	0	0	0.862541	0	ENSG00000235021		lincRNA	1	246690047	246691821	1
ENSG00000235023	ENSG00000235023	21.7778	-0.991251	0.31504	-3.14643	0.00165279	0.00997508	11.6767	25.2596	25.7276	33.2426	36.2739	25.6639	16.3159	14.2273	17.5126	12.3611	1.71169	15.3174	20.9013	14.9497	22.2704	20.5635	15.9644	24.3926	25.926	42.3323	29.1457	28.4638	20.6899	ENSG00000235023		antisense_RNA	21	42648271	42651244	-1
ENSG00000235024	ENSG00000235024	7.15658	0.473233	0.512041	0.924209	0.355378	0.575872	2.91917	0	8.57588	4.98639	6.30851	8.1044	4.07897	7.66086	6.7356	7.72567	3.42338	13.6155	5.22533	10.8725	10.4802	13.5631	10.4594	4.98939	6.30633	6.38978	7.52146	7.76287	6.89662	ENSG00000235024		antisense_RNA	2	218944629	218961903	-1
ENSG00000235026	ENSG00000235026	46.2089	-0.0103834	0.25272	-0.0410866	0.967227	0.984174	17.515	29.9958	17.1517	33.2426	17.3484	43.2235	23.1142	25.1714	21.5539	38.6283	20.5403	30.6349	77.7268	50.2853	81.2214	54.2525	58.3526	62.0902	72.1725	73.4825	90.2575	61.2404	63.6022	DPP10-AS1	DPP10 antisense RNA 1 [Source:HGNC Symbol;Acc:HGNC:40941]	antisense_RNA	2	115130935	115161343	-1
ENSG00000235027	ENSG00000235027	0.358384	0.37537	2.08609	0.17994	0.8572	NA	0	0	1.71517	0	0	0	0	2.18882	0	0	0	0	0.653167	0	0.655011	0.875041	0.275248	0	0	0	1.88037	0	0	ENSG00000235027		antisense_RNA	11	1760348	1762486	1
ENSG00000235029	ENSG00000235029	0.0670466	-0.105494	4.16452	-0.0253315	0.979791	NA	0	0	0	0	0	0	0	0	0	0	0	0	0	0.679531	0	0	0	0	0	0	0	0.862541	0	MNX1-AS2	MNX1 antisense RNA 2 [Source:HGNC Symbol;Acc:HGNC:40278]	antisense_RNA	7	157006307	157007132	1
ENSG00000235033	ENSG00000235033	4.80126	-0.704143	0.781562	-0.900944	0.367618	0.586394	0	11.0511	1.71517	3.32426	3.15426	0	1.35966	2.18882	0	0	5.13507	3.40388	8.49117	8.83391	7.20512	5.25024	8.25744	4.43501	4.20422	7.1885	8.46164	12.9381	3.83146	DAAM2-AS1		antisense_RNA	6	39881804	39900071	-1
ENSG00000235034	ENSG00000235034	9.01571	2.11529	0.560352	3.77492	0.000160058	0.00136194	4.37875	6.3149	3.43035	1.66213	1.57713	5.40294	33.9914	12.0385	4.04136	30.9027	8.55845	10.2116	11.1038	6.11578	13.1002	3.50016	7.70694	11.0875	7.00704	4.79233	8.46164	4.3127	7.66291	C19orf81	chromosome 19 open reading frame 81 [Source:HGNC Symbol;Acc:HGNC:40041]	protein_coding	19	50649445	50659310	1
ENSG00000235036	ENSG00000235036	1.16704	2.16279	1.36832	1.58061	0.113967	0.275028	0	0	0	1.66213	0	0	1.35966	0	0	4.6354	5.13507	0	0.653167	3.39766	1.31002	2.1876	0.275248	0	0.700704	1.59745	0	0.862541	3.06516	ENSG00000235036		processed_pseudogene	20	10612861	10614229	-1
ENSG00000235042	ENSG00000235042	0.653056	-0.586416	1.80346	-0.325161	0.745059	NA	2.91917	0	0	0	0	0	0	0	0	0	0	1.70194	0	0	4.58508	0.43752	0.275248	1.10875	0	1.59745	0	0.862541	1.53258	ENSG00000235042		antisense_RNA	2	216385288	216412696	-1
ENSG00000235043	ENSG00000235043	5.50723	0.297852	0.612301	0.486448	0.62665	0.792585	2.91917	4.73617	1.71517	3.32426	3.15426	2.70147	4.07897	3.28323	4.04136	4.6354	5.13507	1.70194	4.57217	6.79531	9.17016	6.56281	6.3307	7.76127	7.00704	9.58467	12.2224	6.03778	9.19549	ENSG00000235043	trans-2,3-enoyl-CoA reductase pseudogene 1 [Source:HGNC Symbol;Acc:HGNC:44050]	processed_pseudogene	4	86949669	86950113	-1
ENSG00000235044	ENSG00000235044	0.82389	0.384344	1.46132	0.263011	0.792542	NA	0	0	3.43035	0	0	0	0	0	2.69424	0	0	1.70194	0	0	0.655011	1.31256	1.10099	0.554377	0.700704	0.798722	1.88037	2.58762	1.53258	ENSG00000235044	peptidylprolyl isomerase A pseudogene 3 [Source:HGNC Symbol;Acc:HGNC:16545]	processed_pseudogene	20	37530039	37530543	1
ENSG00000235045	ENSG00000235045	0.212359	-0.586424	3.16655	-0.185193	0.853078	NA	0	0	0	1.66213	0	0	0	0	0	0	0	0	0	1.35906	0	1.31256	0.550496	0	0	0	0	0	0	ENSG00000235045	ribosomal protein L7 pseudogene 8 [Source:HGNC Symbol;Acc:HGNC:35914]	processed_pseudogene	1	109651370	109652099	1
ENSG00000235047	ENSG00000235047	0.163033	0.856263	3.88712	0.220282	0.825652	NA	0	0	0	0	0	0	0	0	1.34712	0	0	1.70194	0	0	0	0	0	0	0.700704	0	0	0	0	ENSG00000235047		antisense_RNA	2	175897336	175904232	1
ENSG00000235049	ENSG00000235049	0.624131	-1.57554	1.6434	-0.958707	0.337706	NA	0	4.73617	0	0	0	0	0	0	0	0	0	0	1.9595	0.679531	0	0.43752	0.550496	0.554377	2.10211	0	0.940183	0.862541	1.53258	LINC00940	long intergenic non-protein coding RNA 940 [Source:HGNC Symbol;Acc:HGNC:48634]	lincRNA	12	1929202	1936574	-1
ENSG00000235051	ENSG00000235051	0.66743	-0.105522	1.46635	-0.0719623	0.942632	NA	0	0	0	0	0	1.35073	0	0	0	0	0	1.70194	1.30633	0.679531	1.31002	0.875041	0.825744	2.77188	2.10211	0.798722	0	0.862541	0.766291	ENSG00000235051		antisense_RNA	6	10881780	10884349	1
ENSG00000235052	ENSG00000235052	0.218094	0.375385	2.48577	0.151013	0.879965	NA	0	0	0	0	0	0	0	0	0	0	0	1.70194	0	0	0	0.43752	0.275248	0	0	0.798722	0.940183	0.862541	0	ENSG00000235052		lincRNA	1	23549139	23550915	-1
ENSG00000235056	ENSG00000235056	0.0830243	-0.105529	4.16452	-0.0253401	0.979784	NA	0	0	0	0	0	0	0	0	0	0	0	0	0	1.35906	0	0	0.550496	0	0	0	0	0	0	ENSG00000235056		lincRNA	2	195003711	195026370	-1
ENSG00000235062	ENSG00000235062	0.0614364	-0.1055	4.16452	-0.025333	0.979789	NA	0	0	0	0	0	0	0	0	0	0	0	0	0	0	0	0	0.550496	0	0	0	0	0.862541	0	ENSG00000235062	breakpoint cluster region pseudogene 5 [Source:HGNC Symbol;Acc:HGNC:1018]	unprocessed_pseudogene	22	20697962	20698934	-1
ENSG00000235064	ENSG00000235064	0.157117	-0.586366	3.96039	-0.148058	0.882297	NA	0	1.57872	0	0	0	0	0	0	0	0	0	0	0	0	0	0.43752	0	0	0	1.59745	0	0	0	ENSG00000235064	solute carrier family 25 member 5 pseudogene 2 [Source:HGNC Symbol;Acc:HGNC:35470]	processed_pseudogene	2	33839782	33840678	-1
ENSG00000235065	ENSG00000235065	7.36372	-0.195813	0.495158	-0.395456	0.692506	0.836947	7.29793	11.0511	12.0062	9.97278	14.1942	2.70147	1.35966	15.3217	1.34712	12.3611	10.2701	8.50969	7.838	6.79531	4.58508	8.31289	9.90892	8.31565	2.10211	6.38978	4.70091	1.72508	2.29887	RPL24P2	ribosomal protein L24 pseudogene 2 [Source:HGNC Symbol;Acc:HGNC:16597]	processed_pseudogene	20	21114723	21115197	1
ENSG00000235066	ENSG00000235066	0.0485675	-0.105518	4.16452	-0.0253374	0.979786	NA	0	0	0	0	0	0	0	0	0	0	0	0	0	0.679531	0	0.43752	0	0	0	0	0	0	0	ENSG00000235066		antisense_RNA	2	117995397	118055033	1
ENSG00000235071	ENSG00000235071	0.827013	2.84803	1.63129	1.74587	0.0808339	NA	0	0	0	0	0	0	4.07897	0	0	0	0	8.50969	0.653167	0	0.655011	0	1.37624	0.554377	0	0.798722	0	0.862541	1.53258	LOC100132857		processed_pseudogene	X	16474342	16475340	-1
ENSG00000235072	ENSG00000235072	49.8142	-0.0749035	0.219472	-0.34129	0.732885	0.861254	54.0046	53.6766	34.3035	41.5532	44.1596	29.7161	47.588	41.5875	33.678	58.7151	34.2338	27.231	43.7622	50.2853	54.3659	45.0646	61.105	77.0583	65.1654	61.5016	78.0352	49.1648	59.7707	ENSG00000235072		lincRNA	2	25369136	25375845	-1
ENSG00000235076	ENSG00000235076	0.179775	-0.105486	3.34525	-0.0315331	0.974844	NA	0	0	0	0	0	0	0	0	0	0	0	0	0	0	0.655011	0.43752	0	0	2.10211	0	0.940183	0	0	GAPDHP52	glyceraldehyde 3 phosphate dehydrogenase pseudogene 52 [Source:HGNC Symbol;Acc:HGNC:38558]	processed_pseudogene	13	21358373	21359314	1
ENSG00000235077	ENSG00000235077	1.11795	-1.7291	1.38013	-1.25285	0.210261	0.416754	0	1.57872	0	0	0	5.40294	0	1.09441	0	0	0	0	1.30633	0.679531	3.93007	1.31256	2.75248	0.554377	1.40141	3.99361	0.940183	0	0.766291	ENSG00000235077		antisense_RNA	7	100130964	100140439	1
ENSG00000235078	ENSG00000235078	3.41366	-0.000325677	0.669381	-0.000486535	0.999612	0.999745	8.75751	3.15745	1.71517	0	1.57713	5.40294	4.07897	3.28323	5.38848	1.54513	5.13507	1.70194	3.26583	2.03859	1.31002	2.62512	4.40397	4.98939	4.90493	3.99361	2.82055	2.58762	3.83146	ENSG00000235078		antisense_RNA	2	3519275	3523197	1
ENSG00000235079	ENSG00000235079	0.483855	0.375364	1.84441	0.203515	0.838733	NA	0	0	1.71517	0	0	0	0	0	2.69424	0	0	0	0.653167	0.679531	0.655011	0	1.65149	2.21751	0	0	0	0.862541	0	ENSG00000235079	ZRANB2 antisense RNA 1 [Source:HGNC Symbol;Acc:HGNC:43594]	antisense_RNA	1	71048855	71067184	1
ENSG00000235081	ENSG00000235081	2.44267	-0.357476	0.953872	-0.374763	0.707837	0.84649	5.83834	0	1.71517	1.66213	7.88564	0	6.79828	4.37763	1.34712	0	0	0	1.30633	2.03859	8.51515	2.1876	2.20198	2.21751	2.10211	1.59745	0.940183	3.45016	0	ENSG00000235081		processed_pseudogene	19	54229036	54230213	1
ENSG00000235082	ENSG00000235082	3.49895	0.741908	0.703423	1.05471	0.291557	0.511177	5.83834	1.57872	0	4.98639	3.15426	0	5.43863	3.28323	2.69424	4.6354	6.84676	3.40388	4.57217	4.07719	2.62005	2.1876	4.12872	2.21751	1.40141	1.59745	4.70091	3.45016	7.66291	ENSG00000235082	SUMO1 pseudogene 3 [Source:HGNC Symbol;Acc:HGNC:33150]	processed_pseudogene	1	160317403	160317706	1
ENSG00000235083	ENSG00000235083	0.150177	-0.586358	3.99014	-0.146952	0.88317	NA	0	0	1.71517	0	0	0	0	0	0	0	0	0	0	0	0	0	0	0	0	0.798722	0.940183	0	0	ENSG00000235083		processed_pseudogene	1	188671353	188671759	1
ENSG00000235084	ENSG00000235084	2.62836	0.568531	0.921821	0.616747	0.537401	0.727605	1.45958	1.57872	1.71517	0	6.30851	1.35073	5.43863	3.28323	1.34712	3.09027	3.42338	1.70194	5.8785	6.79531	4.58508	0.43752	0.825744	2.77188	0.700704	2.39617	0	0	5.36404	ENSG00000235084	coiled-coil-helix-coiled-coil-helix domain containing 2 pseudogene 6 [Source:HGNC Symbol;Acc:HGNC:39590]	processed_pseudogene	1	15604597	15605043	1
ENSG00000235086	ENSG00000235086	0.0920446	-0.586367	4.16452	-0.1408	0.888027	NA	0	0	0	0	0	1.35073	0	0	0	0	0	0	0	0	0	0	0	0	0	0	0	0	0.766291	FNDC1-IT1	FNDC1 intronic transcript 1 [Source:HGNC Symbol;Acc:HGNC:41460]	sense_intronic	6	159240786	159243329	1
ENSG00000235088	ENSG00000235088	0.777138	2.37501	1.76242	1.34759	0.177792	NA	0	0	0	0	0	0	0	2.18882	0	0	6.84676	0	0	0	0	0.875041	0.275248	0.554377	1.40141	4.79233	0.940183	0	0	ENSG00000235088		processed_pseudogene	20	41459354	41461944	-1
ENSG00000235090	ENSG00000235090	0.380995	1.96826	2.774	0.709539	0.47799	NA	0	0	0	0	0	0	0	0	0	0	6.84676	0	0	0	0	0	0.275248	0	0.700704	0	0.940183	0	0	ENSG00000235090	ribosomal protein L7 like 1 pseudogene 3 [Source:HGNC Symbol;Acc:HGNC:39485]	processed_pseudogene	7	75922755	75923443	1
ENSG00000235091	ENSG00000235091	0.564594	2.23229	1.94556	1.14738	0.251226	NA	0	0	0	0	0	0	6.79828	1.09441	0	0	0	0	0	2.03859	0	0.875041	0.550496	0	0	0	0	0.862541	0.766291	LOC107985535		lincRNA	22	45875999	45887748	-1
ENSG00000235092	ENSG00000235092	11.7251	1.09908	0.396003	2.77544	0.00551262	0.0273582	13.1363	4.73617	13.7214	6.64852	9.46276	4.0522	25.8335	17.5105	25.5953	10.8159	17.1169	11.9136	12.4102	11.552	9.82517	9.62545	5.78021	4.43501	9.80985	12.7796	12.2224	6.90032	13.7932	ENSG00000235092	ID2 antisense RNA 1 (head to head) [Source:HGNC Symbol;Acc:HGNC:51103]	antisense_RNA	2	8666636	8681863	-1
ENSG00000235095	ENSG00000235095	0.112482	-0.105514	3.79317	-0.0278169	0.977808	NA	0	0	0	0	0	0	0	0	0	0	0	0	0	0	0.655011	0.43752	0	0.554377	0	0	0.940183	0	0	ENSG00000235095		unprocessed_pseudogene	7	57147986	57150347	-1
ENSG00000235098	ENSG00000235098	4.10812	0.0926362	0.629595	0.147136	0.883025	0.9459	4.37875	1.57872	12.0062	3.32426	6.30851	1.35073	1.35966	12.0385	2.69424	4.6354	5.13507	3.40388	4.57217	1.35906	4.58508	3.50016	4.67922	3.32626	2.80281	1.59745	0.940183	4.3127	4.59775	ANKRD65	ankyrin repeat domain 65 [Source:HGNC Symbol;Acc:HGNC:42950]	protein_coding	1	1418420	1421769	-1
ENSG00000235100	ENSG00000235100	10.5154	-0.452116	0.507103	-0.891566	0.372626	0.590975	11.6767	15.7873	32.5883	11.6349	9.46276	6.75367	27.1931	7.66086	4.04136	12.3611	6.84676	5.10582	13.0633	2.71813	1.31002	11.8131	5.78021	6.09814	9.80985	13.5783	8.46164	11.213	6.89662	ENSG00000235100		lincRNA	10	89667181	89699671	-1
ENSG00000235102	ENSG00000235102	0.0359019	-0.105519	4.16452	-0.0253376	0.979786	NA	0	0	0	0	0	0	0	0	0	0	0	0	0	0	0	0	0.825744	0	0	0	0	0	0	ENSG00000235102	acireductone dioxygenase 1 pseudogene 1 [Source:HGNC Symbol;Acc:HGNC:52339]	processed_pseudogene	20	41331123	41331660	1
ENSG00000235105	ENSG00000235105	3.37911	0.948254	0.729327	1.30018	0.193541	0.3951	1.45958	1.57872	5.14553	1.66213	0	2.70147	4.07897	6.56645	1.34712	3.09027	1.71169	6.80776	5.22533	4.07719	3.93007	3.93768	4.40397	6.65252	2.80281	2.39617	0	4.3127	3.83146	ENSG00000235105		processed_pseudogene	1	48435967	48437223	1
ENSG00000235106	ENSG00000235106	941.482	-0.172269	0.066597	-2.58675	0.00968873	0.0430724	903.483	959.865	924.479	827.741	861.112	911.745	923.207	749.67	732.833	823.556	753.143	801.613	1007.84	1144.33	1230.77	1069.3	1068.51	1049.99	997.802	919.329	1046.42	901.355	1045.99	BRD3OS	BRD3 opposite strand [Source:HGNC Symbol;Acc:HGNC:24742]	protein_coding	9	134025439	134034666	1
ENSG00000235109	ENSG00000235109	90.9097	-0.144587	0.149931	-0.96436	0.334865	0.556408	125.524	134.192	97.765	118.011	78.8564	93.2006	106.053	98.4968	98.3398	101.979	97.5663	81.6931	77.7268	80.1847	64.1911	75.691	71.014	92.5809	66.5669	76.6773	62.9922	89.7042	101.917	ZSCAN31	zinc finger and SCAN domain containing 31 [Source:HGNC Symbol;Acc:HGNC:14097]	protein_coding	6	28324693	28356271	-1
ENSG00000235118	ENSG00000235118	4.46874	2.03628	0.799743	2.54616	0.0108914	0.0474102	2.91917	0	5.14553	1.66213	0	2.70147	23.1142	10.9441	2.69424	3.09027	8.55845	1.70194	1.30633	2.71813	9.82517	4.81273	4.40397	3.88064	4.90493	4.79233	1.88037	1.72508	0	FAM237A	family with sequence similarity 237 member A [Source:HGNC Symbol;Acc:HGNC:52388]	protein_coding	2	206642418	206649449	1
ENSG00000235119	ENSG00000235119	1.42216	-0.485812	1.3597	-0.357292	0.720873	0.854613	4.37875	0	0	0	1.57713	0	2.71931	0	0	1.54513	0	0	1.9595	2.03859	1.31002	2.62512	1.65149	2.77188	2.80281	6.38978	0.940183	0	0	ENSG00000235119		lincRNA	9	114396724	114398503	-1
ENSG00000235121	ENSG00000235121	0.526834	0.856273	1.73824	0.49261	0.622289	NA	0	0	0	0	0	0	0	0	2.69424	0	0	0	0.653167	0	0.655011	0.875041	1.65149	0	0.700704	2.39617	0	1.72508	0.766291	ENSG00000235121		antisense_RNA	1	201723294	201737506	-1
ENSG00000235126	ENSG00000235126	0.356868	0.856262	2.0986	0.408016	0.683262	NA	0	0	0	0	0	0	2.71931	0	0	0	0	0	0	0	1.31002	0.43752	0.275248	1.66313	0	0	0.940183	0.862541	0	ENSG00000235126		lincRNA	3	197445061	197458323	-1
ENSG00000235128	ENSG00000235128	3.98802	-0.467493	0.661811	-0.706384	0.479949	0.684193	7.29793	3.15745	13.7214	6.64852	11.0399	4.0522	9.5176	2.18882	8.08272	4.6354	1.71169	6.80776	0	0	1.96503	3.06264	0.550496	0.554377	2.80281	0	0	0.862541	3.06516	ENSG00000235128		processed_pseudogene	2	126679622	126680420	1
ENSG00000235139	ENSG00000235139	0.0380453	-0.105518	4.16452	-0.0253374	0.979786	NA	0	0	0	0	0	0	0	0	0	0	0	0	0	0	0	0.875041	0	0	0	0	0	0	0	LINC03017		lincRNA	7	84532476	84584322	1
ENSG00000235140	ENSG00000235140	0.0832188	0.375365	4.16452	0.090134	0.928181	NA	0	0	0	0	0	0	1.35966	0	0	0	0	0	0	0	0	0	0	0.554377	0	0	0	0	0	LOC105378318		lincRNA	10	59589150	59611248	1
ENSG00000235141	ENSG00000235141	0.165393	0.375413	4.16452	0.0901456	0.928172	NA	0	0	0	0	0	0	0	0	0	0	0	1.70194	0	0	0	0	0	0	2.10211	0	0	0	0	ENSG00000235141	cytochrome c oxidase subunit 6C pseudogene 17 [Source:HGNC Symbol;Acc:HGNC:49369]	processed_pseudogene	10	7295106	7295290	-1
ENSG00000235142	ENSG00000235142	0.527714	0.853067	2.1743	0.392341	0.694806	NA	0	0	0	0	3.15426	0	1.35966	0	1.34712	0	0	3.40388	0	0	0.655011	0	0	2.21751	0	0	0	0	0	LINC02532	long intergenic non-protein coding RNA 2532 [Source:HGNC Symbol;Acc:HGNC:53549]	lincRNA	6	106717452	106787541	-1
ENSG00000235145	ENSG00000235145	0.854991	-0.408001	1.41359	-0.288629	0.772865	NA	0	0	0	6.64852	0	2.70147	0	2.18882	0	3.09027	0	1.70194	0.653167	0	0	0.875041	0.550496	0.554377	0.700704	0	0	0	0	RPSAP16	ribosomal protein SA pseudogene 16 [Source:HGNC Symbol;Acc:HGNC:35478]	processed_pseudogene	1	179968686	179969506	1
ENSG00000235151	ENSG00000235151	0.728964	1.71687	1.83489	0.935677	0.34944	NA	0	0	0	0	0	1.35073	5.43863	2.18882	0	0	0	0	0.653167	0	0	0.43752	0.550496	3.32626	0	0	2.82055	0	0	ENSG00000235151		lincRNA	2	241844380	241845036	1
ENSG00000235152	ENSG00000235152	12.5871	-0.173477	0.455306	-0.381012	0.703194	0.843304	17.515	23.6809	5.14553	11.6349	9.46276	13.5073	16.3159	6.56645	17.5126	1.54513	11.9818	18.7213	14.3697	22.4245	5.24009	8.31289	13.2119	7.2069	16.8169	20.7668	6.58128	9.48795	11.4944	ENSG00000235152		lincRNA	1	232160091	232185643	1
ENSG00000235156	ENSG00000235156	0.0609307	-0.10547	4.16452	-0.0253259	0.979795	NA	0	0	0	0	0	0	0	0	0	0	0	0	0	0	0	0	0	0	1.40141	0	0	0	0	TMEM30CP	transmembrane protein 30C, pseudogene [Source:HGNC Symbol;Acc:HGNC:30443]	transcribed_unitary_pseudogene	3	100185687	100211766	1
ENSG00000235162	ENSG00000235162	318.731	0.308092	0.104334	2.95295	0.00314754	0.0172104	324.028	339.426	317.307	334.088	370.625	328.228	454.125	395.082	354.293	500.623	385.13	405.061	339.647	334.329	255.454	317.64	279.927	286.613	177.278	172.524	185.216	211.322	262.838	C12orf75	chromosome 12 open reading frame 75 [Source:HGNC Symbol;Acc:HGNC:35164]	protein_coding	12	105235290	105396097	1
ENSG00000235166	ENSG00000235166	0.0474212	-0.105518	4.16452	-0.0253374	0.979786	NA	0	0	0	0	0	0	0	0	0	0	0	0	0.653167	0	0	0.43752	0	0	0	0	0	0	0	ENSG00000235166	long intergenic non-protein coding RNA 1440 [Source:HGNC Symbol;Acc:HGNC:50762]	lincRNA	20	55408898	55482777	1
ENSG00000235168	ENSG00000235168	0.0567971	-0.105518	4.16452	-0.0253374	0.979786	NA	0	0	0	0	0	0	0	0	0	0	0	0	1.30633	0	0	0	0	0	0	0	0	0	0	ENSG00000235168		lincRNA	6	149561152	149563949	1
ENSG00000235169	ENSG00000235169	1.9928	0.272496	0.995986	0.273594	0.784396	0.889955	0	1.57872	0	4.98639	3.15426	4.0522	12.2369	1.09441	1.34712	0	0	1.70194	1.9595	4.75672	3.27506	0.875041	1.10099	0.554377	0.700704	1.59745	0	0.862541	0	SMIM1	small integral membrane protein 1 (Vel blood group) [Source:HGNC Symbol;Acc:HGNC:44204]	protein_coding	1	3772788	3775982	1
ENSG00000235173	ENSG00000235173	284.024	0.0683546	0.10886	0.627916	0.530059	0.722044	248.13	249.439	270.998	265.941	252.34	287.706	280.089	237.487	285.589	292.03	345.761	214.444	303.069	292.878	370.736	281.326	272.495	258.894	314.616	255.591	344.107	292.401	316.478	HGH1	HGH1 homolog [Source:HGNC Symbol;Acc:HGNC:24161]	protein_coding	8	144137769	144140843	1
ENSG00000235174	ENSG00000235174	42.6078	0.259635	0.240934	1.07762	0.281205	0.499463	23.3534	48.9405	27.4428	21.6077	36.2739	29.7161	51.6669	28.4546	28.2895	35.5381	39.3689	42.5485	47.028	71.3508	59.606	44.6271	44.3149	44.3501	37.838	62.3003	57.3511	40.5394	57.4719	ENSG00000235174		processed_pseudogene	6	73373108	73373263	-1
ENSG00000235175	ENSG00000235175	0.0864221	-0.105531	4.16452	-0.0253404	0.979784	NA	0	0	0	0	0	0	0	0	0	0	0	0	0.653167	0.679531	0.655011	0	0	0	0	0	0	0	0	RPL26P37	ribosomal protein L26 pseudogene 37 [Source:HGNC Symbol;Acc:HGNC:36004]	processed_pseudogene	Y	5793300	5793737	-1
ENSG00000235183	ENSG00000235183	0.218831	-0.58636	3.63516	-0.161302	0.871855	NA	0	0	0	0	1.57713	0	0	0	0	0	0	0	0.653167	0	0	0	0	0	2.80281	0	0	0	0	SRP14P3		processed_pseudogene	17	49795343	49795669	1
ENSG00000235189	ENSG00000235189	1.52281	0.816861	1.2691	0.643652	0.519801	0.714557	1.45958	0	0	0	0	2.70147	0	4.37763	0	3.09027	0	0	1.30633	2.71813	3.27506	1.31256	1.65149	4.43501	2.10211	4.79233	0.940183	0.862541	0	ENSG00000235189		antisense_RNA	X	129869064	129957528	-1
ENSG00000235191	ENSG00000235191	0.483513	2.01021	1.99526	1.0075	0.313697	NA	0	0	0	0	0	0	6.79828	0	0	0	0	0	0	0.679531	0	0	0.275248	0	0	0.798722	0.940183	0.862541	0.766291	NUCB1-AS1	NUCB1 antisense RNA 1 [Source:HGNC Symbol;Acc:HGNC:40419]	antisense_RNA	19	48910930	48918891	-1
ENSG00000235194	ENSG00000235194	445.987	-0.286139	0.0863071	-3.31536	0.000915256	0.0060341	386.79	454.673	430.509	385.614	433.71	378.205	304.563	384.137	356.987	364.651	284.14	319.964	534.943	508.969	533.834	469.897	487.464	483.416	625.028	541.534	518.041	598.603	472.035	PPP1R3E	protein phosphatase 1 regulatory subunit 3E [Source:HGNC Symbol;Acc:HGNC:14943]	protein_coding	14	23295643	23302848	-1
ENSG00000235205	ENSG00000235205	0.215014	0.375394	2.77704	0.135178	0.892471	NA	0	0	0	0	0	0	0	0	1.34712	0	0	0	0	0	0	0.43752	0	0	0.700704	1.59745	0	0.862541	0	ENSG00000235205	TatD DNase domain containing 2 pseudogene 3 [Source:HGNC Symbol;Acc:HGNC:39256]	processed_pseudogene	13	23243520	23247184	1
ENSG00000235209	ENSG00000235209	0.565794	-1.58691	1.95697	-0.810903	0.417422	NA	0	0	6.8607	0	0	0	0	1.09441	0	0	0	0	1.30633	0.679531	0	0	1.10099	1.10875	0	0	0	0.862541	0	ENSG00000235209		lincRNA	22	38921227	38924708	1
ENSG00000235214	ENSG00000235214	0.388139	-0.105519	2.06757	-0.0510352	0.959297	NA	0	0	0	0	0	0	0	0	0	0	0	0	1.9595	0	1.31002	0.43752	0.275248	1.66313	1.40141	0	1.88037	0	0	FAM83C-AS1	FAM83C antisense RNA 1 [Source:HGNC Symbol;Acc:HGNC:16113]	antisense_RNA	20	35285251	35285756	1
ENSG00000235217	ENSG00000235217	309.941	0.179086	0.107027	1.67328	0.094272	0.240595	271.483	266.805	315.592	265.941	296.5	251.237	276.01	327.228	299.061	307.481	395.4	282.522	325.93	349.959	415.932	311.514	337.729	341.496	271.172	255.591	310.26	276.013	377.782	TSPY26P	testis specific protein, Y-linked 26, pseudogene [Source:HGNC Symbol;Acc:HGNC:16256]	transcribed_processed_pseudogene	20	32186477	32190527	-1
ENSG00000235225	ENSG00000235225	0.358316	1.24004	2.10107	0.590192	0.555062	NA	0	0	0	0	0	0	0	2.18882	0	0	0	1.70194	0	0.679531	0	0.43752	0	0.554377	0	0.798722	1.88037	0	0	RPL31P17		processed_pseudogene	2	222726457	222726834	1
ENSG00000235236	ENSG00000235236	4.91445	0.78547	0.657106	1.19535	0.231952	0.443931	2.91917	1.57872	3.43035	1.66213	6.30851	1.35073	2.71931	8.75527	4.04136	1.54513	1.71169	10.2116	9.7975	12.2316	5.24009	4.3752	4.40397	7.2069	7.00704	3.19489	3.76073	3.45016	6.13033	ENSG00000235236		antisense_RNA	3	48979918	48983985	-1
ENSG00000235238	ENSG00000235238	5.99273	0.421353	0.616576	0.683375	0.49437	0.694815	1.45958	12.6298	1.71517	4.98639	1.57713	6.75367	6.79828	12.0385	0	4.6354	11.9818	3.40388	9.7975	2.03859	6.55011	6.12529	8.53269	4.98939	5.60563	8.78594	5.6411	9.48795	2.29887	ENSG00000235238	SUMO2 pseudogene 1 [Source:HGNC Symbol;Acc:HGNC:13985]	processed_pseudogene	6	29636060	29636343	-1
ENSG00000235239	ENSG00000235239	0.498787	0.856269	1.71165	0.50026	0.616892	NA	0	0	0	0	0	0	0	2.18882	0	0	0	0	1.30633	1.35906	0	1.31256	0.825744	0.554377	1.40141	0.798722	0	1.72508	0	ENSG00000235239		processed_pseudogene	X	128127090	128128212	-1
ENSG00000235244	ENSG00000235244	10.0472	0.356841	0.454846	0.78453	0.432729	0.645396	7.29793	6.3149	3.43035	26.5941	7.88564	5.40294	8.15794	8.75527	4.04136	15.4513	11.9818	25.5291	7.838	11.552	9.82517	10.938	9.63368	8.31565	10.5106	4.79233	9.40183	5.17524	12.2607	DANT2	DXZ4 associated non-coding transcript 2, distal [Source:HGNC Symbol;Acc:HGNC:50862]	lincRNA	X	115917271	115969089	-1
ENSG00000235245	ENSG00000235245	13.7271	0.35532	0.361904	0.981808	0.326194	0.547523	7.29793	11.0511	12.0062	16.6213	7.88564	13.5073	29.9124	15.3217	13.4712	4.6354	10.2701	11.9136	13.0633	12.9111	13.7552	14.0007	13.4871	16.6313	22.4225	14.377	15.9831	12.9381	12.2607	ENSG00000235245		antisense_RNA	10	133295187	133295977	-1
ENSG00000235254	ENSG00000235254	0.537713	-0.105446	4.16452	-0.0253201	0.9798	NA	0	0	0	0	0	0	0	0	0	0	0	0	1.30633	0	0	0	0.550496	1.10875	0	0	9.40183	0	0	ENSG00000235254	transmembrane protein 185A pseudogene 1 [Source:HGNC Symbol;Acc:HGNC:31717]	unprocessed_pseudogene	X	149768897	149771368	1
ENSG00000235257	ENSG00000235257	51.773	0.102114	0.201851	0.505888	0.612935	0.782678	43.7876	28.417	58.316	56.5124	52.0452	47.2757	51.6669	41.5875	66.0089	35.5381	77.026	35.7407	49.6407	52.3239	46.5058	51.6274	58.6278	57.1008	70.7711	51.9169	62.0521	45.7146	50.5752	ITGA9-AS1	ITGA9 antisense RNA 1 [Source:HGNC Symbol;Acc:HGNC:49668]	processed_transcript	3	37745432	37861780	-1
ENSG00000235262	ENSG00000235262	0.851955	-1.2829	1.56641	-0.819007	0.412782	NA	0	0	0	8.31065	1.57713	0	0	3.28323	0	0	0	0	0	0.679531	0.655011	1.31256	0.550496	1.66313	0.700704	0	0	0.862541	0	ENSG00000235262	KDM5C intronic transcript 1 [Source:HGNC Symbol;Acc:HGNC:41384]	sense_intronic	X	53212408	53214679	-1
ENSG00000235263	ENSG00000235263	0.0659003	-0.105494	4.16452	-0.0253315	0.979791	NA	0	0	0	0	0	0	0	0	0	0	0	0	0.653167	0	0	0	0	0	0	0	0	0.862541	0	ENSG00000235263		lincRNA	1	9501092	9503471	-1
ENSG00000235266	ENSG00000235266	0.12205	-0.586403	4.16452	-0.140809	0.888021	NA	0	0	0	0	1.57713	0	0	0	0	0	0	0	0	0.679531	0	0	0.550496	0	0	0	0	0	0	ENSG00000235266	ribosomal protein L22 pseudogene 17 [Source:HGNC Symbol;Acc:HGNC:36985]	processed_pseudogene	10	102887874	102888188	-1
ENSG00000235267	ENSG00000235267	0.583771	-2.05658	2.02895	-1.01362	0.310766	NA	2.91917	0	0	0	6.30851	0	0	0	0	0	1.71169	0	0	0.679531	0	0	0.275248	0	0	0	0	0	1.53258	ENSG00000235267		processed_pseudogene	2	27455156	27455862	1
ENSG00000235268	ENSG00000235268	0.103367	-0.586367	4.16452	-0.1408	0.888027	NA	0	1.57872	0	0	0	0	0	0	0	0	0	0	0	0	0	0	0	0	0	0.798722	0	0	0	KDM4E	lysine demethylase 4E [Source:HGNC Symbol;Acc:HGNC:37098]	protein_coding	11	95025258	95027596	1
ENSG00000235271	ENSG00000235271	0.198068	-1.0673	3.21845	-0.33162	0.740176	NA	0	0	1.71517	0	1.57713	0	0	0	0	0	0	0	0	0	0	0.43752	0.825744	0	0	0	0	0	0	ENSG00000235271	long intergenic non-protein coding RNA 1422 [Source:NCBI gene;Acc:101929539]	lincRNA	22	26903292	26920611	1
ENSG00000235272	ENSG00000235272	2.09275	-0.001455	0.965336	-0.00150724	0.998797	0.999429	5.83834	0	0	6.64852	0	0	0	5.47204	0	1.54513	0	5.10582	0.653167	1.35906	2.62005	2.62512	3.02773	2.77188	2.10211	1.59745	1.88037	2.58762	2.29887	RAMACL	family with sequence similarity 103 member A2, pseudogene [Source:HGNC Symbol;Acc:HGNC:21234]	processed_pseudogene	6	166586124	166586477	-1
ENSG00000235274	ENSG00000235274	0.743792	-1.36058	4.10711	-0.331274	0.740437	NA	11.6767	0	0	0	0	0	0	0	1.34712	0	0	3.40388	0	0.679531	0	0	0	0	0	0	0	0	0	LOC100420320		processed_pseudogene	X	127728734	127730858	-1
ENSG00000235275	ENSG00000235275	0.129422	-0.105486	3.6367	-0.0290059	0.97686	NA	0	0	0	0	0	0	0	0	0	0	0	0	0	0	0	0.43752	0.275248	0	1.40141	0	0	0.862541	0	KRT18P16	keratin 18 pseudogene 16 [Source:HGNC Symbol;Acc:HGNC:33384]	processed_pseudogene	5	123636110	123637403	1
ENSG00000235279	ENSG00000235279	3.0324	1.67926	0.783562	2.14311	0.0321044	0.109337	7.29793	1.57872	0	3.32426	0	0	4.07897	2.18882	12.1241	6.18053	6.84676	8.50969	1.9595	2.71813	0.655011	0.875041	1.92674	3.88064	1.40141	2.39617	0.940183	0.862541	0	ENSG00000235279		sense_intronic	10	51302566	51306709	1
ENSG00000235280	ENSG00000235280	36.4658	-0.437179	0.230648	-1.89544	0.0580345	0.170189	29.1917	23.6809	48.0249	48.2018	41.0053	54.0294	36.7107	30.6434	33.678	15.4513	23.9637	39.1446	38.5368	40.7719	34.7156	39.8144	38.81	28.2732	33.6338	29.5527	45.1288	40.5394	45.2112	ENSG00000235280	MCF2L antisense RNA 1 [Source:HGNC Symbol;Acc:HGNC:39825]	antisense_RNA	13	112967484	112968824	-1
ENSG00000235284	ENSG00000235284	0.482492	0.375377	1.84247	0.203736	0.83856	NA	0	0	0	0	0	0	0	0	0	0	0	1.70194	0	0.679531	1.31002	0.875041	0.825744	1.10875	1.40141	3.19489	0	0	0	SNORD62A	small nucleolar RNA, C/D box 62A [Source:HGNC Symbol;Acc:HGNC:10219]	snoRNA	9	131485665	131485750	1
ENSG00000235290	ENSG00000235290	0.0984325	-0.105458	4.16452	-0.025323	0.979797	NA	0	0	0	0	0	0	0	0	0	0	0	0	0	0	0	0	0	0	1.40141	0	0	0.862541	0	ENSG00000235290	major histocompatibility complex, class I, W (pseudogene) [Source:HGNC Symbol;Acc:HGNC:23425]	unprocessed_pseudogene	6	29956596	29958570	1
ENSG00000235292	ENSG00000235292	0.48431	-2.5873	2.324	-1.1133	0.265581	NA	0	7.89362	1.71517	0	0	0	0	0	0	0	0	0	0	0	0	0	0.275248	0.554377	0.700704	0	0	0	0	ENSG00000235292		lincRNA	20	12243895	12244296	-1
ENSG00000235296	ENSG00000235296	5.04783	-0.317347	0.584808	-0.542651	0.58737	0.764835	16.0554	7.89362	3.43035	9.97278	0	2.70147	8.15794	6.56645	4.04136	7.72567	0	5.10582	3.919	2.71813	4.58508	4.3752	7.15645	5.54376	2.10211	2.39617	1.88037	5.17524	4.59775	ENSG00000235296		antisense_RNA	17	81941869	81947601	1
ENSG00000235297	ENSG00000235297	1.03727	-0.105521	1.34242	-0.0786046	0.937347	NA	0	1.57872	0	0	0	1.35073	0	1.09441	1.34712	0	0	0	0.653167	1.35906	0.655011	2.1876	1.37624	2.21751	0.700704	2.39617	2.82055	2.58762	1.53258	ENSG00000235297		processed_pseudogene	18	74389884	74390297	-1
ENSG00000235298	ENSG00000235298	0.527624	-0.105533	2.06452	-0.0511174	0.959232	NA	0	0	0	0	0	0	0	0	0	0	0	0	0	1.35906	2.62005	0.43752	1.37624	5.54376	0	0.798722	0	0	0	ENSG00000235298		antisense_RNA	9	83972233	83975777	1
ENSG00000235300	ENSG00000235300	13.4322	1.7412	0.545594	3.19139	0.00141589	0.00874893	7.29793	31.5745	17.1517	4.98639	0	5.40294	27.1931	27.3602	39.0665	54.0797	37.6572	35.7407	1.9595	4.07719	0	3.93768	4.12872	0	0	1.59745	0.940183	1.72508	3.06516	SKAP1-AS2	uncharacterized LOC105371807 [Source:NCBI gene;Acc:105371807]	antisense_RNA	17	48294335	48308762	1
ENSG00000235301	ENSG00000235301	0.813864	1.89265	1.5887	1.19132	0.233528	NA	0	0	0	0	0	0	0	0	0	0	5.13507	1.70194	0.653167	0.679531	2.62005	0.43752	1.10099	1.66313	0	3.19489	0	0	1.53258	HLA-Z	major histocompatibility complex, class I, Z (pseudogene) [Source:HGNC Symbol;Acc:HGNC:19394]	unprocessed_pseudogene	6	32896416	32896490	1
ENSG00000235310	ENSG00000235310	0.326139	1.84266	3.24976	0.567015	0.570704	NA	0	0	0	0	0	0	0	0	0	6.18053	0	0	0	0	0	0	0	0.554377	0	0	0	0	0.766291	GXYLT1P6	glucoside xylosyltransferase 1 pseudogene 6 [Source:HGNC Symbol;Acc:HGNC:50425]	processed_pseudogene	9	64488600	64489786	1
ENSG00000235313	ENSG00000235313	13.4005	-0.433785	0.399771	-1.08509	0.277884	0.495671	8.75751	6.3149	8.57588	6.64852	20.5027	22.9625	6.79828	16.4161	14.8183	3.09027	8.55845	3.40388	16.3292	17.6678	14.4102	16.6258	20.9188	19.9576	18.919	14.377	15.0429	16.3883	10.7281	ENSG00000235313	HM13 intronic transcript 1 [Source:HGNC Symbol;Acc:HGNC:41424]	sense_intronic	20	31563166	31564076	1
ENSG00000235314	ENSG00000235314	151.122	0.0195113	0.136633	0.142801	0.886448	0.947543	145.958	187.868	126.923	124.66	164.021	151.282	153.641	142.273	184.555	137.517	183.151	112.328	170.476	161.049	170.958	166.695	165.424	164.095	134.535	128.594	115.642	101.78	182.377	ENSG00000235314	long intergenic non-protein coding RNA 957 [Source:HGNC Symbol;Acc:HGNC:22332]	lincRNA	7	44039171	44042306	1
ENSG00000235316	ENSG00000235316	46.9376	-0.11629	0.229715	-0.506234	0.612692	0.782505	30.6513	34.7319	49.7401	53.1882	50.4681	48.6264	51.6669	41.5875	60.6204	27.8124	29.0987	32.3368	44.4153	47.5672	70.7412	36.7517	52.0219	53.2201	57.4577	44.7285	69.5735	53.4775	39.0809	ENSG00000235316	dual specificity phosphatase 8 pseudogene 5 [Source:HGNC Symbol;Acc:HGNC:45003]	processed_pseudogene	10	73731824	73733638	1
ENSG00000235319	ENSG00000235319	2.30877	0.979975	0.894559	1.09548	0.273305	0.490956	0	0	1.71517	4.98639	0	2.70147	4.07897	3.28323	1.34712	7.72567	1.71169	0	1.30633	4.75672	0.655011	1.31256	2.47723	2.21751	3.50352	1.59745	1.88037	4.3127	1.53258	ENSG00000235319		lincRNA	2	105324210	105330529	1
ENSG00000235330	ENSG00000235330	1.97678	-3.17673	1.25438	-2.53252	0.0113246	0.0487676	0	1.57872	0	9.97278	3.15426	0	0	0	0	0	0	0	3.26583	0.679531	3.27506	0.875041	1.65149	7.2069	7.00704	0.798722	1.88037	2.58762	1.53258	RPL12P25	ribosomal protein L12 pseudogene 25 [Source:HGNC Symbol;Acc:HGNC:37008]	transcribed_processed_pseudogene	9	477750	478423	1
ENSG00000235335	ENSG00000235335	1.36425	-1.49468	1.48873	-1.004	0.315378	0.536841	1.45958	0	1.71517	0	3.15426	0	0	0	0	1.54513	0	0	1.30633	1.35906	1.96503	0	0.825744	4.98939	1.40141	3.19489	8.46164	0	0	B3GALT1-AS1		antisense_RNA	2	167814774	167941144	-1
ENSG00000235349	ENSG00000235349	1.26752	-0.646529	1.36383	-0.474052	0.635463	0.798871	0	0	12.0062	0	3.15426	2.70147	0	3.28323	1.34712	1.54513	1.71169	3.40388	0	0	0	0	0	0	0	0	0	0	0	ENSG00000235349		processed_pseudogene	7	64566814	64567443	-1
ENSG00000235354	ENSG00000235354	3.81053	0.640049	0.756309	0.84628	0.397396	0.613298	0	6.3149	1.71517	4.98639	1.57713	1.35073	13.5966	0	2.69424	4.6354	3.42338	0	1.9595	2.71813	3.93007	3.50016	3.85347	4.98939	5.60563	3.99361	8.46164	6.03778	2.29887	ENSG00000235354	ribosomal protein S29 pseudogene 16 [Source:HGNC Symbol;Acc:HGNC:35560]	processed_pseudogene	7	103348601	103348771	1
ENSG00000235357	ENSG00000235357	0.223396	0.375383	2.76808	0.135611	0.892128	NA	0	0	0	0	0	0	0	0	0	0	0	1.70194	0	0	0	0	0.550496	0.554377	0	0.798722	0	0	1.53258	ENSG00000235357	long intergenic non-protein coding RNA 1621 [Source:HGNC Symbol;Acc:HGNC:14109]	lincRNA	6	79803583	79807225	-1
ENSG00000235358	ENSG00000235358	0.328881	1.31507	2.31186	0.568836	0.569468	NA	0	0	0	0	0	0	0	1.09441	0	0	3.42338	0	0.653167	0	0	0.43752	0	0.554377	1.40141	0	0	0	0	ENSG00000235358		lincRNA	1	41242373	41284861	1
ENSG00000235361	ENSG00000235361	0.122413	-0.105537	3.70629	-0.028475	0.977283	NA	0	0	0	0	0	0	0	0	0	0	0	0	1.30633	0.679531	0	0	0.275248	0.554377	0	0	0	0	0	ENSG00000235361		antisense_RNA	17	1181893	1185086	1
ENSG00000235363	ENSG00000235363	63.3693	0.25209	0.1618	1.55803	0.119225	0.283919	67.1409	67.8852	56.6008	59.8367	67.8165	58.0816	77.5004	76.6086	88.9099	75.7115	71.891	56.164	56.8255	74.0689	71.3962	63.0029	50.6456	58.7639	44.1443	43.131	57.3511	60.3778	53.6404	ENSG00000235363	small nuclear ribonucleoprotein polypeptide G pseudogene 10 [Source:HGNC Symbol;Acc:HGNC:39329]	processed_pseudogene	1	205351247	205351471	1
ENSG00000235366	ENSG00000235366	0.295052	-1.47042	2.62614	-0.559918	0.575536	NA	0	0	0	0	0	4.0522	0	0	0	0	0	0	0.653167	0	0	0	0.825744	0.554377	0.700704	0	0	0	0	ENSG00000235366	long intergenic non-protein coding RNA 1055 [Source:HGNC Symbol;Acc:HGNC:49049]	lincRNA	13	45680184	45701184	-1
ENSG00000235369	ENSG00000235369	3.23908	-0.756312	0.848376	-0.891483	0.37267	0.590982	0	12.6298	1.71517	3.32426	6.30851	2.70147	0	1.09441	8.08272	3.09027	3.42338	0	2.61267	0.679531	1.31002	4.3752	4.40397	3.88064	2.10211	5.59106	5.6411	0	1.53258	ENSG00000235369	ribosomal protein L36a pseudogene 15 [Source:HGNC Symbol;Acc:HGNC:36648]	processed_pseudogene	2	47797826	47798091	-1
ENSG00000235370	ENSG00000235370	122.652	-0.0671884	0.163917	-0.409893	0.681885	0.831033	116.767	67.8852	97.765	89.755	58.3537	99.9543	77.5004	77.703	96.9927	103.524	66.7559	85.0969	180.927	143.381	227.289	179.383	222.951	214.544	146.447	123.003	115.642	112.13	117.243	ENSG00000235370	dynamin 1 pseudogene 51 [Source:HGNC Symbol;Acc:HGNC:48500]	transcribed_unprocessed_pseudogene	15	84398316	84411701	-1
ENSG00000235371	ENSG00000235371	0.137205	-0.105492	3.58434	-0.0294312	0.976521	NA	0	0	0	0	0	0	0	0	0	0	0	0	0	0	0	0.43752	0.550496	0	1.40141	0	0	0	0.766291	ENSG00000235371		processed_pseudogene	1	236110061	236112370	1
ENSG00000235374	ENSG00000235374	19.5933	-0.0831455	0.352866	-0.235629	0.81372	0.906965	11.6767	22.1022	37.7338	23.2698	3.15426	22.9625	14.9562	10.9441	37.7194	10.8159	22.252	17.0194	18.9418	21.0655	19.6503	14.8757	16.2396	19.9576	17.5176	23.9617	14.1027	26.7388	22.9887	SSR4P1	signal sequence receptor subunit 4 pseudogene 1 [Source:HGNC Symbol;Acc:HGNC:23131]	transcribed_processed_pseudogene	21	45070952	45074165	-1
ENSG00000235376	ENSG00000235376	0.174199	-0.586396	2.91817	-0.200946	0.840741	NA	0	1.57872	0	0	0	0	0	0	0	0	0	0	0.653167	0	0	0	0.275248	0	0.700704	0.798722	0	0	0	RPEL1	ribulose-5-phosphate-3-epimerase like 1 [Source:HGNC Symbol;Acc:HGNC:45241]	protein_coding	10	103245887	103248016	1
ENSG00000235381	ENSG00000235381	133.395	-0.368971	0.125998	-2.92838	0.00340735	0.0183558	118.226	164.187	168.087	196.131	132.479	151.282	122.369	110.535	118.547	108.159	119.818	141.261	140.431	112.802	111.352	135.631	134.046	129.17	146.447	139.776	120.343	139.732	107.281	ENSG00000235381		antisense_RNA	6	155253139	155256724	-1
ENSG00000235385	ENSG00000235385	0.475926	2.29192	2.08451	1.0995	0.271549	NA	0	0	0	0	0	0	0	3.28323	0	0	0	5.10582	0.653167	0	0	0	0.275248	0	0	0	0	0.862541	0.766291	LINC02154	long intergenic non-protein coding RNA 2154 [Source:HGNC Symbol;Acc:HGNC:53015]	lincRNA	X	13266048	13303452	-1
ENSG00000235387	ENSG00000235387	0.149826	-0.105524	3.48401	-0.0302881	0.975837	NA	0	0	0	0	0	0	0	0	0	0	0	0	0	0	0	0.43752	1.10099	1.10875	0	0.798722	0	0	0	SPAAR	small regulatory polypeptide of amino acid response [Source:HGNC Symbol;Acc:HGNC:27244]	protein_coding	9	35909483	35937153	1
ENSG00000235390	ENSG00000235390	0.0569575	-0.105518	4.16452	-0.0253374	0.979786	NA	0	0	0	0	0	0	0	0	0	0	0	0	0	0	1.31002	0	0	0	0	0	0	0	0	ENSG00000235390		processed_pseudogene	15	45321077	45321692	-1
ENSG00000235400	ENSG00000235400	0.179422	-1.06729	3.81072	-0.280075	0.77942	NA	2.91917	0	0	0	0	0	0	0	0	0	0	0	0.653167	0	0	0	0	0.554377	0	0	0	0	0	LOC652549		processed_pseudogene	1	78749073	78750659	1
ENSG00000235408	ENSG00000235408	13.079	0.641684	0.384594	1.66847	0.095222	0.242302	5.83834	6.3149	6.8607	9.97278	12.617	9.45514	19.0352	13.1329	12.1241	6.18053	8.55845	20.4233	13.7165	15.6292	14.4102	11.8131	18.7169	18.8488	21.0211	10.3834	16.9233	18.1134	10.7281	ENSG00000235408	small nucleolar RNA, H/ACA box 71B [Source:HGNC Symbol;Acc:HGNC:10233]	snoRNA	20	38425083	38425354	-1
ENSG00000235411	ENSG00000235411	0.719559	2.57999	1.54683	1.66792	0.0953311	NA	0	0	0	0	0	0	0	1.09441	1.34712	6.18053	1.71169	0	0.653167	0	0.655011	0	0.825744	0.554377	0	0	0.940183	2.58762	0	ENSG00000235411		processed_pseudogene	2	20239892	20241046	-1
ENSG00000235421	ENSG00000235421	0.757735	-0.94411	2.11184	-0.447056	0.654835	NA	0	3.15745	0	0	7.88564	0	0	1.09441	0	4.6354	0	0	0	0	0.655011	0	0	0	0	0	0	0	0	ENSG00000235421		unprocessed_pseudogene	7	65525629	65554744	-1
ENSG00000235423	ENSG00000235423	32.3022	0.338155	0.291342	1.16068	0.245772	0.459479	18.9746	15.7873	53.1704	29.9183	41.0053	21.6118	50.3073	25.1714	44.455	21.6319	54.7741	30.6349	26.1267	21.745	28.8205	38.0643	26.9743	26.0557	51.1514	32.7476	20.684	30.1889	32.9505	ENSG00000235423		antisense_RNA	12	123252030	123261483	-1
ENSG00000235433	ENSG00000235433	0.147606	0.856262	4.16452	0.205609	0.837097	NA	0	0	0	0	0	0	0	0	2.69424	0	0	0	0	0	0	0	0	0	0.700704	0	0	0	0	MTATP6P17	mitochondrially encoded ATP synthase 6 pseudogene 17 [Source:HGNC Symbol;Acc:HGNC:52062]	unprocessed_pseudogene	2	202615769	202616440	1
ENSG00000235434	ENSG00000235434	0.0854363	-0.105531	4.16452	-0.0253404	0.979784	NA	0	0	0	0	0	0	0	0	0	0	0	0	0	0	1.96503	0	0	0	0	0	0	0	0	ENSG00000235434		antisense_RNA	1	19814367	19819502	1
ENSG00000235436	ENSG00000235436	47.7111	0.229282	0.258085	0.888398	0.374327	0.592609	61.3026	29.9958	44.5945	39.8911	56.7766	49.9772	54.3863	67.8533	44.455	58.7151	37.6572	68.0776	77.7268	51.6444	20.3054	58.6277	40.1862	49.8939	31.5317	37.5399	25.3849	51.7524	39.0809	DPY19L2P4	DPY19L2 pseudogene 4 [Source:HGNC Symbol;Acc:HGNC:22176]	transcribed_unprocessed_pseudogene	7	90119400	90125600	1
ENSG00000235437	ENSG00000235437	669.565	-0.39029	0.0785392	-4.96937	6.71698e-07	1.00248e-05	834.883	707.269	797.556	816.106	775.947	786.127	632.24	593.169	677.602	573.245	542.606	575.255	613.323	560.613	735.578	631.342	531.779	542.735	671.274	655.751	659.068	740.922	745.601	LINC01278	long intergenic non-protein coding RNA 1278 [Source:HGNC Symbol;Acc:HGNC:28090]	processed_transcript	X	63343227	63561071	-1
ENSG00000235438	ENSG00000235438	0.0728981	-0.105479	4.16452	-0.0253279	0.979793	NA	0	0	0	0	0	0	0	0	0	0	0	0	0	0	0	0	0.275248	0	1.40141	0	0	0	0	LOC105370105	estrogen-related receptor alpha pseudogene 2 [Source:HGNC Symbol;Acc:HGNC:24647]	transcribed_processed_pseudogene	13	21260015	21295003	1
ENSG00000235447	ENSG00000235447	167.734	-0.0865737	0.160692	-0.538757	0.590055	0.766394	291.917	228.915	188.669	270.927	209.758	247.184	191.712	171.822	234.399	258.037	256.753	246.781	161.985	173.28	80.5664	160.57	124.687	121.409	48.3486	53.5144	33.8466	42.2645	60.537	TRAPPC13P1	trafficking protein particle complex 13 pseudogene 1 [Source:HGNC Symbol;Acc:HGNC:50347]	processed_pseudogene	X	76655498	76656559	-1
ENSG00000235448	ENSG00000235448	0.745868	2.68564	1.70717	1.57315	0.115683	NA	0	0	0	0	0	0	0	0	0	6.18053	1.71169	3.40388	0.653167	0	0	0.875041	0.825744	1.10875	0	2.39617	0	0	0	LURAP1L-AS1	LURAP1L antisense RNA 1 [Source:HGNC Symbol;Acc:HGNC:49761]	antisense_RNA	9	12700100	12814345	-1
ENSG00000235449	ENSG00000235449	8.09465	1.43366	0.662732	2.16326	0.0305213	0.105071	1.45958	1.57872	3.43035	3.32426	3.15426	0	4.07897	8.75527	8.08272	0	1.71169	10.2116	9.14433	8.83391	8.51515	13.5631	11.5604	16.6313	21.0211	11.1821	15.9831	15.5257	8.4292	ENSG00000235449		processed_pseudogene	1	202767229	202767418	-1
ENSG00000235450	ENSG00000235450	0.320582	-0.105516	2.38134	-0.0443097	0.964658	NA	0	0	0	0	0	0	0	0	0	0	0	0	0.653167	1.35906	0	0	0.275248	2.21751	2.10211	0	0	0	0.766291	ENSG00000235450		lincRNA	7	91380778	91556848	-1
ENSG00000235453	ENSG00000235453	50.7859	0.038539	0.200531	0.192185	0.847597	0.925838	40.8684	72.6213	44.5945	44.8775	56.7766	44.5742	57.1056	49.2484	71.3974	37.0832	56.4858	39.1446	55.5192	53.683	43.2307	59.5028	43.4892	46.5676	51.8521	35.1438	65.8128	51.7524	46.7438	SMIM27	small integral membrane protein 27 [Source:HGNC Symbol;Acc:HGNC:31420]	protein_coding	9	32551144	32568621	1
ENSG00000235454	ENSG00000235454	2.41148	2.40868	1.21541	1.98179	0.0475027	0.146072	0	0	3.43035	0	0	1.35073	0	2.18882	1.34712	4.6354	15.4052	1.70194	4.57217	8.15438	0.655011	0.875041	1.92674	0	3.50352	1.59745	0	2.58762	1.53258	ENSG00000235454	HAUS augmin like complex subunit 6 pseudogene 3 [Source:HGNC Symbol;Acc:HGNC:50772]	processed_pseudogene	7	53862233	53863339	1
ENSG00000235459	ENSG00000235459	0.82795	1.91251	1.50477	1.27096	0.203741	NA	1.45958	0	0	1.66213	0	0	8.15794	0	2.69424	1.54513	0	0	0.653167	0	0.655011	0	0	0.554377	0	0.798722	0	0.862541	0	RPS26P31		processed_pseudogene	7	122681315	122681662	1
ENSG00000235461	ENSG00000235461	0.0777515	-0.105529	4.16452	-0.0253399	0.979784	NA	0	0	0	0	0	0	0	0	0	0	0	0	0	0.679531	0	0	0	1.10875	0	0	0	0	0	ENSG00000235461		lincRNA	X	85210706	85219698	1
ENSG00000235470	ENSG00000235470	0.317397	0.375358	2.54018	0.147768	0.882526	NA	0	1.57872	0	0	0	0	0	0	0	0	3.42338	0	0	0	1.31002	0.43752	0.550496	0	0	0	0	0	0	NEURL1-AS1	NEURL1 antisense RNA 1 [Source:HGNC Symbol;Acc:HGNC:51220]	antisense_RNA	10	103479603	103517393	-1
ENSG00000235472	ENSG00000235472	0.502015	0.391758	1.63864	0.239076	0.811047	NA	0	1.57872	1.71517	0	0	0	1.35966	0	1.34712	1.54513	0	0	0	0.679531	0	0	0.275248	0.554377	0	0	0	1.72508	0.766291	EIF4A1P7	eukaryotic translation initiation factor 4A1 pseudogene 7 [Source:HGNC Symbol;Acc:HGNC:37926]	processed_pseudogene	13	28598833	28600052	1
ENSG00000235475	ENSG00000235475	18.464	-0.299443	0.364626	-0.821234	0.411513	0.626802	14.5959	6.3149	18.8669	9.97278	15.7713	8.1044	2.71931	15.3217	14.8183	1.54513	15.4052	8.50969	28.0862	18.3473	22.2704	24.9387	22.2951	24.3926	30.831	29.5527	23.5046	37.0892	31.4179	ENSG00000235475	long intergenic non-protein coding RNA 1372 [Source:HGNC Symbol;Acc:HGNC:50623]	lincRNA	7	67335976	67340024	1
ENSG00000235478	ENSG00000235478	18.6729	-0.042976	0.365694	-0.117519	0.906449	0.957796	4.37875	18.9447	20.5821	4.98639	22.0798	24.3132	1.35966	20.7938	14.8183	16.9965	20.5403	18.7213	27.433	25.1427	17.6853	24.9387	19.8178	17.1857	28.0282	21.5655	22.5644	18.9759	17.6247	LINC01664	long intergenic non-protein coding RNA 1664 [Source:HGNC Symbol;Acc:HGNC:52452]	lincRNA	22	17121586	17132104	1
ENSG00000235481	ENSG00000235481	13.2273	-0.653794	0.397221	-1.64592	0.0997804	0.250955	18.9746	4.73617	32.5883	9.97278	20.5027	16.2088	16.3159	12.0385	9.42984	1.54513	3.42338	22.1252	11.1038	10.8725	16.3753	11.8131	14.0376	12.7507	9.80985	13.5783	15.0429	9.48795	11.4944	ENSG00000235481	UBE2R2 antisense RNA 1 [Source:HGNC Symbol;Acc:HGNC:49911]	antisense_RNA	9	33785950	33818795	-1
ENSG00000235482	ENSG00000235482	0.446422	0.603996	2.0058	0.301125	0.763319	NA	0	0	0	0	0	2.70147	0	3.28323	0	1.54513	0	0	0.653167	0	0	0	0.275248	1.10875	0.700704	0	0	0	0	RPL21P135	ribosomal protein L21 pseudogene 135 [Source:HGNC Symbol;Acc:HGNC:44539]	processed_pseudogene	3	37748110	37748900	1
ENSG00000235485	ENSG00000235485	0.081755	-0.10547	4.16452	-0.0253259	0.979795	NA	0	0	0	0	0	0	0	0	0	0	0	0	0	0	0	0	0	0	0	0	1.88037	0	0	LOC441996		processed_pseudogene	22	34589085	34591278	-1
ENSG00000235488	ENSG00000235488	0.622248	0.847722	1.79549	0.47214	0.636827	NA	0	0	0	0	0	2.70147	2.71931	0	0	0	3.42338	0	1.30633	0	0	1.31256	0.550496	0	0.700704	1.59745	0	0	0	JARID2-AS1	JARID2 antisense RNA 1 [Source:HGNC Symbol;Acc:HGNC:40314]	antisense_RNA	6	15247815	15248634	-1
ENSG00000235489	ENSG00000235489	3.11322	0.663093	0.668652	0.991685	0.321351	0.542744	4.37875	1.57872	5.14553	0	1.57713	5.40294	4.07897	7.66086	6.7356	4.6354	1.71169	3.40388	1.30633	3.39766	3.93007	3.06264	1.92674	3.32626	0.700704	3.19489	2.82055	0.862541	0.766291	ENSG00000235489	DBF4 zinc finger pseudogene 1 [Source:HGNC Symbol;Acc:HGNC:45059]	processed_pseudogene	10	64168959	64170850	-1
ENSG00000235491	ENSG00000235491	1.13544	1.76555	1.35528	1.30273	0.192668	0.393925	0	0	3.43035	0	0	0	5.43863	0	2.69424	3.09027	0	0	1.30633	0.679531	0.655011	1.75008	0.550496	0	2.10211	1.59745	2.82055	0	0	ENSG00000235491	long intergenic non-protein coding RNA 1889 [Source:HGNC Symbol;Acc:HGNC:52708]	lincRNA	2	125710969	125765842	1
ENSG00000235493	ENSG00000235493	1.13661	-1.04273	1.45678	-0.715776	0.47413	0.679833	0	4.73617	3.43035	4.98639	3.15426	0	0	0	1.34712	0	6.84676	0	0	0	0	0	0	0	0.700704	0	0.940183	0	0	ENSG00000235493	long intergenic non-protein coding RNA 1967 [Source:HGNC Symbol;Acc:HGNC:52793]	lincRNA	3	27997210	28028604	-1
ENSG00000235495	ENSG00000235495	0.0545687	-0.105494	4.16452	-0.0253315	0.979791	NA	0	0	0	0	0	0	0	0	0	0	0	0	0	0	0	0	0	0.554377	0.700704	0	0	0	0	ENSG00000235495		lincRNA	2	67565604	67684077	-1
ENSG00000235497	ENSG00000235497	1.08929	-1.01025	1.38162	-0.731203	0.464655	0.672094	0	1.57872	0	0	4.73138	0	0	0	2.69424	0	0	0	1.9595	0	1.31002	1.75008	1.10099	1.66313	1.40141	2.39617	1.88037	2.58762	0	ENSG00000235497		lincRNA	2	23375229	23381299	-1
ENSG00000235499	ENSG00000235499	19.6858	-0.419308	0.332805	-1.25992	0.207698	0.41287	13.1363	23.6809	10.2911	21.6077	26.8112	28.3654	12.2369	18.6049	21.5539	10.8159	10.2701	18.7213	16.3292	23.7836	39.9557	21.4385	23.6713	24.3926	28.0282	11.9808	12.2224	17.2508	17.6247	ENSG00000235499		lincRNA	2	73985132	73986343	1
ENSG00000235501	ENSG00000235501	172.986	0.094992	0.113106	0.839848	0.400994	0.617119	141.58	162.609	161.226	201.118	159.29	147.23	168.597	136.801	167.043	197.777	203.691	170.194	180.927	202.5	169.648	196.447	181.664	164.095	159.76	157.348	178.635	168.195	202.301	ENSG00000235501		antisense_RNA	1	94927566	94963270	1
ENSG00000235508	ENSG00000235508	8.77839	2.69046	0.909099	2.95948	0.00308156	0.0169234	0	3.15745	1.71517	0	0	0	2.71931	3.28323	8.08272	7.72567	5.13507	3.40388	17.6355	22.4245	15.0653	15.7507	13.2119	14.9682	16.1162	15.1757	14.1027	13.8006	8.4292	RPS2P7	ribosomal protein S2 pseudogene 7 [Source:HGNC Symbol;Acc:HGNC:15838]	processed_pseudogene	20	45640486	45641370	-1
ENSG00000235510	ENSG00000235510	1.43636	1.08579	1.20415	0.901704	0.367214	0.586036	0	0	0	0	6.30851	2.70147	8.15794	4.37763	0	1.54513	1.71169	3.40388	0	0	1.96503	0.43752	0	0	0	0.798722	0	0.862541	0.766291	ENSG00000235510		unprocessed_pseudogene	X	36957913	36958139	1
ENSG00000235512	ENSG00000235512	0.175399	-1.06729	3.84106	-0.277863	0.781118	NA	0	0	0	0	0	2.70147	0	0	0	0	0	0	0.653167	0.679531	0	0	0	0	0	0	0	0	0	ENSG00000235512	TAB3 antisense RNA 2 [Source:HGNC Symbol;Acc:HGNC:40013]	antisense_RNA	X	30854321	30854707	1
ENSG00000235513	ENSG00000235513	3.63861	-0.420665	0.841155	-0.500104	0.617002	0.78587	1.45958	14.2085	3.43035	3.32426	0	0	0	2.18882	0	1.54513	10.2701	3.40388	3.26583	0.679531	3.93007	3.06264	3.85347	2.77188	7.00704	6.38978	1.88037	2.58762	8.4292	ENSG00000235513		antisense_RNA	22	41209122	41217627	-1
ENSG00000235518	ENSG00000235518	0.627533	2.99391	3.99885	0.748691	0.454043	NA	0	0	0	0	0	0	0	0	2.69424	9.2708	0	1.70194	0	0	0	0	0	0	0	0	0	0	0.766291	ENSG00000235518		lincRNA	15	26657030	26658763	-1
ENSG00000235522	ENSG00000235522	0.129404	-0.10547	4.16452	-0.0253259	0.979795	NA	0	0	0	0	0	0	0	0	0	0	0	0	0	0	0	0	0.550496	0	0.700704	0	0	1.72508	0	ENSG00000235522		antisense_RNA	2	105846534	105857177	-1
ENSG00000235524	ENSG00000235524	0.0694541	-0.10547	4.16452	-0.0253259	0.979795	NA	0	0	0	0	0	0	0	0	0	0	0	0	0	0	0	0	0	0	0	1.59745	0	0	0	MTCO1P23	mitochondrially encoded cytochrome c oxidase I pseudogene 23 [Source:HGNC Symbol;Acc:HGNC:52088]	processed_pseudogene	10	69591406	69592931	-1
ENSG00000235527	ENSG00000235527	2.16107	1.09558	1.09344	1.00196	0.316361	0.537818	0	0	3.43035	1.66213	0	1.35073	5.43863	5.47204	0	0	0	1.70194	3.26583	2.03859	1.31002	0.875041	2.75248	6.65252	4.20422	3.99361	0	1.72508	3.83146	HIPK1-AS1	HIPK1 antisense RNA 1 [Source:HGNC Symbol;Acc:HGNC:50576]	antisense_RNA	1	113924000	113929492	-1
ENSG00000235529	ENSG00000235529	3.65186	-0.122728	0.7601	-0.161463	0.871729	0.939817	7.29793	0	0	11.6349	11.0399	1.35073	8.15794	2.18882	8.08272	0	8.55845	1.70194	1.9595	2.03859	1.31002	2.1876	1.37624	0.554377	4.20422	4.79233	0	1.72508	3.83146	AGAP1-IT1	AGAP1 intronic transcript 1 [Source:HGNC Symbol;Acc:HGNC:41427]	sense_intronic	2	235505751	235507566	1
ENSG00000235530	ENSG00000235530	10.92	-0.832661	0.406016	-2.05081	0.0402857	0.129132	8.75751	7.89362	13.7214	14.9592	20.5027	20.261	10.8773	9.84968	1.34712	6.18053	10.2701	10.2116	9.7975	8.83391	15.0653	8.75041	7.98219	10.5331	12.6127	12.7796	15.9831	8.62541	5.36404	TMEM11-DT		antisense_RNA	17	21214331	21230035	1
ENSG00000235531	ENSG00000235531	198.134	-0.469942	0.12618	-3.72438	0.0001958	0.00161021	202.882	198.919	222.973	216.077	277.574	293.109	134.606	152.123	212.845	165.329	176.304	182.107	216.851	243.272	225.324	228.386	194.05	192.369	161.863	166.933	123.164	177.683	192.339	MSC-AS1	MSC antisense RNA 1 [Source:HGNC Symbol;Acc:HGNC:48724]	antisense_RNA	8	71828167	72118393	1
ENSG00000235532	ENSG00000235532	2.3953	-1.46793	1.20859	-1.21458	0.224528	0.434611	0	0	1.71517	0	1.57713	2.70147	0	1.09441	0	0	0	0	1.30633	0.679531	3.93007	2.1876	3.85347	1.66313	8.40844	7.1885	4.70091	9.48795	4.59775	LINC00402	long intergenic non-protein coding RNA 402 [Source:HGNC Symbol;Acc:HGNC:42732]	lincRNA	13	74231457	74259976	1
ENSG00000235535	ENSG00000235535	0.0963698	-0.58639	4.16452	-0.140806	0.888023	NA	0	0	0	1.66213	0	0	0	0	0	0	0	0	0	0	0	0	0	0.554377	0	0	0	0	0	TRDN-AS1	TRDN antisense RNA 1 [Source:HGNC Symbol;Acc:HGNC:40592]	antisense_RNA	6	123389421	123510241	1
ENSG00000235537	ENSG00000235537	0.0482067	-0.105518	4.16452	-0.0253374	0.979786	NA	0	0	0	0	0	0	0	0	0	0	0	0	0	0	0	0	0	1.10875	0	0	0	0	0	ENSG00000235537		lincRNA	2	21630548	21636309	-1
ENSG00000235545	ENSG00000235545	14.0716	0.405436	0.37846	1.07128	0.284044	0.50257	14.5959	12.6298	5.14553	19.9456	11.0399	10.8059	14.9562	9.84968	9.42984	16.9965	39.3689	10.2116	15.0228	13.5906	7.86013	8.75041	16.7901	12.7507	17.5176	15.9744	15.9831	12.9381	11.4944	ENSG00000235545		antisense_RNA	1	62688482	62710694	1
ENSG00000235546	ENSG00000235546	0.261148	1.33823	4.06328	0.329347	0.741893	NA	0	0	0	0	0	0	0	0	4.04136	0	0	0	0	0	1.96503	0	0	0	0	0	0	0	0	ENSG00000235546		processed_pseudogene	17	20612667	20614008	1
ENSG00000235548	ENSG00000235548	0.640384	2.7349	1.6324	1.67538	0.0938596	NA	0	0	0	0	0	0	0	3.28323	1.34712	0	1.71169	5.10582	0	0.679531	0	0	0	0	0	0.798722	0.940183	0.862541	0	ENSG00000235548		processed_pseudogene	2	156033247	156034080	-1
ENSG00000235550	ENSG00000235550	0.111043	-0.105509	4.16452	-0.0253351	0.979788	NA	1.45958	0	0	0	0	0	0	1.09441	0	0	0	0	0	0	0	0	0	0	0	0	0	0	0	ENSG00000235550	ankyrin repeat domain 26 pseudogene 2 [Source:HGNC Symbol;Acc:HGNC:39687]	unprocessed_pseudogene	13	38922727	38936199	-1
ENSG00000235552	ENSG00000235552	41.0062	0.463532	0.273104	1.69728	0.0896448	0.232226	17.515	45.783	46.3097	16.6213	17.3484	36.4698	47.588	45.9652	44.455	41.7186	23.9637	42.5485	41.1495	69.9917	49.1258	45.9396	42.3882	52.6658	35.7359	37.5399	73.3342	34.5016	34.4831	RPL6P27		transcribed_processed_pseudogene	18	6462144	6463015	-1
ENSG00000235554	ENSG00000235554	1.90471	0.0379234	0.957706	0.0395982	0.968414	0.984512	0	6.3149	1.71517	0	3.15426	0	1.35966	3.28323	0	3.09027	0	3.40388	1.9595	4.07719	3.93007	0.875041	1.92674	1.66313	1.40141	2.39617	0	1.72508	1.53258	ENSG00000235554		processed_pseudogene	17	16616848	16617881	-1
ENSG00000235558	ENSG00000235558	1.3755	-0.105521	1.49585	-0.0705429	0.943762	0.973286	0	0	0	0	0	0	0	0	0	0	0	0	0.653167	1.35906	10.4802	3.93768	4.12872	2.77188	4.20422	0	0.940183	0.862541	2.29887	ENSG00000235558		unprocessed_pseudogene	5	71220356	71259238	-1
ENSG00000235559	ENSG00000235559	0.213104	-1.6126	4.15999	-0.387645	0.698279	NA	0	0	0	3.32426	1.57713	0	0	0	0	0	0	0	0	0	0	0	0	0	0	0	0	0	0	ENSG00000235559	NOP56 ribonucleoprotein pseudogene 1 [Source:HGNC Symbol;Acc:HGNC:13962]	processed_pseudogene	6	28783633	28784004	-1
ENSG00000235560	ENSG00000235560	77.2898	0.272747	0.192764	1.41493	0.157089	0.342888	64.2217	71.0426	68.607	63.1609	48.8909	64.8352	53.0266	83.175	90.2571	120.52	41.0805	69.7795	107.772	101.25	86.4615	94.0669	82.8496	68.1883	91.0915	70.2876	87.437	84.529	65.1348	ZNF747-DT		antisense_RNA	16	30534752	30537144	1
ENSG00000235564	ENSG00000235564	0.108321	-0.105455	4.16452	-0.0253222	0.979798	NA	0	0	0	0	0	0	0	0	0	0	0	0	0	0	0	0	0	0	0	0	0	1.72508	0.766291	ENSG00000235564		lincRNA	21	23960905	23967273	-1
ENSG00000235568	ENSG00000235568	84.6741	-0.10956	0.162024	-0.676196	0.498916	0.698291	108.009	80.515	87.4739	59.8367	78.8564	85.0962	91.097	76.6086	79.4801	40.1735	100.99	76.5872	107.772	103.289	104.147	99.3171	107.347	115.31	58.1584	71.0863	75.2146	83.6664	57.4719	NFAM1	NFAT activating protein with ITAM motif 1 [Source:HGNC Symbol;Acc:HGNC:29872]	protein_coding	22	42380410	42432395	-1
ENSG00000235570	ENSG00000235570	0.445186	-0.105515	1.90539	-0.055377	0.955838	NA	0	0	0	0	0	1.35073	0	0	0	1.54513	0	0	1.30633	0	0	0	1.37624	0	0.700704	0.798722	0	0.862541	2.29887	LINC00533	long intergenic non-protein coding RNA 533 [Source:HGNC Symbol;Acc:HGNC:18690]	lincRNA	6	28648286	28649066	-1
ENSG00000235573	ENSG00000235573	0.198003	-0.10551	2.84836	-0.0370425	0.970451	NA	0	0	0	0	0	0	0	0	0	0	0	0	0.653167	0	0	0.875041	0.825744	0	1.40141	0.798722	0	0	0	RPS15AP37		processed_pseudogene	22	31113017	31113396	1
ENSG00000235574	ENSG00000235574	0.147372	-0.105478	4.08362	-0.0258294	0.979393	NA	0	0	0	0	0	0	0	0	0	0	0	0	0.653167	0	0	0.43752	0	0	0	0	0	0	2.29887	LOC442292		processed_pseudogene	7	27491682	27492765	-1
ENSG00000235575	ENSG00000235575	0.356256	2.24654	3.60321	0.623482	0.532968	NA	0	0	0	0	0	0	0	0	1.34712	0	6.84676	0	0	0	0	0	0	0	0	0	0	0	0	ENSG00000235575		antisense_RNA	1	169310665	169322479	1
ENSG00000235576	ENSG00000235576	0.888615	-1.28739	1.65608	-0.777373	0.436939	NA	0	7.89362	0	1.66213	0	1.35073	1.35966	0	0	0	3.42338	0	0.653167	1.35906	0	0.43752	0	0	0	0	0	0	2.29887	ENSG00000235576	long intergenic non-protein coding RNA 1871 [Source:HGNC Symbol;Acc:HGNC:52690]	lincRNA	2	7725801	7730705	1
ENSG00000235582	ENSG00000235582	0.160969	-0.105526	3.39477	-0.0310848	0.975202	NA	0	0	0	0	0	1.35073	1.35966	0	0	0	0	0	0	0	0	0.43752	0	0.554377	0	0	0	0	0	RPL24P5		processed_pseudogene	1	197735636	197736107	1
ENSG00000235583	ENSG00000235583	0.0692761	-0.105494	4.16452	-0.0253315	0.979791	NA	0	0	0	0	0	0	0	0	0	0	0	0	0.653167	0	0	0	0	0	0	0	0.940183	0	0	ENSG00000235583		unprocessed_pseudogene	Y	25512301	25527786	-1
ENSG00000235586	ENSG00000235586	0.412154	-0.977694	2.40071	-0.407251	0.683824	NA	0	4.73617	0	0	0	1.35073	0	2.18882	0	0	0	0	0	0	0	0.43752	0	0	0	0	0	0	0.766291	ENSG00000235586		antisense_RNA	2	38601598	38602178	1
ENSG00000235587	ENSG00000235587	3.07242	0.652839	0.785783	0.830812	0.40608	0.621598	0	3.15745	1.71517	4.98639	1.57713	0	0	3.28323	2.69424	3.09027	5.13507	3.40388	3.26583	3.39766	5.24009	3.93768	3.30297	3.32626	6.30633	2.39617	4.70091	3.45016	2.29887	ENSG00000235587	glyceraldehyde 3 phosphate dehydrogenase pseudogene 65 [Source:HGNC Symbol;Acc:HGNC:4143]	processed_pseudogene	X	46439709	46440714	-1
ENSG00000235590	ENSG00000235590	18.9924	0.242353	0.35409	0.684441	0.493697	0.694388	23.3534	12.6298	22.2973	28.2562	11.0399	9.45514	14.9562	19.6993	20.2068	12.3611	15.4052	44.2504	33.3115	19.7064	18.9953	17.0633	18.9921	22.1751	21.0211	10.3834	21.6242	11.213	8.4292	GNAS-AS1	GNAS antisense RNA 1 [Source:HGNC Symbol;Acc:HGNC:24872]	antisense_RNA	20	58818919	58850903	-1
ENSG00000235592	ENSG00000235592	0.0759801	-0.105527	4.16452	-0.0253396	0.979784	NA	0	0	0	0	0	0	0	0	0	0	0	0	0	0	1.31002	0.43752	0	0	0	0	0	0	0	ENSG00000235592		unprocessed_pseudogene	X	13327937	13329867	1
ENSG00000235595	ENSG00000235595	0.254927	0.375362	2.3987	0.156485	0.87565	NA	0	1.57872	0	0	0	0	0	1.09441	0	1.54513	0	0	0.653167	0	0	0.43752	0	0.554377	0	0	0	0	0	ENSG00000235595	glyceraldehyde 3 phosphate dehydrogenase pseudogene 23 [Source:HGNC Symbol;Acc:HGNC:37775]	processed_pseudogene	1	119462029	119463021	-1
ENSG00000235597	ENSG00000235597	11.8036	0.883512	0.449309	1.96638	0.0492546	0.150241	11.6767	4.73617	0	4.98639	17.3484	8.1044	16.3159	10.9441	13.4712	21.6319	22.252	3.40388	13.0633	16.9883	10.4802	18.8134	13.4871	20.5119	2.80281	10.3834	10.342	12.0756	7.66291	LINC01102	long intergenic non-protein coding RNA 1102 [Source:HGNC Symbol;Acc:HGNC:27165]	lincRNA	2	104433267	104520832	1
ENSG00000235602	ENSG00000235602	0.286426	-2.04258	3.80956	-0.536174	0.591838	NA	0	3.15745	3.43035	0	0	0	0	0	0	0	0	0	0	0	0	0	0	0	0	0	0	0	0	POU5F1P3	POU class 5 homeobox 1 pseudogene 3 [Source:HGNC Symbol;Acc:HGNC:9222]	processed_pseudogene	12	8133772	8134849	-1
ENSG00000235605	ENSG00000235605	2.03545	-0.111555	1.05332	-0.105908	0.915655	0.962495	2.91917	0	0	0	4.73138	0	2.71931	1.09441	0	0	1.71169	1.70194	2.61267	4.07719	4.58508	3.50016	3.57822	1.10875	2.10211	2.39617	3.76073	3.45016	0.766291	RPS15P2		processed_pseudogene	1	234356704	234357141	-1
ENSG00000235608	ENSG00000235608	8.47663	0.286365	0.604948	0.473371	0.635949	0.798955	5.83834	1.57872	3.43035	9.97278	11.0399	0	12.2369	12.0385	1.34712	4.6354	0	6.80776	2.61267	9.51344	11.1352	14.8757	6.60595	11.6419	9.10915	12.7796	22.5644	12.9381	12.2607	NKX1-1	NK1 homeobox 1 [Source:HGNC Symbol;Acc:HGNC:24975]	protein_coding	4	1402932	1406331	-1
ENSG00000235609	ENSG00000235609	47.2339	0.768774	0.241368	3.18507	0.00144721	0.00890339	46.7067	56.8341	51.4552	48.2018	53.6223	43.2235	53.0266	73.3254	106.422	108.159	78.7377	91.9047	27.433	26.5017	7.86013	31.5015	23.1208	17.7401	17.5176	27.9553	20.684	35.3642	39.0809	ENSG00000235609		lincRNA	21	14818843	15014430	-1
ENSG00000235613	ENSG00000235613	0.442995	-0.10552	1.87585	-0.0562517	0.955141	NA	0	0	0	0	0	0	0	0	0	0	0	0	0.653167	0.679531	0.655011	1.75008	0.550496	2.21751	0	0	2.82055	0.862541	0	NSRP1P1	nuclear speckle splicing regulatory protein 1 pseudogene 1 [Source:HGNC Symbol;Acc:HGNC:38087]	processed_pseudogene	1	77847110	77848802	1
ENSG00000235616	ENSG00000235616	0.228895	0.856232	3.58959	0.238532	0.811469	NA	0	0	0	0	0	0	0	0	0	0	0	3.40388	1.30633	0	0	0	0	0.554377	0	0	0	0	0	ENSG00000235616	ST13, Hsp70 interacting protein pseudogene 2 [Source:HGNC Symbol;Acc:HGNC:38716]	processed_pseudogene	2	187825341	187826449	1
ENSG00000235618	ENSG00000235618	9.96615	-1.07239	0.431165	-2.48719	0.0128757	0.054026	18.9746	4.73617	20.5821	1.66213	15.7713	14.8581	6.79828	7.66086	9.42984	3.09027	6.84676	1.70194	7.18483	8.83391	8.51515	8.75041	8.53269	9.4244	15.4155	12.7796	14.1027	12.0756	11.4944	FAM21EP	family with sequence similarity 21 member E, pseudogene [Source:HGNC Symbol;Acc:HGNC:45010]	transcribed_unprocessed_pseudogene	10	50021182	50067803	-1
ENSG00000235619	ENSG00000235619	0.567086	-1.82331	2.1547	-0.8462	0.397441	NA	0	0	0	0	7.88564	0	0	0	1.34712	0	0	0	0	0	0	0.43752	0	1.10875	1.40141	0	0	0.862541	0	ENSG00000235619	ribosomal protein L36a pseudogene 33 [Source:HGNC Symbol;Acc:HGNC:36475]	processed_pseudogene	9	35507564	35507873	1
ENSG00000235621	ENSG00000235621	0.117455	-1.06726	4.16452	-0.256275	0.797738	NA	0	0	0	0	0	2.70147	0	0	0	0	0	0	0	0	0	0	0	0	0	0	0	0	0	LINC00494	long intergenic non-protein coding RNA 494 [Source:HGNC Symbol;Acc:HGNC:27657]	lincRNA	20	48359950	48370629	1
ENSG00000235629	ENSG00000235629	0.207706	0.856258	3.63244	0.235725	0.813646	NA	0	0	0	0	0	0	0	0	0	0	3.42338	0	0.653167	0	0	0	0	0	0.700704	0	0	0	0	ENSG00000235629		antisense_RNA	3	14648194	14649432	-1
ENSG00000235631	ENSG00000235631	4.87943	-1.28747	0.863226	-1.49146	0.135841	0.310389	0	3.15745	12.0062	4.98639	0	1.35073	5.43863	1.09441	0	0	0	1.70194	8.49117	9.51344	3.93007	8.75041	9.90892	14.9682	2.80281	5.59106	2.82055	10.3505	5.36404	RNF148	ring finger protein 148 [Source:HGNC Symbol;Acc:HGNC:22411]	protein_coding	7	122701664	122702967	-1
ENSG00000235636	ENSG00000235636	22.5295	-0.213653	0.337966	-0.632172	0.527274	0.719715	33.5705	22.1022	18.8669	9.97278	17.3484	20.261	8.15794	31.7379	13.4712	18.5416	8.55845	23.8271	33.3115	16.9883	21.6154	33.2516	27.8	17.7401	22.4225	24.7604	41.368	24.1511	28.3528	ENSG00000235636	NUS1 dehydrodolichyl diphosphate synthase subunit pseudogene 1 [Source:HGNC Symbol;Acc:HGNC:38472]	processed_pseudogene	X	47512602	47513483	-1
ENSG00000235649	ENSG00000235649	0.211073	-0.105519	2.87939	-0.0366462	0.970767	NA	0	0	0	0	0	0	0	0	0	0	0	0	1.9595	0.679531	0	0	0	0.554377	0	0.798722	0	0.862541	0	MXRA5Y	matrix remodeling associated 5, Y-linked (pseudogene) [Source:HGNC Symbol;Acc:HGNC:23932]	unprocessed_pseudogene	Y	11957208	11987386	1
ENSG00000235651	ENSG00000235651	2.42396	0.181318	0.849362	0.213475	0.830956	0.917245	4.37875	3.15745	8.57588	0	3.15426	0	0	5.47204	2.69424	1.54513	10.2701	1.70194	3.26583	0	1.31002	1.31256	1.10099	1.10875	0	0.798722	1.88037	1.72508	2.29887	G3BP1P1		processed_pseudogene	2	135510546	135511943	-1
ENSG00000235652	ENSG00000235652	67.6619	0.0675971	0.192208	0.351687	0.725073	0.856739	58.3834	66.3064	49.7401	59.8367	69.3936	75.6411	65.2635	76.6086	51.1906	52.5345	83.8728	69.7795	71.1952	66.5941	55.0209	78.7537	57.8021	68.1883	70.7711	80.671	41.368	85.3915	101.917	EPM2A-DT		antisense_RNA	6	145799409	145886585	1
ENSG00000235653	ENSG00000235653	0.126754	0.375352	4.16452	0.090131	0.928183	NA	0	0	0	0	0	0	0	0	0	0	1.71169	0	0.653167	0	0	0	0.550496	0	0	0	0	0	0	LOC100419512		processed_pseudogene	2	39929110	39929998	1
ENSG00000235655	ENSG00000235655	1057.09	0.195513	0.0840166	2.32707	0.0199613	0.0759733	993.977	1070.38	955.352	1007.25	974.665	1034.66	1089.09	1139.28	1023.81	1253.1	1249.53	1164.13	1174.39	1293.83	833.829	1134.05	1003	938.559	957.161	1000.8	927.02	989.334	1105.76	ENSG00000235655	H3 histone, family 3A, pseudogene 4 [Source:HGNC Symbol;Acc:HGNC:42980]	processed_pseudogene	2	174719908	174720318	1
ENSG00000235660	ENSG00000235660	0.214368	-0.105499	2.81922	-0.0374212	0.970149	NA	0	0	0	0	0	0	0	0	0	0	0	0	0.653167	0.679531	0	0	0.275248	0	0	1.59745	0	1.72508	0	ENSG00000235660	long intergenic non-protein coding RNA 345 [Source:HGNC Symbol;Acc:HGNC:42503]	lincRNA	13	52484161	52484680	-1
ENSG00000235661	ENSG00000235661	0.369316	1.4581	2.53954	0.57416	0.56586	NA	0	0	0	0	0	0	0	4.37763	0	0	0	0	0	0.679531	0	0.43752	0	0	0.700704	0	0	0	2.29887	MIR670HG	MIR670 host gene [Source:HGNC Symbol;Acc:HGNC:49204]	lincRNA	11	43569306	43570395	1
ENSG00000235663	ENSG00000235663	11.7825	0.408256	0.421853	0.96777	0.333159	0.55473	13.1363	7.89362	8.57588	0	22.0798	8.1044	9.5176	6.56645	16.1654	26.2673	15.4052	6.80776	8.49117	12.2316	7.86013	9.62545	10.4594	11.6419	9.10915	15.1757	20.684	12.9381	12.2607	ENSG00000235663	SAPCD1 antisense RNA 1 [Source:HGNC Symbol;Acc:HGNC:39824]	antisense_RNA	6	31764310	31765588	-1
ENSG00000235665	ENSG00000235665	0.569475	1.2074	1.82265	0.662441	0.507689	NA	0	0	0	0	1.57713	0	0	0	5.38848	0	0	0	0.653167	0	1.96503	0.875041	0.275248	1.66313	0.700704	0	0	0	0	LINC00298	long intergenic non-protein coding RNA 298 [Source:HGNC Symbol;Acc:HGNC:49257]	lincRNA	2	7922425	8278084	-1
ENSG00000235669	ENSG00000235669	0.531644	-0.2069	1.87459	-0.110371	0.912115	NA	1.45958	0	0	0	3.15426	0	0	2.18882	0	0	0	1.70194	0	0	1.96503	0.43752	0	0.554377	0	0	0	0	0.766291	ENSG00000235669		antisense_RNA	7	29199540	29208970	-1
ENSG00000235670	ENSG00000235670	0.387599	-1.52875	2.68796	-0.568737	0.569535	NA	0	0	1.71517	0	4.73138	0	0	0	0	0	0	1.70194	0	0	0	0	0	0	0	0	0	0	0.766291	RPL21P40	ribosomal protein L21 pseudogene 40 [Source:HGNC Symbol;Acc:HGNC:36189]	processed_pseudogene	3	32030196	32030678	1
ENSG00000235672	ENSG00000235672	2.39539	1.0464	1.03561	1.01042	0.312296	0.53354	2.91917	0	3.43035	1.66213	0	0	2.71931	3.28323	9.42984	0	0	0	3.919	2.03859	0	1.31256	3.57822	3.32626	8.40844	2.39617	1.88037	1.72508	3.06516	ENSG00000235672		transcribed_processed_pseudogene	17	18908279	18908865	1
ENSG00000235674	ENSG00000235674	0.142749	1.17219	4.16242	0.281613	0.77824	NA	0	0	0	0	0	0	0	3.28323	0	0	0	0	0	0	0	0	0	0	0	0	0	0	0	ENSG00000235674	lactate dehydrogenase A pseudogene 2 [Source:HGNC Symbol;Acc:HGNC:6537]	processed_pseudogene	1	235738005	235738989	1
ENSG00000235677	ENSG00000235677	0.0806075	-0.58639	4.16452	-0.140806	0.888023	NA	0	1.57872	0	0	0	0	0	0	0	0	0	0	0	0	0	0	0.275248	0	0	0	0	0	0	ENSG00000235677	nucleophosmin 1 pseudogene 26 [Source:HGNC Symbol;Acc:HGNC:45205]	processed_pseudogene	10	96560185	96560922	1
ENSG00000235683	ENSG00000235683	0.202348	-1.52581	4.16227	-0.366581	0.713932	NA	4.37875	0	0	0	0	0	0	0	0	0	0	0	0	0	0	0	0.275248	0	0	0	0	0	0	ENSG00000235683		processed_pseudogene	8	99695957	99698017	1
ENSG00000235688	ENSG00000235688	6.03666	0.235885	0.48681	0.484551	0.627995	0.793512	10.2171	6.3149	8.57588	9.97278	1.57713	5.40294	8.15794	5.47204	5.38848	10.8159	15.4052	5.10582	7.18483	2.03859	2.62005	4.81273	3.57822	3.32626	4.90493	3.99361	5.6411	6.03778	2.29887	ENSG00000235688		antisense_RNA	2	949627	950274	-1
ENSG00000235690	ENSG00000235690	0.297685	1.98536	4.13484	0.480154	0.631118	NA	0	0	0	0	0	0	0	0	0	0	6.84676	0	0	0	0	0	0	0	0	0	0	0	0	CUBNP3	cubilin pseudogene 3 [Source:HGNC Symbol;Acc:HGNC:44985]	unprocessed_pseudogene	10	45127318	45148914	1
ENSG00000235695	ENSG00000235695	0.115469	-0.105495	3.75054	-0.0281279	0.97756	NA	0	0	0	0	0	0	0	0	0	0	0	0	0	0	0.655011	0.43752	0	0	0.700704	0	0	0.862541	0	ENSG00000235695		processed_pseudogene	3	47663626	47663934	1
ENSG00000235698	ENSG00000235698	0.404897	0.823543	1.88454	0.437	0.662111	NA	0	0	0	0	1.57713	0	1.35966	1.09441	0	0	1.71169	0	0.653167	0	0	0	0.275248	1.10875	0	0	0	0	1.53258	ENSG00000235698	proliferation-associated 2G4 pseudogene 2 [Source:HGNC Symbol;Acc:HGNC:16531]	processed_pseudogene	20	12380056	12381255	1
ENSG00000235701	ENSG00000235701	4.01983	-0.58857	0.617004	-0.953916	0.340126	0.561313	2.91917	14.2085	6.8607	3.32426	9.46276	5.40294	4.07897	7.66086	2.69424	6.18053	0	6.80776	1.9595	1.35906	4.58508	1.31256	2.20198	3.32626	0.700704	0.798722	0	4.3127	2.29887	ENSG00000235701	poly(rC) binding protein 2 pseudogene 1 [Source:HGNC Symbol;Acc:HGNC:8649]	processed_pseudogene	21	39171130	39172106	-1
ENSG00000235703	ENSG00000235703	42.7091	0.167302	0.281357	0.594627	0.552093	0.739349	46.7067	28.417	32.5883	23.2698	50.4681	44.5742	29.9124	40.4931	59.2733	20.0867	68.4676	37.4427	60.0913	25.1427	32.7506	47.6897	34.9565	39.3607	47.6478	47.1246	61.1119	73.316	31.4179	EOLA2-DT	long intergenic non-protein coding RNA 894 [Source:HGNC Symbol;Acc:HGNC:48579]	antisense_RNA	X	149938628	150224580	1
ENSG00000235706	ENSG00000235706	287.31	-0.0171121	0.0968886	-0.176616	0.85981	0.933664	291.917	252.596	279.574	300.846	252.34	248.535	284.168	281.263	293.672	203.958	282.429	255.291	339.647	308.507	273.795	298.826	298.094	282.178	332.834	319.489	299.918	363.13	265.137	DICER1-AS1	DICER1 antisense RNA 1 [Source:HGNC Symbol;Acc:HGNC:43017]	antisense_RNA	14	95157645	95179933	1
ENSG00000235710	ENSG00000235710	1.40517	1.25578	1.14274	1.09892	0.271801	0.48914	0	0	1.71517	1.66213	3.15426	0	2.71931	0	0	7.72567	5.13507	0	0	0.679531	1.31002	0.875041	0.550496	0.554377	1.40141	1.59745	0.940183	0	2.29887	TRIM67-AS1		protein_coding	1	231184098	231187627	-1
ENSG00000235711	ENSG00000235711	0.572606	1.53227	1.71379	0.894079	0.37128	NA	0	1.57872	0	0	0	0	0	2.18882	0	4.6354	0	0	1.30633	0	0.655011	0.875041	1.37624	0.554377	0	0	0	0	0	ANKRD34C	ankyrin repeat domain 34C [Source:HGNC Symbol;Acc:HGNC:33888]	protein_coding	15	79293285	79298235	1
ENSG00000235713	ENSG00000235713	0.428792	-0.105509	1.99931	-0.0527723	0.957913	NA	0	0	0	0	0	0	0	0	0	0	0	0	0	0.679531	1.31002	0	0.825744	0	2.80281	1.59745	1.88037	0	0.766291	LOC100128334		unprocessed_pseudogene	7	99992397	99993050	1
ENSG00000235720	ENSG00000235720	0.977193	0.097048	1.36119	0.0712966	0.943162	NA	0	0	3.43035	0	1.57713	1.35073	1.35966	3.28323	0	0	0	1.70194	0.653167	0.679531	0.655011	3.06264	0.825744	0	0	1.59745	0	0	2.29887	ENSG00000235720	GA binding protein transcription factor alpha subunit pseudogene [Source:HGNC Symbol;Acc:HGNC:4072]	processed_pseudogene	7	63893286	63894641	1
ENSG00000235724	ENSG00000235724	0.0710828	0.375365	4.16452	0.090134	0.928181	NA	0	0	0	0	0	0	1.35966	0	0	0	0	0	0	0	0	0	0.275248	0	0	0	0	0	0	ENSG00000235724		antisense_RNA	2	161222785	161308303	-1
ENSG00000235726	ENSG00000235726	2.01989	0.140332	0.895075	0.156783	0.875416	0.941731	8.75751	0	3.43035	6.64852	0	1.35073	0	2.18882	4.04136	6.18053	6.84676	3.40388	0.653167	0	0	0.875041	0.825744	0.554377	0.700704	0	0	0	0	ENSG00000235726		processed_transcript	2	234834315	234913384	-1
ENSG00000235730	ENSG00000235730	1.24177	2.55338	1.46373	1.74443	0.081084	0.216943	1.45958	0	0	0	0	0	0	1.09441	9.42984	0	0	3.40388	1.9595	0	0	2.62512	0	1.10875	1.40141	0	2.82055	1.72508	1.53258	OR2AF1P	olfactory receptor family 2 subfamily AF member 1 pseudogene [Source:HGNC Symbol;Acc:HGNC:14719]	processed_pseudogene	X	131619021	131619909	1
ENSG00000235734	ENSG00000235734	4.09281	0.712209	0.618881	1.1508	0.249814	0.464435	4.37875	3.15745	1.71517	4.98639	7.88564	2.70147	4.07897	12.0385	1.34712	10.8159	3.42338	8.50969	3.919	1.35906	0	3.06264	2.47723	1.10875	2.10211	2.39617	3.76073	4.3127	4.59775	ENSG00000235734	high mobility group nucleosome binding domain 1 pseudogene 36 [Source:HGNC Symbol;Acc:HGNC:39380]	processed_pseudogene	2	97827248	97827545	1
ENSG00000235736	ENSG00000235736	0.129571	-0.586352	4.16452	-0.140797	0.88803	NA	0	1.57872	0	0	0	0	0	0	0	0	0	0	0	0	0	0	0	0	1.40141	0	0	0	0	ENSG00000235736		lincRNA	1	168763365	168774490	-1
ENSG00000235749	ENSG00000235749	1.05063	-3.90805	1.42356	-2.74527	0.00604615	NA	2.91917	4.73617	1.71517	3.32426	1.57713	9.45514	0	0	0	0	0	0	0	0	0	0.43752	0	0	0	0	0	0	0	ENSG00000235749		antisense_RNA	1	247639749	247747062	1
ENSG00000235750	ENSG00000235750	0.117551	-0.586375	4.16452	-0.140802	0.888026	NA	0	0	0	1.66213	0	0	0	0	0	0	0	0	0	0	0	0	0.275248	0	0	0	0	0	0.766291	KIAA0040	KIAA0040 [Source:HGNC Symbol;Acc:HGNC:28950]	protein_coding	1	175156987	175192999	-1
ENSG00000235760	ENSG00000235760	6.13207	0.153204	0.60477	0.253327	0.800016	0.898524	8.75751	9.47235	13.7214	14.9592	0	6.75367	17.6755	15.3217	13.4712	4.6354	6.84676	0	5.8785	2.03859	0	3.50016	1.92674	4.98939	2.80281	1.59745	0.940183	3.45016	2.29887	MSH2-OT1	uncharacterized LOC644093 [Source:NCBI gene;Acc:644093]	antisense_RNA	2	47527537	47535199	1
ENSG00000235770	ENSG00000235770	1.02971	-0.586416	1.5122	-0.38779	0.698171	NA	0	3.15745	0	0	0	0	0	1.09441	0	0	0	0	0.653167	0	1.31002	2.62512	3.57822	2.21751	0.700704	3.99361	2.82055	0	1.53258	LINC00607	long intergenic non-protein coding RNA 607 [Source:HGNC Symbol;Acc:HGNC:43944]	lincRNA	2	215611563	215843722	-1
ENSG00000235772	ENSG00000235772	0.0359019	-0.105519	4.16452	-0.0253376	0.979786	NA	0	0	0	0	0	0	0	0	0	0	0	0	0	0	0	0	0.825744	0	0	0	0	0	0	ENSG00000235772		antisense_RNA	21	42560374	42561934	-1
ENSG00000235774	ENSG00000235774	0.206648	-1.46344	4.1634	-0.351501	0.725213	NA	0	0	0	0	0	4.0522	0	0	0	0	0	0	0	0	0	0	0	0	0.700704	0	0	0	0	ENSG00000235774		lincRNA	2	126308510	126343992	1
ENSG00000235776	ENSG00000235776	1.57505	1.02555	0.976418	1.05032	0.293569	0.513528	0	0	1.71517	1.66213	4.73138	0	1.35966	7.66086	2.69424	1.54513	1.71169	0	1.30633	1.35906	0.655011	1.31256	0.825744	0.554377	1.40141	2.39617	0.940183	0.862541	1.53258	RPL7AP70		processed_pseudogene	22	19792294	19793094	1
ENSG00000235779	ENSG00000235779	1.14121	-0.534121	1.20814	-0.442101	0.658416	0.81596	1.45958	3.15745	0	0	0	5.40294	0	2.18882	0	0	0	5.10582	1.30633	2.03859	0	0.875041	1.10099	1.10875	0.700704	0	0.940183	0.862541	0	ENSG00000235779		lincRNA	2	305111	314367	-1
ENSG00000235781	ENSG00000235781	0.479418	2.00627	2.20876	0.908325	0.363707	NA	0	0	0	0	0	0	6.79828	0	0	0	0	0	0	0.679531	0	0.875041	0	1.10875	0	0.798722	0	0	0.766291	ENSG00000235781	long intergenic non-protein coding RNA 2569 [Source:HGNC Symbol;Acc:HGNC:39760]	antisense_RNA	6	30516266	30519217	1
ENSG00000235786	ENSG00000235786	0.320027	1.44622	2.91725	0.495747	0.620073	NA	0	0	0	0	0	0	0	4.37763	0	0	0	0	1.30633	0	0	0	0.275248	0	1.40141	0	0	0	0	ENSG00000235786	ZNRF3 intronic transcript 1 [Source:HGNC Symbol;Acc:HGNC:41440]	sense_intronic	22	28992721	29018620	1
ENSG00000235790	ENSG00000235790	0.972788	2.13398	1.44903	1.4727	0.140833	NA	0	0	0	0	0	0	0	5.47204	1.34712	0	0	0	3.26583	0	0.655011	1.31256	2.47723	2.77188	0.700704	0	1.88037	1.72508	0.766291	ENSG00000235790		antisense_RNA	1	31644049	31660162	1
ENSG00000235795	ENSG00000235795	0.366638	-0.586405	2.1306	-0.27523	0.783139	NA	0	0	0	1.66213	0	0	0	0	0	0	0	0	0	0.679531	0	0	0.275248	1.66313	0	0.798722	0	2.58762	0.766291	ENSG00000235795		antisense_RNA	1	100995473	100996260	1
ENSG00000235802	ENSG00000235802	0.554745	1.41439	1.75791	0.804586	0.421058	NA	0	0	0	0	0	0	0	0	0	0	0	5.10582	0.653167	0.679531	1.31002	1.31256	0.275248	0.554377	2.10211	0	0	0	0.766291	ENSG00000235802	HCFC1 antisense RNA 1 [Source:HGNC Symbol;Acc:HGNC:40273]	antisense_RNA	X	153969325	153970087	1
ENSG00000235808	ENSG00000235808	0.246578	-1.0673	3.07585	-0.346992	0.728597	NA	0	3.15745	0	0	0	0	0	0	0	0	0	0	0	0	1.31002	0.43752	0	0	0	0	0	0	0.766291	ENSG00000235808	myosin light chain 6 pseudogene 2 [Source:HGNC Symbol;Acc:HGNC:23772]	processed_pseudogene	21	39488327	39488760	1
ENSG00000235812	ENSG00000235812	0.493532	-0.586413	1.72325	-0.340295	0.733634	NA	0	0	0	0	0	1.35073	0	0	0	0	0	0	1.30633	0.679531	0	1.31256	0.550496	1.10875	0	2.39617	1.88037	0	0.766291	ADAM21P1	ADAM metallopeptidase domain 21 pseudogene 1 [Source:HGNC Symbol;Acc:HGNC:19822]	transcribed_processed_pseudogene	14	70245491	70247801	-1
ENSG00000235816	ENSG00000235816	0.040446	-0.105516	4.16452	-0.0253369	0.979786	NA	0	0	0	0	0	0	0	0	0	0	0	0	0	0	0.655011	0	0.275248	0	0	0	0	0	0	ENSG00000235816	PRELI domain containing 1 pseudogene 3 [Source:HGNC Symbol;Acc:HGNC:43888]	processed_pseudogene	10	63427297	63427939	1
ENSG00000235819	ENSG00000235819	0.0403659	-0.105516	4.16452	-0.0253369	0.979786	NA	0	0	0	0	0	0	0	0	0	0	0	0	0.653167	0	0	0	0.275248	0	0	0	0	0	0	ENSG00000235819		lincRNA	9	86414282	86414570	1
ENSG00000235822	ENSG00000235822	0.223264	1.53422	4.15375	0.369357	0.711862	NA	0	0	0	0	0	0	0	0	0	0	5.13507	0	0	0	0	0	0	0	0	0	0	0	0	ENSG00000235822	long intergenic non-protein coding RNA 1073 [Source:HGNC Symbol;Acc:HGNC:49114]	lincRNA	13	31985685	31990997	1
ENSG00000235823	ENSG00000235823	191.912	-0.333528	0.120916	-2.75835	0.00580933	0.0286043	207.261	214.707	228.118	231.036	198.718	220.17	163.159	135.707	196.68	165.329	179.727	195.723	225.343	173.28	208.294	176.758	169.553	143.029	178.679	162.939	219.063	199.247	221.458	OLMALINC	oligodendrocyte maturation-associated long intergenic non-coding RNA [Source:HGNC Symbol;Acc:HGNC:28060]	lincRNA	10	100373513	100454043	1
ENSG00000235828	ENSG00000235828	0.128923	-0.105501	3.64199	-0.0289679	0.97689	NA	0	0	0	0	0	0	0	0	0	0	0	0	0	0	0.655011	0.43752	0.275248	0	0	1.59745	0	0	0	RPL36AP26		processed_pseudogene	7	15701435	15701752	-1
ENSG00000235830	ENSG00000235830	0.545621	-1.06731	1.92111	-0.55557	0.578505	NA	2.91917	0	0	0	0	0	0	0	0	0	0	0	0	0.679531	1.31002	0.43752	0.275248	3.32626	2.80281	0.798722	0	0	0	SRGAP3-AS4	SRGAP3 antisense RNA 4 [Source:HGNC Symbol;Acc:HGNC:42434]	lincRNA	3	9256759	9257507	1
ENSG00000235831	ENSG00000235831	2.58924	-1.53666	0.948079	-1.62081	0.105058	0.260148	0	4.73617	0	4.98639	6.30851	6.75367	1.35966	5.47204	0	0	0	0	5.22533	1.35906	1.31002	3.93768	5.50496	5.54376	1.40141	2.39617	0	1.72508	1.53258	BHLHE40-AS1	BHLHE40 antisense RNA 1 [Source:HGNC Symbol;Acc:HGNC:44471]	antisense_RNA	3	4896809	4979961	-1
ENSG00000235832	ENSG00000235832	0.105638	-0.105492	3.8438	-0.0274447	0.978105	NA	0	0	0	0	0	0	0	0	0	0	0	0	0	0	0.655011	0	0.275248	0	0.700704	0.798722	0	0	0	ENSG00000235832	calponin 2 pseudogene 3 [Source:HGNC Symbol;Acc:HGNC:39528]	processed_pseudogene	9	64486164	64487069	-1
ENSG00000235833	ENSG00000235833	0.369757	-0.10551	2.35072	-0.0448842	0.9642	NA	0	0	0	0	0	0	0	0	0	0	0	0	1.30633	0.679531	0	0.43752	0.825744	0.554377	0	0	4.70091	0	0	ENSG00000235833		processed_pseudogene	2	97523949	97524976	-1
ENSG00000235834	ENSG00000235834	0.410794	-0.0466925	2.44138	-0.0191254	0.984741	NA	0	0	0	0	1.57713	2.70147	4.07897	0	0	0	0	0	0.653167	0	0	0.43752	0	0	0	0	0	0	0	LOC101928389		sense_intronic	X	17528435	17587160	1
ENSG00000235837	ENSG00000235837	0.184379	-0.105527	2.91447	-0.0362078	0.971117	NA	0	0	0	0	0	0	0	0	0	0	0	0	1.30633	1.35906	0	0.43752	0.275248	0	0	0	0	0.862541	0	ENSG00000235837		antisense_RNA	7	16695871	16719898	-1
ENSG00000235843	ENSG00000235843	0.648858	-1.48215	1.90576	-0.777722	0.436733	NA	0	0	0	0	0	4.0522	0	0	0	0	0	0	1.30633	2.71813	0.655011	0.43752	0	0	1.40141	0	2.82055	0	1.53258	ENSG00000235843		antisense_RNA	10	26717635	26718778	1
ENSG00000235847	ENSG00000235847	0.280376	-0.105521	2.88426	-0.036585	0.970816	NA	0	0	1.71517	1.66213	0	0	1.35966	0	0	0	1.71169	0	0	0	0	0	0	0	0	0	0	0	0	ENSG00000235847	lactate dehydrogenase A pseudogene 7 [Source:HGNC Symbol;Acc:HGNC:23144]	processed_pseudogene	2	84777259	84778223	-1
ENSG00000235849	ENSG00000235849	0.153832	0.375369	3.01433	0.124528	0.900897	NA	0	0	0	0	0	0	0	0	1.34712	0	0	0	0	0.679531	0	0.43752	0.275248	0	0	0.798722	0	0	0	HS6ST2-AS1	HS6ST2 antisense RNA 1 [Source:HGNC Symbol;Acc:HGNC:40870]	antisense_RNA	X	132667642	132669888	1
ENSG00000235852	ENSG00000235852	3.06756	-1.7765	0.95048	-1.86905	0.0616157	0.177826	0	12.6298	3.43035	0	1.57713	6.75367	0	1.09441	1.34712	3.09027	1.71169	0	3.919	0.679531	8.51515	3.06264	3.02773	3.32626	7.00704	1.59745	3.76073	1.72508	2.29887	ENSG00000235852		antisense_RNA	2	190880797	190882059	-1
ENSG00000235859	ENSG00000235859	64.4339	-0.212195	0.200082	-1.06054	0.288898	0.508122	72.9792	113.668	65.1766	93.0793	41.0053	89.1484	48.9476	89.7415	68.7031	64.8956	51.3507	85.0969	65.3167	42.8105	49.7809	48.1272	58.6278	57.6552	56.757	66.2939	45.1288	44.8521	62.8359	ENSG00000235859		processed_pseudogene	7	30371508	30372741	1
ENSG00000235863	ENSG00000235863	68.1243	-0.325342	0.181538	-1.79215	0.0731098	0.201465	45.2471	75.7788	87.4739	74.7958	52.0452	56.7308	70.7021	43.7763	56.5791	38.6283	47.9273	52.7601	71.8483	74.0689	81.8764	82.2538	55.0496	63.1989	92.4929	82.2684	86.4968	90.5668	84.292	B3GALT4	beta-1,3-galactosyltransferase 4 [Source:HGNC Symbol;Acc:HGNC:919]	protein_coding	6	33277132	33284832	1
ENSG00000235872	ENSG00000235872	1.25865	-0.109959	1.30221	-0.0844399	0.932707	0.969459	0	0	1.71517	0	0	5.40294	0	3.28323	0	0	3.42338	0	2.61267	4.75672	1.31002	1.75008	2.47723	2.21751	0	0	0	0	0	ENSG00000235872		antisense_RNA	12	67658991	67670919	-1
ENSG00000235875	ENSG00000235875	61.0403	0.468875	0.191268	2.4514	0.0142302	0.0582792	65.6813	44.2043	42.8794	39.8911	50.4681	44.5742	100.615	58.0037	72.7445	35.5381	68.4676	62.9717	56.1723	62.5169	59.606	59.0653	59.4535	59.8727	84.7851	57.508	66.753	86.2541	65.901	ARHGEF7-AS2	ARHGEF7 antisense RNA 2 [Source:HGNC Symbol;Acc:HGNC:40717]	antisense_RNA	13	111113812	111115678	-1
ENSG00000235879	ENSG00000235879	0.0631256	-0.105494	4.16452	-0.0253315	0.979791	NA	0	0	0	0	0	0	0	0	0	0	0	0	0.653167	0	0	0	0	0	0	0.798722	0	0	0	ENSG00000235879	fatty acyl-CoA reductase 1 pseudogene 1 [Source:HGNC Symbol;Acc:HGNC:39675]	processed_pseudogene	13	90170866	90171799	1
ENSG00000235884	ENSG00000235884	1.13056	-2.68858	1.49145	-1.80266	0.0714419	0.198371	0	0	0	4.98639	9.46276	0	0	1.09441	0	0	0	0	3.919	1.35906	1.96503	0.43752	0.275248	0	0.700704	0	0.940183	0.862541	0	ENSG00000235884	long intergenic non-protein coding RNA 941 [Source:HGNC Symbol;Acc:HGNC:48635]	lincRNA	12	30795681	30802711	1
ENSG00000235885	ENSG00000235885	0.402263	0.37538	2.26477	0.165748	0.868355	NA	0	0	1.71517	0	0	0	0	0	0	0	0	3.40388	0	0	0	0	1.10099	0	0.700704	0.798722	0	0	1.53258	LOC101927661	long intergenic non-protein coding RNA 1828 [Source:HGNC Symbol;Acc:HGNC:52634]	lincRNA	2	67086446	67311439	1
ENSG00000235887	ENSG00000235887	0.114981	-0.105538	4.16452	-0.0253422	0.979782	NA	0	0	0	0	0	0	0	0	0	0	0	0	0	0.679531	1.96503	0	0	0	0	0	0	0	0	ENSG00000235887		lincRNA	1	143499187	143500512	-1
ENSG00000235888	ENSG00000235888	2.61102	1.50439	1.08789	1.38285	0.166713	0.356997	0	1.57872	0	3.32426	0	0	0	1.09441	2.69424	0	1.71169	8.50969	7.18483	1.35906	1.96503	3.06264	2.47723	2.21751	7.00704	5.59106	3.76073	3.45016	3.06516	ENSG00000235888		lincRNA	21	38988707	39006153	-1
ENSG00000235890	ENSG00000235890	77.4643	-0.0211126	0.179428	-0.117666	0.906332	0.957796	71.5197	56.8341	53.1704	78.1201	44.1596	43.2235	47.588	41.5875	71.3974	52.5345	58.1974	73.1834	92.7497	71.3508	91.0466	79.6287	92.7585	90.9177	108.609	111.821	94.0183	142.319	114.944	TSPEAR-AS1	TSPEAR antisense RNA 1 [Source:HGNC Symbol;Acc:HGNC:1271]	antisense_RNA	21	44506807	44516575	1
ENSG00000235897	ENSG00000235897	2.30516	0.614709	0.989706	0.621103	0.534532	0.725592	8.75751	0	0	1.66213	0	0	6.79828	0	0	3.09027	3.42338	3.40388	1.9595	1.35906	3.27506	3.06264	5.50496	2.77188	1.40141	3.19489	0	2.58762	0.766291	TM4SF19-AS1	TM4SF19 antisense RNA 1 [Source:HGNC Symbol;Acc:HGNC:41085]	antisense_RNA	3	196318330	196325570	1
ENSG00000235903	ENSG00000235903	117.88	-0.411545	0.145733	-2.82396	0.00474344	0.0241735	115.307	161.03	161.226	109.701	135.633	168.842	121.009	100.686	102.381	67.9859	124.953	125.944	118.876	115.52	121.832	139.131	95.7863	104.223	98.0985	99.8403	92.1379	120.756	110.346	CPB2-AS1	CPB2 antisense RNA 1 [Source:HGNC Symbol;Acc:HGNC:39898]	antisense_RNA	13	46052806	46113332	1
ENSG00000235904	ENSG00000235904	10.1636	0.97118	0.514193	1.88875	0.0589258	0.172074	4.37875	15.7873	12.0062	11.6349	1.57713	8.1044	43.509	6.56645	9.42984	10.8159	15.4052	18.7213	8.49117	13.5906	7.20512	7.43785	2.47723	3.32626	4.90493	9.58467	8.46164	3.45016	6.89662	ENSG00000235904	RBMS3 antisense RNA 3 [Source:HGNC Symbol;Acc:HGNC:39989]	antisense_RNA	3	29264194	29290726	-1
ENSG00000235908	ENSG00000235908	3.26708	0.179691	0.867892	0.207043	0.835976	0.919777	0	1.57872	1.71517	1.66213	1.57713	8.1044	0	3.28323	1.34712	12.3611	0	0	2.61267	1.35906	2.62005	5.25024	1.92674	4.43501	9.10915	4.79233	4.70091	5.17524	1.53258	ENSG00000235908	RHOA intronic transcript 1 [Source:HGNC Symbol;Acc:HGNC:41308]	sense_intronic	3	49365145	49367006	-1
ENSG00000235910	ENSG00000235910	0.459656	0.864073	2.20977	0.391024	0.69578	NA	0	1.57872	0	0	0	0	4.07897	0	0	0	0	0	1.30633	0	2.62005	0.43752	0.550496	0	0	0	0	0	0	APOA1-AS	APOA1 antisense RNA [Source:HGNC Symbol;Acc:HGNC:40079]	antisense_RNA	11	116836117	116855729	1
ENSG00000235912	ENSG00000235912	1.49994	-0.136838	1.01168	-0.135257	0.892409	0.950987	1.45958	3.15745	5.14553	1.66213	0	0	1.35966	0	5.38848	0	0	3.40388	0.653167	0.679531	1.31002	0.43752	1.37624	1.10875	1.40141	0.798722	0.940183	3.45016	0.766291	ENSG00000235912		processed_pseudogene	1	27649419	27649610	1
ENSG00000235916	ENSG00000235916	0.22904	0.375383	2.79179	0.13446	0.893039	NA	0	0	0	0	0	0	0	0	1.34712	0	0	0	0	0	0	0.875041	0	0.554377	0	0	0	1.72508	0.766291	MRPS18CP7		processed_pseudogene	X	53825887	53826309	1
ENSG00000235917	ENSG00000235917	0.0523332	-0.105521	4.16452	-0.0253381	0.979785	NA	0	0	0	0	0	0	0	0	0	0	0	0	0.653167	0	0	0	0.550496	0	0	0	0	0	0	MTCO2P11	mitochondrially encoded cytochrome c oxidase II pseudogene 11 [Source:HGNC Symbol;Acc:HGNC:52027]	unprocessed_pseudogene	9	5098341	5099325	1
ENSG00000235919	ENSG00000235919	64.5903	0.104173	0.194978	0.534279	0.593149	0.767975	54.0046	53.6766	97.765	51.526	58.3537	51.3279	81.5794	63.4757	33.678	63.3505	83.8728	68.0776	52.2533	58.4397	75.3263	61.2529	73.216	73.7321	56.0563	67.0927	80.8557	63.828	62.8359	ASH1L-AS1	ASH1L antisense RNA 1 [Source:HGNC Symbol;Acc:HGNC:44146]	antisense_RNA	1	155562042	155563944	1
ENSG00000235920	ENSG00000235920	2.08076	1.23574	1.03381	1.19533	0.231959	0.443931	0	1.57872	0	0	3.15426	2.70147	1.35966	4.37763	6.7356	0	3.42338	1.70194	0.653167	0.679531	0.655011	0.875041	4.67922	0.554377	2.80281	4.79233	2.82055	4.3127	0	THRAP3P3		processed_pseudogene	7	11820317	11821294	-1
ENSG00000235927	ENSG00000235927	0.983791	-1.6458	1.54794	-1.06322	0.287681	NA	0	0	8.57588	0	0	1.35073	0	2.18882	0	0	0	0	0	1.35906	1.96503	1.31256	1.10099	1.10875	2.80281	0	0	0.862541	0	NEXN-AS1	NEXN antisense RNA 1 [Source:HGNC Symbol;Acc:HGNC:31983]	antisense_RNA	1	77881348	77889539	-1
ENSG00000235931	ENSG00000235931	0.0239346	-0.105515	4.16452	-0.0253366	0.979787	NA	0	0	0	0	0	0	0	0	0	0	0	0	0	0	0	0	0.550496	0	0	0	0	0	0	LINC01553	long intergenic non-protein coding RNA 1553 [Source:HGNC Symbol;Acc:HGNC:23524]	lincRNA	10	59955430	59960913	-1
ENSG00000235933	ENSG00000235933	0.0858991	-0.105503	4.16452	-0.0253338	0.979789	NA	0	0	0	0	0	0	0	0	0	0	0	0	0	0	0.655011	0	0	0.554377	0	0	0	0	0.766291	ENSG00000235933	long intergenic non-protein coding RNA 1779 [Source:HGNC Symbol;Acc:HGNC:52569]	lincRNA	1	116164284	116166241	1
ENSG00000235934	ENSG00000235934	0.834064	-0.10552	1.48186	-0.0712081	0.943232	NA	0	0	0	0	0	1.35073	0	0	0	0	0	1.70194	3.26583	0.679531	0.655011	3.06264	0.825744	0.554377	1.40141	3.19489	0	1.72508	0.766291	ENSG00000235934		antisense_RNA	2	170816293	170818037	-1
ENSG00000235944	ENSG00000235944	90.5148	0.0425693	0.154389	0.275728	0.782757	0.889049	65.6813	74.2001	65.1766	86.4307	91.4734	75.6411	82.939	67.8533	57.9262	72.6213	109.548	86.7989	119.529	124.354	89.7365	111.568	109.824	121.963	109.31	93.4505	98.7192	82.8039	84.292	ENSG00000235944	zinc finger protein 815, pseudogene [Source:HGNC Symbol;Acc:HGNC:22029]	transcribed_unprocessed_pseudogene	7	5823160	5854365	1
ENSG00000235946	ENSG00000235946	18.3052	-0.866225	0.332782	-2.60298	0.00924173	0.0414445	10.2171	25.2596	29.158	33.2426	33.1197	36.4698	13.5966	25.1714	4.04136	9.2708	20.5403	18.7213	18.9418	15.6292	10.4802	17.5008	20.0931	21.0663	12.6127	7.98722	12.2224	10.3505	15.3258	ENSG00000235946		processed_pseudogene	X	104062542	104063037	-1
ENSG00000235949	ENSG00000235949	15.6449	0.773649	0.319086	2.42458	0.0153262	0.0617371	20.4342	17.366	12.0062	36.5669	17.3484	22.9625	24.4738	36.1155	40.4136	52.5345	37.6572	25.5291	1.30633	2.03859	0.655011	2.62512	1.37624	1.10875	0	0.798722	0	3.45016	3.06516	ENSG00000235949		antisense_RNA	2	154696462	154697817	-1
ENSG00000235954	ENSG00000235954	146.638	0.0951542	0.143774	0.661833	0.508078	0.705513	108.009	192.604	145.79	154.578	149.827	95.9021	150.922	149.934	106.422	168.419	135.224	192.319	157.413	165.806	129.037	172.383	158.818	159.106	123.324	145.368	123.164	138.869	149.427	TTC28-AS1	TTC28 antisense RNA 1 [Source:HGNC Symbol;Acc:HGNC:29336]	processed_transcript	22	27919376	28008581	1
ENSG00000235957	ENSG00000235957	2.51995	-0.704148	1.05339	-0.668456	0.503842	0.702181	0	4.73617	0	3.32426	0	1.35073	0	1.09441	1.34712	0	0	3.40388	2.61267	6.11578	7.20512	2.1876	4.40397	4.98939	1.40141	2.39617	5.6411	3.45016	2.29887	ENSG00000235957	cytochrome c oxidase subunit 7C pseudogene 1 [Source:HGNC Symbol;Acc:HGNC:2293]	processed_pseudogene	13	49187479	49187670	-1
ENSG00000235961	ENSG00000235961	70.9695	0.358614	0.184016	1.94881	0.0513176	0.155109	30.6513	64.7277	41.1642	79.7822	29.9654	44.5742	57.1056	65.6645	59.2733	54.0797	73.6026	61.2698	82.299	93.7753	117.902	99.7546	91.3823	87.0371	80.5809	75.8786	85.5566	81.9414	74.3303	PNMA6A	PNMA family member 6A [Source:HGNC Symbol;Acc:HGNC:28248]	protein_coding	X	153072482	153075018	1
ENSG00000235962	ENSG00000235962	0.136275	0.375389	3.56113	0.105413	0.916048	NA	0	0	0	0	0	0	1.35966	0	0	0	0	0	0	0	0	0	0.275248	0	0.700704	0.798722	0	0	0	RPL7AP53	ribosomal protein L7a pseudogene 53 [Source:HGNC Symbol;Acc:HGNC:36392]	processed_pseudogene	10	33057615	33058407	-1
ENSG00000235963	ENSG00000235963	0.211326	-0.105503	3.15926	-0.0333948	0.97336	NA	0	0	0	0	0	1.35073	0	0	0	0	0	1.70194	0	0	0	0	0.275248	0	0	0	0	0	1.53258	MCCD1P1	mitochondrial coiled-coil domain 1 pseudogene 1 [Source:HGNC Symbol;Acc:HGNC:33449]	unprocessed_pseudogene	6	29907783	29908645	-1
ENSG00000235978	ENSG00000235978	0.511332	-0.105523	1.89251	-0.0557582	0.955534	NA	0	3.15745	0	0	0	0	2.71931	0	0	0	0	0	0.653167	1.35906	0.655011	0.875041	0	0	1.40141	0	0.940183	0	0	ENSG00000235978		antisense_RNA	3	4814294	4887293	-1
ENSG00000235984	ENSG00000235984	0.646419	-0.568744	1.93309	-0.294215	0.768594	NA	4.37875	0	0	0	0	0	0	2.18882	0	0	0	0	0	2.71813	0	0.875041	0.275248	0	2.80281	0	0	0.862541	0.766291	GPC5-AS1	GPC5 antisense RNA 1 [Source:HGNC Symbol;Acc:HGNC:39886]	antisense_RNA	13	92701389	92721614	-1
ENSG00000235988	ENSG00000235988	0.097071	0.37538	4.16452	0.0901376	0.928178	NA	0	0	0	0	0	0	0	1.09441	0	0	0	0	0	0	0	0.43752	0	0	0.700704	0	0	0	0	ENSG00000235988		processed_pseudogene	1	148317683	148318013	-1
ENSG00000235989	ENSG00000235989	13.1417	-0.64774	0.464297	-1.3951	0.162986	0.351653	13.1363	9.47235	10.2911	13.297	1.57713	13.5073	4.07897	13.1329	2.69424	0	15.4052	3.40388	15.676	14.2702	11.1352	13.1256	20.6436	19.4032	22.4225	14.377	29.1457	26.7388	15.3258	MORC2-AS1	MORC2 antisense RNA 1 [Source:HGNC Symbol;Acc:HGNC:26662]	antisense_RNA	22	30922308	30932449	1
ENSG00000235990	ENSG00000235990	0.332408	-0.105528	2.05371	-0.0513842	0.959019	NA	0	0	0	1.66213	1.57713	0	0	1.09441	0	0	0	1.70194	0	0.679531	0.655011	0	0.275248	0	0	0	0	0	0	RPL23AP20	ribosomal protein L23a pseudogene 20 [Source:HGNC Symbol;Acc:HGNC:36622]	processed_pseudogene	1	241916123	241916543	1
ENSG00000235994	ENSG00000235994	0.477396	-1.9849	4.14288	-0.47911	0.631861	NA	0	0	0	0	6.30851	0	0	0	0	0	0	0	0	0	0	0	1.10099	2.77188	0	0.798722	0	0	0	ENSG00000235994		processed_transcript	6	167975924	167979776	-1
ENSG00000235997	ENSG00000235997	3.31574	-1.38475	1.02507	-1.35088	0.176733	0.371913	0	0	3.43035	21.6077	1.57713	10.8059	5.43863	1.09441	0	7.72567	0	0	2.61267	3.39766	1.96503	2.1876	1.37624	0	1.40141	0	7.52146	2.58762	1.53258	ENSG00000235997	long intergenic non-protein coding RNA 1936 [Source:HGNC Symbol;Acc:HGNC:52759]	lincRNA	2	30346659	30352431	1
ENSG00000236008	ENSG00000236008	0.536205	-1.60867	4.10386	-0.391989	0.695066	NA	0	1.57872	0	0	7.88564	0	0	2.18882	0	0	0	0	0	0.679531	0	0	0	0	0	0	0	0	0	LINC01814	long intergenic non-protein coding RNA 1814 [Source:HGNC Symbol;Acc:HGNC:52618]	lincRNA	2	8559833	8583792	-1
ENSG00000236013	ENSG00000236013	0.161985	-0.586417	3.40958	-0.171991	0.863445	NA	0	0	0	1.66213	0	0	0	0	0	0	0	0	0	0.679531	0	0	0.275248	1.10875	0	0	0	0	0	LINC02941		lincRNA	6	140067435	140093721	1
ENSG00000236017	ENSG00000236017	32.9634	0.498438	0.27138	1.83668	0.0662577	0.187971	26.2725	18.9447	22.2973	44.8775	14.1942	36.4698	25.8335	37.2099	44.455	33.9929	54.7741	35.7407	42.4558	14.9497	24.8904	30.1889	25.3228	31.0451	47.6478	36.7412	37.6073	43.127	29.1191	ENSG00000236017	ASMTL antisense RNA 1 [Source:HGNC Symbol;Acc:HGNC:25811]	antisense_RNA	X	1401769	1414028	1
ENSG00000236018	ENSG00000236018	0.893791	-1.5097	1.46796	-1.02843	0.303747	NA	0	0	5.14553	0	0	1.35073	1.35966	0	0	0	0	0	1.30633	0.679531	1.96503	1.75008	0	1.10875	0	1.59745	0.940183	2.58762	0.766291	ENSG00000236018		processed_pseudogene	7	157197600	157198511	-1
ENSG00000236021	ENSG00000236021	5.43577	-0.777556	0.67957	-1.14419	0.252545	0.467739	0	6.3149	1.71517	3.32426	12.617	2.70147	2.71931	4.37763	2.69424	0	1.71169	3.40388	6.53167	4.75672	10.4802	3.93768	4.67922	9.4244	6.30633	4.79233	12.2224	10.3505	9.96179	ENSG00000236021		antisense_RNA	1	176207648	176229330	1
ENSG00000236031	ENSG00000236031	1.5556	-0.574232	1.16738	-0.491899	0.622791	0.789973	0	0	8.57588	3.32426	0	1.35073	0	1.09441	2.69424	1.54513	3.42338	0	0.653167	1.35906	0	0.43752	0.275248	0.554377	6.30633	1.59745	0	2.58762	0	ENSG00000236031		antisense_RNA	1	243545532	243548329	1
ENSG00000236036	ENSG00000236036	0.122633	-0.105451	4.16452	-0.0253212	0.979799	NA	0	0	0	0	0	0	0	0	0	0	0	0	0	0	0	0	0	0	0	0	2.82055	0	0	LINC00445	long intergenic non-protein coding RNA 445 [Source:HGNC Symbol;Acc:HGNC:42782]	lincRNA	13	35697524	35699256	1
ENSG00000236042	ENSG00000236042	0.477819	-0.10553	1.83203	-0.0576028	0.954065	NA	0	1.57872	0	1.66213	0	0	0	0	2.69424	0	0	0	0.653167	0	0	0.875041	1.65149	1.10875	0	0	0	0	0.766291	LOC100129947		processed_pseudogene	X	128098032	128098529	-1
ENSG00000236044	ENSG00000236044	0.461723	-0.586418	1.65159	-0.355062	0.722543	NA	1.45958	0	0	1.66213	0	0	1.35966	0	0	0	0	0	0	1.35906	0	0.43752	0.825744	1.10875	0.700704	0	0.940183	0	0.766291	ENSG00000236044	fatty acid binding protein 5 pseudogene 2 [Source:HGNC Symbol;Acc:HGNC:31060]	processed_pseudogene	13	51966742	51967149	1
ENSG00000236047	ENSG00000236047	3.21285	0.86184	1.00945	0.853773	0.39323	0.609979	0	0	1.71517	3.32426	0	5.40294	5.43863	0	4.04136	0	0	10.2116	6.53167	0	3.27506	4.3752	4.95446	7.2069	6.30633	0.798722	1.88037	6.90032	1.53258	RPL13AP12		processed_pseudogene	2	202520401	202520989	1
ENSG00000236048	ENSG00000236048	0.22934	-0.586401	2.44802	-0.239541	0.810686	NA	0	0	0	1.66213	0	0	0	0	0	0	0	0	0	0	0.655011	0	0.550496	0	0.700704	0	0.940183	0	0.766291	SSBL5P		processed_pseudogene	7	12471352	12472545	1
ENSG00000236049	ENSG00000236049	0.694662	-0.569449	4.09509	-0.139057	0.889405	NA	4.37875	0	5.14553	0	0	0	0	0	1.34712	0	0	5.10582	0	0	0	0	0	0	0	0	0	0	0	LINC01920	long intergenic non-protein coding RNA 1920 [Source:HGNC Symbol;Acc:HGNC:52738]	lincRNA	2	150552532	150572221	-1
ENSG00000236051	ENSG00000236051	0.388029	0.856269	1.95945	0.436995	0.662115	NA	0	0	0	0	0	0	1.35966	0	1.34712	0	0	0	0	0.679531	0	0.43752	0.275248	1.66313	0	2.39617	0	0	0.766291	MYCBP2-AS1	MYCBP2 antisense RNA 1 [Source:HGNC Symbol;Acc:HGNC:41023]	processed_transcript	13	77026767	77129717	1
ENSG00000236058	ENSG00000236058	0.970489	0.089943	1.34991	0.0666288	0.946877	NA	0	0	0	3.32426	0	2.70147	0	4.37763	0	1.54513	0	0	1.30633	0.679531	1.31002	0.875041	1.37624	1.66313	0	2.39617	0	0	0.766291	RPL17P36	ribosomal protein L17 pseudogene 36 [Source:HGNC Symbol;Acc:HGNC:36051]	processed_pseudogene	10	118872054	118872602	-1
ENSG00000236060	ENSG00000236060	0.293122	0.375371	2.29813	0.163337	0.870253	NA	0	0	1.71517	0	0	0	0	0	0	1.54513	1.71169	0	0	0	0	0	0.275248	0.554377	0	0	0.940183	0	0	ENSG00000236060	heat shock protein family B (small) member 1 pseudogene 1 [Source:HGNC Symbol;Acc:HGNC:5251]	processed_pseudogene	9	72007881	72008136	-1
ENSG00000236064	ENSG00000236064	0.289066	-2.05611	4.1399	-0.496657	0.619431	NA	0	0	0	6.64852	0	0	0	0	0	0	0	0	0	0	0	0	0	0	0	0	0	0	0	LOC101928335		antisense_RNA	X	107894597	107935980	-1
ENSG00000236073	ENSG00000236073	0.0925054	-0.586396	4.16452	-0.140808	0.888022	NA	0	0	0	0	1.57713	0	0	0	0	0	0	0	0	0	0	0	0.550496	0	0	0	0	0	0	ENSG00000236073		processed_pseudogene	1	21073639	21073753	-1
ENSG00000236075	ENSG00000236075	0.081755	-0.10547	4.16452	-0.0253259	0.979795	NA	0	0	0	0	0	0	0	0	0	0	0	0	0	0	0	0	0	0	0	0	1.88037	0	0	ENSG00000236075		sense_intronic	6	40501631	40502393	-1
ENSG00000236076	ENSG00000236076	0.166443	-0.105497	3.41611	-0.0308821	0.975364	NA	0	0	0	0	0	0	0	0	0	0	0	0	0	0	0.655011	0.875041	0	0	0.700704	1.59745	0	0	0	LINC01072	long intergenic non-protein coding RNA 1072 [Source:HGNC Symbol;Acc:HGNC:49112]	lincRNA	13	20102701	20103230	1
ENSG00000236082	ENSG00000236082	0.104987	0.375357	4.16452	0.0901322	0.928182	NA	0	0	0	0	0	0	0	0	0	0	0	1.70194	0	0	0	0.43752	0.275248	0	0	0	0	0	0	ENSG00000236082		antisense_RNA	11	131546662	131573600	-1
ENSG00000236086	ENSG00000236086	0.585404	-2.93418	4.05791	-0.723077	0.469633	NA	0	0	0	0	9.46276	2.70147	0	0	0	0	0	0	0	0	0	0.43752	0	0	0	0	0	0.862541	0	ENSG00000236086	high mobility group nucleosomal binding domain 2 pseudogene 28 [Source:HGNC Symbol;Acc:HGNC:39395]	processed_pseudogene	6	2341450	2341711	1
ENSG00000236088	ENSG00000236088	182.09	-0.274816	0.119566	-2.29845	0.0215364	0.0802761	204.342	208.392	210.966	236.022	184.524	239.08	190.352	161.972	173.779	137.517	222.52	178.704	180.927	212.693	164.408	167.57	142.028	154.117	172.373	141.374	182.395	145.769	176.247	COX10-DT	COX10 antisense RNA 1 [Source:HGNC Symbol;Acc:HGNC:38873]	processed_transcript	17	13756478	14069495	-1
ENSG00000236090	ENSG00000236090	0.266141	0.92653	3.37433	0.274582	0.783637	NA	0	0	0	0	0	1.35073	0	0	1.34712	0	3.42338	0	0	0	0	0	0	0	0	0	0	0	0	ENSG00000236090	lactate dehydrogenase A pseudogene 3 [Source:HGNC Symbol;Acc:HGNC:6538]	processed_pseudogene	2	41819747	41820754	1
ENSG00000236094	ENSG00000236094	0.762481	-2.76494	1.79459	-1.54071	0.123387	NA	0	0	0	0	9.46276	1.35073	0	0	0	0	0	0	0	2.71813	0.655011	0.875041	0.275248	0	1.40141	0.798722	0	0	0	LINC00545	long intergenic non-protein coding RNA 545 [Source:HGNC Symbol;Acc:HGNC:43680]	lincRNA	13	30882551	30883395	1
ENSG00000236095	ENSG00000236095	0.143949	0.375389	3.50339	0.10715	0.91467	NA	0	0	0	0	0	0	0	1.09441	0	0	0	0	0.653167	0	0	0	0	0	0.700704	0	0	0.862541	0	ENSG00000236095		sense_intronic	9	94900429	94904754	1
ENSG00000236098	ENSG00000236098	0.0694541	-0.10547	4.16452	-0.0253259	0.979795	NA	0	0	0	0	0	0	0	0	0	0	0	0	0	0	0	0	0	0	0	1.59745	0	0	0	ENSG00000236098		lincRNA	1	94318479	94324569	-1
ENSG00000236104	ENSG00000236104	659.97	0.00934836	0.0824371	0.1134	0.909714	0.959684	726.873	708.847	725.519	578.421	616.657	769.918	681.188	738.726	703.197	618.053	751.432	662.054	640.756	722.342	757.848	632.217	667.751	625.891	583.686	530.352	538.725	511.487	687.363	ZBTB22	zinc finger and BTB domain containing 22 [Source:HGNC Symbol;Acc:HGNC:13085]	protein_coding	6	33314406	33317942	-1
ENSG00000236106	ENSG00000236106	7.94688	0.0416627	0.493501	0.0844227	0.93272	0.969459	4.37875	18.9447	3.43035	9.97278	9.46276	6.75367	13.5966	5.47204	1.34712	4.6354	15.4052	15.3174	5.8785	6.11578	7.20512	3.93768	2.75248	6.65252	9.10915	12.7796	5.6411	8.62541	5.36404	LOC112268411		lincRNA	2	5726449	5730342	1
