## Supplemental_Tables for "Identifying key underlying regulatory networks and predicting targets of orphan C/D box *SNORD116* snoRNAs in Prader-Willi syndrome" (part 100 of 103)

### Sheet: Supp_Table_13 (continued)
Supplemental Table 13. DESeq2 results for smDEL using STAR aligned data. DESeqDataSetFromMatrix() design of ~ Genetic.Background + Condition + Genetic.Background:Condition and results() contrast of “Condition” was used.
ENSG00000236107	ENSG00000236107	0.56615	0.793775	2.07574	0.382406	0.70216	NA	0	0	0	3.32426	0	0	0	0	2.69424	3.09027	0	0	0	0	0.655011	0	0	0	0	0	0	1.72508	1.53258	SCN1A-AS1		antisense_RNA	2	165957399	166301784	1
ENSG00000236111	ENSG00000236111	0.399391	-1.0673	2.07419	-0.514563	0.606858	NA	0	0	0	1.66213	0	1.35073	0	0	0	0	0	0	0	1.35906	0	0.875041	0	0	1.40141	1.59745	0.940183	0	0	RPL6P1		processed_pseudogene	1	45781277	45781957	1
ENSG00000236114	ENSG00000236114	9.3154	-0.393518	0.552444	-0.712321	0.476266	0.681381	8.75751	9.47235	3.43035	23.2698	12.617	8.1044	1.35966	13.1329	13.4712	10.8159	0	10.2116	5.22533	9.51344	6.55011	7.43785	9.90892	2.77188	2.10211	12.7796	9.40183	22.4261	11.4944	LOC100130881		unprocessed_pseudogene	10	43523256	43525217	1
ENSG00000236116	ENSG00000236116	0.0482067	-0.105518	4.16452	-0.0253374	0.979786	NA	0	0	0	0	0	0	0	0	0	0	0	0	0	0	0	0	0	1.10875	0	0	0	0	0	ENSG00000236116		antisense_RNA	2	227616998	227617790	-1
ENSG00000236120	ENSG00000236120	1.52645	0.784106	1.19418	0.656605	0.511435	0.707993	0	0	3.43035	1.66213	0	0	1.35966	4.37763	0	1.54513	0	0	2.61267	1.35906	1.96503	1.31256	3.02773	1.10875	2.10211	1.59745	0.940183	5.17524	1.53258	LOC101928228		lincRNA	X	5653421	5726305	-1
ENSG00000236129	ENSG00000236129	0.17846	0.856262	4.16452	0.205609	0.837097	NA	0	0	0	0	0	0	0	0	0	0	0	3.40388	0	0	0	0	0	0	0.700704	0	0	0	0	ENSG00000236129		lincRNA	11	131187022	131189753	1
ENSG00000236137	ENSG00000236137	2.72477	0.792684	0.97652	0.811744	0.416938	0.632173	5.83834	0	5.14553	0	0	1.35073	2.71931	0	13.4712	0	0	5.10582	2.61267	2.03859	6.55011	2.1876	4.12872	1.66313	4.20422	2.39617	0	1.72508	1.53258	CD101-AS1		antisense_RNA	1	117025482	117059490	-1
ENSG00000236138	ENSG00000236138	0.200741	-1.56652	4.16155	-0.376428	0.706599	NA	1.45958	3.15745	0	0	0	0	0	0	0	0	0	0	0	0	0	0	0	0	0	0	0	0	0	DUX4L26	double homeobox 4 like 26 [Source:HGNC Symbol;Acc:HGNC:50807]	processed_pseudogene	3	75668931	75670185	1
ENSG00000236140	ENSG00000236140	0.437667	0.375371	1.70038	0.220757	0.825282	NA	0	0	0	0	0	0	0	0	0	1.54513	0	0	1.9595	0.679531	1.31002	0.43752	0.825744	1.10875	1.40141	0.798722	0	0	0	ENSG00000236140		lincRNA	1	145286610	145287755	-1
ENSG00000236144	ENSG00000236144	355.569	-0.130588	0.110613	-1.18059	0.237766	0.450847	345.922	345.741	281.289	302.508	282.306	298.512	282.808	299.868	311.185	234.86	323.509	241.675	455.257	352.677	422.482	369.705	481.959	423.544	501.003	400.959	400.518	479.573	340.233	TMEM147-AS1	TMEM147 antisense RNA 1 [Source:HGNC Symbol;Acc:HGNC:51273]	antisense_RNA	19	35540738	35546029	-1
ENSG00000236148	ENSG00000236148	0.261116	-1.06731	2.37885	-0.448668	0.653671	NA	0	0	3.43035	0	0	0	0	0	0	0	0	0	0.653167	0	0.655011	0.43752	0.275248	0.554377	0	0	0	0	0	RPL23AP37	ribosomal protein L23a pseudogene 37 [Source:HGNC Symbol;Acc:HGNC:35664]	processed_pseudogene	2	64347193	64347741	-1
ENSG00000236152	ENSG00000236152	0.548801	0.375378	1.67389	0.224255	0.822559	NA	0	0	0	0	0	0	0	0	1.34712	0	0	0	0.653167	0.679531	1.96503	1.31256	0	0.554377	0	0.798722	2.82055	1.72508	0.766291	ENSG00000236152	mitochondrial ribosomal protein S36 pseudogene 1 [Source:HGNC Symbol;Acc:HGNC:29771]	processed_pseudogene	3	6773037	6773343	-1
ENSG00000236153	ENSG00000236153	0.519423	2.55627	4.07182	0.627795	0.530138	NA	0	0	0	0	0	0	5.43863	0	0	4.6354	0	0	0	0	0	0	0.275248	0	0	1.59745	0	0	0	ENSG00000236153		antisense_RNA	2	180979427	180980090	-1
ENSG00000236154	ENSG00000236154	2.58229	-0.502582	0.805265	-0.62412	0.532549	0.723989	4.37875	6.3149	0	1.66213	3.15426	5.40294	0	5.47204	5.38848	0	1.71169	1.70194	1.30633	1.35906	2.62005	0.875041	1.92674	3.32626	5.60563	2.39617	0	1.72508	3.06516	ENSG00000236154		antisense_RNA	10	69575807	69577154	1
ENSG00000236155	ENSG00000236155	2.88381	0.898709	0.887016	1.01318	0.310973	0.531864	0	0	6.8607	3.32426	3.15426	1.35073	5.43863	16.4161	0	0	3.42338	0	3.919	2.03859	1.96503	1.31256	3.30297	1.66313	2.80281	2.39617	1.88037	4.3127	0.766291	ZPLD2P		transcribed_unprocessed_pseudogene	1	26209741	26229840	1
ENSG00000236159	ENSG00000236159	0.549547	1.34567	2.01378	0.668231	0.503986	NA	1.45958	0	0	0	0	0	0	1.09441	0	0	5.13507	0	1.30633	0.679531	0	0	0	0	2.10211	0	0	0.862541	0	LOC100419562		processed_pseudogene	20	37165774	37166312	-1
ENSG00000236162	ENSG00000236162	0.103256	-0.586398	4.16452	-0.140808	0.888022	NA	0	0	0	1.66213	0	0	0	0	0	0	0	0	0	0	0	0.43752	0.275248	0	0	0	0	0	0	ENSG00000236162		lincRNA	2	10717773	10720952	1
ENSG00000236164	ENSG00000236164	0.195205	-1.46346	4.1634	-0.351506	0.725209	NA	0	0	0	0	0	4.0522	0	0	0	0	0	0	0	0	0	0.43752	0	0	0	0	0	0	0	ENSG00000236164		lincRNA	6	46758296	46761158	-1
ENSG00000236165	ENSG00000236165	1.18983	2.0238	1.24765	1.6221	0.104783	0.259725	0	1.57872	1.71517	0	1.57713	0	4.07897	2.18882	0	4.6354	6.84676	1.70194	0	0.679531	0	0	0	0	0	1.59745	0	0	0.766291	ENSG00000236165	protease associated domain containing 1 pseudogene 1 [Source:HGNC Symbol;Acc:HGNC:44534]	processed_pseudogene	3	36976316	36976840	1
ENSG00000236166	ENSG00000236166	7.94344	0.170405	0.464785	0.366632	0.713893	0.850117	2.91917	12.6298	3.43035	11.6349	17.3484	6.75367	9.5176	7.66086	17.5126	7.72567	3.42338	15.3174	3.26583	3.39766	9.82517	7.00033	3.30297	6.09814	7.00704	5.59106	6.58128	8.62541	6.13033	ENSG00000236166		lincRNA	6	132085084	132099279	1
ENSG00000236180	ENSG00000236180	0.0523332	-0.105521	4.16452	-0.0253381	0.979785	NA	0	0	0	0	0	0	0	0	0	0	0	0	0.653167	0	0	0	0.550496	0	0	0	0	0	0	ENSG00000236180		processed_pseudogene	1	42570970	42571390	1
ENSG00000236182	ENSG00000236182	0.0651924	-0.10547	4.16452	-0.0253259	0.979795	NA	0	0	0	0	0	0	0	0	0	0	0	0	0	0	0	0	0	0	0.700704	0.798722	0	0	0	ENSG00000236182		processed_pseudogene	3	188989382	188990135	-1
ENSG00000236184	ENSG00000236184	7.88833	-0.865358	0.5308	-1.63029	0.10304	0.256731	14.5959	20.5234	15.4366	0	7.88564	4.0522	9.5176	4.37763	6.7356	1.54513	0	11.9136	7.838	10.193	11.7902	9.18793	7.70694	7.76127	4.90493	5.59106	2.82055	8.62541	8.4292	ENSG00000236184	transcription elongation factor A1 pseudogene 4 [Source:HGNC Symbol;Acc:HGNC:31091]	processed_pseudogene	9	32979560	32980403	-1
ENSG00000236187	ENSG00000236187	0.339361	1.27527	2.78403	0.458067	0.646904	NA	0	0	0	0	1.57713	0	4.07897	0	0	0	1.71169	0	0	0	0	0.43752	0	0	0	0	0	0	0	ENSG00000236187	gap junction protein alpha 6 pseudogene [Source:HGNC Symbol;Acc:HGNC:32542]	processed_pseudogene	X	18535079	18536120	1
ENSG00000236190	ENSG00000236190	0.121861	-0.10545	4.16452	-0.0253211	0.979799	NA	0	0	0	0	0	0	0	0	0	0	0	0	0	0	0	0	0	0	2.80281	0	0	0	0	ENSG00000236190		processed_pseudogene	X	86888586	86888816	1
ENSG00000236194	ENSG00000236194	7.528	0.111008	0.565447	0.196319	0.844361	0.923912	11.6767	7.89362	3.43035	21.6077	1.57713	1.35073	4.07897	7.66086	10.777	0	18.8286	10.2116	3.26583	3.39766	5.8951	3.50016	7.98219	4.43501	6.30633	13.5783	9.40183	8.62541	7.66291	ENSG00000236194		sense_intronic	17	42270517	42272683	-1
ENSG00000236200	ENSG00000236200	6.29717	0.420808	0.543967	0.773592	0.439172	0.650916	2.91917	3.15745	0	8.31065	7.88564	6.75367	5.43863	12.0385	2.69424	4.6354	6.84676	6.80776	10.4507	6.79531	4.58508	6.12529	7.98219	3.88064	7.00704	3.99361	5.6411	8.62541	12.2607	ENSG00000236200	KDM4A antisense RNA 1 [Source:HGNC Symbol;Acc:HGNC:40528]	antisense_RNA	1	43699765	43708138	-1
ENSG00000236202	ENSG00000236202	0.065717	-0.105501	4.16452	-0.0253333	0.979789	NA	0	0	0	0	0	0	0	0	0	0	0	0	0	0	0	0.43752	0.275248	0	0	0.798722	0	0	0	GRM7-AS1	GRM7 antisense RNA 1 [Source:HGNC Symbol;Acc:HGNC:40267]	antisense_RNA	3	7519741	7560333	-1
ENSG00000236204	ENSG00000236204	7.49685	0.919228	0.511061	1.79866	0.0720717	0.19931	5.83834	1.57872	5.14553	6.64852	7.88564	9.45514	8.15794	24.077	9.42984	7.72567	0	18.7213	5.8785	4.07719	4.58508	4.3752	2.47723	4.98939	7.70774	11.1821	11.2822	4.3127	6.89662	LINC01376	long intergenic non-protein coding RNA 1376 [Source:HGNC Symbol;Acc:HGNC:50637]	lincRNA	2	18986451	19346748	-1
ENSG00000236206	ENSG00000236206	0.251142	-0.105505	2.78904	-0.0378284	0.969824	NA	0	0	0	0	0	0	0	0	0	0	0	0	0.653167	0	1.31002	0	0	0.554377	0	2.39617	0	0.862541	0	ENSG00000236206		lincRNA	1	165598463	165623331	1
ENSG00000236208	ENSG00000236208	3.70349	0.404106	0.829698	0.487053	0.626221	0.792247	0	3.15745	0	0	11.0399	4.0522	2.71931	4.37763	0	13.9062	1.71169	1.70194	4.57217	2.71813	5.24009	1.75008	3.57822	7.2069	1.40141	3.99361	0.940183	3.45016	7.66291	ENSG00000236208	C10orf71 antisense RNA 1 [Source:HGNC Symbol;Acc:HGNC:45007]	antisense_RNA	10	49296112	49299018	-1
ENSG00000236209	ENSG00000236209	0.613964	-0.105514	1.71397	-0.0615613	0.950912	NA	0	0	0	0	0	0	0	0	0	0	0	0	1.30633	0	0.655011	0	3.02773	0.554377	3.50352	0.798722	1.88037	0.862541	1.53258	ENSG00000236209		lincRNA	2	74919555	74924846	-1
ENSG00000236212	ENSG00000236212	0.268719	1.84593	4.14032	0.445842	0.655711	NA	0	0	0	0	0	0	0	0	0	6.18053	0	0	0	0	0	0	0	0	0	0	0	0	0	ENSG00000236212		lincRNA	7	34209526	34256343	1
ENSG00000236213	ENSG00000236213	0.365493	1.83984	2.83524	0.64892	0.51639	NA	0	0	0	0	0	0	0	0	0	6.18053	0	0	0	0.679531	0	0.43752	0	1.10875	0	0	0	0	0	ENSG00000236213		antisense_RNA	2	37600136	37646698	1
ENSG00000236229	ENSG00000236229	0.491132	-2.2547	1.94763	-1.15766	0.247002	NA	5.83834	0	1.71517	0	0	0	0	0	0	0	0	0	0	0	0	0.43752	0.550496	0.554377	1.40141	0.798722	0	0	0	ENSG00000236229	vascular endothelial zinc finger 1 pseudogene 1 [Source:HGNC Symbol;Acc:HGNC:32320]	processed_pseudogene	3	193155456	193157208	-1
ENSG00000236230	ENSG00000236230	1.00551	0.078717	1.45278	0.0541835	0.956789	NA	0	0	1.71517	4.98639	0	0	0	3.28323	0	0	0	3.40388	1.9595	0	1.96503	0.43752	0.550496	1.66313	0	2.39617	0	0	0.766291	ENSG00000236230		lincRNA	1	222089169	222387434	-1
ENSG00000236232	ENSG00000236232	0.0474212	-0.105518	4.16452	-0.0253374	0.979786	NA	0	0	0	0	0	0	0	0	0	0	0	0	0.653167	0	0	0.43752	0	0	0	0	0	0	0	MTCYBP24	mitochondrially encoded cytochrome b pseudogene 24 [Source:HGNC Symbol;Acc:HGNC:51983]	unprocessed_pseudogene	7	112374324	112375429	1
ENSG00000236253	ENSG00000236253	0.410157	1.47549	2.51659	0.586308	0.557668	NA	0	0	0	0	0	0	0	0	0	0	5.13507	0	0	1.35906	0	0	1.37624	0	0.700704	0	0	0.862541	0	SLC25A3P1	solute carrier family 25 member 3 pseudogene 1 [Source:HGNC Symbol;Acc:HGNC:26869]	transcribed_processed_pseudogene	1	53413149	53440020	-1
ENSG00000236254	ENSG00000236254	0.259993	-1.06729	3.04028	-0.35105	0.725551	NA	2.91917	0	0	0	0	0	0	0	0	0	0	0	0	0	0	0	0.550496	1.10875	1.40141	0	0	0	0	MTND4P14	mitochondrially encoded NADH:ubiquinone oxidoreductase core subunit 4 pseudogene 14 [Source:HGNC Symbol;Acc:HGNC:42201]	unprocessed_pseudogene	9	5107937	5109290	1
ENSG00000236255	ENSG00000236255	43.7942	-0.40031	0.20441	-1.95837	0.0501865	0.152436	42.328	42.6256	29.158	63.1609	36.2739	44.5742	35.3511	33.9267	41.7607	26.2673	20.5403	35.7407	37.8837	38.0538	41.2657	49.0023	45.4159	47.6764	63.0633	57.508	62.0521	63.828	49.8089	ENSG00000236255		lincRNA	2	117833937	117841658	1
ENSG00000236256	ENSG00000236256	0.314811	-0.10552	2.17847	-0.0484376	0.961368	NA	0	0	0	0	0	0	0	0	0	0	0	0	1.30633	2.71813	0	0.43752	0.275248	0	0.700704	0	0.940183	0.862541	0	DIAPH2-AS1	DIAPH2 antisense RNA 1 [Source:HGNC Symbol;Acc:HGNC:16972]	antisense_RNA	X	97431286	97642589	-1
ENSG00000236257	ENSG00000236257	1.84223	-0.105518	1.32452	-0.0796654	0.936503	0.970655	0	0	0	0	0	0	0	0	0	0	0	0	0.653167	4.07719	6.55011	3.50016	3.85347	2.21751	4.90493	5.59106	4.70091	1.72508	4.59775	ENSG00000236257	EI24, autophagy associated transmembrane protein pseudogene 2 [Source:HGNC Symbol;Acc:HGNC:44587]	processed_pseudogene	1	158454198	158455273	1
ENSG00000236259	ENSG00000236259	0.104972	-0.586398	4.16452	-0.140808	0.888022	NA	1.45958	0	0	0	0	0	0	0	0	0	0	0	0	0.679531	0	0	0.275248	0	0	0	0	0	0	ENSG00000236259	peptidylprolyl isomerase A pseudogene 64 [Source:HGNC Symbol;Acc:HGNC:53688]	processed_pseudogene	2	68125265	68125747	1
ENSG00000236262	ENSG00000236262	0.137254	0.856238	4.16452	0.205603	0.837101	NA	0	0	0	0	0	0	2.71931	0	0	0	0	0	0	0	0	0.43752	0	0	0	0	0	0	0	ENSG00000236262	SHANK2 antisense RNA 2 [Source:HGNC Symbol;Acc:HGNC:40015]	antisense_RNA	11	70646165	70647562	1
ENSG00000236263	ENSG00000236263	25.8258	-0.507816	0.2913	-1.74327	0.0812861	0.21736	21.8938	12.6298	27.4428	21.6077	31.5425	21.6118	17.6755	21.8882	13.4712	15.4513	11.9818	13.6155	29.3925	19.0269	20.3054	28.8763	26.4238	29.9363	39.2394	51.9169	29.1457	55.2026	33.7168	ENSG00000236263		antisense_RNA	1	155211151	155213819	-1
ENSG00000236264	ENSG00000236264	1.04303	-0.0942201	1.33471	-0.0705922	0.943722	NA	0	1.57872	0	3.32426	0	0	0	0	0	0	1.71169	3.40388	0.653167	1.35906	1.31002	1.75008	0.825744	1.66313	2.10211	0.798722	1.88037	0.862541	0.766291	ENSG00000236264	ribosomal protein L26 pseudogene 30 [Source:HGNC Symbol;Acc:HGNC:36733]	transcribed_processed_pseudogene	11	2335132	2335776	-1
ENSG00000236266	ENSG00000236266	0.190427	0.856257	3.7307	0.229517	0.818468	NA	0	0	0	0	0	0	0	0	0	0	0	3.40388	0	0	0	0	0.275248	0	0.700704	0	0	0	0	ENSG00000236266		antisense_RNA	1	7810242	7827342	-1
ENSG00000236268	ENSG00000236268	0.934275	-0.10552	1.40843	-0.0749202	0.940278	NA	0	0	0	0	0	0	0	0	0	0	0	0	1.30633	2.71813	0.655011	2.62512	1.92674	3.88064	0.700704	1.59745	2.82055	1.72508	1.53258	LINC01361	long intergenic non-protein coding RNA 1361 [Source:HGNC Symbol;Acc:HGNC:50595]	lincRNA	1	82973882	82986208	-1
ENSG00000236269	ENSG00000236269	1.0487	0.404947	1.3828	0.292845	0.769641	NA	0	0	0	3.32426	0	0	0	0	0	3.09027	0	1.70194	1.30633	1.35906	1.96503	1.31256	3.57822	1.10875	2.10211	0.798722	0.940183	0	1.53258	ENSG00000236269	ENO1 intronic transcript 1 [Source:HGNC Symbol;Acc:HGNC:41331]	sense_intronic	1	8875788	8878007	-1
ENSG00000236279	ENSG00000236279	28.416	0.575764	0.256521	2.24451	0.0247993	0.0897292	21.8938	22.1022	5.14553	33.2426	22.0798	13.5073	31.2721	25.1714	35.0251	27.8124	25.6753	30.6349	41.1495	35.3356	39.9557	33.6891	35.507	36.0345	19.6197	30.3514	33.8466	28.4638	26.0539	CLEC2L	C-type lectin domain family 2 member L [Source:HGNC Symbol;Acc:HGNC:21969]	protein_coding	7	139523856	139544984	1
ENSG00000236281	ENSG00000236281	0.188605	-0.105497	2.87841	-0.0366512	0.970763	NA	0	0	0	0	0	0	0	0	0	0	0	0	0	0.679531	0	0	0.550496	0	1.40141	0	0.940183	0	0.766291	ENSG00000236281	NADH:ubiquinone oxidoreductase subunit B9 pseudogene 2 [Source:HGNC Symbol;Acc:HGNC:52270]	processed_pseudogene	7	131753746	131754252	-1
ENSG00000236283	ENSG00000236283	0.258975	-0.586404	2.41837	-0.242479	0.808409	NA	0	0	0	1.66213	0	0	0	0	0	0	0	0	0	0	0	0.43752	0.275248	1.10875	0	0	0.940183	0	1.53258	ENSG00000236283		antisense_RNA	2	164840672	165208261	1
ENSG00000236287	ENSG00000236287	2352.16	0.0760971	0.0750798	1.01355	0.310798	0.531766	2167.48	2282.84	2193.71	2059.38	2209.56	2039.61	2292.38	2360.64	2381.71	2322.34	1966.73	2323.15	2666.88	2530.57	1823.55	2573.06	2310.98	2388.81	2598.21	2759.59	2302.51	2929.19	2616.89	ZBED5	zinc finger BED-type containing 5 [Source:HGNC Symbol;Acc:HGNC:30803]	protein_coding	11	10812074	10858796	-1
ENSG00000236289	ENSG00000236289	0.687484	-0.586413	1.5943	-0.367819	0.713008	NA	1.45958	0	0	0	0	0	0	0	0	0	0	0	2.61267	1.35906	0	1.75008	0.550496	0.554377	1.40141	1.59745	3.76073	0	0.766291	GACAT3	gastric cancer associated transcript 3 (non-protein coding) [Source:HGNC Symbol;Acc:HGNC:50847]	lincRNA	2	16050427	16085801	1
ENSG00000236290	ENSG00000236290	1.14661	0.521191	1.35317	0.385163	0.700116	0.841197	0	0	1.71517	3.32426	1.57713	0	0	1.09441	0	0	8.55845	0	1.30633	0	1.31002	0.875041	0.275248	0.554377	0	0.798722	0	3.45016	1.53258	EEF1GP7	eukaryotic translation elongation factor 1 gamma pseudogene 7 [Source:HGNC Symbol;Acc:HGNC:44562]	processed_pseudogene	1	52573114	52573816	1
ENSG00000236296	ENSG00000236296	20.3646	-0.0457429	0.259961	-0.175961	0.860325	0.933908	32.1109	28.417	41.1642	44.8775	47.3138	41.8728	20.3949	47.0596	44.455	35.5381	39.3689	40.8465	1.9595	0	0	0.43752	0.275248	0.554377	0	0.798722	0.940183	0	0	GUSBP5	glucuronidase, beta pseudogene 5 [Source:HGNC Symbol;Acc:HGNC:42319]	transcribed_processed_pseudogene	4	143559472	143561460	1
ENSG00000236297	ENSG00000236297	7.11969	-1.28074	0.577692	-2.21699	0.0266236	0.094642	10.2171	6.3149	18.8669	19.9456	11.0399	12.1566	0	5.47204	5.38848	0	20.5403	1.70194	9.14433	4.07719	3.93007	4.3752	5.78021	3.32626	3.50352	6.38978	5.6411	5.17524	0.766291	EEF1A1P23		transcribed_processed_pseudogene	3	193578812	193593090	-1
ENSG00000236301	ENSG00000236301	0.6328	1.17497	1.6848	0.697399	0.485553	NA	0	1.57872	0	0	0	0	4.07897	1.09441	0	0	0	0	0.653167	0.679531	0	2.62512	0	0.554377	0	0.798722	0	1.72508	0.766291	MRGPRG-AS1	MRGPRG antisense RNA 1 [Source:HGNC Symbol;Acc:HGNC:26691]	antisense_RNA	11	3218332	3223131	1
ENSG00000236303	ENSG00000236303	0.253686	-0.586413	3.46096	-0.169436	0.865453	NA	0	0	3.43035	0	0	0	0	1.09441	0	0	0	0	0	0	1.31002	0	0	0	0	0	0	0	0	ENSG00000236303		lincRNA	10	130439067	130483154	1
ENSG00000236305	ENSG00000236305	0.158876	0.375366	3.44024	0.10911	0.913115	NA	0	0	0	0	0	0	1.35966	0	0	0	0	0	0.653167	0	0	0.875041	0	0	0	0	0	0	0.766291	SLC12A9-AS1	SLC12A9 antisense RNA 1 [Source:HGNC Symbol;Acc:HGNC:40807]	antisense_RNA	7	100837314	100852616	-1
ENSG00000236307	ENSG00000236307	3.00022	0.255484	0.942661	0.271025	0.786372	0.891154	2.91917	0	0	4.98639	0	14.8581	10.8773	4.37763	1.34712	9.2708	0	1.70194	0.653167	0.679531	0	2.62512	2.47723	1.10875	2.80281	4.79233	0.940183	2.58762	0	ENSG00000236307	eukaryotic translation elongation factor 1 epsilon 1 pseudogene 1 [Source:HGNC Symbol;Acc:HGNC:51459]	processed_pseudogene	2	111887914	111888741	1
ENSG00000236308	ENSG00000236308	0.33635	-1.0673	2.13146	-0.500737	0.616556	NA	2.91917	0	0	0	0	0	0	0	0	0	0	0	0.653167	0	0.655011	0	0.275248	0.554377	0	0.798722	1.88037	0	0	ENSG00000236308		antisense_RNA	10	100190036	100190747	1
ENSG00000236311	ENSG00000236311	1.07282	3.18418	1.64029	1.94123	0.0522307	0.157236	0	0	1.71517	0	0	0	2.71931	4.37763	6.7356	7.72567	0	0	0	0	0	0	0	0	1.40141	0	0	0	0	TLX1NB	TLX1 neighbor [Source:HGNC Symbol;Acc:HGNC:37183]	processed_transcript	10	101089321	101131126	-1
ENSG00000236312	ENSG00000236312	0.966557	1.53699	1.26906	1.21112	0.22585	NA	1.45958	0	1.71517	1.66213	0	0	2.71931	4.37763	2.69424	0	0	3.40388	1.30633	0	0	0.875041	0.550496	0	0.700704	0	0	0	0.766291	ENSG00000236312	ribosomal protein L34 pseudogene 34 [Source:HGNC Symbol;Acc:HGNC:35848]	processed_pseudogene	19	22368599	22368952	-1
ENSG00000236317	ENSG00000236317	2.08403	-1.61977	1.12085	-1.44514	0.14842	0.329385	14.5959	0	1.71517	0	0	1.35073	0	1.09441	0	0	1.71169	3.40388	1.30633	2.03859	3.93007	1.31256	1.65149	0.554377	5.60563	0.798722	1.88037	3.45016	1.53258	RPS28P2		processed_pseudogene	1	212855175	212855366	-1
ENSG00000236320	ENSG00000236320	0.115367	0.375355	4.16452	0.0901316	0.928183	NA	0	0	0	0	0	0	0	0	1.34712	0	0	0	1.30633	0	0	0	0	0	0	0	0	0	0	SLFN14	schlafen family member 14 [Source:HGNC Symbol;Acc:HGNC:32689]	protein_coding	17	35548125	35558098	-1
ENSG00000236330	ENSG00000236330	0.536145	-0.586419	1.66916	-0.351325	0.725344	NA	0	0	1.71517	0	1.57713	0	0	0	0	1.54513	0	0	0	1.35906	1.31002	2.1876	0.275248	0	0.700704	0.798722	0	0.862541	0	RPL5P9	ribosomal protein L5 pseudogene 9 [Source:HGNC Symbol;Acc:HGNC:36557]	processed_pseudogene	2	110967834	110968719	1
ENSG00000236333	ENSG00000236333	248.408	0.0902692	0.145397	0.620848	0.5347	0.725689	216.019	205.234	169.802	245.995	195.564	286.356	270.572	267.036	245.176	193.142	255.042	171.896	295.231	209.296	164.408	231.011	209.739	188.488	318.12	406.55	304.619	375.205	288.892	ENSG00000236333	TRHDE antisense RNA 1 [Source:HGNC Symbol;Acc:HGNC:27471]	processed_transcript	12	72253508	72274907	-1
ENSG00000236334	ENSG00000236334	0.148445	0.375394	4.03165	0.0931117	0.925815	NA	0	0	0	0	0	0	1.35966	0	0	0	0	0	0.653167	0	0	0	0	0	1.40141	0	0	0	0	PPIAL4G	peptidylprolyl isomerase A like 4G [Source:HGNC Symbol;Acc:HGNC:33996]	protein_coding	1	148479824	148483679	-1
ENSG00000236337	ENSG00000236337	6.94661	-0.204782	0.531128	-0.38556	0.699823	0.840995	10.2171	0	10.2911	8.31065	14.1942	2.70147	12.2369	7.66086	5.38848	3.09027	6.84676	3.40388	4.57217	13.5906	2.62005	6.12529	5.22971	6.65252	7.70774	7.1885	10.342	6.03778	5.36404	ENSG00000236337	FMR1 intronic transcript 1 [Source:HGNC Symbol;Acc:HGNC:41333]	sense_intronic	X	147946941	147947583	1
ENSG00000236341	ENSG00000236341	0.0415121	-0.105516	4.16452	-0.0253369	0.979786	NA	0	0	0	0	0	0	0	0	0	0	0	0	0	0.679531	0	0	0.275248	0	0	0	0	0	0	ENSG00000236341		antisense_RNA	1	56963886	56996757	1
ENSG00000236345	ENSG00000236345	30.8559	0.799941	0.298622	2.67878	0.00738915	0.0344725	10.2171	9.47235	36.0187	8.31065	23.6569	14.8581	28.5528	30.6434	24.2482	44.8089	29.0987	18.7213	75.1142	71.3508	74.0163	64.753	55.8753	57.1008	3.50352	9.58467	2.82055	7.76287	9.19549	SCAT8		antisense_RNA	6	63806836	63822642	1
ENSG00000236349	ENSG00000236349	0.0935955	-0.58639	4.16452	-0.140806	0.888023	NA	0	0	1.71517	0	0	0	0	0	0	0	0	0	0	0	0	0.43752	0	0	0	0	0	0	0	ENSG00000236349	succinate-CoA ligase GDP-forming beta subunit pseudogene 2 [Source:HGNC Symbol;Acc:HGNC:43997]	processed_pseudogene	12	94548241	94549536	1
ENSG00000236352	ENSG00000236352	0.468249	1.24094	2.07005	0.599475	0.548856	NA	0	0	0	0	0	0	1.35966	2.18882	0	0	0	0	0	0.679531	0	1.75008	0.275248	2.21751	0	0	0	0	2.29887	ENSG00000236352		antisense_RNA	20	53940160	53942508	1
ENSG00000236354	ENSG00000236354	2.14457	-0.581689	1.26208	-0.460897	0.644872	0.805395	0	0	0	0	3.15426	1.35073	0	1.09441	0	0	0	1.70194	7.838	6.79531	2.62005	5.25024	4.95446	4.43501	2.80281	1.59745	0.940183	1.72508	3.06516	ENSG00000236354	long intergenic non-protein coding RNA 437 [Source:HGNC Symbol;Acc:HGNC:42772]	lincRNA	13	38533343	38545299	-1
ENSG00000236358	ENSG00000236358	0.466961	-0.586402	1.9569	-0.299659	0.764437	NA	0	0	0	0	3.15426	0	0	0	0	1.54513	0	0	0	0	0	0	0.550496	0	1.40141	1.59745	0	1.72508	0.766291	ENSG00000236358		antisense_RNA	1	234357006	234365828	1
ENSG00000236360	ENSG00000236360	0.374686	0.375378	1.778	0.211124	0.83279	NA	0	0	0	0	0	0	0	0	0	0	1.71169	0	0	1.35906	0	0.43752	0.550496	0.554377	0.700704	1.59745	0.940183	0	0.766291	ENSG00000236360		processed_pseudogene	1	52993201	52993702	-1
ENSG00000236364	ENSG00000236364	0.234473	0.856244	2.74985	0.311379	0.755513	NA	0	0	0	0	0	0	0	0	2.69424	0	0	0	1.30633	0.679531	0	0.43752	0.275248	0	0	0	0	0	0	ENSG00000236364		antisense_RNA	1	165890795	165900683	-1
ENSG00000236366	ENSG00000236366	0.167824	-0.105488	3.40808	-0.0309522	0.975308	NA	0	0	0	0	0	0	0	0	0	0	0	0	0	0.679531	0	0.43752	0	0	0	0	1.88037	0.862541	0	LOC153910		lincRNA	6	142526455	142637889	-1
ENSG00000236375	ENSG00000236375	0.479004	-2.70294	2.24243	-1.20536	0.228063	NA	0	0	0	3.32426	1.57713	5.40294	0	0	0	0	0	0	0	0	0	0.43752	0.275248	0	0	0	0	0	0	ENSG00000236375	POU class 5 homeobox 1 pseudogene 5 [Source:HGNC Symbol;Acc:HGNC:33311]	processed_pseudogene	10	68010205	68010862	-1
ENSG00000236377	ENSG00000236377	0.915755	-1.57717	1.63319	-0.965702	0.334193	NA	0	0	0	4.98639	0	0	0	0	0	0	0	0	3.919	1.35906	0	1.31256	0.275248	1.66313	0	0.798722	2.82055	0.862541	3.06516	ENSG00000236377		lincRNA	17	32905662	32906584	1
ENSG00000236383	ENSG00000236383	0.350141	-1.54215	2.53494	-0.608359	0.54295	NA	2.91917	0	1.71517	0	0	0	0	0	0	0	0	0	0	0	0	0	0.550496	0	2.10211	0	0	0	0.766291	CCDC200	long intergenic non-protein coding RNA 854 [Source:HGNC Symbol;Acc:HGNC:43658]	protein_coding	17	43216941	43305397	-1
ENSG00000236393	ENSG00000236393	0.129893	0.856262	4.16452	0.205609	0.837097	NA	0	0	0	0	0	0	0	2.18882	0	0	0	0	0	0	0	0	0	0	0	0.798722	0	0	0	LOC101927476		lincRNA	X	40262917	40287720	1
ENSG00000236394	ENSG00000236394	0.157076	0.375366	3.00257	0.125015	0.900512	NA	0	0	0	0	0	0	0	1.09441	0	0	0	0	0	0	0	0.43752	0.825744	0.554377	0.700704	0	0	0	0	ENSG00000236394		antisense_RNA	9	137052662	137053375	1
ENSG00000236397	ENSG00000236397	14.8836	1.01534	0.480708	2.11218	0.0346708	0.115481	2.91917	3.15745	3.43035	3.32426	6.30851	6.75367	4.07897	17.5105	9.42984	4.6354	3.42338	11.9136	19.595	25.1427	29.4755	19.2509	31.6535	18.8488	30.1303	24.7604	20.684	26.7388	19.1573	ENSG00000236397	DEAD/H-box helicase 11 like 2 [Source:HGNC Symbol;Acc:HGNC:37103]	unprocessed_pseudogene	2	113599036	113601261	-1
ENSG00000236404	ENSG00000236404	222.41	-0.361324	0.109366	-3.3038	0.000953841	0.00624438	340.083	236.809	236.694	275.913	187.678	247.184	187.633	215.599	226.316	185.416	174.592	194.021	233.18	250.747	209.604	230.136	220.474	215.098	185.686	218.051	220.943	197.522	226.056	VLDLR-AS1	VLDLR antisense RNA 1 [Source:HGNC Symbol;Acc:HGNC:49621]	antisense_RNA	9	2422702	2643359	-1
ENSG00000236409	ENSG00000236409	1.04449	2.4447	1.38337	1.76721	0.0771927	NA	0	0	0	0	0	0	1.35966	0	0	0	3.42338	5.10582	0	0.679531	3.27506	0.43752	1.37624	1.66313	0	0.798722	1.88037	1.72508	2.29887	ENSG00000236409	neurotrophin receptor associated death domain, pseudogene [Source:HGNC Symbol;Acc:HGNC:19337]	transcribed_unitary_pseudogene	3	47010824	47013465	1
ENSG00000236411	ENSG00000236411	6.16055	-0.22172	0.547366	-0.405067	0.685429	0.832744	0	4.73617	20.5821	4.98639	7.88564	6.75367	6.79828	3.28323	4.04136	10.8159	1.71169	11.9136	4.57217	5.43625	2.62005	5.68776	4.95446	4.98939	6.30633	2.39617	7.52146	6.03778	7.66291	ENSG00000236411	NADH:ubiquinone oxidoreductase complex assembly factor 4 pseudogene 3 [Source:HGNC Symbol;Acc:HGNC:44542]	processed_pseudogene	3	37789921	37790445	-1
ENSG00000236417	ENSG00000236417	0.161113	-1.06727	4.16452	-0.256277	0.797737	NA	0	0	3.43035	0	0	0	0	0	0	0	0	0	0	0	0	0	0.275248	0	0	0	0	0	0	ENSG00000236417	cathepsin L pseudogene 1 [Source:HGNC Symbol;Acc:HGNC:2539]	unprocessed_pseudogene	10	87386685	87390203	-1
ENSG00000236423	ENSG00000236423	2.08832	1.55041	1.13004	1.372	0.170064	0.362205	0	0	0	1.66213	0	1.35073	5.43863	2.18882	0	0	0	1.70194	1.30633	1.35906	3.93007	3.50016	4.40397	3.88064	4.20422	3.19489	2.82055	1.72508	5.36404	LINC01134	long intergenic non-protein coding RNA 1134 [Source:HGNC Symbol;Acc:HGNC:49449]	lincRNA	1	3900372	3917225	1
ENSG00000236432	ENSG00000236432	34.9564	0.0752196	0.23643	0.318147	0.750373	0.871304	35.03	41.0468	37.7338	24.9319	39.4282	29.7161	23.1142	33.9267	59.2733	41.7186	23.9637	35.7407	39.8432	43.49	24.8904	42.002	30.002	38.252	36.4366	27.9553	26.3251	36.2267	32.9505	MFF-DT		antisense_RNA	2	227221052	227325201	-1
ENSG00000236437	ENSG00000236437	0.40756	-2.18826	2.71282	-0.806636	0.419876	NA	5.83834	0	0	0	0	1.35073	0	0	0	0	0	0	0	1.35906	0	0	0.825744	0	0	0	0	0	0	ENSG00000236437	long intergenic non-protein coding RNA 2151 [Source:HGNC Symbol;Acc:HGNC:53013]	lincRNA	11	116496899	116500630	-1
ENSG00000236438	ENSG00000236438	17.8891	-1.19051	0.365656	-3.25581	0.0011307	0.00722408	21.8938	15.7873	17.1517	33.2426	12.617	18.9103	9.5176	9.84968	12.1241	6.18053	1.71169	11.9136	16.9823	13.5906	32.7506	19.2509	17.0654	14.4138	26.6267	34.3451	20.684	24.1511	20.6899	FAM157A	family with sequence similarity 157 member A (non-protein coding) [Source:HGNC Symbol;Acc:HGNC:34079]	transcribed_unprocessed_pseudogene	3	198153287	198222513	1
ENSG00000236439	ENSG00000236439	3.87969	-0.273646	0.798319	-0.342778	0.731765	0.860712	0	9.47235	5.14553	1.66213	0	1.35073	5.43863	1.09441	1.34712	4.6354	1.71169	0	6.53167	4.07719	5.8951	2.62512	4.95446	5.54376	8.40844	9.58467	0.940183	3.45016	5.36404	ENSG00000236439		processed_pseudogene	1	202471864	202472117	-1
ENSG00000236444	ENSG00000236444	0.863884	-0.586417	1.45342	-0.403474	0.6866	NA	0	0	1.71517	0	0	0	0	0	0	0	0	0	3.26583	3.39766	3.27506	0.43752	0.825744	0.554377	1.40141	0.798722	0.940183	1.72508	1.53258	UBE2L5	ubiquitin conjugating enzyme E2 L5 [Source:HGNC Symbol;Acc:HGNC:13477]	protein_coding	13	30422488	30428616	1
ENSG00000236449	ENSG00000236449	0.750744	-0.623823	1.78357	-0.349761	0.726518	NA	0	0	0	4.98639	0	0	0	2.18882	0	0	0	0	0.653167	0	0	0.43752	1.92674	3.88064	0	0.798722	0	0.862541	1.53258	ENSG00000236449		antisense_RNA	2	174547141	174774827	1
ENSG00000236451	ENSG00000236451	0.496055	-0.586402	2.00185	-0.292931	0.769575	NA	0	0	0	0	0	1.35073	0	0	0	0	0	0	0	0	0	0.875041	0	1.66313	0	1.59745	0.940183	3.45016	1.53258	ENSG00000236451		lincRNA	2	220450679	220704566	1
ENSG00000236452	ENSG00000236452	0.0239346	-0.105515	4.16452	-0.0253366	0.979787	NA	0	0	0	0	0	0	0	0	0	0	0	0	0	0	0	0	0.550496	0	0	0	0	0	0	ENSG00000236452		lincRNA	3	34203244	34268811	1
ENSG00000236453	ENSG00000236453	0.0850848	0.375388	4.16452	0.0901396	0.928176	NA	0	0	0	0	0	0	0	1.09441	0	0	0	0	0	0	0	0	0	0	0	0	0	0.862541	0	ENSG00000236453		lincRNA	7	94022833	94066661	1
ENSG00000236456	ENSG00000236456	4.66309	0.61832	0.662581	0.933199	0.350717	0.571635	0	6.3149	3.43035	3.32426	9.46276	2.70147	13.5966	4.37763	2.69424	12.3611	5.13507	0	3.26583	8.15438	5.8951	3.06264	2.75248	3.32626	6.30633	3.99361	4.70091	0.862541	1.53258	ENSG00000236456		processed_pseudogene	20	34245953	34246537	-1
ENSG00000236459	ENSG00000236459	0.268613	-0.105534	2.63722	-0.0400172	0.968079	NA	0	0	0	0	1.57713	0	0	0	0	0	1.71169	0	0	0.679531	0	0	1.10099	1.10875	0	0	0	0	0	ENSG00000236459	heterogeneous nuclear ribonucleoprotein A1 pseudogene 22 [Source:HGNC Symbol;Acc:HGNC:39540]	processed_pseudogene	3	42889361	42890306	1
ENSG00000236466	ENSG00000236466	0.117657	-0.105489	4.16452	-0.0253304	0.979791	NA	0	0	0	0	0	0	0	0	0	0	0	0	0	0	0	0	0.825744	0	0	0	1.88037	0	0	ENSG00000236466		antisense_RNA	6	46492052	46532758	1
ENSG00000236468	ENSG00000236468	0.251919	0.865602	4.00017	0.216391	0.828683	NA	0	0	1.71517	0	0	0	4.07897	0	0	0	0	0	0	0	0	0	0	0	0	0	0	0	0	EEF1A1P44		processed_pseudogene	1	199387141	199388475	1
ENSG00000236469	ENSG00000236469	1.29281	0.0836592	1.2673	0.066014	0.947367	0.97453	1.45958	0	3.43035	0	6.30851	0	0	0	6.7356	0	3.42338	1.70194	0	2.03859	1.31002	1.31256	0.275248	0	0	0.798722	0.940183	0	0	ENSG00000236469		antisense_RNA	2	71002531	71064743	-1
ENSG00000236471	ENSG00000236471	1.2157	-1.27492	1.31568	-0.969024	0.332533	0.554042	4.37875	0	5.14553	0	3.15426	0	0	3.28323	1.34712	0	0	0	1.30633	2.71813	0	1.75008	1.65149	0	0	1.59745	0	0.862541	0.766291	ENSG00000236471		lincRNA	21	15067070	15067837	1
ENSG00000236472	ENSG00000236472	2.64727	1.73918	0.928859	1.87238	0.061154	0.176855	0	1.57872	3.43035	0	0	4.0522	4.07897	8.75527	13.4712	0	0	3.40388	3.26583	4.07719	0.655011	3.50016	1.37624	3.88064	1.40141	0.798722	0	0.862541	2.29887	ENSG00000236472		antisense_RNA	17	50135586	50146176	1
ENSG00000236474	ENSG00000236474	1.73064	-0.0525008	1.17974	-0.044502	0.964504	0.982752	0	0	1.71517	0	7.88564	1.35073	0	0	4.04136	0	5.13507	1.70194	0.653167	0.679531	3.27506	0.875041	1.65149	2.21751	0.700704	6.38978	0	0	1.53258	ENSG00000236474	glucosaminyl (N-acetyl) transferase 1, core 2 pseudogene 1 [Source:HGNC Symbol;Acc:HGNC:16532]	processed_pseudogene	20	18420160	18421454	-1
ENSG00000236475	ENSG00000236475	0.0239346	-0.105515	4.16452	-0.0253366	0.979787	NA	0	0	0	0	0	0	0	0	0	0	0	0	0	0	0	0	0.550496	0	0	0	0	0	0	TRIM26BP	tripartite motif containing 26B, pseudogene [Source:HGNC Symbol;Acc:HGNC:31338]	unprocessed_pseudogene	6	30238301	30242279	1
ENSG00000236480	ENSG00000236480	0.202763	-0.586409	3.16695	-0.185165	0.8531	NA	0	1.57872	1.71517	0	0	0	0	1.09441	0	0	0	0	0	0	0	0	0.275248	0	0	0	0	0	0	ENSG00000236480	pyruvate kinase M1/2 pseudogene 1 [Source:HGNC Symbol;Acc:HGNC:44243]	processed_pseudogene	1	114535995	114537840	1
ENSG00000236483	ENSG00000236483	0.0621486	-0.105526	4.16452	-0.0253392	0.979784	NA	0	0	0	0	0	0	0	0	0	0	0	0	0	0	0	0.875041	0	0.554377	0	0	0	0	0	MTND2P40	mitochondrially encoded NADH:ubiquinone oxidoreductase core subunit 2 pseudogene 40 [Source:HGNC Symbol;Acc:HGNC:52084]	unprocessed_pseudogene	19	12502675	12504106	1
ENSG00000236485	ENSG00000236485	0.585255	-0.260512	2.27612	-0.114455	0.908878	NA	0	0	1.71517	4.98639	0	0	5.43863	0	0	0	0	0	0	0	0	0	0	0.554377	0	0	0	0	0.766291	ENSG00000236485	long intergenic non-protein coding RNA 1945 [Source:HGNC Symbol;Acc:HGNC:52769]	lincRNA	2	131983937	131994161	-1
ENSG00000236489	ENSG00000236489	1.63832	-1.01902	1.53569	-0.663557	0.506974	0.704456	2.91917	0	0	0	1.57713	4.0522	4.07897	0	0	0	0	0	0.653167	0	3.27506	1.31256	2.47723	1.66313	11.912	0	3.76073	0	0	RPL34P10		processed_pseudogene	3	185606575	185606873	1
ENSG00000236491	ENSG00000236491	4.61095	-1.15661	0.584029	-1.9804	0.0476589	0.146363	5.83834	7.89362	10.2911	8.31065	6.30851	8.1044	0	6.56645	4.04136	9.2708	0	0	3.919	3.39766	4.58508	1.75008	3.57822	3.88064	2.10211	3.19489	5.6411	4.3127	3.06516	ENSG00000236491		unprocessed_pseudogene	X	135180255	135194679	-1
ENSG00000236493	ENSG00000236493	0.14096	0.375373	3.52254	0.106563	0.915136	NA	0	0	0	0	0	0	0	0	1.34712	0	0	0	0	0.679531	0	0	0.275248	0	0	0	0.940183	0	0	ENSG00000236493	eukaryotic translation initiation factor 2 subunit 2 beta pseudogene 3 [Source:HGNC Symbol;Acc:HGNC:31664]	processed_pseudogene	10	92668745	92669743	-1
ENSG00000236496	ENSG00000236496	1.05236	1.10972	1.37742	0.805646	0.420447	NA	0	0	0	0	4.73138	2.70147	2.71931	2.18882	1.34712	0	5.13507	5.10582	0	0	0	0	0.275248	0	0	0	0	0	0	GPS2P1	G protein pathway suppressor 2 pseudogene 1 [Source:HGNC Symbol;Acc:HGNC:49622]	processed_pseudogene	9	2875442	2876427	-1
ENSG00000236497	ENSG00000236497	0.10789	-0.586367	4.16452	-0.1408	0.888027	NA	0	0	1.71517	0	0	0	0	0	0	0	0	0	0	0	0	0	0	0	0	0	0	0	0.766291	LINC01744	long intergenic non-protein coding RNA 1744 [Source:HGNC Symbol;Acc:HGNC:52532]	lincRNA	1	232727254	232742715	-1
ENSG00000236498	ENSG00000236498	0.0656155	-0.105524	4.16452	-0.0253389	0.979785	NA	0	0	0	0	0	0	0	0	0	0	0	0	0	0.679531	0	0	0.275248	0.554377	0	0	0	0	0	ENSG00000236498		antisense_RNA	2	61868432	61886082	1
ENSG00000236499	ENSG00000236499	0.079147	0.375365	4.16452	0.090134	0.928181	NA	0	0	0	0	0	0	0	0	0	1.54513	0	0	0	0	0	0	0.275248	0	0	0	0	0	0	LINC00896	long intergenic non-protein coding RNA 896 [Source:HGNC Symbol;Acc:HGNC:26519]	lincRNA	22	20206397	20208524	1
ENSG00000236500	ENSG00000236500	0.201367	0.375384	2.51342	0.149351	0.881276	NA	0	0	0	0	0	0	0	0	1.34712	0	0	0	0	0.679531	0	0	0.275248	0	0.700704	0	0	0.862541	0.766291	ENSG00000236500	CD24 molecule pseudogene 1 [Source:HGNC Symbol;Acc:HGNC:1646]	processed_pseudogene	1	15614643	15614867	-1
ENSG00000236501	ENSG00000236501	23.3272	0.648735	0.304672	2.12929	0.0332305	0.112023	11.6767	9.47235	24.0125	16.6213	22.0798	8.1044	19.0352	20.7938	24.2482	30.9027	18.8286	28.933	32.6583	17.6678	17.0303	24.5011	17.6159	26.0557	22.4225	34.3451	34.7868	37.9518	36.782	ENSG00000236501		lincRNA	2	176990508	177164516	-1
ENSG00000236502	ENSG00000236502	2.11837	0.701048	0.976123	0.718196	0.472636	0.678743	2.91917	4.73617	0	0	0	1.35073	2.71931	5.47204	2.69424	0	0	3.40388	1.9595	3.39766	5.24009	0.875041	1.65149	3.88064	0.700704	3.19489	3.76073	0	0.766291	SIX3-AS1	SIX3 antisense RNA 1 [Source:HGNC Symbol;Acc:HGNC:40532]	lincRNA	2	44940154	44941873	-1
ENSG00000236508	ENSG00000236508	2.90105	-0.487689	0.710642	-0.686265	0.492546	0.693721	5.83834	3.15745	0	1.66213	12.617	4.0522	8.15794	3.28323	1.34712	3.09027	3.42338	0	1.9595	1.35906	2.62005	3.06264	1.37624	2.21751	0.700704	0.798722	1.88037	2.58762	1.53258	ENSG00000236508	ATP13A5 antisense RNA 1 [Source:HGNC Symbol;Acc:HGNC:41281]	antisense_RNA	3	193307244	193314362	1
ENSG00000236512	ENSG00000236512	0.122633	-0.105451	4.16452	-0.0253212	0.979799	NA	0	0	0	0	0	0	0	0	0	0	0	0	0	0	0	0	0	0	0	0	2.82055	0	0	RPL29P1		processed_pseudogene	6	7620422	7620878	1
ENSG00000236513	ENSG00000236513	0.0940262	-0.105479	4.16452	-0.0253279	0.979793	NA	0	0	0	0	0	0	0	0	0	0	0	0	0	0	0	0.43752	0	0	0	0	0	1.72508	0	LOC101928201		lincRNA	X	4627200	4633572	-1
ENSG00000236514	ENSG00000236514	0.925672	-0.105522	1.49873	-0.0704072	0.94387	NA	0	0	0	0	0	0	0	0	0	0	0	0	2.61267	2.71813	3.93007	1.75008	2.47723	1.66313	2.80281	2.39617	0.940183	0	0	ENSG00000236514		antisense_RNA	10	37857740	37859110	1
ENSG00000236519	ENSG00000236519	9.40774	-0.449878	0.507528	-0.886409	0.375397	0.593626	13.1363	7.89362	5.14553	14.9592	3.15426	1.35073	10.8773	1.09441	6.7356	6.18053	3.42338	5.10582	15.0228	8.83391	7.20512	8.31289	5.22971	11.0875	20.3204	16.7732	15.9831	15.5257	13.0269	ENSG00000236519	long intergenic non-protein coding RNA 1424 [Source:HGNC Symbol;Acc:HGNC:40558]	antisense_RNA	21	44802577	44804717	1
ENSG00000236520	ENSG00000236520	0.134359	0.856247	4.16452	0.205605	0.837099	NA	0	0	0	0	0	0	0	0	0	3.09027	0	0	0	0	0	0	0	0	0	0	0	0	0	GPC6-AS1	GPC6 antisense RNA 1 [Source:HGNC Symbol;Acc:HGNC:39909]	antisense_RNA	13	94154193	94187991	-1
ENSG00000236525	ENSG00000236525	0.365128	0.375377	2.2781	0.164776	0.86912	NA	0	0	0	1.66213	0	0	0	0	2.69424	0	0	0	1.30633	0	0	0	0.275248	0	0	1.59745	0	0.862541	0	ENSG00000236525		sense_intronic	2	102433957	102435340	1
ENSG00000236526	ENSG00000236526	0.16774	-0.105512	3.40828	-0.0309576	0.975303	NA	0	0	0	0	0	0	0	0	0	0	0	0	1.30633	0	0	0.875041	0.275248	0	1.40141	0	0	0	0	ENSG00000236526		antisense_RNA	20	11909404	11918677	-1
ENSG00000236527	ENSG00000236527	0.395778	0.330659	2.20083	0.150243	0.880573	NA	0	0	3.43035	0	0	0	2.71931	1.09441	0	0	0	0	0	0	0.655011	0.43752	0	0	0	0	0	0	0.766291	ENSG00000236527	ADP ribosylation factor 4 pseudogene 2 [Source:HGNC Symbol;Acc:HGNC:16599]	processed_pseudogene	20	62872250	62873076	-1
ENSG00000236529	ENSG00000236529	1.75263	3.13197	1.24689	2.51183	0.0120106	0.0510994	0	0	0	0	0	0	0	3.28323	8.08272	1.54513	0	1.70194	0.653167	2.71813	7.86013	1.75008	1.37624	1.10875	0	0.798722	2.82055	4.3127	2.29887	LOC84214		processed_pseudogene	7	65840212	65840596	1
ENSG00000236530	ENSG00000236530	0.0750035	-0.10547	4.16452	-0.0253259	0.979795	NA	0	0	0	0	0	0	0	0	0	0	0	0	0	0	0	0	0	0	0	0	0	1.72508	0	KPNA2P1	karyopherin subunit alpha 2 pseudogene 1 [Source:HGNC Symbol;Acc:HGNC:52871]	processed_pseudogene	4	80079532	80081122	1
ENSG00000236532	ENSG00000236532	9.18378	-0.425648	0.391075	-1.08841	0.276416	0.494224	16.0554	22.1022	18.8669	13.297	17.3484	14.8581	6.79828	13.1329	12.1241	10.8159	13.6935	20.4233	3.26583	0	5.24009	5.68776	5.22971	2.21751	0.700704	3.19489	2.82055	2.58762	0.766291	LINC01695	long intergenic non-protein coding RNA 1695 [Source:HGNC Symbol;Acc:HGNC:52483]	lincRNA	21	28116094	28228667	-1
ENSG00000236533	ENSG00000236533	0.21357	-0.586409	3.11951	-0.187981	0.850891	NA	0	1.57872	0	0	0	1.35073	0	0	0	1.54513	0	0	0	0	0	0.43752	0	0	0	0	0	0	0	ENSG00000236533		processed_pseudogene	2	41850203	41850601	-1
ENSG00000236534	ENSG00000236534	1.21094	-0.0810189	1.11149	-0.0728919	0.941892	0.972458	0	3.15745	1.71517	0	0	2.70147	1.35966	1.09441	0	0	1.71169	3.40388	1.30633	0.679531	0.655011	2.1876	1.37624	0.554377	0.700704	0.798722	2.82055	0.862541	0.766291	H3P36	H3 histone, family 3B pseudogene 1 [Source:HGNC Symbol;Acc:HGNC:42030]	processed_pseudogene	13	71675067	71675469	1
ENSG00000236535	ENSG00000236535	0.184884	0.375358	3.28296	0.114335	0.908972	NA	0	0	0	0	0	1.35073	0	2.18882	0	0	0	0	0	0	0	0.43752	0.275248	0	0	0	0	0	0	ENSG00000236535	RC3H1 intronic transcript 1 [Source:HGNC Symbol;Acc:HGNC:41496]	sense_intronic	1	174009267	174016206	-1
ENSG00000236539	ENSG00000236539	0.36315	0.375376	1.95892	0.191624	0.848036	NA	0	0	0	0	0	0	0	0	0	1.54513	0	0	0	0.679531	1.31002	0.43752	0	1.10875	0	0.798722	0.940183	0	1.53258	ENSG00000236539	heterogeneous nuclear ribonucleoprotein A1 pseudogene 54 [Source:HGNC Symbol;Acc:HGNC:48784]	processed_pseudogene	1	179447602	179457315	-1
ENSG00000236542	ENSG00000236542	1.73286	-0.18874	1.20849	-0.156178	0.875893	0.942062	0	0	1.71517	0	6.30851	0	0	3.28323	0	0	3.42338	0	1.9595	5.43625	1.96503	2.62512	1.37624	0.554377	1.40141	1.59745	6.58128	0.862541	0.766291	ENSG00000236542	mediator complex subunit 28 pseudogene 7 [Source:HGNC Symbol;Acc:HGNC:45084]	processed_pseudogene	20	25669857	25670386	-1
ENSG00000236546	ENSG00000236546	2.74379	0.698181	1.00996	0.691296	0.489379	0.691462	0	0	3.43035	1.66213	0	1.35073	2.71931	1.09441	0	1.54513	0	5.10582	5.8785	4.07719	4.58508	5.25024	3.02773	7.2069	5.60563	3.99361	1.88037	0.862541	3.83146	MYCL-AS1		antisense_RNA	1	39897745	39899098	1
ENSG00000236548	ENSG00000236548	9.7272	-0.184051	0.403692	-0.455918	0.648449	0.80803	13.1363	4.73617	15.4366	13.297	9.46276	8.1044	5.43863	5.47204	16.1654	9.2708	6.84676	13.6155	13.0633	10.193	10.4802	12.6881	7.98219	7.76127	6.30633	5.59106	8.46164	9.48795	10.7281	RNF217-AS1	RNF217 antisense RNA 1 (head to head) [Source:HGNC Symbol;Acc:HGNC:50866]	antisense_RNA	6	124909093	124963039	-1
ENSG00000236552	ENSG00000236552	61.9035	0.432907	0.173891	2.48953	0.0127911	0.0537815	42.328	53.6766	41.1642	59.8367	55.1995	43.2235	93.8163	41.5875	71.3974	60.2602	65.0442	68.0776	68.5825	75.428	64.8461	64.753	72.1149	65.4164	63.764	57.508	69.5735	59.5153	66.6673	RPL13AP5	ribosomal protein L13a pseudogene 5 [Source:HGNC Symbol;Acc:HGNC:23736]	processed_pseudogene	10	96750288	96750899	1
ENSG00000236554	ENSG00000236554	1.25508	-1.71759	1.43068	-1.20054	0.229928	0.441241	7.29793	0	0	6.64852	0	0	0	1.09441	1.34712	0	0	1.70194	1.30633	0	4.58508	0	0.550496	1.10875	0	1.59745	0	0.862541	0.766291	ASNSP3	asparagine synthetase pseudogene 3 [Source:HGNC Symbol;Acc:HGNC:39399]	processed_pseudogene	13	100062296	100063601	-1
ENSG00000236562	ENSG00000236562	0.119795	-0.105469	4.16452	-0.0253255	0.979795	NA	0	0	0	0	0	0	0	0	0	0	0	0	0.653167	0	0	0	0	0	2.10211	0	0	0	0	ENSG00000236562		processed_pseudogene	4	66094142	66094526	1
ENSG00000236565	ENSG00000236565	3.31363	-0.109929	0.709322	-0.154978	0.876839	0.94281	0	4.73617	1.71517	6.64852	7.88564	2.70147	1.35966	3.28323	4.04136	1.54513	6.84676	5.10582	5.22533	2.03859	1.31002	0.43752	4.12872	3.88064	3.50352	3.99361	0.940183	2.58762	2.29887	HNRNPA3P5	heterogeneous nuclear ribonucleoprotein A3 pseudogene 5 [Source:HGNC Symbol;Acc:HGNC:39774]	processed_pseudogene	13	65787932	65788764	-1
ENSG00000236567	ENSG00000236567	0.165348	0.856228	4.16452	0.205601	0.837103	NA	0	0	0	0	0	0	0	0	2.69424	0	0	0	0	0	0	0	0	1.10875	0	0	0	0	0	ENSG00000236567	transcription factor 3 pseudogene 1 [Source:HGNC Symbol;Acc:HGNC:49742]	processed_pseudogene	9	5110913	5112849	1
ENSG00000236570	ENSG00000236570	1.42161	1.07928	1.33948	0.805747	0.420389	0.635483	0	0	0	0	6.30851	1.35073	0	3.28323	0	4.6354	8.55845	0	0	2.03859	0	1.31256	0.550496	0	1.40141	0	0	1.72508	1.53258	RAD23BP1	RAD23 homolog B pseudogene 1 [Source:HGNC Symbol;Acc:HGNC:44509]	processed_pseudogene	3	18538673	18539899	1
ENSG00000236572	ENSG00000236572	0.0759815	0.375365	4.16452	0.090134	0.928181	NA	0	0	0	0	0	0	0	1.09441	0	0	0	0	0.653167	0	0	0	0	0	0	0	0	0	0	ENSG00000236572		lincRNA	2	37744333	37747046	1
ENSG00000236576	ENSG00000236576	2.17863	-0.591772	0.976295	-0.60614	0.544422	0.733195	0	0	0	8.31065	4.73138	5.40294	0	4.37763	4.04136	0	1.71169	1.70194	2.61267	2.71813	0.655011	3.06264	3.02773	2.77188	0	0	0	3.45016	1.53258	LOC100631242		processed_pseudogene	X	51856968	51858066	1
ENSG00000236577	ENSG00000236577	4.89391	0.0985325	0.747938	0.131739	0.895191	0.9523	2.91917	6.3149	0	0	11.0399	2.70147	9.5176	4.37763	5.38848	4.6354	0	0	5.22533	2.71813	1.31002	4.3752	3.30297	6.65252	11.912	14.377	0.940183	9.48795	5.36404	SNRPGP14	small nuclear ribonucleoprotein polypeptide G pseudogene 14 [Source:HGNC Symbol;Acc:HGNC:42039]	processed_pseudogene	13	49488970	49489364	1
ENSG00000236581	ENSG00000236581	0.100627	-0.105479	4.16452	-0.0253279	0.979793	NA	0	0	0	0	0	0	0	0	0	0	0	0	0.653167	0	0	0	0	0	0	0.798722	0	0.862541	0	STARD13-AS	STARD13 antisense RNA [Source:HGNC Symbol;Acc:HGNC:40873]	processed_transcript	13	33180401	33281584	1
ENSG00000236603	ENSG00000236603	11.3791	0.418998	0.426739	0.981858	0.32617	0.547523	7.29793	12.6298	10.2911	4.98639	3.15426	21.6118	8.15794	6.56645	22.9011	9.2708	8.55845	27.231	10.4507	8.83391	11.1352	11.3755	9.08318	9.4244	11.912	11.1821	18.8037	6.90032	9.96179	ENSG00000236603	RAN, member RAS oncogene family pseudogene 1 [Source:HGNC Symbol;Acc:HGNC:21631]	processed_pseudogene	6	30485940	30486590	1
ENSG00000236609	ENSG00000236609	268.01	0.163539	0.110358	1.4819	0.138367	0.313966	249.589	206.813	240.125	241.009	234.992	244.483	338.555	259.375	245.176	251.857	241.348	248.483	256.695	338.407	383.182	280.888	279.377	287.167	258.56	239.617	266.072	261.35	311.114	ZNF853	zinc finger protein 853 [Source:HGNC Symbol;Acc:HGNC:21767]	protein_coding	7	6615617	6624290	1
ENSG00000236611	ENSG00000236611	0.874498	-2.36429	1.57204	-1.50396	0.13259	NA	0	4.73617	1.71517	3.32426	6.30851	0	0	1.09441	1.34712	0	0	0	0	0	0	1.31256	0.275248	0	0	0	0	0	0	LINC02556	long intergenic non-protein coding RNA 2556 [Source:HGNC Symbol;Acc:HGNC:53595]	lincRNA	22	23326616	23328493	1
ENSG00000236617	ENSG00000236617	3.33624	0.771693	0.841518	0.917026	0.359129	0.579155	0	11.0511	0	0	7.88564	0	5.43863	1.09441	6.7356	13.9062	1.71169	3.40388	1.9595	1.35906	3.93007	3.06264	1.37624	1.66313	0.700704	1.59745	5.6411	3.45016	0.766291	CHFR-DT		antisense_RNA	12	132887842	132888583	1
ENSG00000236618	ENSG00000236618	90.7795	0.224756	0.143085	1.57079	0.116231	0.278732	110.928	104.196	70.3222	74.7958	83.5878	94.5514	85.6584	91.9303	118.547	115.885	100.99	122.54	81.6458	93.7753	79.9114	77.8786	74.0417	80.3846	71.4718	87.0607	103.42	72.4534	91.9549	PITPNA-AS1	PITPNA antisense RNA 1 [Source:HGNC Symbol;Acc:HGNC:44116]	antisense_RNA	17	1516931	1518096	1
ENSG00000236641	ENSG00000236641	1.93042	-0.595853	1.11021	-0.536703	0.591473	0.767287	1.45958	0	3.43035	8.31065	0	0	5.43863	0	1.34712	1.54513	0	0	0	0.679531	1.96503	1.31256	2.47723	3.32626	0.700704	1.59745	0.940183	6.03778	3.83146	ENSG00000236641		lincRNA	22	25212742	25213685	1
ENSG00000236643	ENSG00000236643	1.43569	0.930959	1.26407	0.736479	0.461439	0.669314	2.91917	0	1.71517	0	0	1.35073	0	2.18882	0	6.18053	0	3.40388	1.30633	0.679531	7.20512	0	0.825744	0.554377	1.40141	0.798722	0	1.72508	0.766291	ENSG00000236643		antisense_RNA	9	124770123	124772927	1
ENSG00000236646	ENSG00000236646	0.0829673	-0.105503	4.16452	-0.0253338	0.979789	NA	0	0	0	0	0	0	0	0	0	0	0	0	0.653167	0	0	0	0	0.554377	0.700704	0	0	0	0	ENSG00000236646	late endosomal/lysosomal adaptor, MAPK and MTOR activator 5 pseudogene 1 [Source:HGNC Symbol;Acc:HGNC:31854]	processed_pseudogene	1	62038842	62039111	1
ENSG00000236648	ENSG00000236648	0.243027	0.856269	3.49167	0.245232	0.806277	NA	0	0	0	0	0	0	0	0	0	0	0	3.40388	0.653167	0	0	0	0	0	0	0	0	0	1.53258	LINC02810		lincRNA	1	17717687	17749978	1
ENSG00000236651	ENSG00000236651	0.391702	-1.02402	3.54077	-0.289208	0.772422	NA	0	6.3149	0	0	0	0	0	0	2.69424	0	0	0	0	0	0	0	0	0	0	0	0	0	0	DLX2-DT	DLX2 antisense RNA 1 (head to head) [Source:HGNC Symbol;Acc:HGNC:50638]	lincRNA	2	172103006	172109982	1
ENSG00000236654	ENSG00000236654	4.92947	-1.00239	0.633565	-1.58214	0.113617	0.27448	7.29793	4.73617	10.2911	0	3.15426	5.40294	2.71931	4.37763	2.69424	3.09027	0	1.70194	7.838	6.11578	4.58508	8.75041	7.70694	4.98939	3.50352	4.79233	5.6411	8.62541	5.36404	ENSG00000236654		processed_pseudogene	7	23480753	23480959	1
ENSG00000236655	ENSG00000236655	0.117455	-1.06726	4.16452	-0.256275	0.797738	NA	0	0	0	0	0	2.70147	0	0	0	0	0	0	0	0	0	0	0	0	0	0	0	0	0	SLC6A14P3		processed_pseudogene	2	126311466	126311927	-1
ENSG00000236662	ENSG00000236662	12.1652	-0.137252	0.45186	-0.30375	0.761319	0.877287	10.2171	18.9447	12.0062	4.98639	9.46276	4.0522	5.43863	12.0385	10.777	1.54513	15.4052	8.50969	10.4507	8.15438	15.7203	7.43785	14.3129	16.6313	25.926	27.1566	15.0429	16.3883	9.19549	ENSG00000236662		antisense_RNA	10	100980507	100985614	-1
ENSG00000236668	ENSG00000236668	6.16613	1.68694	0.538295	3.13386	0.00172526	0.0103598	4.37875	9.47235	5.14553	6.64852	3.15426	1.35073	10.8773	14.2273	6.7356	12.3611	23.9637	28.933	0	0	0	0	0.275248	1.10875	2.80281	0.798722	4.70091	2.58762	2.29887	LHX2-AS1		antisense_RNA	9	124006277	124009396	-1
ENSG00000236670	ENSG00000236670	2.56879	-1.26563	0.814141	-1.55456	0.120051	0.285254	1.45958	4.73617	6.8607	3.32426	6.30851	1.35073	1.35966	3.28323	0	3.09027	0	1.70194	5.22533	2.03859	1.31002	1.75008	2.20198	4.98939	1.40141	2.39617	0.940183	2.58762	0.766291	KRT18P5	keratin 18 pseudogene 5 [Source:HGNC Symbol;Acc:HGNC:19259]	processed_pseudogene	22	20482815	20484105	-1
ENSG00000236671	ENSG00000236671	0.575253	2.20669	1.94713	1.13331	0.257086	NA	0	0	0	0	0	0	0	4.37763	0	0	0	3.40388	0.653167	0	1.31002	0	0.275248	1.10875	2.10211	0	0	0	0	ENSG00000236671	PRKG1 antisense RNA 1 [Source:HGNC Symbol;Acc:HGNC:45029]	antisense_RNA	10	52230742	52314128	-1
ENSG00000236675	ENSG00000236675	0.212033	0.375362	2.85645	0.131408	0.895452	NA	0	0	0	0	0	0	0	1.09441	0	0	0	0	0	0.679531	1.96503	0	0.275248	0	0	0	0	0.862541	0	MTX1P1	metaxin 1 pseudogene 1 [Source:HGNC Symbol;Acc:HGNC:7505]	unprocessed_pseudogene	1	155230975	155234325	1
ENSG00000236676	ENSG00000236676	7.30208	-0.536866	0.626816	-0.856496	0.391723	0.608748	20.4342	1.57872	3.43035	3.32426	9.46276	13.5073	1.35966	14.2273	10.777	0	5.13507	3.40388	10.4507	6.79531	4.58508	5.68776	6.3307	6.09814	1.40141	11.9808	15.0429	6.03778	6.89662	ENSG00000236676		antisense_RNA	1	81585941	81625713	-1
ENSG00000236678	ENSG00000236678	0.235231	1.53327	4.10663	0.373365	0.708877	NA	0	0	0	0	0	0	0	0	0	0	5.13507	0	0	0	0	0	0.275248	0	0	0	0	0	0	LINC00347	long intergenic non-protein coding RNA 347 [Source:HGNC Symbol;Acc:HGNC:27890]	lincRNA	13	74552503	74565445	1
ENSG00000236680	ENSG00000236680	0.115265	-0.586375	4.16452	-0.140802	0.888026	NA	0	0	0	0	1.57713	0	0	0	0	0	0	0	0	0	0	0	0.275248	0	0	0.798722	0	0	0	PSMC3P1		processed_pseudogene	9	19026892	19028129	1
ENSG00000236682	ENSG00000236682	29.5681	0.305593	0.262101	1.16594	0.24364	0.457365	29.1917	22.1022	37.7338	29.9183	23.6569	35.1191	35.3511	47.0596	26.9424	26.2673	56.4858	27.231	13.7165	26.5017	36.0256	31.0639	25.8733	31.5995	19.6197	30.3514	28.2055	22.4261	17.6247	MAP3K2-DT		lincRNA	2	127389130	127400580	1
ENSG00000236683	ENSG00000236683	0.26199	-0.105525	2.97222	-0.0355037	0.971678	NA	0	0	0	0	0	2.70147	0	0	1.34712	0	0	1.70194	0	0	0	0	0.275248	0	0	0	0	0	0	ENSG00000236683	high mobility group AT-hook 1 pseudogene 1 [Source:HGNC Symbol;Acc:HGNC:13321]	processed_pseudogene	X	26748029	26749090	1
ENSG00000236686	ENSG00000236686	0.0528448	-0.105494	4.16452	-0.0253315	0.979791	NA	0	0	0	0	0	0	0	0	0	0	0	0	0	0	0	0	0.275248	0	0	0	0.940183	0	0	ENSG00000236686	basic leucine zipper and W2 domains 1 pseudogene 1 [Source:HGNC Symbol;Acc:HGNC:31378]	processed_pseudogene	3	172425850	172427089	-1
ENSG00000236695	ENSG00000236695	4.97622	2.10148	1.12125	1.87423	0.0608986	0.176245	0	0	0	0	0	0	0	0	0	0	8.55845	0	5.8785	6.11578	4.58508	6.56281	2.47723	6.65252	14.7148	15.1757	17.8635	12.0756	13.7932	ENSG00000236695	heterogeneous nuclear ribonucleoprotein A1 pseudogene 47 [Source:HGNC Symbol;Acc:HGNC:48777]	processed_pseudogene	2	194187379	194188309	1
ENSG00000236698	ENSG00000236698	12.8127	0.552575	0.335831	1.6454	0.0998878	0.25115	11.6767	15.7873	15.4366	4.98639	25.234	17.5595	20.3949	26.2658	26.9424	29.3575	10.2701	18.7213	5.8785	12.2316	5.8951	7.43785	7.15645	5.54376	7.00704	5.59106	5.6411	4.3127	5.36404	ENSG00000236698	eukaryotic translation initiation factor 1A, X-linked pseudogene 1 [Source:HGNC Symbol;Acc:HGNC:19900]	processed_pseudogene	1	16685621	16686055	-1
ENSG00000236699	ENSG00000236699	0.177485	0.856236	3.81745	0.224295	0.822527	NA	0	0	0	0	0	0	0	0	0	3.09027	0	0	0	0	0	0.43752	0	0.554377	0	0	0	0	0	ARHGEF38	Rho guanine nucleotide exchange factor 38 [Source:HGNC Symbol;Acc:HGNC:25968]	protein_coding	4	105552620	105708093	1
ENSG00000236700	ENSG00000236700	0.135504	-0.586352	4.16452	-0.140797	0.88803	NA	0	0	1.71517	0	0	0	0	0	0	0	0	0	0	0	0	0	0	0	1.40141	0	0	0	0	LINC01010	long intergenic non-protein coding RNA 1010 [Source:HGNC Symbol;Acc:HGNC:48978]	lincRNA	6	134437716	134504581	1
ENSG00000236708	ENSG00000236708	14.8273	-0.31869	0.36109	-0.882578	0.377464	0.59578	23.3534	29.9958	10.2911	16.6213	29.9654	17.5595	12.2369	22.9826	13.4712	1.54513	30.8104	22.1252	8.49117	11.552	7.86013	8.75041	10.7347	11.6419	10.5106	7.1885	15.0429	6.03778	12.2607	ENSG00000236708		antisense_RNA	7	3264032	3302452	-1
ENSG00000236709	ENSG00000236709	0.586711	1.52513	2.00949	0.758964	0.447874	NA	0	0	0	0	1.57713	1.35073	6.79828	0	2.69424	0	0	0	0	0	0	0	0.275248	0	0	0.798722	0	0	0	DAPK1-IT1	DAPK1 intronic transcript 1 [Source:HGNC Symbol;Acc:HGNC:43591]	sense_intronic	9	87553454	87554459	1
ENSG00000236710	ENSG00000236710	24.2401	-0.585297	0.330727	-1.76973	0.076772	0.208702	4.37875	25.2596	25.7276	44.8775	34.6968	25.6639	24.4738	21.8882	9.42984	9.2708	13.6935	27.231	26.1267	21.0655	26.2005	27.1263	35.507	29.9363	25.2253	23.1629	33.8466	25.8762	16.8584	ENSG00000236710		processed_pseudogene	11	3084393	3085443	-1
ENSG00000236711	ENSG00000236711	1.82746	0.0484829	0.957256	0.0506477	0.959606	0.980151	2.91917	0	3.43035	4.98639	0	5.40294	1.35966	3.28323	0	6.18053	0	6.80776	1.9595	2.03859	0.655011	0	1.10099	1.10875	0	0.798722	0	0	0	ENSG00000236711	SMAD9 intronic transcript 1 [Source:HGNC Symbol;Acc:HGNC:39963]	sense_intronic	13	36849366	36850046	-1
ENSG00000236712	ENSG00000236712	0.219234	-0.105511	2.79955	-0.0376886	0.969936	NA	0	0	0	0	0	0	0	0	0	0	0	0	0	0	0	0.43752	1.10099	1.10875	0	0	0	0.862541	1.53258	ENSG00000236712		processed_pseudogene	7	7293508	7293880	1
ENSG00000236714	ENSG00000236714	43.563	0.179366	0.210761	0.851042	0.394746	0.610993	39.4088	39.4681	30.8731	29.9183	63.0851	31.0669	44.8687	62.3813	44.455	43.2637	29.0987	35.7407	54.866	42.1309	43.2307	51.1899	48.7189	51.557	35.7359	55.1118	41.368	42.2645	42.146	LINC01844	long intergenic non-protein coding RNA 1844 [Source:HGNC Symbol;Acc:HGNC:52660]	lincRNA	5	142745600	142760998	1
ENSG00000236722	ENSG00000236722	0.168168	-1.06727	4.16452	-0.256277	0.797737	NA	0	0	3.43035	0	0	0	0	0	0	0	0	0	0	0	0	0.43752	0	0	0	0	0	0	0	RPL27P9		processed_pseudogene	3	58511310	58511676	1
ENSG00000236723	ENSG00000236723	23.0587	0.264269	0.298373	0.885698	0.37578	0.594119	20.4342	15.7873	20.5821	21.6077	15.7713	17.5595	16.3159	10.9441	37.7194	30.9027	13.6935	25.5291	24.8203	20.3859	30.7855	21.4385	21.4693	24.9469	25.926	36.7412	22.5644	34.5016	19.9236	ENSG00000236723		antisense_RNA	1	53209783	53213775	-1
ENSG00000236735	ENSG00000236735	0.403231	0.375376	1.74559	0.215043	0.829734	NA	0	0	0	0	0	0	0	0	0	1.54513	0	0	0.653167	0	0	1.31256	0.825744	1.10875	1.40141	0.798722	0	0.862541	0.766291	RPL31P63	ribosomal protein L31 pseudogene 63 [Source:HGNC Symbol;Acc:HGNC:35666]	processed_pseudogene	X	68600099	68600473	1
ENSG00000236739	ENSG00000236739	0.239145	-1.0673	2.72554	-0.391593	0.695359	NA	0	0	0	0	0	2.70147	0	0	0	0	0	0	0.653167	0	0.655011	0	0.550496	0	0	0	0.940183	0	0	ENSG00000236739	chloride intracellular channel 4 pseudogene 1 [Source:HGNC Symbol;Acc:HGNC:49797]	processed_pseudogene	9	22747700	22748234	1
ENSG00000236740	ENSG00000236740	0.412951	0.856292	2.41619	0.354397	0.723041	NA	0	0	0	0	0	0	0	1.09441	0	1.54513	0	0	0	0	0	0	0	0	0	0.798722	3.76073	0	2.29887	LOC101927189		lincRNA	6	53930022	53997667	1
ENSG00000236741	ENSG00000236741	0.732727	-0.506626	1.4478	-0.349929	0.726392	NA	0	1.57872	0	0	3.15426	1.35073	0	0	4.04136	0	0	0	0.653167	2.03859	0.655011	0.43752	0.825744	0.554377	0.700704	0	0	0.862541	0	ENSG00000236741		processed_pseudogene	1	171762074	171762524	1
ENSG00000236744	ENSG00000236744	0.819674	0.89471	1.44103	0.620883	0.534676	NA	0	0	1.71517	0	3.15426	0	0	2.18882	0	0	5.13507	1.70194	0	0	0.655011	0.875041	0.825744	0	0	0.798722	0.940183	0.862541	0	ENSG00000236744		sense_intronic	10	55247755	55597233	-1
ENSG00000236745	ENSG00000236745	0.0478692	-0.105523	4.16452	-0.0253385	0.979785	NA	0	0	0	0	0	0	0	0	0	0	0	0	0	0	0	0	1.10099	0	0	0	0	0	0	YRDCP2	yrdC N(6)-threonylcarbamoyltransferase domain containing pseudogene 2 [Source:HGNC Symbol;Acc:HGNC:39920]	processed_pseudogene	9	96954820	96955461	1
ENSG00000236751	ENSG00000236751	0.352998	1.99708	3.18339	0.627344	0.530434	NA	0	0	0	0	0	0	6.79828	0	0	0	0	0	0	0	0	0	0	0.554377	0	0	0	0	0.766291	ENSG00000236751	long intergenic non-protein coding RNA 1186 [Source:HGNC Symbol;Acc:HGNC:49573]	lincRNA	X	46325924	46327645	-1
ENSG00000236753	ENSG00000236753	24.475	-0.217905	0.280097	-0.777964	0.43659	0.648335	37.9492	20.5234	34.3035	18.2834	22.0798	21.6118	14.9562	15.3217	24.2482	26.2673	23.9637	30.6349	39.8432	30.5789	20.3054	35.0016	26.4238	19.4032	23.8239	19.9681	17.8635	18.1134	21.4562	MKLN1-AS	MKLN1 antisense RNA [Source:HGNC Symbol;Acc:HGNC:40374]	processed_transcript	7	131309744	131328222	-1
ENSG00000236754	ENSG00000236754	1.18241	-1.06086	1.25239	-0.847069	0.396957	0.613177	1.45958	3.15745	0	0	3.15426	1.35073	0	0	0	1.54513	0	3.40388	0.653167	1.35906	0	3.06264	1.65149	0	1.40141	0.798722	0.940183	1.72508	1.53258	LOC101929372		antisense_RNA	22	17580157	17589192	-1
ENSG00000236756	ENSG00000236756	1.56808	-0.596256	1.11434	-0.535075	0.592598	0.767819	0	1.57872	0	4.98639	4.73138	0	0	0	1.34712	6.18053	0	0	1.9595	0.679531	1.96503	1.31256	1.37624	1.10875	0.700704	0.798722	1.88037	0.862541	4.59775	DNAJC9-AS1	DNAJC9 antisense RNA 1 [Source:HGNC Symbol;Acc:HGNC:31432]	antisense_RNA	10	73247360	73276984	1
ENSG00000236758	ENSG00000236758	0.221992	1.53422	4.15375	0.369357	0.711862	NA	0	0	0	0	0	0	0	0	0	0	0	5.10582	0	0	0	0	0	0	0	0	0	0	0	ENSG00000236758	MTUS2 antisense RNA 2 [Source:HGNC Symbol;Acc:HGNC:40923]	antisense_RNA	13	29239379	29250554	-1
ENSG00000236760	ENSG00000236760	0.301844	-0.105525	2.40313	-0.0439115	0.964975	NA	0	0	0	0	0	0	0	0	0	0	0	0	3.26583	0.679531	0.655011	0.875041	0	0	0.700704	0	0	0	0.766291	ENSG00000236760		lincRNA	2	3131581	3145780	-1
ENSG00000236762	ENSG00000236762	0.106413	0.37538	4.16452	0.0901376	0.928178	NA	0	0	0	0	0	0	0	1.09441	0	0	0	0	0	0	0	0	0	0.554377	0	0.798722	0	0	0	ENSG00000236762	ribosomal protein L19 pseudogene 16 [Source:HGNC Symbol;Acc:HGNC:36596]	processed_pseudogene	10	121133090	121133723	-1
ENSG00000236763	ENSG00000236763	0.128029	-0.58641	3.62147	-0.161926	0.871364	NA	0	1.57872	0	0	0	0	0	0	0	0	0	0	0.653167	0	0	0.43752	0.275248	0	0	0	0	0	0	ENSG00000236763	tRNA methyltransferase subunit 11-2 pseudogene 4 [Source:HGNC Symbol;Acc:HGNC:44023]	processed_pseudogene	9	101356466	101356844	-1
ENSG00000236764	ENSG00000236764	0.563086	0.785884	1.9888	0.395156	0.692728	NA	0	0	3.43035	0	0	0	0	0	4.04136	0	1.71169	0	0	2.03859	0.655011	0	0.275248	0	0	0.798722	0	0	0	ENSG00000236764	cytochrome c oxidase subunit 7A2 pseudogene 2 [Source:HGNC Symbol;Acc:HGNC:2290]	processed_pseudogene	4	96902801	96903050	1
ENSG00000236770	ENSG00000236770	0.0482067	-0.105518	4.16452	-0.0253374	0.979786	NA	0	0	0	0	0	0	0	0	0	0	0	0	0	0	0	0	0	1.10875	0	0	0	0	0	ENSG00000236770		unprocessed_pseudogene	17	74549399	74552737	-1
ENSG00000236772	ENSG00000236772	0.306492	0.375357	2.61879	0.143332	0.886028	NA	1.45958	0	0	0	0	0	0	0	0	1.54513	0	1.70194	0	0.679531	0	0	0	1.66313	0	0	0	0	0	ENSG00000236772		antisense_RNA	20	32449755	32453607	1
ENSG00000236773	ENSG00000236773	0.497109	1.17666	1.6126	0.729668	0.465593	NA	1.45958	0	0	0	0	0	1.35966	1.09441	2.69424	0	0	0	0	1.35906	0.655011	0.875041	0.275248	0	0	0.798722	0	0.862541	0	ENSG00000236773		processed_pseudogene	1	224175476	224175706	-1
ENSG00000236778	ENSG00000236778	47.1817	0.304712	0.214268	1.42211	0.154995	0.339353	48.1663	31.5745	27.4428	39.8911	37.8511	47.2757	57.1056	43.7763	63.3147	54.0797	41.0805	27.231	64.0103	37.3742	56.331	45.5021	56.1506	47.6764	60.2605	58.3067	48.8895	54.3401	37.5483	INTS6-AS1	INTS6 antisense RNA 1 [Source:HGNC Symbol;Acc:HGNC:42691]	antisense_RNA	13	51452367	51552364	1
ENSG00000236780	ENSG00000236780	5.60991	0.440087	0.497067	0.885368	0.375958	0.594194	4.37875	4.73617	8.57588	3.32426	4.73138	6.75367	9.5176	6.56645	8.08272	7.72567	1.71169	10.2116	5.8785	6.79531	5.24009	5.25024	4.95446	6.09814	3.50352	7.1885	2.82055	3.45016	1.53258	LINC01829	long intergenic non-protein coding RNA 1829 [Source:HGNC Symbol;Acc:HGNC:52635]	lincRNA	2	67123357	67215319	-1
ENSG00000236782	ENSG00000236782	1.26804	3.1933	1.3137	2.43077	0.0150666	0.0609963	0	0	1.71517	0	0	0	0	1.09441	9.42984	4.6354	1.71169	5.10582	1.30633	1.35906	0	1.31256	0	0.554377	0	0	0.940183	0	0	ZNF593OS		protein_coding	1	26169516	26171821	-1
ENSG00000236785	ENSG00000236785	0.634462	-0.583731	1.79944	-0.324396	0.745638	NA	0	1.57872	3.43035	1.66213	0	0	4.07897	0	0	0	0	0	0	0	0	0	0.550496	1.66313	0	0	0	0.862541	0.766291	SDR42E1P5	short chain dehydrogenase/reductase family 42E, member 1 pseudogene 5 [Source:HGNC Symbol;Acc:HGNC:51832]	processed_pseudogene	2	102411243	102412108	1
ENSG00000236790	ENSG00000236790	0.5341	-1.53674	2.1136	-0.727069	0.467184	NA	0	0	0	0	3.15426	1.35073	0	0	0	0	0	0	1.30633	0.679531	0.655011	0.43752	0	0	0	0	4.70091	0	0	LINC00299	long intergenic non-protein coding RNA 299 [Source:HGNC Symbol;Acc:HGNC:27940]	lincRNA	2	8007771	8383621	-1
ENSG00000236792	ENSG00000236792	0.497399	-1.09426	1.65094	-0.662811	0.507451	NA	0	0	0	0	4.73138	0	0	0	0	0	1.71169	0	0.653167	0.679531	0.655011	0.43752	0.550496	0.554377	0.700704	0	0	0	0.766291	ENSG00000236792		processed_pseudogene	1	192247505	192247947	1
ENSG00000236794	ENSG00000236794	4.60851	-0.703893	0.686981	-1.02462	0.305543	0.526246	4.37875	3.15745	10.2911	6.64852	3.15426	1.35073	0	3.28323	1.34712	1.54513	1.71169	10.2116	3.919	0.679531	7.86013	4.3752	6.60595	3.32626	4.20422	5.59106	8.46164	7.76287	6.13033	BCRP8	breakpoint cluster region pseudogene 8 [Source:HGNC Symbol;Acc:HGNC:39076]	processed_pseudogene	22	23179918	23180172	-1
ENSG00000236796	ENSG00000236796	2.34353	2.19855	1.16196	1.89211	0.0584761	0.171204	0	0	1.71517	0	0	0	0	4.37763	2.69424	0	1.71169	1.70194	6.53167	0.679531	4.58508	0.875041	4.95446	4.98939	2.80281	1.59745	3.76073	8.62541	2.29887	ENSG00000236796		unprocessed_pseudogene	9	32836575	32869595	-1
ENSG00000236797	ENSG00000236797	0.0480379	-0.105521	4.16452	-0.0253381	0.979785	NA	0	0	0	0	0	0	0	0	0	0	0	0	0	0	0	0	0.550496	0.554377	0	0	0	0	0	ENSG00000236797	sperm autoantigenic protein 17 pseudogene 1 [Source:HGNC Symbol;Acc:HGNC:23224]	transcribed_processed_pseudogene	10	75382393	75382844	-1
ENSG00000236799	ENSG00000236799	1.00216	-0.105519	1.43881	-0.0733375	0.941538	NA	1.45958	0	0	1.66213	0	0	1.35966	0	1.34712	0	0	0	1.30633	2.03859	1.31002	1.31256	0	1.10875	1.40141	0	3.76073	3.45016	1.53258	LINC02626		lincRNA	10	114994657	114996593	1
ENSG00000236801	ENSG00000236801	3.16504	1.62692	0.763856	2.12988	0.0331818	0.111925	2.91917	0	1.71517	0	3.15426	1.35073	5.43863	3.28323	5.38848	7.72567	3.42338	3.40388	4.57217	4.75672	3.93007	4.3752	5.22971	1.66313	2.10211	1.59745	1.88037	2.58762	2.29887	RPL24P8	ribosomal protein L24 pseudogene 8 [Source:HGNC Symbol;Acc:HGNC:36409]	processed_pseudogene	9	70217195	70217668	1
ENSG00000236804	ENSG00000236804	0.108724	0.375388	4.16452	0.0901396	0.928176	NA	0	0	0	0	0	0	0	0	0	0	0	1.70194	0	0	0	0	0	0	0	0.798722	0	0	0	RPS3AP12	ribosomal protein S3a pseudogene 12 [Source:HGNC Symbol;Acc:HGNC:35527]	processed_pseudogene	1	119126539	119127291	-1
ENSG00000236806	ENSG00000236806	1.81347	-2.15203	1.1192	-1.92282	0.0545026	0.162193	14.5959	1.57872	0	0	6.30851	2.70147	1.35966	0	2.69424	0	1.71169	0	1.30633	0	2.62005	0.875041	0.550496	0.554377	0.700704	0.798722	0	2.58762	0.766291	RPL7AP15		processed_pseudogene	1	147223554	147224348	1
ENSG00000236809	ENSG00000236809	3.37161	0.615539	0.760478	0.80941	0.418279	0.633652	4.37875	0	0	9.97278	4.73138	0	0	6.56645	4.04136	1.54513	5.13507	11.9136	3.26583	1.35906	1.96503	3.06264	4.67922	4.98939	0.700704	2.39617	2.82055	1.72508	2.29887	SNX25P1	sorting nexin 25 pseudogene 1 [Source:HGNC Symbol;Acc:HGNC:41509]	unprocessed_pseudogene	1	211417025	211417934	1
ENSG00000236810	ENSG00000236810	66.635	0.00151398	0.212747	0.00711637	0.994322	0.997205	46.7067	55.2554	70.3222	98.0657	47.3138	60.783	36.7107	77.703	78.133	83.4372	46.2156	52.7601	62.0508	63.876	74.6713	63.4405	71.8397	53.7745	92.4929	55.9106	101.54	76.7661	62.8359	ELOA-AS1	ELOA antisense RNA 1 [Source:HGNC Symbol;Acc:HGNC:50582]	antisense_RNA	1	23760382	23778287	-1
ENSG00000236814	ENSG00000236814	12.5673	-0.0552134	0.364882	-0.151318	0.879725	0.944473	20.4342	14.2085	13.7214	9.97278	7.88564	10.8059	13.5966	18.6049	10.777	9.2708	6.84676	13.6155	11.1038	14.2702	10.4802	19.2509	14.5881	12.7507	7.70774	12.7796	6.58128	12.9381	16.8584	ENSG00000236814		processed_pseudogene	8	56050038	56051207	-1
ENSG00000236819	ENSG00000236819	0.175869	0.375365	4.16452	0.090134	0.928181	NA	0	0	0	0	0	1.35073	0	0	2.69424	0	0	0	0	0	0	0	0	0	0	0	0	0	0	LINC01563	long intergenic non-protein coding RNA 1563 [Source:HGNC Symbol;Acc:HGNC:51343]	lincRNA	17	21075556	21090615	1
ENSG00000236824	ENSG00000236824	1.77479	0.957207	1.20411	0.794953	0.426641	0.639981	0	0	0	4.98639	1.57713	0	0	1.09441	0	0	0	11.9136	4.57217	3.39766	1.31002	1.75008	1.37624	1.10875	3.50352	0.798722	0.940183	1.72508	0.766291	BCYRN1	brain cytoplasmic RNA 1 [Source:HGNC Symbol;Acc:HGNC:1022]	scRNA	2	47335315	47335514	1
ENSG00000236829	ENSG00000236829	3.69973	0.404745	0.763833	0.529887	0.59619	0.770604	7.29793	4.73617	0	1.66213	0	4.0522	8.15794	4.37763	0	4.6354	1.71169	5.10582	0.653167	3.39766	1.31002	5.68776	2.75248	3.32626	2.80281	8.78594	0.940183	6.03778	7.66291	RPL23AP5		transcribed_processed_pseudogene	16	382097	392960	1
ENSG00000236830	ENSG00000236830	4.97583	1.84316	0.77345	2.38304	0.0171702	0.067467	0	3.15745	0	0	0	9.45514	9.5176	12.0385	0	7.72567	6.84676	11.9136	5.22533	5.43625	1.96503	4.3752	7.43169	6.09814	8.40844	1.59745	8.46164	1.72508	3.06516	CBR3-AS1	CBR3 antisense RNA 1 [Source:HGNC Symbol;Acc:HGNC:43664]	processed_transcript	21	36131767	36175815	-1
ENSG00000236833	ENSG00000236833	1.14315	0.870454	1.33037	0.654295	0.512922	0.708967	0	0	0	0	3.15426	2.70147	0	4.37763	0	3.09027	0	3.40388	0.653167	0	0	1.31256	1.10099	1.10875	0	0	3.76073	0.862541	0.766291	ENSG00000236833		lincRNA	3	197660565	197665757	-1
ENSG00000236841	ENSG00000236841	23.701	-1.00669	0.263957	-3.81386	0.000136815	0.00118563	48.1663	55.2554	32.5883	41.5532	29.9654	52.6786	14.9562	27.3602	25.5953	20.0867	17.1169	23.8271	17.6355	10.8725	11.1352	6.12529	8.53269	12.1963	15.4155	20.7668	18.8037	13.8006	20.6899	LOC101929532		antisense_RNA	2	162159762	162173223	1
ENSG00000236844	ENSG00000236844	0.5635	2.3312	1.90316	1.22491	0.220608	NA	0	0	0	0	0	0	0	1.09441	1.34712	6.18053	0	0	0	0	0	1.31256	0.825744	0	1.40141	0.798722	0	0	0	RPL24P6		processed_pseudogene	3	195554610	195555083	1
ENSG00000236852	ENSG00000236852	0.22388	-0.10553	2.76815	-0.038123	0.96959	NA	0	0	1.71517	0	0	0	0	0	0	1.54513	0	0	0	0.679531	0.655011	0	0	0.554377	0	0	0	0	0	ENSG00000236852		processed_pseudogene	X	62779250	62780326	1
ENSG00000236854	ENSG00000236854	0.179604	0.856245	3.29784	0.259638	0.795143	NA	0	0	0	0	0	0	0	1.09441	0	0	0	1.70194	0	0.679531	0.655011	0	0	0	0	0	0	0	0	LINC00486		lincRNA	2	32927127	32928405	1
ENSG00000236858	ENSG00000236858	0.152505	-0.105539	3.48719	-0.0302648	0.975856	NA	0	0	0	0	0	0	0	0	0	0	0	0	1.30633	0	0.655011	0.43752	0	1.10875	0	0	0	0	0	ENSG00000236858		lincRNA	22	27048144	27060518	-1
ENSG00000236859	ENSG00000236859	94.6766	-0.0610119	0.149317	-0.408606	0.682829	0.831605	94.873	83.6724	73.7525	73.1337	86.742	120.215	87.018	108.346	66.0089	71.0761	100.99	78.2892	96.6687	120.277	123.797	101.067	95.2358	97.0159	94.595	103.834	94.9584	101.78	104.216	NIFK-AS1	NIFK antisense RNA 1 [Source:HGNC Symbol;Acc:HGNC:27385]	antisense_RNA	2	121649650	121728481	1
ENSG00000236869	ENSG00000236869	3.88817	-0.73393	0.645871	-1.13634	0.255813	0.471357	5.83834	7.89362	8.57588	3.32426	1.57713	4.0522	2.71931	1.09441	6.7356	1.54513	3.42338	3.40388	3.919	5.43625	1.96503	4.3752	4.40397	4.98939	6.30633	1.59745	3.76073	1.72508	0.766291	ZKSCAN7-AS1		antisense_RNA	3	44557357	44685653	-1
ENSG00000236871	ENSG00000236871	19.9956	0.215486	0.335551	0.642185	0.520753	0.715064	14.5959	11.0511	24.0125	38.229	14.1942	10.8059	23.1142	15.3217	26.9424	18.5416	29.0987	17.0194	24.1672	9.51344	15.0653	17.0633	21.1941	14.4138	35.0352	20.7668	16.9233	26.7388	16.0921	LINC00106	long intergenic non-protein coding RNA 106 [Source:HGNC Symbol;Acc:HGNC:31843]	lincRNA	X	1396427	1399402	1
ENSG00000236876	ENSG00000236876	1.52522	0.693168	1.09196	0.634795	0.525562	0.718564	1.45958	0	1.71517	0	1.57713	1.35073	5.43863	0	2.69424	0	1.71169	0	1.9595	2.71813	1.31002	0.875041	1.37624	0.554377	1.40141	1.59745	1.88037	0.862541	4.59775	ENSG00000236876	thymosin beta 4, X-linked pseudogene 1 [Source:HGNC Symbol;Acc:HGNC:11883]	processed_pseudogene	1	42500205	42500339	-1
ENSG00000236882	ENSG00000236882	0.805791	-0.08755	1.55031	-0.0564727	0.954965	NA	4.37875	0	0	0	0	1.35073	5.43863	0	0	0	0	0	0.653167	1.35906	1.31002	1.75008	0.825744	0	0.700704	0	0	0	0.766291	LINC01554	long intergenic non-protein coding RNA 1554 [Source:HGNC Symbol;Acc:HGNC:24687]	lincRNA	5	95852232	95860133	1
ENSG00000236885	ENSG00000236885	0.144533	-1.06726	4.16452	-0.256275	0.797738	NA	0	0	0	3.32426	0	0	0	0	0	0	0	0	0	0	0	0	0	0	0	0	0	0	0	ENSG00000236885		lincRNA	2	151117955	151186209	-1
ENSG00000236888	ENSG00000236888	0.328686	-1.62529	2.87	-0.566305	0.571186	NA	0	0	0	4.98639	0	0	0	0	0	0	0	0	0	0	0	0	0.275248	0	0.700704	1.59745	0	0	0	ENSG00000236888	ribosomal protein S20 pseudogene 5 [Source:HGNC Symbol;Acc:HGNC:36367]	processed_pseudogene	1	57605847	57606206	-1
ENSG00000236901	ENSG00000236901	676.765	-0.359374	0.0856828	-4.19423	2.73799e-05	0.00028368	769.201	824.094	838.721	869.294	785.409	891.485	682.548	628.191	719.362	509.894	710.351	629.717	531.024	477.711	591.475	643.592	657.567	654.719	679.683	654.154	636.504	611.541	569.354	MIR600HG	MIR600 host gene [Source:HGNC Symbol;Acc:HGNC:23642]	sense_intronic	9	123109494	123115477	-1
ENSG00000236905	ENSG00000236905	0.716676	-0.586412	1.91998	-0.305426	0.760041	NA	0	0	0	3.32426	0	0	0	0	0	0	0	1.70194	2.61267	0	3.27506	0	0	0	0.700704	2.39617	0.940183	0	1.53258	RPS5P4		processed_pseudogene	1	212824027	212824505	1
ENSG00000236908	ENSG00000236908	0.206784	-1.06726	3.66455	-0.291239	0.770868	NA	0	0	0	0	0	2.70147	0	0	0	0	0	0	0.653167	0	0	0	0	0	1.40141	0	0	0	0	ENSG00000236908		lincRNA	12	3318718	3325343	1
ENSG00000236914	ENSG00000236914	17.2811	-0.14652	0.390563	-0.37515	0.707549	0.846403	27.7321	44.2043	13.7214	21.6077	14.1942	16.2088	25.8335	24.077	14.8183	44.8089	6.84676	6.80776	15.676	16.3087	11.7902	11.3755	14.5881	16.0769	4.90493	9.58467	5.6411	13.8006	16.8584	LINC01852	long intergenic non-protein coding RNA 1852 [Source:HGNC Symbol;Acc:HGNC:52668]	lincRNA	15	38069481	38072959	-1
ENSG00000236915	ENSG00000236915	2.31187	-1.0496	0.906084	-1.1584	0.246703	0.460662	0	3.15745	0	1.66213	7.88564	8.1044	0	2.18882	0	0	6.84676	1.70194	2.61267	1.35906	0.655011	2.1876	1.10099	1.10875	3.50352	0.798722	1.88037	2.58762	3.83146	ENSG00000236915		antisense_RNA	1	86571181	86693203	-1
ENSG00000236924	ENSG00000236924	6.24754	-0.173491	0.532235	-0.325967	0.744449	0.867954	1.45958	6.3149	8.57588	4.98639	9.46276	8.1044	8.15794	3.28323	5.38848	10.8159	0	6.80776	11.757	8.15438	8.51515	5.25024	4.67922	4.43501	9.10915	5.59106	4.70091	4.3127	3.83146	ENSG00000236924		lincRNA	9	6645956	6670635	1
ENSG00000236928	ENSG00000236928	0.275537	1.8788	3.8766	0.484652	0.627923	NA	0	0	0	0	0	0	0	0	0	4.6354	0	1.70194	0	0	0	0	0	0	0	0	0	0	0	LOC729126		processed_pseudogene	7	66434634	66435154	-1
ENSG00000236937	ENSG00000236937	0.122924	-0.105516	3.70792	-0.028457	0.977298	NA	0	0	0	0	0	0	0	0	0	0	0	0	0.653167	0.679531	0	0	0	0.554377	0	0	0.940183	0	0	PTGES3P4	prostaglandin E synthase 3 pseudogene 4 [Source:HGNC Symbol;Acc:HGNC:43825]	processed_pseudogene	10	102845595	102845950	1
ENSG00000236939	ENSG00000236939	6.84457	0.458672	0.502413	0.91294	0.361274	0.58116	5.83834	6.3149	8.57588	4.98639	20.5027	4.0522	12.2369	14.2273	13.4712	9.2708	1.71169	17.0194	1.9595	6.11578	3.27506	4.81273	2.47723	6.65252	2.10211	0.798722	4.70091	1.72508	4.59775	ENSG00000236939	BAALC antisense RNA 2 [Source:HGNC Symbol;Acc:HGNC:28595]	antisense_RNA	8	103132963	103141475	-1
ENSG00000236940	ENSG00000236940	0.483042	-1.0673	2.04238	-0.522577	0.601269	NA	2.91917	0	0	0	0	0	0	0	0	0	0	0	0.653167	0	0	0.43752	0.550496	1.66313	0	0	0	2.58762	2.29887	ENSG00000236940		processed_pseudogene	1	151757659	151758442	1
ENSG00000236942	ENSG00000236942	0.241205	0.856244	2.75123	0.311222	0.755632	NA	0	0	0	0	0	0	0	1.09441	0	0	0	1.70194	0	2.03859	0	0.43752	0.275248	0	0	0	0	0	0	ENSG00000236942		processed_pseudogene	1	205625483	205626153	1
ENSG00000236946	ENSG00000236946	1.03527	-0.723796	3.32372	-0.217767	0.827611	NA	0	0	0	0	9.46276	4.0522	8.15794	0	0	0	0	0	0	0	0	1.31256	0.825744	0	0	0	0	0	0	HNRNPA1P70	heterogeneous nuclear ribonucleoprotein A1 pseudogene 70 [Source:HGNC Symbol;Acc:HGNC:48800]	processed_pseudogene	12	68035767	68036853	1
ENSG00000236947	ENSG00000236947	3.81551	1.02756	0.968548	1.06093	0.288723	0.507926	0	3.15745	1.71517	0	1.57713	0	4.07897	2.18882	2.69424	0	3.42338	0	3.919	7.47485	6.55011	7.00033	5.78021	5.54376	7.70774	7.98722	0	7.76287	9.19549	ENSG00000236947		lincRNA	1	156446412	156456577	-1
ENSG00000236948	ENSG00000236948	0.320437	-0.105521	1.97284	-0.0534868	0.957344	NA	0	0	0	0	0	0	0	0	0	0	0	0	0.653167	1.35906	0	0.43752	0.275248	2.21751	0	0.798722	0	0.862541	0.766291	ENSG00000236948		lincRNA	1	5561709	5668295	-1
ENSG00000236950	ENSG00000236950	0.103052	-0.58639	4.16452	-0.140806	0.888023	NA	0	0	1.71517	0	0	0	0	0	0	0	0	0	0	0	0.655011	0	0	0	0	0	0	0	0	LINC01774	long intergenic non-protein coding RNA 1774 [Source:HGNC Symbol;Acc:HGNC:52564]	lincRNA	1	208972454	208975307	1
ENSG00000236953	ENSG00000236953	1.50334	2.9841	1.58714	1.88017	0.0600851	0.174524	0	0	0	0	0	1.35073	4.07897	7.66086	6.7356	0	0	0	3.26583	0	0.655011	0.43752	1.37624	0.554377	0	0	8.46164	0	0	ENSG00000236953	ZDHHC20 intronic transcript 1 [Source:HGNC Symbol;Acc:HGNC:39900]	sense_intronic	13	21376977	21377874	-1
ENSG00000236956	ENSG00000236956	0.0898414	-0.105479	4.16452	-0.0253279	0.979793	NA	0	0	0	0	0	0	0	0	0	0	0	0	0	0	0	0.43752	0	0	0	0	0	0.862541	0.766291	NF1P8	neurofibromin 1 pseudogene 8 [Source:HGNC Symbol;Acc:HGNC:7767]	unprocessed_pseudogene	2	131189834	131197493	-1
ENSG00000236958	ENSG00000236958	0.753145	0.173418	1.76549	0.0982268	0.921752	NA	0	0	0	0	3.15426	1.35073	0	3.28323	0	0	0	1.70194	0	0	0	1.31256	0.275248	3.88064	0	1.59745	0	0	0.766291	ENSG00000236958		sense_intronic	10	54864674	54869122	-1
ENSG00000236963	ENSG00000236963	0.5666	-1.54358	1.63879	-0.941901	0.346243	NA	2.91917	0	0	1.66213	0	0	0	0	0	0	0	0	1.30633	0.679531	0	0.43752	1.10099	0.554377	0	0	1.88037	1.72508	0.766291	ENSG00000236963	long intergenic non-protein coding RNA 1141 [Source:HGNC Symbol;Acc:HGNC:49455]	lincRNA	1	20360579	20431234	-1
ENSG00000236968	ENSG00000236968	0.0309899	-0.105516	4.16452	-0.0253369	0.979786	NA	0	0	0	0	0	0	0	0	0	0	0	0	0	0	0	0.43752	0.275248	0	0	0	0	0	0	ENSG00000236968		lincRNA	10	3223816	3227407	1
ENSG00000236969	ENSG00000236969	0.176183	-1.46345	4.1634	-0.351504	0.72521	NA	0	0	0	0	0	4.0522	0	0	0	0	0	0	0	0	0	0	0	0	0	0	0	0	0	ENSG00000236969	gamma-glutamyltransferase 8 pseudogene [Source:HGNC Symbol;Acc:HGNC:33438]	unprocessed_pseudogene	2	91775944	91781169	1
ENSG00000236972	ENSG00000236972	0.404197	-0.586416	1.65842	-0.3536	0.723639	NA	1.45958	0	0	1.66213	0	0	0	0	0	0	1.71169	0	0	0	0.655011	0.43752	0.550496	0.554377	0.700704	0.798722	0	0	0.766291	ENSG00000236972	fatty acid binding protein 5 pseudogene 1 [Source:HGNC Symbol;Acc:HGNC:31059]	processed_pseudogene	13	73100575	73100985	-1
ENSG00000236976	ENSG00000236976	0.227385	-0.586417	2.44783	-0.239566	0.810667	NA	0	1.57872	0	0	0	0	0	0	0	0	0	0	0	0	1.31002	0.43752	0.550496	0.554377	0	0.798722	0	0	0	RPL6P20		processed_pseudogene	7	64141538	64142401	-1
ENSG00000236977	ENSG00000236977	0.164758	-0.105526	2.97944	-0.035418	0.971746	NA	0	0	0	0	0	0	0	0	0	0	0	0	0	0	0.655011	0.43752	1.37624	0.554377	0	0	0	0	0.766291	ANKRD44-IT1	ANKRD44 intronic transcript 1 [Source:HGNC Symbol;Acc:HGNC:41477]	sense_intronic	2	197250858	197302519	-1
ENSG00000236986	ENSG00000236986	0.043126	-0.105518	4.16452	-0.0253374	0.979786	NA	0	0	0	0	0	0	0	0	0	0	0	0	0	0	0	0.43752	0	0.554377	0	0	0	0	0	ENSG00000236986		antisense_RNA	9	131132852	131167505	-1
ENSG00000236987	ENSG00000236987	0.043126	-0.105518	4.16452	-0.0253374	0.979786	NA	0	0	0	0	0	0	0	0	0	0	0	0	0	0	0	0.43752	0	0.554377	0	0	0	0	0	ENSG00000236987	NADH:ubiquinone oxidoreductase subunit A5 pseudogene 8 [Source:HGNC Symbol;Acc:HGNC:48850]	processed_pseudogene	11	3276045	3276390	1
ENSG00000236989	ENSG00000236989	0.0722288	-0.10547	4.16452	-0.0253259	0.979795	NA	0	0	0	0	0	0	0	0	0	0	0	0	0	0	0	0	0	0	0	0.798722	0	0.862541	0	ENSG00000236989		lincRNA	2	16085222	16105841	-1
ENSG00000236991	ENSG00000236991	0.107924	-0.105479	4.16452	-0.0253279	0.979793	NA	0	0	0	0	0	0	0	0	0	0	0	0	0	0.679531	0	0	0	0	0	0	0.940183	0.862541	0	EDRF1-AS1	EDRF1 antisense RNA 1 [Source:HGNC Symbol;Acc:HGNC:49501]	antisense_RNA	10	125725634	125752110	-1
ENSG00000236992	ENSG00000236992	0.364912	-0.105518	1.68553	-0.0626026	0.950083	NA	0	1.57872	0	0	0	0	0	0	1.34712	0	0	0	0	0	0.655011	0.43752	0.550496	0.554377	0.700704	0	0.940183	0.862541	0.766291	RPL12P12	ribosomal protein L12 pseudogene 12 [Source:HGNC Symbol;Acc:HGNC:15951]	processed_pseudogene	20	19823443	19823943	-1
ENSG00000236993	ENSG00000236993	14.8488	0.384975	0.351214	1.09613	0.273024	0.490675	14.5959	12.6298	6.8607	21.6077	12.617	16.2088	16.3159	27.3602	16.1654	15.4513	20.5403	13.6155	16.9823	9.51344	6.55011	10.5005	9.63368	7.76127	19.6197	29.5527	11.2822	14.6632	11.4944	ENSG00000236993	glyceraldehyde 3 phosphate dehydrogenase pseudogene 21 [Source:HGNC Symbol;Acc:HGNC:37773]	processed_pseudogene	10	55667341	55668350	-1
ENSG00000237003	ENSG00000237003	0.0359019	-0.105519	4.16452	-0.0253376	0.979786	NA	0	0	0	0	0	0	0	0	0	0	0	0	0	0	0	0	0.825744	0	0	0	0	0	0	RPL36AP11		processed_pseudogene	1	93190740	93191060	-1
ENSG00000237004	ENSG00000237004	4.60236	-0.112152	0.579349	-0.193583	0.846503	0.92518	7.29793	4.73617	1.71517	6.64852	9.46276	6.75367	4.07897	2.18882	4.04136	3.09027	17.1169	5.10582	5.22533	4.07719	3.27506	4.81273	3.30297	1.66313	3.50352	0.798722	1.88037	4.3127	0.766291	ENSG00000237004	zinc and ring finger 2 pseudogene 1 [Source:HGNC Symbol;Acc:HGNC:42792]	processed_pseudogene	7	32728569	32729011	1
ENSG00000237005	ENSG00000237005	0.389912	-1.58129	1.91762	-0.82461	0.409593	NA	0	0	0	0	4.73138	0	0	0	0	0	0	0	0.653167	0	0.655011	0.43752	0.275248	0.554377	0	0.798722	0	0.862541	0	ENSG00000237005	HIG1 hypoxia inducible domain family member 1A pseudogene 15 [Source:HGNC Symbol;Acc:HGNC:43010]	processed_pseudogene	20	10334419	10334698	1
ENSG00000237007	ENSG00000237007	0.990718	1.02561	1.8401	0.557367	0.577276	NA	4.37875	0	0	0	0	0	0	1.09441	0	0	0	8.50969	0	0	1.31002	0.43752	2.75248	1.10875	0	3.19489	0	0	0	KRT18P52	keratin 18 pseudogene 52 [Source:HGNC Symbol;Acc:HGNC:37888]	processed_pseudogene	2	31822591	31823436	-1
ENSG00000237009	ENSG00000237009	0.386229	1.29361	2.07891	0.622253	0.533776	NA	0	0	0	0	0	0	2.71931	1.09441	0	0	0	0	0.653167	0	0.655011	0	0.550496	1.10875	2.10211	0	0	0	0	GLIS3-AS1	GLIS3 antisense RNA 1 [Source:HGNC Symbol;Acc:HGNC:28260]	antisense_RNA	9	3898642	3901248	1
ENSG00000237013	ENSG00000237013	0.0944593	-0.105503	4.16452	-0.0253338	0.979789	NA	0	0	0	0	0	0	0	0	0	0	0	0	0	0	1.31002	0	0	0	0	0	0	0.862541	0	LINC01812	long intergenic non-protein coding RNA 1812 [Source:HGNC Symbol;Acc:HGNC:52616]	lincRNA	2	67796054	67825562	-1
ENSG00000237015	ENSG00000237015	0.598272	-0.586411	1.63559	-0.358532	0.719946	NA	0	1.57872	1.71517	0	0	0	1.35966	0	0	0	0	0	0.653167	0	0	1.31256	0.550496	0	1.40141	0.798722	0.940183	3.45016	0	ENSG00000237015		antisense_RNA	22	29260889	29262037	1
ENSG00000237017	ENSG00000237017	2.60174	2.03376	0.98783	2.05881	0.0395122	0.127452	1.45958	0	0	0	0	5.40294	10.8773	0	6.7356	7.72567	5.13507	0	1.30633	2.03859	6.55011	1.75008	1.92674	2.77188	1.40141	1.59745	0	0.862541	2.29887	ENSG00000237017		antisense_RNA	19	54119511	54125343	-1
ENSG00000237021	ENSG00000237021	11.5954	-0.278371	0.442402	-0.629228	0.5292	0.721436	11.6767	9.47235	6.8607	11.6349	11.0399	12.1566	19.0352	5.47204	14.8183	3.09027	3.42338	5.10582	14.3697	4.07719	7.20512	11.3755	9.63368	7.2069	23.8239	23.1629	18.8037	23.2886	9.96179	ENSG00000237021		lincRNA	6	116254207	116256743	1
ENSG00000237026	ENSG00000237026	0.323863	-1.06731	2.11129	-0.505527	0.613189	NA	0	0	1.71517	0	0	1.35073	0	0	0	0	0	0	1.30633	0	0	0.43752	0.275248	1.66313	0.700704	0	0	0	0	ENSG00000237026		processed_pseudogene	7	65235790	65236723	-1
ENSG00000237027	ENSG00000237027	0.124713	-0.105449	4.16452	-0.0253209	0.979799	NA	0	0	0	0	0	0	0	0	0	0	0	0	0	0	0	0	0	0	2.10211	0	0	0	0.766291	ENSG00000237027		antisense_RNA	6	89560875	89567044	-1
ENSG00000237031	ENSG00000237031	0.186931	-1.06727	3.75102	-0.284528	0.776006	NA	2.91917	0	0	0	0	0	0	0	0	0	0	0	0	0.679531	0	0	0	0	0.700704	0	0	0	0	ENSG00000237031		antisense_RNA	2	80572681	80618777	-1
ENSG00000237036	ENSG00000237036	167.132	0.159936	0.135337	1.18176	0.237301	0.450372	195.584	165.766	150.935	169.537	157.713	189.103	202.589	214.504	145.489	199.322	193.421	195.723	189.418	186.871	124.452	193.821	123.862	135.268	139.44	145.368	126.925	138.006	160.921	ZEB1-AS1	ZEB1 antisense RNA 1 [Source:HGNC Symbol;Acc:HGNC:42354]	antisense_RNA	10	31206278	31320447	-1
ENSG00000237037	ENSG00000237037	52.6213	-0.299705	0.205947	-1.45525	0.145599	0.324791	72.9792	89.9873	42.8794	59.8367	72.5479	44.5742	51.6669	47.0596	61.9675	47.8991	35.9455	66.3756	37.8837	38.7333	51.7459	51.6274	47.6179	33.2626	42.7429	67.0927	47.9493	39.6769	58.2381	NDUFA6-DT	NDUFA6 antisense RNA 1 (head to head) [Source:HGNC Symbol;Acc:HGNC:45273]	processed_transcript	22	42090931	42137742	1
ENSG00000237039	ENSG00000237039	6.89392	0.253329	0.45556	0.556083	0.578154	0.757847	5.83834	6.3149	8.57588	13.297	6.30851	4.0522	4.07897	6.56645	9.42984	9.2708	15.4052	8.50969	9.7975	6.11578	5.8951	5.68776	6.8812	4.43501	4.20422	5.59106	2.82055	2.58762	6.89662	ENSG00000237039		processed_pseudogene	2	231256097	231256306	1
ENSG00000237040	ENSG00000237040	0.0672293	-0.105527	4.16452	-0.0253395	0.979784	NA	0	0	0	0	0	0	0	0	0	0	0	0	0	0	0	0.43752	0	1.10875	0	0	0	0	0	DPH3P2	diphthamide biosynthesis 3 pseudogene 2 [Source:HGNC Symbol;Acc:HGNC:38719]	processed_pseudogene	X	155875636	155875885	1
ENSG00000237053	ENSG00000237053	2.1607	2.9469	1.05762	2.78634	0.00533063	0.0266189	0	0	0	0	0	2.70147	8.15794	3.28323	2.69424	3.09027	3.42338	5.10582	0.653167	0.679531	0.655011	1.31256	1.65149	0	1.40141	1.59745	6.58128	5.17524	1.53258	ENSG00000237053	alpha-L-fucosidase 1 pseudogene 1 [Source:HGNC Symbol;Acc:HGNC:4007]	processed_pseudogene	2	176804987	176806337	-1
ENSG00000237054	ENSG00000237054	1.06442	0.756319	1.40951	0.536582	0.591556	NA	0	0	0	0	0	2.70147	0	1.09441	1.34712	3.09027	0	0	0.653167	2.71813	3.93007	0	1.10099	2.77188	0	0.798722	1.88037	0.862541	1.53258	PRMT5-AS1	PRMT5 antisense RNA 1 [Source:HGNC Symbol;Acc:HGNC:40533]	antisense_RNA	14	22918947	22926900	1
ENSG00000237058	ENSG00000237058	0.469774	-0.105527	1.72857	-0.0610486	0.951321	NA	0	0	0	0	0	0	0	0	0	0	0	0	1.30633	0.679531	1.96503	0.875041	2.75248	1.66313	0.700704	0	0	0.862541	0	ENSG00000237058		antisense_RNA	1	2632568	2636620	1
ENSG00000237065	ENSG00000237065	0.691516	0.946374	1.89436	0.499574	0.617375	NA	0	0	0	0	0	1.35073	0	0	0	0	0	5.10582	0	0	0	1.75008	0.275248	0.554377	1.40141	0	4.70091	0	0.766291	ENSG00000237065	Nanog homeobox pseudogene 4 [Source:HGNC Symbol;Acc:HGNC:23102]	transcribed_processed_pseudogene	7	29212302	29213214	1
ENSG00000237070	ENSG00000237070	0.630577	0.973727	1.94195	0.501418	0.616077	NA	0	0	0	3.32426	1.57713	0	0	4.37763	0	1.54513	0	3.40388	0	0	0	0	0.275248	0	0	0	0	0	0	LOC105375166		antisense_RNA	7	15667947	15681980	1
ENSG00000237076	ENSG00000237076	0.208577	-0.586423	3.2367	-0.181179	0.856227	NA	0	0	1.71517	0	0	0	0	0	0	0	0	0	0	0.679531	1.96503	0.43752	0	0	0	0	0	0	0	ENSG00000237076		lincRNA	1	83790280	83801465	1
ENSG00000237080	ENSG00000237080	0.170036	-0.105462	3.88445	-0.0271499	0.97834	NA	0	0	0	0	0	0	0	0	0	0	0	0	0.653167	0	0	0	0	0	0	0	0	1.72508	1.53258	ENSG00000237080	EHMT2 and SLC44A4 antisense RNA 1 [Source:HGNC Symbol;Acc:HGNC:39751]	antisense_RNA	6	31883761	31884204	1
ENSG00000237082	ENSG00000237082	12.7509	1.04663	0.452137	2.31485	0.0206214	0.0777774	4.37875	6.3149	17.1517	3.32426	6.30851	5.40294	5.43863	13.1329	16.1654	7.72567	11.9818	34.0388	12.4102	12.9111	20.3054	16.6258	14.0376	14.4138	16.8169	20.7668	5.6411	17.2508	10.7281	ENSG00000237082	cytochrome c oxidase subunit 5B pseudogene 6 [Source:HGNC Symbol;Acc:HGNC:2275]	processed_pseudogene	13	100623875	100624429	-1
ENSG00000237090	ENSG00000237090	0.135532	0.856231	4.1471	0.206465	0.836428	NA	0	0	0	0	0	0	0	2.18882	0	0	0	0	0.653167	0	0	0	0.275248	0	0	0	0	0	0	ENSG00000237090		processed_pseudogene	1	42891094	42892430	-1
ENSG00000237094	ENSG00000237094	25.2411	-0.283993	0.699315	-0.406102	0.684667	0.832178	0	3.15745	8.57588	0	1.57713	2.70147	1.35966	2.18882	6.7356	0	0	1.70194	27.433	29.8994	53.0559	40.2519	43.7644	54.8833	84.7851	55.1118	60.1717	52.615	50.5752	ENSG00000237094		transcribed_unprocessed_pseudogene	1	365389	522928	-1
ENSG00000237101	ENSG00000237101	7.8751	-0.271983	0.541322	-0.502442	0.615357	0.784661	8.75751	0	5.14553	16.6213	12.617	2.70147	5.43863	6.56645	2.69424	3.09027	13.6935	6.80776	7.838	13.5906	3.93007	3.93768	7.98219	7.2069	8.40844	6.38978	12.2224	15.5257	9.96179	LOC101927164		antisense_RNA	1	224219613	224228043	1
ENSG00000237110	ENSG00000237110	0.0380453	-0.105518	4.16452	-0.0253374	0.979786	NA	0	0	0	0	0	0	0	0	0	0	0	0	0	0	0	0.875041	0	0	0	0	0	0	0	TAAR9	trace amine associated receptor 9 (gene/pseudogene) [Source:HGNC Symbol;Acc:HGNC:20977]	protein_coding	6	132538290	132539336	1
ENSG00000237119	ENSG00000237119	0.0239346	-0.105515	4.16452	-0.0253366	0.979787	NA	0	0	0	0	0	0	0	0	0	0	0	0	0	0	0	0	0.550496	0	0	0	0	0	0	LINC01056	long intergenic non-protein coding RNA 1056 [Source:HGNC Symbol;Acc:HGNC:49050]	lincRNA	20	63038011	63053863	1
ENSG00000237121	ENSG00000237121	0.0666056	0.375365	4.16452	0.090134	0.928181	NA	0	0	0	0	0	0	0	1.09441	0	0	0	0	0	0	0	0.43752	0	0	0	0	0	0	0	ENSG00000237121	piezo type mechanosensitive ion channel component 1 pseudogene 2 [Source:HGNC Symbol;Acc:HGNC:42861]	unprocessed_pseudogene	20	58740532	58783821	-1
ENSG00000237125	ENSG00000237125	0.174561	0.856256	3.83114	0.223499	0.823147	NA	0	0	0	0	0	0	0	0	2.69424	0	0	0	0	0	0	0	0	0.554377	0	0	0	0	0.766291	HAND2-AS1	HAND2 antisense RNA 1 (head to head) [Source:HGNC Symbol;Acc:HGNC:48872]	antisense_RNA	4	173527270	173591324	1
ENSG00000237126	ENSG00000237126	0.137133	0.37535	3.56639	0.105247	0.91618	NA	0	0	0	0	0	0	0	1.09441	0	0	0	0	0	0.679531	0	0	0.825744	0.554377	0	0	0	0	0	ENSG00000237126		antisense_RNA	2	232580948	232611971	-1
ENSG00000237128	ENSG00000237128	0.0494691	-0.105494	4.16452	-0.0253315	0.979791	NA	0	0	0	0	0	0	0	0	0	0	0	0	0	0	0	0	0.275248	0	0	0	0	0.862541	0	LINC02652		lincRNA	10	28433008	28495813	-1
ENSG00000237133	ENSG00000237133	8.8961	0.197348	0.531752	0.371128	0.710542	0.848117	2.91917	3.15745	6.8607	4.98639	7.88564	5.40294	12.2369	4.37763	1.34712	13.9062	1.71169	1.70194	11.1038	6.11578	9.17016	7.87537	9.08318	12.7507	9.80985	15.9744	20.684	23.2886	12.2607	ENSG00000237133		antisense_RNA	2	33555047	33563547	-1
ENSG00000237135	ENSG00000237135	0.580661	0.3757	1.88564	0.199243	0.842073	NA	2.91917	0	0	0	0	0	0	0	4.04136	0	0	0	0	0.679531	0	0	0.825744	1.66313	0	1.59745	0	0.862541	0.766291	DDX10P1	DEAD-box helicase 10 pseudogene 1 [Source:HGNC Symbol;Acc:HGNC:44960]	processed_pseudogene	10	30919012	30921235	-1
ENSG00000237136	ENSG00000237136	0.0424327	-0.105494	4.16452	-0.0253315	0.979791	NA	0	0	0	0	0	0	0	0	0	0	0	0	0	0	0	0	0.275248	0	0.700704	0	0	0	0	C4orf51	chromosome 4 open reading frame 51 [Source:HGNC Symbol;Acc:HGNC:37264]	protein_coding	4	145680115	145771032	1
ENSG00000237137	ENSG00000237137	0.0912604	-0.105503	4.16452	-0.0253338	0.979789	NA	0	0	0	0	0	0	0	0	0	0	0	0	0.653167	0.679531	0	0	0	0	0	0	0	0	0.766291	ENSG00000237137		processed_pseudogene	9	14531916	14532042	-1
ENSG00000237138	ENSG00000237138	0.10789	-0.586367	4.16452	-0.1408	0.888027	NA	0	0	1.71517	0	0	0	0	0	0	0	0	0	0	0	0	0	0	0	0	0	0	0	0.766291	ENSG00000237138	HUNK antisense RNA 1 [Source:HGNC Symbol;Acc:HGNC:40631]	antisense_RNA	21	32020966	32021782	-1
ENSG00000237149	ENSG00000237149	41.6005	0.314593	0.211792	1.48539	0.137441	0.312777	43.7876	28.417	60.0311	24.9319	58.3537	41.8728	48.9476	43.7763	41.7607	81.8921	54.7741	51.0582	29.3925	31.938	39.9557	41.1269	39.3605	33.2626	28.7289	38.3387	31.9662	30.1889	32.9505	ZNF503-AS2	ZNF503 antisense RNA 2 [Source:HGNC Symbol;Acc:HGNC:23525]	antisense_RNA	10	75401519	75408982	1
ENSG00000237152	ENSG00000237152	1.64501	1.14097	1.29606	0.880339	0.378676	0.597024	0	0	0	0	0	4.0522	0	1.09441	4.04136	3.09027	0	1.70194	1.30633	0	6.55011	0	1.10099	1.10875	2.10211	3.19489	1.88037	4.3127	2.29887	ENSG00000237152	DLEU7 antisense RNA 1 [Source:HGNC Symbol;Acc:HGNC:39966]	antisense_RNA	13	50807856	50849905	1
ENSG00000237154	ENSG00000237154	0.757464	-0.586413	1.57231	-0.372962	0.709177	NA	0	1.57872	0	1.66213	0	0	1.35966	0	0	0	0	0	2.61267	0	0.655011	0	1.10099	0.554377	1.40141	0	0.940183	1.72508	3.83146	ENSG00000237154	multiple coagulation factor deficiency 2 pseudogene 1 [Source:HGNC Symbol;Acc:HGNC:21582]	processed_pseudogene	6	27407697	27407996	1
ENSG00000237158	ENSG00000237158	0.125533	-0.10554	4.16452	-0.0253428	0.979782	NA	0	0	0	0	0	0	0	0	0	0	0	0	0.653167	1.35906	0	0.875041	0	0	0	0	0	0	0	ENSG00000237158		processed_pseudogene	9	6568844	6569360	1
ENSG00000237159	ENSG00000237159	0.0963698	-0.58639	4.16452	-0.140806	0.888023	NA	0	0	0	1.66213	0	0	0	0	0	0	0	0	0	0	0	0	0	0.554377	0	0	0	0	0	CNTFR-AS1	CNTFR antisense RNA 1 [Source:HGNC Symbol;Acc:HGNC:48712]	antisense_RNA	9	34568015	34582829	1
ENSG00000237162	ENSG00000237162	0.168168	-1.06727	4.16452	-0.256277	0.797737	NA	0	0	3.43035	0	0	0	0	0	0	0	0	0	0	0	0	0.43752	0	0	0	0	0	0	0	RPS20P9		processed_pseudogene	2	62939916	62940282	1
ENSG00000237163	ENSG00000237163	0.119257	-0.105452	4.16452	-0.0253214	0.979799	NA	0	0	0	0	0	0	0	0	0	0	0	0	0	0	0	0	0	0	0	0	1.88037	0.862541	0	ENSG00000237163		processed_pseudogene	1	62905180	62905482	1
ENSG00000237166	ENSG00000237166	0.043126	-0.105518	4.16452	-0.0253374	0.979786	NA	0	0	0	0	0	0	0	0	0	0	0	0	0	0	0	0.43752	0	0.554377	0	0	0	0	0	ENSG00000237166	long intergenic non-protein coding RNA 1792 [Source:HGNC Symbol;Acc:HGNC:52582]	lincRNA	2	200712305	200735177	-1
ENSG00000237167	ENSG00000237167	0.112505	-0.105454	4.16452	-0.0253219	0.979798	NA	0	0	0	0	0	0	0	0	0	0	0	0	0	0	0	0	0	0	0	0	0	2.58762	0	ENSG00000237167		lincRNA	3	197458405	197467105	1
ENSG00000237169	ENSG00000237169	0.168142	-0.105514	2.99323	-0.0352508	0.97188	NA	0	0	0	0	0	0	0	0	0	0	0	0	0.653167	0	1.31002	0	0.275248	0	0	0	0	0.862541	0.766291	ENSG00000237169	ribosomal protein L12 pseudogene 27 [Source:HGNC Symbol;Acc:HGNC:36916]	processed_pseudogene	10	97309138	97309958	-1
ENSG00000237172	ENSG00000237172	5.36684	0.920009	0.643054	1.43069	0.15252	0.335488	1.45958	7.89362	1.71517	1.66213	4.73138	1.35073	10.8773	2.18882	1.34712	1.54513	13.6935	6.80776	5.22533	6.11578	7.20512	8.31289	3.02773	6.09814	5.60563	3.99361	6.58128	6.03778	9.96179	B3GNT9	UDP-GlcNAc:betaGal beta-1,3-N-acetylglucosaminyltransferase 9 [Source:HGNC Symbol;Acc:HGNC:28714]	protein_coding	16	67148105	67151214	-1
ENSG00000237174	ENSG00000237174	0.115072	-0.105453	4.16452	-0.0253217	0.979798	NA	0	0	0	0	0	0	0	0	0	0	0	0	0	0	0	0	0	0	0	0	1.88037	0	0.766291	ENSG00000237174		antisense_RNA	6	75357214	75399300	1
ENSG00000237176	ENSG00000237176	0.144514	-0.105507	3.53301	-0.0298631	0.976176	NA	0	0	0	0	0	0	0	0	0	0	0	0	1.30633	0	0	0	0.550496	0	0.700704	0	0	0	0.766291	LOC100996696		processed_pseudogene	12	59812102	59812576	1
ENSG00000237179	ENSG00000237179	0.297645	-1.06727	2.91723	-0.365851	0.714476	NA	0	0	0	3.32426	0	0	0	0	0	0	0	0	0.653167	0	0	0	0	0	2.10211	0	0	0	0.766291	LINC01797	long intergenic non-protein coding RNA 1797 [Source:HGNC Symbol;Acc:HGNC:52587]	lincRNA	2	66697125	66703227	-1
ENSG00000237181	ENSG00000237181	0.0567971	-0.105518	4.16452	-0.0253374	0.979786	NA	0	0	0	0	0	0	0	0	0	0	0	0	1.30633	0	0	0	0	0	0	0	0	0	0	ENSG00000237181		antisense_RNA	7	603185	608482	1
ENSG00000237186	ENSG00000237186	0.116482	-0.105452	4.16452	-0.0253216	0.979798	NA	0	0	0	0	0	0	0	0	0	0	0	0	0	0	0	0	0	0	0	0.798722	1.88037	0	0	RPS8P5		processed_pseudogene	3	57530345	57530967	-1
ENSG00000237187	ENSG00000237187	13.0332	1.79615	0.437069	4.10955	3.96434e-05	0.000395558	2.91917	4.73617	6.8607	6.64852	4.73138	20.261	16.3159	35.0211	39.0665	26.2673	15.4052	30.6349	5.22533	3.39766	2.62005	4.81273	5.22971	7.76127	5.60563	15.9744	8.46164	10.3505	21.4562	NR2F1-AS1	NR2F1 antisense RNA 1 [Source:HGNC Symbol;Acc:HGNC:48622]	antisense_RNA	5	93409359	93585648	-1
ENSG00000237188	ENSG00000237188	80.4401	0.0606915	0.150108	0.40432	0.685978	0.833007	105.09	112.09	111.486	59.8367	91.4734	85.0962	84.2987	95.2135	110.464	72.6213	119.818	108.924	51.6002	43.49	53.7109	59.9403	48.7189	48.7851	67.2675	83.8658	77.095	74.1785	85.0583	ENSG00000237188		antisense_RNA	1	147172771	147211568	1
ENSG00000237190	ENSG00000237190	803.798	0.0822593	0.0799895	1.02838	0.303773	0.524319	796.933	896.716	821.569	794.498	884.769	868.522	896.014	876.621	730.139	965.708	951.699	947.98	796.863	983.961	712.652	896.479	748.95	778.899	601.904	587.061	650.606	603.778	695.026	CDKN2AIPNL	CDKN2A interacting protein N-terminal like [Source:HGNC Symbol;Acc:HGNC:30545]	protein_coding	5	134402087	134411898	-1
ENSG00000237194	ENSG00000237194	4.44912	-0.411723	0.638038	-0.645295	0.518736	0.713681	2.91917	4.73617	6.8607	13.297	0	2.70147	9.5176	2.18882	5.38848	4.6354	0	0	3.919	4.75672	5.24009	6.56281	6.3307	4.98939	4.20422	3.19489	1.88037	5.17524	3.83146	ENSG00000237194	snail family zinc finger 1 pseudogene 1 [Source:HGNC Symbol;Acc:HGNC:11129]	processed_pseudogene	2	209808804	209809580	1
ENSG00000237200	ENSG00000237200	3.26285	-1.28093	0.998634	-1.28268	0.199604	0.402994	0	1.57872	0	1.66213	6.30851	6.75367	0	3.28323	1.34712	0	0	1.70194	3.919	0	0.655011	2.62512	2.75248	1.66313	13.3134	10.3834	2.82055	11.213	3.06516	ENSG00000237200	ZBTB40 intronic transcript 1 [Source:HGNC Symbol;Acc:HGNC:41493]	sense_intronic	1	22517474	22519708	1
ENSG00000237212	ENSG00000237212	2.35879	-0.563528	1.24546	-0.452466	0.650933	0.810077	0	0	0	1.66213	1.57713	2.70147	0	3.28323	0	0	0	0	1.30633	0	3.27506	3.06264	2.75248	1.66313	4.20422	4.79233	14.1027	6.03778	3.83146	ENSG00000237212		lincRNA	9	96095211	96101912	1
ENSG00000237214	ENSG00000237214	2.28085	-1.13621	0.876961	-1.29562	0.195106	0.397254	4.37875	6.3149	3.43035	4.98639	0	0	1.35966	1.09441	2.69424	0	1.71169	1.70194	3.919	1.35906	2.62005	2.1876	1.92674	1.66313	1.40141	3.19489	0	3.45016	3.06516	RPS9P2		processed_pseudogene	22	41064052	41064633	1
ENSG00000237217	ENSG00000237217	1.59439	1.78512	1.04084	1.71507	0.0863323	0.226517	0	0	3.43035	0	3.15426	0	4.07897	3.28323	2.69424	0	6.84676	5.10582	0.653167	0	1.31002	0.43752	1.65149	1.66313	0.700704	0.798722	0	0.862541	0	ENSG00000237217		processed_pseudogene	2	64450096	64450524	1
ENSG00000237232	ENSG00000237232	0.626919	0.332104	1.77671	0.186921	0.851723	NA	0	3.15745	0	0	0	0	0	1.09441	2.69424	0	0	0	0	0	0.655011	0.43752	2.20198	0	0.700704	1.59745	1.88037	0	0	ZNF295-AS1	ZNF295 antisense RNA 1 [Source:HGNC Symbol;Acc:HGNC:23130]	lincRNA	21	42009194	42024924	1
ENSG00000237238	ENSG00000237238	66.4748	-0.733866	0.1866	-3.93283	8.39524e-05	0.000766062	61.3026	64.7277	51.4552	53.1882	69.3936	43.2235	32.6318	29.549	32.3309	43.2637	29.0987	40.8465	90.7902	108.725	94.3216	88.8166	94.6853	70.9602	100.901	83.0671	86.4968	80.2163	78.928	BMS1P10	BMS1, ribosome biogenesis factor pseudogene 10 [Source:HGNC Symbol;Acc:HGNC:49154]	unprocessed_pseudogene	9	63372803	63380011	-1
ENSG00000237248	ENSG00000237248	9.02603	1.08349	0.485799	2.23033	0.0257257	0.0921763	4.37875	1.57872	5.14553	19.9456	4.73138	6.75367	20.3949	9.84968	9.42984	29.3575	10.2701	10.2116	6.53167	6.79531	5.8951	8.31289	3.57822	4.98939	14.0141	7.1885	2.82055	7.76287	7.66291	LINC00987	long intergenic non-protein coding RNA 987 [Source:HGNC Symbol;Acc:HGNC:48911]	lincRNA	12	9240003	9243052	1
ENSG00000237249	ENSG00000237249	0.162474	0.375393	3.91906	0.0957863	0.92369	NA	0	0	0	0	0	0	0	0	0	0	0	1.70194	0	0	0	0.43752	0	0	0	1.59745	0	0	0	ENSG00000237249		processed_pseudogene	1	174892417	174893155	1
ENSG00000237250	ENSG00000237250	0.648653	-0.10552	1.55396	-0.0679038	0.945862	NA	0	0	0	0	0	0	0	0	0	0	0	0	1.30633	1.35906	2.62005	2.62512	0.550496	0.554377	0.700704	1.59745	1.88037	1.72508	0	LOC100130331		antisense_RNA	1	237862175	237928321	1
ENSG00000237251	ENSG00000237251	0.761028	-0.586414	1.50612	-0.389353	0.697015	NA	0	0	3.43035	0	0	0	0	0	1.34712	0	0	0	1.30633	0.679531	0	1.75008	0.550496	0.554377	1.40141	1.59745	0	2.58762	2.29887	ENSG00000237251		unprocessed_pseudogene	7	39816549	39868140	1
ENSG00000237260	ENSG00000237260	7.60495	-0.880662	0.545161	-1.61542	0.106221	0.262108	7.29793	14.2085	12.0062	4.98639	23.6569	5.40294	2.71931	7.66086	8.08272	12.3611	5.13507	0	3.26583	4.75672	1.96503	10.063	6.3307	9.4244	11.912	8.78594	2.82055	5.17524	6.89662	PPIAP67	peptidylprolyl isomerase A pseudogene 67 [Source:HGNC Symbol;Acc:HGNC:53691]	processed_pseudogene	2	176338637	176339077	1
ENSG00000237263	ENSG00000237263	0.0663673	-0.105504	4.16452	-0.025334	0.979788	NA	0	0	0	0	0	0	0	0	0	0	0	0	0	0	0	0	0.825744	0	0.700704	0	0	0	0	ENSG00000237263	mitogen-activated protein kinase 6 pseudogene 3 [Source:HGNC Symbol;Acc:HGNC:18977]	processed_pseudogene	13	42068932	42071093	-1
ENSG00000237264	ENSG00000237264	2.83214	-1.35045	0.808547	-1.67022	0.0948765	0.241673	4.37875	3.15745	5.14553	8.31065	3.15426	1.35073	0	3.28323	1.34712	1.54513	3.42338	0	1.30633	4.07719	3.27506	1.75008	3.02773	3.32626	2.80281	1.59745	6.58128	0	2.29887	ENSG00000237264	ferritin heavy chain 1 pseudogene 11 [Source:HGNC Symbol;Acc:HGNC:3981]	processed_pseudogene	8	81521682	81522232	-1
ENSG00000237267	ENSG00000237267	0.583252	-0.617862	1.90132	-0.324965	0.745207	NA	0	0	0	1.66213	1.57713	4.0522	0	4.37763	0	0	0	0	0.653167	0	0.655011	0.43752	0	0	0	0	0	0	0	LINC01519	long intergenic non-protein coding RNA 1519 [Source:HGNC Symbol;Acc:HGNC:51217]	lincRNA	10	85193421	85197958	-1
ENSG00000237271	ENSG00000237271	0.112505	-0.105454	4.16452	-0.0253219	0.979798	NA	0	0	0	0	0	0	0	0	0	0	0	0	0	0	0	0	0	0	0	0	0	2.58762	0	ENSG00000237271		lincRNA	2	204228137	204234985	-1
ENSG00000237273	ENSG00000237273	1.67326	-1.0939	1.10297	-0.991776	0.321307	0.542744	4.37875	4.73617	3.43035	3.32426	3.15426	0	2.71931	0	0	4.6354	1.71169	0	0.653167	0	0	0.43752	2.47723	0	2.80281	0	0	1.72508	2.29887	ENSG00000237273	ribosomal L24 domain containing 1 pseudogene 8 [Source:HGNC Symbol;Acc:HGNC:37873]	processed_pseudogene	19	12096424	12096915	1
ENSG00000237276	ENSG00000237276	2.49756	1.15102	1.07236	1.07335	0.283114	0.501668	2.91917	0	0	0	1.57713	1.35073	0	0	0	10.8159	1.71169	1.70194	3.919	2.03859	3.93007	2.1876	1.65149	4.43501	6.30633	4.79233	1.88037	0.862541	5.36404	ENSG00000237276	anoctamin 7 like 1 [Source:HGNC Symbol;Acc:HGNC:32248]	transcribed_unprocessed_pseudogene	1	16215909	16228027	-1
ENSG00000237280	ENSG00000237280	0.483944	-0.586418	1.73961	-0.337097	0.736044	NA	1.45958	0	0	1.66213	0	0	0	1.09441	0	0	0	0	0.653167	0	0	1.31256	0.825744	1.66313	0	1.59745	0	0.862541	0	ENSG00000237280		sense_intronic	10	87113954	87115523	1
ENSG00000237283	ENSG00000237283	0.445243	2.57827	2.8901	0.892103	0.372338	NA	0	0	0	0	0	0	5.43863	0	0	3.09027	1.71169	0	0	0	0	0	0	0	0	0	0	0	0	ENSG00000237283		lincRNA	1	188705623	188710880	-1
ENSG00000237285	ENSG00000237285	0.123664	-0.586409	3.65804	-0.160307	0.872639	NA	0	0	0	0	1.57713	0	0	0	0	0	0	0	0	0	0	0.43752	0.275248	0.554377	0	0	0	0	0	ENSG00000237285	heterogeneous nuclear ribonucleoprotein A1 pseudogene 2 [Source:HGNC Symbol;Acc:HGNC:13958]	processed_pseudogene	6	32325219	32326178	1
ENSG00000237289	ENSG00000237289	399.033	-0.0734173	0.104864	-0.700118	0.483854	0.686966	287.538	337.847	332.744	340.737	320.157	321.475	350.791	318.473	265.383	378.558	275.582	250.185	536.25	457.325	482.088	412.582	467.646	432.968	580.883	499.201	525.562	589.978	413.797	CKMT1B	creatine kinase, mitochondrial 1B [Source:HGNC Symbol;Acc:HGNC:1995]	protein_coding	15	43593054	43604901	1
ENSG00000237296	ENSG00000237296	17.0732	-0.215819	0.333954	-0.646255	0.518114	0.713087	26.2725	18.9447	8.57588	14.9592	15.7713	10.8059	13.5966	9.84968	25.5953	13.9062	10.2701	8.50969	16.9823	21.0655	18.3403	17.9383	14.5881	19.9576	27.3274	21.5655	20.684	24.1511	13.0269	SMG1P1	SMG1 pseudogene 1 [Source:HGNC Symbol;Acc:HGNC:44186]	transcribed_unprocessed_pseudogene	16	22437008	22492220	1
ENSG00000237298	ENSG00000237298	352.02	-0.376048	0.088605	-4.24409	2.19483e-05	0.000232202	356.139	337.847	334.459	378.966	381.665	360.646	290.966	286.735	334.086	236.405	236.213	263.8	399.738	320.059	351.741	381.08	372.41	379.748	404.306	487.221	388.295	413.157	400.77	TTN-AS1	TTN antisense RNA 1 [Source:HGNC Symbol;Acc:HGNC:44124]	antisense_RNA	2	178521183	178779963	1
ENSG00000237300	ENSG00000237300	0.0805381	-0.58639	4.16452	-0.140806	0.888023	NA	0	0	0	0	1.57713	0	0	0	0	0	0	0	0	0	0	0	0.275248	0	0	0	0	0	0	MTCO1P19	mitochondrially encoded cytochrome c oxidase I pseudogene 19 [Source:HGNC Symbol;Acc:HGNC:52021]	processed_pseudogene	X	102796251	102797093	1
ENSG00000237301	ENSG00000237301	2.59371	0.433667	0.966408	0.44874	0.653619	0.812335	1.45958	3.15745	5.14553	0	0	0	4.07897	1.09441	4.04136	0	0	3.40388	4.57217	4.75672	0.655011	2.62512	3.85347	6.65252	1.40141	5.59106	0.940183	0.862541	5.36404	ENSG00000237301		antisense_RNA	1	15586136	15603626	-1
ENSG00000237307	ENSG00000237307	0.0239346	-0.105515	4.16452	-0.0253366	0.979787	NA	0	0	0	0	0	0	0	0	0	0	0	0	0	0	0	0	0.550496	0	0	0	0	0	0	ENSG00000237307	serine/arginine repetitive matrix 1 pseudogene 3 [Source:HGNC Symbol;Acc:HGNC:38164]	processed_pseudogene	X	136976417	136985705	-1
ENSG00000237310	ENSG00000237310	37.9039	0.109222	0.25862	0.422326	0.672787	0.824813	17.515	34.7319	54.8856	43.2154	42.5824	49.9772	62.5442	44.8708	39.0665	41.7186	44.5039	27.231	32.0052	46.2081	39.3007	37.1892	26.4238	41.5782	38.5387	27.9553	13.1626	26.7388	39.8471	LINC03011	uncharacterized LOC100289098 [Source:NCBI gene;Acc:100289098]	lincRNA	7	66493706	66495474	1
ENSG00000237316	ENSG00000237316	0.281142	-0.586367	2.93262	-0.199947	0.841522	NA	0	1.57872	0	0	0	0	0	0	0	0	0	0	0	0	0	0	0	0	0	2.39617	0	1.72508	0.766291	ENSG00000237316		lincRNA	22	34711908	34724919	-1
ENSG00000237321	ENSG00000237321	0.751607	-0.994498	1.48581	-0.669331	0.503285	NA	0	0	0	1.66213	3.15426	1.35073	0	0	1.34712	0	0	1.70194	0.653167	0.679531	0	0.43752	0.825744	1.10875	3.50352	0	0	0.862541	0	ENSG00000237321		sense_intronic	6	123823240	123829285	1
ENSG00000237327	ENSG00000237327	0.799931	-1.40385	1.58761	-0.884253	0.37656	NA	5.83834	0	0	4.98639	0	0	0	2.18882	0	0	0	1.70194	0.653167	0	0	0	0.275248	0.554377	1.40141	0.798722	0	0	0	ENSG00000237327	UPP2 intronic transcript 1 [Source:HGNC Symbol;Acc:HGNC:41467]	sense_intronic	2	158127957	158133988	1
ENSG00000237330	ENSG00000237330	0.0632058	-0.105494	4.16452	-0.0253315	0.979791	NA	0	0	0	0	0	0	0	0	0	0	0	0	0	0	0.655011	0	0	0	0	0.798722	0	0	0	RNF223	ring finger protein 223 [Source:HGNC Symbol;Acc:HGNC:40020]	protein_coding	1	1070966	1074307	-1
ENSG00000237337	ENSG00000237337	12.6781	0.15358	0.355197	0.432379	0.665466	0.820204	21.8938	17.366	32.5883	9.97278	18.9255	24.3132	14.9562	17.5105	26.9424	24.7221	25.6753	30.6349	0.653167	0	0.655011	0.43752	0	0.554377	6.30633	6.38978	0.940183	8.62541	1.53258	ENSG00000237337		antisense_RNA	1	50174306	50175868	-1
ENSG00000237341	ENSG00000237341	0.418811	0.375365	1.88777	0.198841	0.842387	NA	0	1.57872	0	0	0	0	0	1.09441	0	0	0	1.70194	1.9595	0.679531	0.655011	0	1.10099	0	0	0	0	0.862541	0	SYP-AS1	SYP antisense RNA 1 [Source:HGNC Symbol;Acc:HGNC:40571]	antisense_RNA	X	49198966	49202454	1
ENSG00000237343	ENSG00000237343	0.836008	-1.0363	1.7532	-0.591092	0.554459	NA	0	0	1.71517	0	4.73138	0	0	0	0	3.09027	0	0	0	0.679531	0.655011	0	2.47723	1.66313	0	0	0	3.45016	0.766291	ENSG00000237343		lincRNA	1	144418113	144419192	-1
ENSG00000237349	ENSG00000237349	0.0853561	-0.105531	4.16452	-0.0253404	0.979784	NA	0	0	0	0	0	0	0	0	0	0	0	0	0.653167	0	1.31002	0	0	0	0	0	0	0	0	ENSG00000237349		processed_pseudogene	1	108986963	108987245	-1
ENSG00000237350	ENSG00000237350	12.2582	0.41395	0.397016	1.04265	0.297109	0.517447	8.75751	4.73617	8.57588	8.31065	7.88564	12.1566	9.5176	6.56645	14.8183	10.8159	8.55845	18.7213	13.0633	25.1427	17.0303	14.0007	15.6891	9.97878	11.2113	15.9744	10.342	15.5257	14.5595	ENSG00000237350	cell division cycle 42 pseudogene 6 [Source:HGNC Symbol;Acc:HGNC:44430]	processed_pseudogene	4	22727375	22727950	-1
ENSG00000237352	ENSG00000237352	0.0901141	-0.105503	4.16452	-0.0253338	0.979789	NA	0	0	0	0	0	0	0	0	0	0	0	0	1.30633	0	0	0	0	0	0	0	0	0	0.766291	ENSG00000237352	long intergenic non-protein coding RNA 1358 [Source:HGNC Symbol;Acc:HGNC:50589]	lincRNA	1	58933643	59240555	1
ENSG00000237356	ENSG00000237356	2.06253	-0.477867	0.950109	-0.50296	0.614992	0.784418	0	0	0	6.64852	4.73138	2.70147	4.07897	1.09441	0	1.54513	3.42338	0	1.30633	0	0.655011	2.62512	2.20198	3.32626	2.10211	3.19489	2.82055	3.45016	1.53258	ENSG00000237356		processed_transcript	14	53169054	53687258	1
ENSG00000237357	ENSG00000237357	8.39174	-0.0896659	0.422265	-0.212345	0.831838	0.91782	13.1363	15.7873	18.8669	14.9592	17.3484	14.8581	8.15794	8.75527	26.9424	23.177	8.55845	13.6155	0	0	0	0	0	0.554377	4.20422	1.59745	0	1.72508	0.766291	ENSG00000237357		lincRNA	9	42566679	42569353	-1
ENSG00000237359	ENSG00000237359	0.65184	2.20846	1.86096	1.18673	0.235334	NA	0	0	0	1.66213	0	0	8.15794	1.09441	0	0	0	1.70194	0	0	0	0.43752	0.275248	1.66313	0	0	0	0	0	ENSG00000237359		lincRNA	9	3647335	3648338	1
ENSG00000237361	ENSG00000237361	0.28438	-0.5864	2.41726	-0.242589	0.808324	NA	0	0	0	0	0	1.35073	0	0	0	0	0	0	1.30633	0.679531	0	0	0	0	1.40141	0	0.940183	0.862541	0	TUSC8	tumor suppressor candidate 8 (non-protein coding) [Source:HGNC Symbol;Acc:HGNC:49111]	lincRNA	13	44400250	44405984	-1
ENSG00000237371	ENSG00000237371	0.0494691	-0.105494	4.16452	-0.0253315	0.979791	NA	0	0	0	0	0	0	0	0	0	0	0	0	0	0	0	0	0.275248	0	0	0	0	0.862541	0	ENSG00000237371		antisense_RNA	20	64056803	64057084	1
ENSG00000237372	ENSG00000237372	0.567245	-2.15747	2.24457	-0.961196	0.336454	NA	0	3.15745	6.8607	0	0	0	0	0	0	0	1.71169	0	0	0	0	0	0.550496	0	0	0	0	0	0.766291	LOC100129066	uncharacterized LOC100129066 [Source:NCBI gene;Acc:100129066]	lincRNA	9	89639814	89719759	1
ENSG00000237373	ENSG00000237373	0.377043	0.375372	1.91116	0.196411	0.844289	NA	0	0	0	0	0	0	1.35966	0	0	0	0	0	0.653167	2.03859	0	0.43752	0.550496	1.10875	0	0.798722	0	1.72508	0	ENSG00000237373	BRWD1 intronic transcript 1 [Source:HGNC Symbol;Acc:HGNC:41920]	sense_overlapping	21	39217093	39219805	-1
ENSG00000237380	ENSG00000237380	0.255275	0.856261	3.06352	0.279503	0.779859	NA	0	0	0	0	0	0	2.71931	0	0	0	0	0	0	0.679531	0	0.875041	0	0	0	1.59745	0	0	0	ENSG00000237380	HOXD cluster antisense RNA 2 [Source:HGNC Symbol;Acc:HGNC:43756]	antisense_RNA	2	176121611	176137098	-1
ENSG00000237381	ENSG00000237381	0.219982	-1.0673	2.78519	-0.383206	0.701567	NA	0	1.57872	0	0	0	1.35073	0	0	0	0	0	0	0	0	0	0.875041	0	0.554377	0.700704	0	0	0	0	NT5DC1P1		processed_pseudogene	X	93388075	93389497	-1
ENSG00000237385	ENSG00000237385	0.0856567	-0.105479	4.16452	-0.0253279	0.979793	NA	0	0	0	0	0	0	0	0	0	0	0	0	0	0	0	0.43752	0	0	0	0	0	0	1.53258	ENSG00000237385		antisense_RNA	9	93430342	93431299	-1
ENSG00000237389	ENSG00000237389	0.207152	-0.105515	3.77363	-0.0279611	0.977693	NA	0	0	0	0	0	0	0	0	0	0	0	0	2.61267	0	0	0	0	0.554377	0	1.59745	0	0	0	ENSG00000237389		lincRNA	10	43630882	43631564	-1
ENSG00000237390	ENSG00000237390	0.472193	-0.586405	1.86881	-0.313786	0.753684	NA	0	0	1.71517	0	0	0	0	0	0	0	0	0	0	0	0	0.43752	0.825744	1.10875	4.20422	0	0.940183	0.862541	0.766291	ENSG00000237390		lincRNA	1	156388226	156395609	1
ENSG00000237399	ENSG00000237399	3.85507	0.487656	0.786092	0.620355	0.535024	0.725911	2.91917	4.73617	1.71517	0	6.30851	4.0522	2.71931	1.09441	2.69424	20.0867	0	1.70194	3.919	2.03859	5.24009	6.12529	4.95446	4.98939	4.20422	1.59745	0	6.03778	1.53258	PITRM1-AS1	PITRM1 antisense RNA 1 [Source:HGNC Symbol;Acc:HGNC:44675]	antisense_RNA	10	3141632	3167972	1
ENSG00000237402	ENSG00000237402	0.850781	1.01717	1.69493	0.600123	0.548424	NA	0	0	0	0	0	2.70147	0	2.18882	2.69424	0	0	1.70194	0	0	1.96503	2.62512	1.37624	0.554377	0	0	3.76073	0	0	ENSG00000237402	CAMTA1 intronic transcript 1 [Source:HGNC Symbol;Acc:HGNC:41446]	sense_intronic	1	7368942	7370270	1
ENSG00000237406	ENSG00000237406	1.00096	-3.58127	1.68038	-2.13123	0.0330704	NA	7.29793	0	6.8607	4.98639	0	0	0	0	0	0	0	0	0	1.35906	0	0	1.10099	0.554377	0	0	0	0.862541	0	NDUFA9P1	NADH:ubiquinone oxidoreductase subunit A9 pseudogene 1 [Source:HGNC Symbol;Acc:HGNC:19252]	processed_pseudogene	22	35897270	35898404	-1
ENSG00000237410	ENSG00000237410	0.503584	1.58754	1.88842	0.840669	0.400533	NA	0	0	0	1.66213	0	0	0	1.09441	2.69424	0	3.42338	0	0	1.35906	0	0	0.550496	0	0	0.798722	0	0	0	ENSG00000237410		antisense_RNA	11	64646399	64659681	1
ENSG00000237412	ENSG00000237412	0.442657	-1.05688	1.85981	-0.568274	0.569849	NA	0	3.15745	0	0	0	1.35073	0	0	0	0	1.71169	0	0.653167	1.35906	0	0.875041	0.275248	0	0	0.798722	0	0	0	PRSS56	protease, serine 56 [Source:HGNC Symbol;Acc:HGNC:39433]	protein_coding	2	232520463	232525716	1
ENSG00000237415	ENSG00000237415	0.128785	0.37538	4.16452	0.0901376	0.928178	NA	0	0	0	0	0	0	0	0	0	1.54513	0	0	0	0	0	0	0	0.554377	0	0	0	0.862541	0	ENSG00000237415	nuclear receptor binding factor 2 pseudogene 3 [Source:HGNC Symbol;Acc:HGNC:44606]	processed_pseudogene	1	110848077	110848941	-1
ENSG00000237417	ENSG00000237417	0.330047	0.856261	2.09428	0.408857	0.682644	NA	0	0	0	0	0	0	0	2.18882	0	0	0	0	0.653167	0	0.655011	1.31256	0.825744	0.554377	1.40141	0	0	0	0	ENSG00000237417	X-ray repair cross complementing 6 pseudogene 1 [Source:HGNC Symbol;Acc:HGNC:45183]	processed_pseudogene	10	93206857	93209627	-1
ENSG00000237418	ENSG00000237418	11.5903	0.101871	0.480573	0.211977	0.832125	0.917888	21.8938	7.89362	3.43035	3.32426	9.46276	9.45514	0	9.84968	17.5126	4.6354	17.1169	11.9136	16.9823	8.83391	10.4802	7.87537	14.5881	22.1751	14.0141	15.9744	11.2822	16.3883	11.4944	ENSG00000237418		processed_pseudogene	3	196298061	196298215	-1
ENSG00000237422	ENSG00000237422	0.78334	-0.87348	1.39369	-0.62674	0.53083	NA	0	0	3.43035	0	3.15426	1.35073	0	1.09441	0	1.54513	0	1.70194	0	0	0	0.43752	0.275248	0	0.700704	0.798722	0.940183	2.58762	0	ENSG00000237422		lincRNA	9	91119138	91163087	-1
ENSG00000237423	ENSG00000237423	4.70701	-1.12858	0.59516	-1.89626	0.0579258	0.169959	4.37875	3.15745	8.57588	6.64852	11.0399	14.8581	5.43863	5.47204	2.69424	3.09027	3.42338	1.70194	1.9595	8.15438	1.96503	5.25024	4.12872	3.88064	1.40141	0	3.76073	3.45016	3.83146	ENSG00000237423	long intergenic non-protein coding RNA 1522 [Source:HGNC Symbol;Acc:HGNC:51224]	lincRNA	20	47980488	47988744	-1
ENSG00000237424	ENSG00000237424	0.841149	2.06218	1.51402	1.36206	0.173181	NA	0	0	0	0	0	1.35073	2.71931	2.18882	0	0	0	5.10582	0	0.679531	0	0.43752	1.37624	0	2.10211	0.798722	0	2.58762	0	FOXD2-AS1	FOXD2 adjacent opposite strand RNA 1 [Source:HGNC Symbol;Acc:HGNC:44256]	antisense_RNA	1	47432133	47434641	-1
ENSG00000237429	ENSG00000237429	0.426289	-1.99434	1.99212	-1.00111	0.316772	NA	0	0	0	1.66213	4.73138	0	0	0	0	0	0	0	0	0	0	0.875041	0.275248	0.554377	0	0	0.940183	0	0.766291	ENSG00000237429		antisense_RNA	1	27525805	27530561	1
ENSG00000237433	ENSG00000237433	0.634967	-2.54855	1.75216	-1.45452	0.145802	NA	0	0	0	1.66213	6.30851	1.35073	0	0	0	0	0	0	0.653167	0	1.96503	0.43752	0.825744	0	1.40141	0	0	0	0	RPSAP11	ribosomal protein SA pseudogene 11 [Source:HGNC Symbol;Acc:HGNC:6503]	processed_pseudogene	3	32190747	32191627	1
ENSG00000237436	ENSG00000237436	8.99351	0.632484	0.569935	1.10975	0.267107	0.484335	1.45958	7.89362	6.8607	0	14.1942	8.1044	4.07897	2.18882	8.08272	26.2673	17.1169	3.40388	9.7975	10.193	5.8951	9.18793	10.1842	13.305	3.50352	11.9808	15.0429	11.213	6.89662	ENSG00000237436	CAMTA1 divergent transcript [Source:HGNC Symbol;Acc:HGNC:53020]	antisense_RNA	1	6783892	6784843	-1
ENSG00000237440	ENSG00000237440	594.794	-0.0697802	0.0902585	-0.773115	0.439454	0.65096	732.712	748.316	804.417	804.471	734.941	748.307	644.477	728.876	832.52	664.407	758.278	726.728	408.229	347.24	363.531	412.144	342.133	283.841	544.447	552.716	396.757	539.088	561.692	ZNF737	zinc finger protein 737 [Source:HGNC Symbol;Acc:HGNC:32468]	protein_coding	19	20535825	20565809	-1
ENSG00000237441	ENSG00000237441	1520.16	0.0897326	0.0645447	1.39024	0.164456	0.353844	1442.07	1283.5	1298.39	1397.85	1378.41	1393.96	1472.51	1390.99	1386.19	1304.09	1706.55	1472.18	1653.82	1443.33	1798.66	1430.25	1521.57	1508.46	1807.12	1725.24	1817.37	1704.38	1626.84	RGL2	ral guanine nucleotide dissociation stimulator like 2 [Source:HGNC Symbol;Acc:HGNC:9769]	protein_coding	6	33291654	33299324	-1
ENSG00000237446	ENSG00000237446	0.0482067	-0.105518	4.16452	-0.0253374	0.979786	NA	0	0	0	0	0	0	0	0	0	0	0	0	0	0	0	0	0	1.10875	0	0	0	0	0	ENSG00000237446	RHEB pseudogene 3 [Source:HGNC Symbol;Acc:HGNC:44992]	processed_pseudogene	22	18019214	18020200	1
ENSG00000237451	ENSG00000237451	0.127368	-1.06726	4.16452	-0.256275	0.797738	NA	0	1.57872	0	0	0	1.35073	0	0	0	0	0	0	0	0	0	0	0	0	0	0	0	0	0	ENSG00000237451	cyclin dependent kinase 2 associated protein 2 pseudogene 2 [Source:HGNC Symbol;Acc:HGNC:38493]	processed_pseudogene	9	62844818	62845184	1
ENSG00000237452	ENSG00000237452	0.16562	-1.06727	4.16452	-0.256277	0.797737	NA	0	0	0	0	3.15426	0	0	0	0	0	0	0	0	0	0.655011	0	0	0	0	0	0	0	0	MEIOSIN	basic helix-loop-helix and HMG-box containing 1 [Source:HGNC Symbol;Acc:HGNC:44318]	protein_coding	19	45733251	45764534	1
ENSG00000237457	ENSG00000237457	47.6262	0.326465	0.237563	1.37422	0.169372	0.361129	49.6259	44.2043	41.1642	21.6077	44.1596	45.925	58.4652	54.7204	66.0089	32.4478	68.4676	28.933	56.8255	45.5286	26.2005	50.7524	36.3327	35.4801	53.2535	61.5016	45.1288	54.3401	74.3303	ENSG00000237457	long intergenic non-protein coding RNA 1351 [Source:HGNC Symbol;Acc:HGNC:50577]	lincRNA	1	190478551	190480735	1
ENSG00000237461	ENSG00000237461	4.94791	-0.770762	0.678585	-1.13584	0.256025	0.471475	0	4.73617	12.0062	6.64852	3.15426	5.40294	0	5.47204	2.69424	0	6.84676	3.40388	3.26583	1.35906	2.62005	2.62512	6.8812	4.98939	11.912	10.3834	7.52146	3.45016	8.4292	LOC101928438		lincRNA	9	99585786	99819889	-1
ENSG00000237464	ENSG00000237464	0.154605	-0.105518	3.95349	-0.0266897	0.978707	NA	0	1.57872	0	0	0	0	0	0	0	0	0	1.70194	0	0	0	0	0.275248	0	0	0	0	0	0	ENSG00000237464		antisense_RNA	20	45487613	45490248	1
ENSG00000237470	ENSG00000237470	0.372631	-0.105523	2.32254	-0.0454342	0.963761	NA	0	0	0	0	0	0	0	0	0	0	0	0	1.9595	0.679531	0	0.43752	0	3.32626	1.40141	0	0	0	0.766291	ENSG00000237470	DNA cross-link repair 1C pseudogene 1 [Source:HGNC Symbol;Acc:HGNC:44877]	unprocessed_pseudogene	10	15015370	15021863	-1
ENSG00000237473	ENSG00000237473	0.412388	-0.586402	2.2892	-0.25616	0.797828	NA	0	0	0	0	0	2.70147	1.35966	0	0	0	0	0	0.653167	0	0	0.875041	0	0	0.700704	3.19489	0	0	0	ENSG00000237473		lincRNA	3	173153737	173336965	1
ENSG00000237481	ENSG00000237481	3.71445	-0.227367	0.710132	-0.320175	0.748836	0.87028	1.45958	3.15745	1.71517	0	9.46276	4.0522	1.35966	2.18882	6.7356	0	1.71169	5.10582	3.26583	4.75672	3.27506	3.06264	4.12872	4.98939	4.20422	9.58467	4.70091	3.45016	3.06516	ENSG00000237481		antisense_RNA	1	229319403	229323087	1
ENSG00000237489	ENSG00000237489	30.3606	-0.418154	0.271419	-1.54062	0.123409	0.290724	64.2217	48.9405	13.7214	21.6077	45.7367	31.0669	20.3949	32.8323	37.7194	21.6319	34.2338	22.1252	26.7798	26.5017	22.9254	23.6261	23.9466	27.7188	28.7289	27.9553	26.3251	25.8762	43.6786	C10orf143	chromosome 10 open reading frame 143 [Source:HGNC Symbol;Acc:HGNC:48677]	protein_coding	10	130063900	130110817	-1
ENSG00000237491	ENSG00000237491	26.2638	-0.105348	0.310505	-0.339279	0.734399	0.861892	23.3534	7.89362	30.8731	33.2426	17.3484	27.0147	28.5528	19.6993	13.4712	6.18053	32.5221	30.6349	39.19	24.4631	24.8904	29.3139	29.7268	38.8064	33.6338	36.7412	27.2653	29.3264	19.9236	LINC01409		lincRNA	1	778770	810060	1
ENSG00000237492	ENSG00000237492	0.133234	-0.105542	4.16452	-0.0253431	0.979781	NA	0	0	0	0	0	0	0	0	0	0	0	0	1.9595	0	0	0	0.550496	0.554377	0	0	0	0	0	OR2L9P	olfactory receptor family 2 subfamily L member 9 pseudogene [Source:HGNC Symbol;Acc:HGNC:15015]	unprocessed_pseudogene	1	247974741	247975653	1
ENSG00000237493	ENSG00000237493	0.639968	0.655532	1.59432	0.411168	0.68095	NA	1.45958	1.57872	1.71517	0	0	0	0	1.09441	1.34712	0	0	5.10582	0	0.679531	0	0	0	0	0	0.798722	0.940183	0	0	ENSG00000237493		processed_pseudogene	12	55980432	55981035	-1
ENSG00000237499	ENSG00000237499	9.96226	0.520663	0.493243	1.05559	0.291155	0.510823	23.3534	11.0511	5.14553	1.66213	0	12.1566	2.71931	10.9441	16.1654	23.177	10.2701	15.3174	6.53167	7.47485	13.7552	6.56281	8.53269	9.4244	12.6127	10.3834	7.52146	5.17524	9.19549	WAKMAR2		antisense_RNA	6	137823673	137868233	-1
ENSG00000237505	ENSG00000237505	0.424044	0.287601	1.84029	0.15628	0.875812	NA	0	1.57872	1.71517	0	0	0	0	2.18882	0	0	1.71169	0	0	0	0.655011	0	0.550496	0.554377	0	0.798722	0	0	0	PKN2-AS1	PKN2 antisense RNA 1 [Source:HGNC Symbol;Acc:HGNC:50597]	antisense_RNA	1	88537513	88685204	-1
ENSG00000237506	ENSG00000237506	4.64938	0.0106552	0.648529	0.0164298	0.986892	0.994245	0	6.3149	1.71517	4.98639	1.57713	5.40294	4.07897	1.09441	4.04136	3.09027	8.55845	0	5.22533	4.07719	5.8951	9.18793	5.78021	6.65252	5.60563	5.59106	7.52146	5.17524	5.36404	RPSAP15	ribosomal protein SA pseudogene 15 [Source:HGNC Symbol;Acc:HGNC:31464]	processed_pseudogene	X	87703343	87704203	-1
ENSG00000237512	ENSG00000237512	0.411538	0.376206	2.24122	0.167857	0.866695	NA	0	1.57872	1.71517	0	0	0	0	0	4.04136	0	0	0	0	0	0	0.875041	0	0.554377	0.700704	0	0	0	0	UNC5B-AS1	UNC5B antisense RNA 1 [Source:HGNC Symbol;Acc:HGNC:45096]	antisense_RNA	10	71217224	71218228	-1
ENSG00000237513	ENSG00000237513	0.26082	0.856251	2.35885	0.362995	0.716609	NA	0	0	0	0	0	0	0	0	0	1.54513	0	1.70194	0	0	0.655011	0.43752	0.550496	1.10875	0	0	0	0	0	ENSG00000237513		lincRNA	7	104941063	104962334	1
ENSG00000237514	ENSG00000237514	0.060174	-0.105524	4.16452	-0.0253389	0.979785	NA	0	0	0	0	0	0	0	0	0	0	0	0	0	0	0	0	0.275248	1.10875	0	0	0	0	0	ENSG00000237514	protein tyrosine phosphatase type IVA, member 1 pseudogene 7 [Source:HGNC Symbol;Acc:HGNC:41934]	processed_pseudogene	1	176616273	176616786	-1
ENSG00000237515	ENSG00000237515	112.033	1.43866	0.163124	8.81944	1.15031e-18	8.51082e-17	61.3026	45.783	41.1642	23.2698	50.4681	43.2235	123.729	111.63	110.464	139.062	100.99	139.559	163.945	190.948	188.643	185.509	228.731	221.196	85.4858	94.2492	82.7361	74.1785	70.4988	SHISA9	shisa family member 9 [Source:HGNC Symbol;Acc:HGNC:37231]	protein_coding	16	12901620	13240413	1
ENSG00000237517	ENSG00000237517	218.341	-0.131492	0.106513	-1.23452	0.217008	0.425457	124.065	137.349	147.505	141.281	145.096	164.79	118.29	147.745	164.349	131.336	124.953	90.2028	314.173	334.329	360.911	330.328	342.133	331.517	266.968	275.559	270.773	277.738	280.463	ENSG00000237517	DiGeorge syndrome critical region gene 5 (non-protein coding) [Source:HGNC Symbol;Acc:HGNC:16757]	transcribed_unprocessed_pseudogene	22	18970514	18994628	1
ENSG00000237522	ENSG00000237522	4.17302	1.57592	0.7992	1.97187	0.0486246	0.148701	0	7.89362	0	0	1.57713	2.70147	13.5966	6.56645	2.69424	0	8.55845	5.10582	3.919	1.35906	1.31002	6.12529	3.57822	2.77188	4.20422	9.58467	1.88037	9.48795	3.06516	ENSG00000237522	non-POU domain containing, octamer-binding pseudogene 2 [Source:HGNC Symbol;Acc:HGNC:42032]	processed_pseudogene	2	60936819	60938049	-1
ENSG00000237523	ENSG00000237523	0.233959	1.5334	4.11286	0.37283	0.709275	NA	0	0	0	0	0	0	0	0	0	0	0	5.10582	0	0	0	0	0.275248	0	0	0	0	0	0	LINC00857	long intergenic non-protein coding RNA 857 [Source:HGNC Symbol;Acc:HGNC:45114]	lincRNA	10	80207710	80219657	1
ENSG00000237529	ENSG00000237529	1.44355	-0.36427	1.12494	-0.323814	0.746078	0.868866	0	3.15745	0	3.32426	0	2.70147	4.07897	0	0	3.09027	0	0	1.30633	0	1.96503	2.62512	0.825744	2.21751	2.80281	1.59745	1.88037	0.862541	0.766291	ENSG00000237529		antisense_RNA	9	83276376	83279499	1
ENSG00000237531	ENSG00000237531	1.95073	0.85628	1.31971	0.648841	0.516441	0.711643	0	0	0	0	0	0	2.71931	0	0	0	0	0	1.30633	0	0	0.875041	0.550496	1.10875	7.00704	5.59106	8.46164	10.3505	6.89662	ENSG00000237531		lincRNA	X	990221	994365	1
ENSG00000237548	ENSG00000237548	2.19109	0.680299	0.881728	0.771552	0.440379	0.651732	2.91917	3.15745	0	0	0	4.0522	1.35966	2.18882	6.7356	3.09027	0	3.40388	1.30633	0.679531	2.62005	0	1.37624	2.21751	2.80281	3.99361	1.88037	4.3127	2.29887	ENSG00000237548	TTLL11 intronic transcript 1 [Source:HGNC Symbol;Acc:HGNC:24214]	lincRNA	9	121884636	121963719	-1
ENSG00000237550	ENSG00000237550	319.027	0.207917	0.179992	1.15515	0.24803	0.46219	32.1109	41.0468	32.5883	33.2426	28.3883	36.4698	36.7107	29.549	39.0665	50.9894	29.0987	54.462	647.288	754.959	706.757	711.408	642.704	670.241	523.426	579.872	556.588	503.724	596.941	RPL9P8	ribosomal protein L9 pseudogene 9 [Source:HGNC Symbol;Acc:HGNC:17251]	transcribed_processed_pseudogene	15	82372196	82372912	-1
ENSG00000237557	ENSG00000237557	0.269786	0.375344	3.06221	0.122573	0.902445	NA	0	0	0	0	0	0	0	1.09441	0	0	0	0	0	0.679531	0	0	0.550496	3.88064	0	0	0	0	0	ENSG00000237557	tyrosine 3-monooxygenase/tryptophan 5-monooxygenase activation protein beta pseudogene 1 [Source:HGNC Symbol;Acc:HGNC:50294]	processed_pseudogene	9	38643042	38643768	1
ENSG00000237560	ENSG00000237560	0.725651	0.375379	1.69061	0.222038	0.824285	NA	0	0	0	0	0	0	0	0	1.34712	0	0	0	1.9595	0.679531	0	0.43752	2.20198	1.66313	1.40141	0	4.70091	0	2.29887	LINC01497	long intergenic non-protein coding RNA 1497 [Source:HGNC Symbol;Acc:HGNC:51163]	lincRNA	17	69961707	69983538	1
ENSG00000237569	ENSG00000237569	0.111499	0.375388	4.16452	0.0901396	0.928176	NA	0	0	0	0	0	0	0	0	0	0	0	1.70194	0	0	0	0	0	0	0	0	0	0.862541	0	TUBAP1	tubulin alpha pseudogene [Source:HGNC Symbol;Acc:HGNC:12411]	processed_pseudogene	21	23407658	23409128	-1
ENSG00000237575	ENSG00000237575	9.69023	0.0306052	0.497587	0.0615073	0.950955	0.975869	13.1363	3.15745	1.71517	3.32426	7.88564	5.40294	0	3.28323	10.777	9.2708	5.13507	8.50969	13.7165	6.79531	9.82517	11.8131	11.2852	12.1963	20.3204	15.9744	19.7438	18.1134	11.4944	PYY2	peptide YY 2 (pseudogene) [Source:HGNC Symbol;Acc:HGNC:9749]	transcribed_unprocessed_pseudogene	17	28226563	28228065	1
ENSG00000237585	ENSG00000237585	1.17296	1.70801	1.47019	1.16176	0.245332	0.45909	0	0	0	0	0	0	2.71931	0	2.69424	0	0	0	3.26583	0.679531	2.62005	1.75008	2.20198	0	2.10211	1.59745	6.58128	0	0.766291	ENSG00000237585	long intergenic non-protein coding RNA 407 [Source:HGNC Symbol;Acc:HGNC:42739]	lincRNA	13	44651812	44701016	1
ENSG00000237594	ENSG00000237594	14.5809	-0.48609	0.377803	-1.28662	0.198225	0.401331	14.5959	33.1532	29.158	8.31065	11.0399	9.45514	16.3159	8.75527	10.777	12.3611	8.55845	18.7213	18.9418	14.9497	12.4452	15.3132	7.15645	8.87003	13.3134	15.9744	12.2224	18.1134	16.8584	TIAM1-AS1		lincRNA	21	31559245	31560487	1
ENSG00000237595	ENSG00000237595	3.29865	0.0959923	0.694912	0.138136	0.890133	0.949458	2.91917	3.15745	0	8.31065	3.15426	4.0522	9.5176	2.18882	0	1.54513	5.13507	5.10582	1.30633	6.11578	3.93007	2.1876	2.20198	2.77188	2.10211	1.59745	2.82055	3.45016	2.29887	LINC01275		lincRNA	20	50162765	50166102	-1
ENSG00000237596	ENSG00000237596	4.30608	0.444758	0.715341	0.621742	0.534111	0.725233	0	3.15745	5.14553	6.64852	0	4.0522	0	6.56645	1.34712	12.3611	0	5.10582	9.14433	8.15438	4.58508	4.3752	3.85347	4.98939	4.90493	2.39617	5.6411	4.3127	2.29887	LOC644135		antisense_RNA	6	135991936	136225751	-1
ENSG00000237604	ENSG00000237604	0.266187	1.33827	3.44207	0.388799	0.697425	NA	0	0	0	0	0	0	0	0	4.04136	0	0	0	0	0.679531	0	0	0	0	1.40141	0	0	0	0	ENSG00000237604		lincRNA	21	44175489	44176453	1
ENSG00000237605	ENSG00000237605	1.29203	-0.771324	1.10413	-0.69858	0.484815	0.687596	0	0	3.43035	1.66213	6.30851	1.35073	0	1.09441	0	1.54513	1.71169	3.40388	1.9595	0.679531	0	1.31256	0.275248	1.10875	1.40141	0	0.940183	0	1.53258	ENSG00000237605		antisense_RNA	1	206634649	206635622	-1
ENSG00000237606	ENSG00000237606	0.210678	0.375398	3.17982	0.118057	0.906023	NA	0	0	0	0	0	0	0	0	0	0	0	1.70194	0	0	0	0	0.275248	0	2.10211	0	0	0	0.766291	ENSG00000237606		processed_pseudogene	7	104826336	104826796	1
ENSG00000237609	ENSG00000237609	0.492599	-0.58641	1.8624	-0.314867	0.752862	NA	0	0	0	1.66213	0	0	0	0	0	0	0	0	0.653167	1.35906	0	0	0.825744	1.66313	2.80281	1.59745	0	0	0.766291	ENSG00000237609		lincRNA	21	39028536	39029128	-1
ENSG00000237612	ENSG00000237612	1.04611	3.39718	1.5228	2.23088	0.0256891	NA	0	0	0	0	0	0	0	0	0	1.54513	6.84676	10.2116	1.9595	0	0.655011	0.875041	0.550496	0.554377	0	0	0	0.862541	0	ENSG00000237612		lincRNA	11	131234538	131251816	1
ENSG00000237621	ENSG00000237621	0.47298	1.00795	2.00748	0.5021	0.615597	NA	0	0	0	1.66213	0	0	0	4.37763	0	0	0	0	1.9595	0	0.655011	0.875041	0.550496	0	0	0.798722	0	0	0	OR9A1P	olfactory receptor family 9 subfamily A member 1 pseudogene [Source:HGNC Symbol;Acc:HGNC:8486]	transcribed_unprocessed_pseudogene	7	141887148	141888092	1
ENSG00000237623	ENSG00000237623	0.0865401	-0.58639	4.16452	-0.140806	0.888023	NA	0	0	1.71517	0	0	0	0	0	0	0	0	0	0	0	0	0	0.275248	0	0	0	0	0	0	ENSG00000237623		processed_pseudogene	X	47273366	47274390	-1
ENSG00000237624	ENSG00000237624	0.826733	-0.194516	1.47409	-0.131957	0.895018	NA	0	0	0	4.98639	0	1.35073	0	2.18882	0	3.09027	0	0	1.30633	0	1.31002	0.43752	0.825744	0.554377	2.10211	0	0	0.862541	0	OXCT2P1	3-oxoacid CoA-transferase 2 pseudogene 1 [Source:HGNC Symbol;Acc:HGNC:21627]	unprocessed_pseudogene	1	39514956	39516490	1
ENSG00000237628	ENSG00000237628	0.11474	-0.105538	4.16452	-0.0253422	0.979782	NA	0	0	0	0	0	0	0	0	0	0	0	0	1.9595	0.679531	0	0	0	0	0	0	0	0	0	MTCO2P19	mitochondrially encoded cytochrome c oxidase II pseudogene 19 [Source:HGNC Symbol;Acc:HGNC:52035]	processed_pseudogene	X	102797531	102798128	1
ENSG00000237629	ENSG00000237629	0.224427	0.375364	3.075	0.12207	0.902844	NA	1.45958	0	0	0	0	0	0	0	1.34712	0	0	1.70194	0.653167	0	0	0	0	0	0	0	0	0	0	ENSG00000237629	ubiquinol-cytochrome c reductase hinge protein pseudogene 2 [Source:HGNC Symbol;Acc:HGNC:38045]	processed_pseudogene	2	25994794	25995081	1
ENSG00000237631	ENSG00000237631	0.162695	-0.105526	3.98223	-0.0264993	0.978859	NA	0	0	0	0	0	0	0	0	0	0	0	0	0	0	0	1.31256	0	1.66313	0	0	0	0	0.766291	ENSG00000237631		processed_pseudogene	9	95918136	95918704	1
ENSG00000237632	ENSG00000237632	0.0239346	-0.105515	4.16452	-0.0253366	0.979787	NA	0	0	0	0	0	0	0	0	0	0	0	0	0	0	0	0	0.550496	0	0	0	0	0	0	ENSG00000237632	S100 calcium binding protein A11 pseudogene 1 [Source:HGNC Symbol;Acc:HGNC:10491]	processed_pseudogene	7	103262000	103262311	1
ENSG00000237637	ENSG00000237637	8.9474	0.385586	0.543505	0.709445	0.478049	0.682588	5.83834	14.2085	0	11.6349	1.57713	4.0522	12.2369	12.0385	8.08272	0	10.2701	5.10582	12.4102	5.43625	8.51515	11.3755	12.9367	13.305	17.5176	15.1757	3.76073	10.3505	9.96179	ENSG00000237637	FRY antisense RNA 1 [Source:HGNC Symbol;Acc:HGNC:39725]	antisense_RNA	13	32025314	32031639	-1
ENSG00000237638	ENSG00000237638	0.207134	-0.10552	2.50154	-0.0421819	0.966354	NA	0	0	0	0	0	0	0	0	0	0	0	0	0.653167	0	0	0.43752	0.825744	1.10875	0	0.798722	0.940183	0	0	LINC02245	long intergenic non-protein coding RNA 2245 [Source:HGNC Symbol;Acc:HGNC:53134]	lincRNA	2	64901840	64905137	-1
ENSG00000237640	ENSG00000237640	2.49864	-3.97288	1.102	-3.60514	0.000311982	0.00241102	5.83834	3.15745	15.4366	4.98639	3.15426	2.70147	0	0	0	0	0	1.70194	2.61267	0	5.8951	2.1876	1.10099	2.77188	0	2.39617	0.940183	2.58762	0	ENSG00000237640		antisense_RNA	7	99929392	99948620	1
ENSG00000237643	ENSG00000237643	0.0869708	-0.105479	4.16452	-0.0253279	0.979793	NA	0	0	0	0	0	0	0	0	0	0	0	0	0	0	0	0	0.275248	0	0	0	0	1.72508	0	ENSG00000237643		lincRNA	6	70394887	70399417	1
ENSG00000237645	ENSG00000237645	0.296654	0.856275	2.61568	0.327362	0.743394	NA	0	0	0	0	0	0	2.71931	0	0	0	0	0	0	0	0	0	0.550496	0.554377	1.40141	1.59745	0	0	0	ENSG00000237645		processed_pseudogene	3	173644231	173644711	1
ENSG00000237646	ENSG00000237646	0.204305	-0.586381	3.69711	-0.158605	0.87398	NA	1.45958	0	0	0	0	0	0	0	0	0	0	0	0	1.35906	0	0	0	0	0	0	1.88037	0	0	ENSG00000237646	HLCS intronic transcript 1 [Source:HGNC Symbol;Acc:HGNC:41343]	sense_intronic	21	36803984	36806284	-1
ENSG00000237649	ENSG00000237649	144.78	1.05962	0.162019	6.54011	6.14727e-11	1.85206e-09	191.206	165.766	101.195	189.483	121.439	102.656	297.765	319.567	254.606	353.836	284.14	306.349	43.7622	36.6947	51.7459	45.0646	54.4991	60.9814	59.5598	62.3003	66.753	58.6528	101.917	KIFC1	kinesin family member C1 [Source:HGNC Symbol;Acc:HGNC:6389]	protein_coding	6	33391536	33409924	1
ENSG00000237651	ENSG00000237651	37.1148	0.203576	0.258063	0.788863	0.430192	0.642995	45.2471	18.9447	32.5883	24.9319	61.508	52.6786	33.9914	47.0596	63.3147	23.177	68.4676	37.4427	27.433	22.4245	26.2005	31.0639	18.7169	23.8382	42.7429	45.5272	35.7269	35.3642	35.2494	C2orf74	chromosome 2 open reading frame 74 [Source:HGNC Symbol;Acc:HGNC:34439]	protein_coding	2	61145068	61164829	1
ENSG00000237654	ENSG00000237654	0.165601	-0.105545	3.98266	-0.0265013	0.978858	NA	0	0	0	0	0	0	0	0	0	0	0	0	0.653167	2.71813	0	0.43752	0	0	0	0	0	0	0	LOC101929653		antisense_RNA	11	131502759	131540867	-1
ENSG00000237655	ENSG00000237655	1.88514	0.0784901	1.1398	0.0688633	0.945098	0.973789	0	0	5.14553	0	3.15426	0	0	1.09441	5.38848	0	0	1.70194	1.9595	4.07719	0	5.25024	1.65149	1.66313	1.40141	4.79233	2.82055	1.72508	1.53258	ENSG00000237655		antisense_RNA	2	177603089	177618572	1
ENSG00000237668	ENSG00000237668	0.471278	-0.105521	1.75672	-0.0600672	0.952102	NA	0	1.57872	0	0	0	1.35073	0	0	0	3.09027	0	0	0	0	0.655011	0.875041	0.275248	0.554377	0	1.59745	0	0.862541	0	ENSG00000237668	ribosomal protein S15a pseudogene 38 [Source:HGNC Symbol;Acc:HGNC:36523]	processed_pseudogene	22	36421273	36421644	-1
ENSG00000237669	ENSG00000237669	2.47194	-1.0977	0.903048	-1.21556	0.224154	0.434111	2.91917	3.15745	6.8607	3.32426	12.617	0	6.79828	4.37763	1.34712	0	0	0	0.653167	2.71813	0	2.62512	1.10099	2.21751	2.80281	0	0.940183	0.862541	1.53258	ENSG00000237669		unprocessed_pseudogene	6	30006121	30007116	-1
ENSG00000237670	ENSG00000237670	0.457041	-0.586398	1.98815	-0.294947	0.768034	NA	0	0	0	0	1.57713	0	0	0	0	0	0	0	0.653167	0	0	0	0.550496	0	1.40141	0	4.70091	0.862541	0.766291	ENSG00000237670	long intergenic non-protein coding RNA 1866 [Source:HGNC Symbol;Acc:HGNC:52685]	lincRNA	2	16970034	16974497	1
ENSG00000237676	ENSG00000237676	0.0985246	0.375365	4.16452	0.090134	0.928181	NA	0	0	0	0	0	0	0	0	0	0	1.71169	0	0	0	0	0	0	0.554377	0	0	0	0	0	ENSG00000237676	ribosomal protein L30 pseudogene 4 [Source:HGNC Symbol;Acc:HGNC:35871]	processed_pseudogene	3	32635222	32635554	-1
ENSG00000237682	ENSG00000237682	0.674009	0.793475	1.48374	0.534781	0.592801	NA	0	0	0	1.66213	0	0	0	2.18882	0	0	1.71169	0	0.653167	2.03859	0	1.31256	1.37624	0.554377	0.700704	1.59745	0.940183	0	0.766291	ENSG00000237682		processed_pseudogene	X	101537485	101539276	-1
ENSG00000237686	ENSG00000237686	10.5137	-0.129964	0.486841	-0.266953	0.789506	0.892674	11.6767	4.73617	3.43035	3.32426	3.15426	14.8581	12.2369	3.28323	2.69424	9.2708	0	11.9136	17.6355	13.5906	12.4452	16.1883	15.1386	12.7507	16.1162	11.1821	19.7438	17.2508	9.19549	SCIRT		antisense_RNA	6	43995723	44074652	-1
ENSG00000237693	ENSG00000237693	0.499696	0.508788	2.43979	0.208538	0.834809	NA	2.91917	0	0	0	0	0	0	0	0	0	0	5.10582	0	2.03859	0	0.875041	0	0.554377	0	0	0	0	0	IRGM	immunity related GTPase M [Source:HGNC Symbol;Acc:HGNC:29597]	protein_coding	5	150846523	150900736	1
ENSG00000237708	ENSG00000237708	0.478206	2.11807	2.35998	0.897495	0.369455	NA	0	0	0	0	0	0	4.07897	0	0	0	0	3.40388	0	0	1.31002	0	1.65149	0.554377	0	0	0	0	0	SPIN2P1		processed_pseudogene	X	57068914	57069685	-1
ENSG00000237709	ENSG00000237709	0.040446	-0.105516	4.16452	-0.0253369	0.979786	NA	0	0	0	0	0	0	0	0	0	0	0	0	0	0	0.655011	0	0.275248	0	0	0	0	0	0	EEF1A1P28	eukaryotic translation elongation factor 1 alpha 1 pseudogene 28 [Source:HGNC Symbol;Acc:HGNC:37902]	processed_pseudogene	7	88639014	88640416	1
ENSG00000237711	ENSG00000237711	0.145753	0.856243	3.49043	0.245311	0.806215	NA	0	0	0	0	0	0	0	1.09441	0	1.54513	0	0	0	0	0	0.43752	0.275248	0	0	0	0	0	0	MTCO3P11	mitochondrially encoded cytochrome c oxidase III pseudogene 11 [Source:HGNC Symbol;Acc:HGNC:52041]	unprocessed_pseudogene	9	5100236	5101009	1
ENSG00000237713	ENSG00000237713	2.35681	-0.898875	0.951596	-0.944597	0.344865	0.566182	8.75751	3.15745	3.43035	4.98639	7.88564	0	0	1.09441	0	7.72567	0	6.80776	0	0	0	0	0	1.10875	0.700704	2.39617	3.76073	0.862541	1.53258	ENSG00000237713		lincRNA	7	13339201	13365049	-1
ENSG00000237718	ENSG00000237718	0.066634	-0.10547	4.16452	-0.0253259	0.979795	NA	0	0	0	0	0	0	0	0	0	0	0	0	0	0	0	0	0	0	0	0	0	0	1.53258	ENSG00000237718		antisense_RNA	16	67614381	67616146	-1
ENSG00000237720	ENSG00000237720	0.119101	0.856232	4.16452	0.205601	0.837102	NA	0	0	0	0	0	0	0	2.18882	0	0	0	0	0	0	0	0	0.550496	0	0	0	0	0	0	ENSG00000237720		lincRNA	2	2834264	2838391	-1
ENSG00000237721	ENSG00000237721	1.42525	2.36905	1.16434	2.03467	0.0418842	0.132934	0	0	0	0	0	0	1.35966	0	0	4.6354	1.71169	1.70194	1.30633	2.03859	2.62005	1.31256	1.92674	1.66313	4.20422	2.39617	1.88037	1.72508	2.29887	ENSG00000237721		lincRNA	21	39006648	39011329	-1
ENSG00000237729	ENSG00000237729	0.267148	-0.105518	2.4145	-0.0437019	0.965142	NA	1.45958	0	0	0	0	0	1.35966	0	0	0	0	0	0.653167	0	0	0	0	1.10875	0.700704	0	0	0.862541	0	ENSG00000237729		processed_pseudogene	7	93669826	93670077	-1
ENSG00000237730	ENSG00000237730	0.0828309	-0.58639	4.16452	-0.140806	0.888023	NA	0	0	0	0	0	1.35073	0	0	0	0	0	0	0	0	0	0	0	0.554377	0	0	0	0	0	RPS5P8		processed_pseudogene	X	6422092	6422701	-1
ENSG00000237731	ENSG00000237731	0.0544	-0.1055	4.16452	-0.025333	0.979789	NA	0	0	0	0	0	0	0	0	0	0	0	0	0	0	0	0	0.550496	0	0.700704	0	0	0	0	RNGTTP1	RNA guanylyltransferase and 5'-phosphatase pseudogene 1 [Source:HGNC Symbol;Acc:HGNC:39652]	processed_pseudogene	21	25643489	25644216	1
ENSG00000237732	ENSG00000237732	18.7765	1.01585	0.342893	2.96257	0.00305079	0.016787	10.2171	29.9958	12.0062	19.9456	4.73138	16.2088	28.5528	39.3987	41.7607	38.6283	22.252	15.3174	20.2482	11.552	24.8904	13.1256	13.4871	21.0663	9.80985	7.1885	7.52146	15.5257	8.4292	CT75		transcribed_unprocessed_pseudogene	2	222318275	222352989	1
ENSG00000237737	ENSG00000237737	48.8152	-0.398358	0.19814	-2.01049	0.0443799	0.139054	37.9492	48.9405	41.1642	43.2154	59.9308	51.3279	39.43	41.5875	26.9424	30.9027	46.2156	28.933	78.38	54.3625	55.676	59.0653	52.8476	58.7639	48.3486	65.4952	51.7101	51.7524	49.8089	DCTN1-AS1	DCTN1 antisense RNA 1 [Source:HGNC Symbol;Acc:HGNC:44151]	antisense_RNA	2	74385486	74393882	1
ENSG00000237740	ENSG00000237740	0.122386	-0.105476	4.16452	-0.0253273	0.979794	NA	0	0	0	0	0	0	0	0	0	0	0	0	0	0	0	0.43752	0.275248	0	2.10211	0	0	0	0	ENSG00000237740	nuclear pore associated protein 1 pseudogene 3 [Source:HGNC Symbol;Acc:HGNC:45020]	processed_pseudogene	10	87376896	87378481	1
ENSG00000237741	ENSG00000237741	0.952028	-1.65425	1.58062	-1.04658	0.295292	NA	0	0	0	9.97278	0	0	0	0	0	0	3.42338	0	1.9595	1.35906	0	0.875041	1.10099	0	0.700704	0.798722	0.940183	0	0.766291	ENSG00000237741		antisense_RNA	X	148498113	148500615	-1
ENSG00000237742	ENSG00000237742	0.119101	0.856232	4.16452	0.205601	0.837102	NA	0	0	0	0	0	0	0	2.18882	0	0	0	0	0	0	0	0	0.550496	0	0	0	0	0	0	ENSG00000237742		antisense_RNA	6	125578558	125749190	-1
ENSG00000237748	ENSG00000237748	0.856094	1.08752	1.33464	0.814842	0.415163	NA	0	0	0	1.66213	1.57713	0	0	1.09441	2.69424	1.54513	0	1.70194	0.653167	2.03859	0.655011	0.43752	1.37624	0.554377	1.40141	0	0	0	2.29887	ENSG00000237748	ubiquinol-cytochrome c reductase binding protein pseudogene 1 [Source:HGNC Symbol;Acc:HGNC:12583]	processed_pseudogene	X	56737242	56737577	-1
ENSG00000237753	ENSG00000237753	22.1703	0.474951	0.324537	1.46347	0.143338	0.321305	21.8938	1.57872	18.8669	19.9456	17.3484	17.5595	38.0704	16.4161	22.9011	21.6319	18.8286	17.0194	18.2887	33.9766	39.9557	19.2509	26.699	23.8382	27.3274	20.7668	24.4447	24.1511	19.1573	ENSG00000237753		lincRNA	2	112641832	112645690	-1
ENSG00000237757	ENSG00000237757	0.840971	-2.83544	1.64497	-1.72371	0.0847602	NA	0	0	5.14553	1.66213	4.73138	0	0	0	0	0	0	0	0	0	0	1.31256	0.275248	2.77188	0.700704	0	1.88037	0.862541	0	ENSG00000237757	eukaryotic translation elongation factor 1 alpha 1 pseudogene 30 [Source:HGNC Symbol;Acc:HGNC:37906]	processed_pseudogene	X	120210461	120212680	-1
ENSG00000237758	ENSG00000237758	1.71416	0.303471	1.22798	0.24713	0.804808	0.901752	2.91917	1.57872	0	0	0	0	2.71931	0	1.34712	0	1.71169	0	1.30633	4.75672	4.58508	3.06264	1.37624	1.66313	1.40141	3.19489	2.82055	3.45016	1.53258	ENSG00000237758	barrier to autointegration factor 1 pseudogene 3 [Source:HGNC Symbol;Acc:HGNC:43883]	processed_pseudogene	2	230725143	230725403	-1
ENSG00000237759	ENSG00000237759	0.0716047	-0.105527	4.16452	-0.0253396	0.979784	NA	0	0	0	0	0	0	0	0	0	0	0	0	0	0	0.655011	0.43752	0	0.554377	0	0	0	0	0	ENSG00000237759		lincRNA	1	244107365	244109011	1
ENSG00000237764	ENSG00000237764	2.83102	2.37548	1.06376	2.2331	0.0255427	0.0917098	0	0	3.43035	0	0	1.35073	0	3.28323	1.34712	0	13.6935	6.80776	2.61267	1.35906	3.93007	3.50016	3.85347	1.66313	3.50352	2.39617	3.76073	1.72508	6.89662	ENSG00000237764		lincRNA	7	125172218	125379321	1
ENSG00000237765	ENSG00000237765	979.247	0.221936	0.122605	1.81017	0.0702697	0.196032	858.236	1071.95	972.504	877.605	1003.05	1026.56	1093.16	1081.28	1008.99	1191.3	1203.32	1201.57	1176.35	1044.44	632.086	1106.05	760.785	794.976	782.686	936.901	675.051	996.234	1027.6	FAM200B	family with sequence similarity 200 member B [Source:HGNC Symbol;Acc:HGNC:27740]	protein_coding	4	15681662	15705565	1
ENSG00000237766	ENSG00000237766	8.41235	-0.515401	0.504491	-1.02162	0.306959	0.527748	20.4342	11.0511	10.2911	9.97278	4.73138	1.35073	2.71931	10.9441	10.777	6.18053	5.13507	3.40388	12.4102	6.11578	9.82517	12.6881	6.3307	4.98939	4.20422	7.98722	13.1626	10.3505	8.4292	GGTA2P	glycoprotein, alpha-galactosyltransferase 2, pseudogene [Source:HGNC Symbol;Acc:HGNC:4254]	processed_pseudogene	12	67265842	67266966	-1
ENSG00000237768	ENSG00000237768	0.0586617	-0.1055	4.16452	-0.025333	0.979789	NA	0	0	0	0	0	0	0	0	0	0	0	0	0	0	0	0	0.550496	0	0	0.798722	0	0	0	ENSG00000237768		antisense_RNA	10	73071295	73074008	1
ENSG00000237772	ENSG00000237772	0.798205	0.208641	1.46518	0.1424	0.886764	NA	0	0	5.14553	0	0	0	0	2.18882	1.34712	0	0	1.70194	1.30633	0	0.655011	0.43752	2.20198	1.10875	0.700704	0.798722	0	0	0.766291	ENSG00000237772		lincRNA	2	138604510	138613167	1
ENSG00000237773	ENSG00000237773	1.26838	-0.161419	1.09524	-0.147382	0.882831	0.945827	5.83834	0	3.43035	0	0	0	1.35966	2.18882	2.69424	0	0	1.70194	1.30633	1.35906	0.655011	1.31256	1.37624	2.21751	1.40141	0.798722	0	0	1.53258	ENSG00000237773		antisense_RNA	7	17279834	17299357	-1
ENSG00000237781	ENSG00000237781	5.05771	-0.117121	0.726002	-0.161323	0.871839	0.939852	1.45958	1.57872	0	8.31065	4.73138	4.0522	0	2.18882	6.7356	6.18053	1.71169	1.70194	6.53167	1.35906	5.8951	3.50016	7.70694	12.1963	13.3134	7.98722	3.76073	7.76287	7.66291	ENSG00000237781		antisense_RNA	1	150548562	150557724	-1
ENSG00000237784	ENSG00000237784	0.0536482	-0.105518	4.16452	-0.0253374	0.979786	NA	0	0	0	0	0	0	0	0	0	0	0	0	0	0.679531	0	0	0	0.554377	0	0	0	0	0	ENSG00000237784		processed_pseudogene	2	234329483	234329838	1
ENSG00000237786	ENSG00000237786	1.78545	-1.43405	1.05396	-1.36063	0.17363	0.367486	2.91917	4.73617	0	4.98639	0	2.70147	4.07897	0	0	1.54513	0	0	0.653167	2.71813	0.655011	1.31256	1.10099	0.554377	0.700704	4.79233	2.82055	1.72508	3.06516	ENSG00000237786	GFOD1 antisense RNA 1 [Source:HGNC Symbol;Acc:HGNC:40956]	antisense_RNA	6	13486294	13486852	1
ENSG00000237788	ENSG00000237788	1.07401	1.49859	1.66599	0.899522	0.368375	0.587141	0	0	0	0	1.57713	0	5.43863	1.09441	0	0	0	0	0.653167	0	5.8951	0	1.92674	0.554377	2.80281	3.99361	0	0	0.766291	LOC100421569		processed_pseudogene	20	49829125	49831085	1
ENSG00000237803	ENSG00000237803	0.206564	-1.06731	2.80103	-0.381041	0.703173	NA	0	1.57872	0	0	0	1.35073	0	0	0	0	0	0	0	0	0	0.43752	0.275248	1.10875	0	0	0	0	0	LINC00211	long intergenic non-protein coding RNA 211 [Source:HGNC Symbol;Acc:HGNC:37459]	lincRNA	2	37826247	37876274	-1
ENSG00000237804	ENSG00000237804	0.708428	-1.03171	1.4913	-0.691817	0.489052	NA	0	1.57872	0	3.32426	1.57713	0	0	0	0	0	0	3.40388	0.653167	0.679531	1.31002	0.875041	0.550496	0	1.40141	0	0.940183	0	0	ENSG00000237804	heterogeneous nuclear ribonucleoprotein A1 pseudogene 39 [Source:HGNC Symbol;Acc:HGNC:48768]	processed_pseudogene	2	174310015	174310974	-1
ENSG00000237807	ENSG00000237807	0.128129	-0.105519	3.6561	-0.0288611	0.976975	NA	0	0	0	0	0	0	0	0	0	0	0	0	0	0	0.655011	0.875041	0	0.554377	0	0	0	0.862541	0	LINC02984		lincRNA	8	53515171	53523931	-1
ENSG00000237818	ENSG00000237818	0.884671	-1.8319	1.46361	-1.25163	0.210705	NA	0	3.15745	0	1.66213	6.30851	0	1.35966	0	0	0	0	1.70194	0.653167	0	0	0.875041	0	1.66313	1.40141	0.798722	0	0	0.766291	RPS3AP29	ribosomal protein S3a pseudogene 29 [Source:HGNC Symbol;Acc:HGNC:35531]	processed_pseudogene	7	97898347	97899115	-1
ENSG00000237819	ENSG00000237819	2.1633	0.373492	1.02006	0.366147	0.714255	0.850176	1.45958	0	3.43035	0	7.88564	0	0	1.09441	5.38848	0	5.13507	5.10582	0.653167	4.07719	0.655011	0.875041	0.825744	3.32626	0.700704	0	2.82055	1.72508	4.59775	CDK6-AS1		antisense_RNA	7	92836483	92917187	1
ENSG00000237821	ENSG00000237821	2.57508	2.56227	1.04658	2.44822	0.0143562	0.0586995	1.45958	0	0	1.66213	0	0	1.35966	4.37763	2.69424	9.2708	0	1.70194	5.22533	4.07719	3.93007	1.75008	1.65149	3.88064	4.90493	1.59745	4.70091	3.45016	1.53258	ENSG00000237821		processed_pseudogene	7	133169416	133170514	-1
ENSG00000237827	ENSG00000237827	0.221412	-1.64531	4.13579	-0.397821	0.690762	NA	0	0	3.43035	1.66213	0	0	0	0	0	0	0	0	0	0	0	0	0	0	0	0	0	0	0	RPS15AP29	ribosomal protein S15a pseudogene 29 [Source:HGNC Symbol;Acc:HGNC:35981]	processed_pseudogene	10	103125017	103125416	-1
ENSG00000237828	ENSG00000237828	0.277794	-0.586411	2.65725	-0.220683	0.825339	NA	0	1.57872	0	0	1.57713	0	0	0	0	1.54513	0	0	0	0	0	0	0.825744	0	0	0	0	0.862541	0	ENSG00000237828	proliferation-associated 2G4 pseudogene 1 [Source:HGNC Symbol;Acc:HGNC:8551]	processed_pseudogene	X	120868611	120869807	-1
ENSG00000237836	ENSG00000237836	0.13728	-1.06726	4.16452	-0.256275	0.797738	NA	0	3.15745	0	0	0	0	0	0	0	0	0	0	0	0	0	0	0	0	0	0	0	0	0	ENSG00000237836	PHKA2 antisense RNA 1 [Source:HGNC Symbol;Acc:HGNC:44110]	antisense_RNA	X	18890296	18894497	1
ENSG00000237838	ENSG00000237838	1.29129	2.79108	1.5212	1.83479	0.0665376	0.188605	2.91917	0	0	0	0	0	0	7.66086	1.34712	13.9062	0	0	0	0.679531	0	0	0.275248	1.10875	0	0	0.940183	0.862541	0	ENSG00000237838		lincRNA	3	24687919	25174305	1
ENSG00000237840	ENSG00000237840	7.32493	-0.582895	0.533935	-1.0917	0.274966	0.492647	5.83834	4.73617	0	4.98639	14.1942	17.5595	5.43863	2.18882	2.69424	4.6354	10.2701	8.50969	5.22533	7.47485	7.20512	10.063	5.78021	11.6419	4.90493	6.38978	10.342	6.90032	11.4944	FAM21FP	family with sequence similarity 21 member F, pseudogene [Source:HGNC Symbol;Acc:HGNC:45011]	transcribed_unprocessed_pseudogene	10	45706431	45727231	-1
ENSG00000237842	ENSG00000237842	0.651486	-1.08795	1.49042	-0.729961	0.465414	NA	0	1.57872	0	0	3.15426	0	0	0	0	0	0	1.70194	0.653167	0.679531	0	0.875041	1.37624	1.66313	0.700704	0.798722	0.940183	0.862541	0	ENSG00000237842		processed_pseudogene	1	157059232	157060762	-1
ENSG00000237844	ENSG00000237844	0.735153	1.26744	2.14188	0.591745	0.554022	NA	4.37875	0	0	0	0	0	0	0	2.69424	0	3.42338	5.10582	1.30633	0	0	0	0	0	0	0	0	0	0	ENSG00000237844		lincRNA	2	163749573	164352223	-1
ENSG00000237846	ENSG00000237846	1.11483	-0.105519	1.49737	-0.0704692	0.94382	0.973286	0	0	0	0	0	0	0	0	0	0	0	0	1.9595	2.03859	6.55011	1.75008	0.275248	2.21751	3.50352	1.59745	0	3.45016	2.29887	ENSG00000237846		processed_pseudogene	9	40105822	40106527	1
ENSG00000237852	ENSG00000237852	0.565744	-0.648792	2.35959	-0.27496	0.783347	NA	0	0	5.14553	0	0	0	0	0	0	3.09027	0	0	0	0	0	0	0	0.554377	1.40141	0	2.82055	0	0	ENSG00000237852		sense_intronic	1	65486406	65494188	1
ENSG00000237854	ENSG00000237854	78.7045	-0.00190696	0.160784	-0.0118604	0.990537	0.99583	97.7922	59.9915	63.4615	59.8367	63.0851	90.4992	70.7021	82.0806	75.4387	84.9823	56.4858	64.6737	71.8483	96.4934	89.7365	90.1292	87.2536	90.9177	85.4858	79.0735	76.1548	69.8658	104.216	ENSG00000237854	long intergenic non-protein coding RNA 674 [Source:HGNC Symbol;Acc:HGNC:44355]	transcribed_unprocessed_pseudogene	17	68101908	68115518	1
ENSG00000237862	ENSG00000237862	0.0924067	-0.105503	4.16452	-0.0253338	0.979789	NA	0	0	0	0	0	0	0	0	0	0	0	0	0	1.35906	0	0	0	0	0	0	0	0	0.766291	LOC100506271		sense_intronic	22	37352190	37354839	-1
ENSG00000237863	ENSG00000237863	83.4313	-0.297212	0.165058	-1.80065	0.0717588	0.198818	81.7368	82.0937	75.4677	78.1201	99.359	104.007	61.1845	62.3813	68.7031	106.614	41.0805	86.7989	41.8027	38.7333	27.5105	39.8144	31.6535	32.1538	149.951	150.958	148.549	170.783	139.465	ENSG00000237863		antisense_RNA	X	108736011	108738903	1
ENSG00000237868	ENSG00000237868	0.188486	0.375364	3.29565	0.113897	0.90932	NA	0	0	0	0	0	0	0	0	0	0	0	1.70194	0	0	0	1.31256	0	0.554377	0	0	0	0	0.766291	ENSG00000237868		processed_pseudogene	4	122077840	122078318	-1
ENSG00000237877	ENSG00000237877	15.6845	0.416725	0.388542	1.07254	0.283479	0.501921	7.29793	6.3149	22.2973	19.9456	23.6569	20.261	36.7107	31.7379	14.8183	16.9965	8.55845	22.1252	13.7165	17.6678	3.27506	13.5631	11.2852	11.6419	7.00704	12.7796	10.342	17.2508	11.4944	ENSG00000237877	long intergenic non-protein coding RNA 1473 [Source:HGNC Symbol;Acc:HGNC:51109]	lincRNA	2	186032891	186083233	-1
ENSG00000237879	ENSG00000237879	0.0544	-0.1055	4.16452	-0.025333	0.979789	NA	0	0	0	0	0	0	0	0	0	0	0	0	0	0	0	0	0.550496	0	0.700704	0	0	0	0	LINC00398	long intergenic non-protein coding RNA 398 [Source:HGNC Symbol;Acc:HGNC:42727]	lincRNA	13	30803206	30810645	1
ENSG00000237880	ENSG00000237880	0.282997	-0.105503	2.68357	-0.0393143	0.96864	NA	0	0	0	0	0	0	0	0	0	0	0	0	1.30633	0	0	0	1.10099	0	0	0	0.940183	0.862541	2.29887	ENSG00000237880	long intergenic non-protein coding RNA 1885 [Source:HGNC Symbol;Acc:HGNC:52704]	lincRNA	2	107385632	107542649	-1
ENSG00000237882	ENSG00000237882	0.102593	-0.105479	4.16452	-0.0253279	0.979793	NA	0	0	0	0	0	0	0	0	0	0	0	0	0.653167	0	0	0	0	0	0	0	0.940183	0	0.766291	ENSG00000237882	peptidylprolyl isomerase A pseudogene 13 [Source:HGNC Symbol;Acc:HGNC:9266]	processed_pseudogene	10	75089248	75089725	-1
ENSG00000237883	ENSG00000237883	1.54902	0.214701	1.12685	0.190532	0.848892	0.926579	0	0	0	4.98639	3.15426	5.40294	2.71931	6.56645	2.69424	0	0	3.40388	0	0.679531	0	0.875041	0.825744	2.21751	2.10211	0	0	0	0	DGUOK-AS1	DGUOK antisense RNA 1 [Source:HGNC Symbol;Acc:HGNC:43441]	antisense_RNA	2	73947642	73981441	-1
ENSG00000237886	ENSG00000237886	2.23291	2.47696	1.11534	2.22082	0.0263631	0.0939232	1.45958	0	0	1.66213	3.15426	0	12.2369	1.09441	0	3.09027	1.71169	17.0194	0	0.679531	0.655011	0.43752	1.37624	0	0.700704	2.39617	2.82055	0.862541	0	ENSG00000237886	NOTCH1 associated lncRNA in T-cell acute lymphoblastic leukemia 1 [Source:HGNC Symbol;Acc:HGNC:51192]	antisense_RNA	9	136546212	136549893	1
ENSG00000237887	ENSG00000237887	0.312403	-0.105507	2.65803	-0.0396937	0.968337	NA	0	0	0	0	0	0	0	0	0	0	0	0	0	1.35906	0	0	1.37624	0.554377	0.700704	3.19489	0	0	0	ENSG00000237887	ribosomal protein L23a pseudogene 32 [Source:HGNC Symbol;Acc:HGNC:25345]	processed_pseudogene	2	54529343	54529801	1
ENSG00000237892	ENSG00000237892	4.42952	0.055133	0.611403	0.0901745	0.928149	0.968537	1.45958	1.57872	5.14553	4.98639	7.88564	2.70147	1.35966	5.47204	2.69424	3.09027	3.42338	8.50969	3.26583	7.47485	6.55011	5.25024	5.50496	6.65252	4.20422	3.99361	2.82055	1.72508	6.13033	ENSG00000237892	KLF7 intronic transcript 1 [Source:HGNC Symbol;Acc:HGNC:41355]	sense_intronic	2	207120884	207122044	-1
ENSG00000237897	ENSG00000237897	0.344027	0.375371	1.90422	0.197126	0.843729	NA	0	0	0	0	1.57713	0	1.35966	1.09441	0	0	0	0	0.653167	0	0	0.875041	0.550496	0	0	0	0.940183	0.862541	0	ENSG00000237897		processed_pseudogene	1	105890693	105891430	-1
ENSG00000237899	ENSG00000237899	4.33957	-0.22375	0.627271	-0.356704	0.721314	0.854818	4.37875	3.15745	6.8607	1.66213	12.617	2.70147	1.35966	6.56645	6.7356	3.09027	1.71169	6.80776	3.26583	3.39766	5.8951	6.56281	5.22971	6.65252	0.700704	0.798722	0.940183	2.58762	6.13033	ENSG00000237899		lincRNA	1	40669089	40687588	-1
ENSG00000237903	ENSG00000237903	0.0643806	-0.105525	4.16452	-0.0253391	0.979784	NA	0	0	0	0	0	0	0	0	0	0	0	0	0	0	0.655011	0	0.825744	0	0	0	0	0	0	ENSG00000237903		sense_intronic	X	119422917	119423547	1
ENSG00000237906	ENSG00000237906	3.59667	-0.146579	0.810755	-0.180793	0.85653	0.931696	1.45958	0	6.8607	19.9456	6.30851	5.40294	6.79828	14.2273	2.69424	6.18053	3.42338	1.70194	0	0.679531	1.96503	0	1.37624	0	2.10211	1.59745	0	0	0	MUPP	major urinary protein, pseudogene [Source:HGNC Symbol;Acc:HGNC:49202]	transcribed_unitary_pseudogene	9	112959134	112962261	-1
ENSG00000237917	ENSG00000237917	0.571991	-1.82754	4.13041	-0.44246	0.658156	NA	0	7.89362	0	0	0	0	0	0	0	0	0	1.70194	0	0	2.62005	0	0	0	0	0	0.940183	0	0	PARP4P1	poly(ADP-ribose) polymerase family member 4 pseudogene 1 [Source:HGNC Symbol;Acc:HGNC:18500]	unprocessed_pseudogene	Y	26594851	26634652	-1
ENSG00000237927	ENSG00000237927	2.78895	-0.238821	0.816626	-0.292449	0.769944	0.882539	1.45958	0	3.43035	3.32426	6.30851	1.35073	0	1.09441	1.34712	3.09027	0	8.50969	3.26583	2.71813	2.62005	3.50016	1.92674	2.77188	2.80281	7.1885	1.88037	1.72508	3.83146	ENSG00000237927		lincRNA	6	159586955	159589169	-1
ENSG00000237928	ENSG00000237928	6.65989	-0.348208	0.605667	-0.574917	0.565348	0.749196	5.83834	7.89362	0	4.98639	12.617	10.8059	14.9562	5.47204	4.04136	1.54513	0	6.80776	13.0633	6.79531	3.93007	14.4382	6.60595	7.76127	2.80281	11.1821	2.82055	3.45016	5.36404	NFIA-AS2	NFIA antisense RNA 2 [Source:HGNC Symbol;Acc:HGNC:40401]	antisense_RNA	1	60940239	60970776	-1
ENSG00000237931	ENSG00000237931	0.0760617	0.375365	4.16452	0.090134	0.928181	NA	0	0	0	0	0	0	0	1.09441	0	0	0	0	0	0	0.655011	0	0	0	0	0	0	0	0	ENSG00000237931	chloride intracellular channel 4 pseudogene 3 [Source:HGNC Symbol;Acc:HGNC:49799]	processed_pseudogene	X	41076999	41077750	1
ENSG00000237940	ENSG00000237940	56.5283	-0.0801845	0.181302	-0.442271	0.658293	0.815898	68.6005	72.6213	44.5945	74.7958	58.3537	51.3279	51.6669	52.5316	44.455	55.6248	80.4494	69.7795	61.3977	47.5672	62.2261	67.3781	53.6733	48.2308	51.8521	52.7157	49.8297	34.5016	45.9775	LINC01238	long intergenic non-protein coding RNA 1238 [Source:HGNC Symbol;Acc:HGNC:49795]	lincRNA	2	241970683	241977276	1
ENSG00000237941	ENSG00000237941	11.0353	-0.171511	0.402514	-0.426099	0.670036	0.823013	5.83834	17.366	8.57588	18.2834	7.88564	28.3654	19.0352	8.75527	12.1241	15.4513	10.2701	11.9136	11.757	8.83391	7.86013	4.81273	4.67922	6.65252	14.0141	7.1885	4.70091	9.48795	9.96179	KCNQ1DN	KCNQ1 downstream neighbor (non-protein coding) [Source:HGNC Symbol;Acc:HGNC:13335]	antisense_RNA	11	2870033	2872105	1
ENSG00000237943	ENSG00000237943	24.2181	0.798671	0.28391	2.81311	0.0049064	0.0248693	24.813	42.6256	12.0062	23.2698	20.5027	24.3132	46.2283	33.9267	40.4136	52.5345	59.9091	25.5291	21.5545	22.4245	11.7902	20.1259	17.3406	17.7401	4.20422	9.58467	3.76073	8.62541	13.7932	PRKCQ-AS1	PRKCQ antisense RNA 1 [Source:HGNC Symbol;Acc:HGNC:44689]	processed_transcript	10	6580419	6616452	1
ENSG00000237945	ENSG00000237945	40.5911	0.050519	0.233076	0.216749	0.828404	0.915463	29.1917	69.4639	37.7338	63.1609	44.1596	40.522	33.9914	36.1155	67.356	64.8956	44.5039	47.6543	28.0862	21.745	19.6503	28.4388	20.3683	28.2732	37.838	47.9233	26.3251	51.7524	44.4449	LINC00649	long intergenic non-protein coding RNA 649 [Source:HGNC Symbol;Acc:HGNC:44305]	antisense_RNA	21	33915534	33977691	1
ENSG00000237950	ENSG00000237950	12.7837	-0.62975	0.423293	-1.48774	0.13682	0.311992	13.1363	22.1022	15.4366	9.97278	14.1942	18.9103	0	24.077	6.7356	4.6354	13.6935	10.2116	20.2482	10.193	11.1352	12.2506	14.8634	14.4138	11.912	12.7796	6.58128	18.1134	8.4292	ENSG00000237950		antisense_RNA	1	43944370	43946551	-1
ENSG00000237951	ENSG00000237951	0.0900796	-0.105532	4.16452	-0.0253408	0.979783	NA	0	0	0	0	0	0	0	0	0	0	0	0	0	1.35906	0	0.43752	0.275248	0	0	0	0	0	0	ENSG00000237951	peptidylprolyl isomerase like 1 pseudogene 1 [Source:HGNC Symbol;Acc:HGNC:20865]	processed_pseudogene	2	26162056	26162554	1
ENSG00000237953	ENSG00000237953	0.334284	-0.10551	2.34678	-0.0449596	0.96414	NA	0	0	0	0	0	0	0	0	0	0	0	0	0.653167	0	0	0.875041	0.275248	1.66313	1.40141	0	2.82055	0	0	ENSG00000237953		processed_pseudogene	2	24968958	24969224	-1
ENSG00000237972	ENSG00000237972	0.409598	-0.586414	1.78496	-0.328531	0.74251	NA	1.45958	0	0	0	0	0	0	0	0	0	0	0	0.653167	0.679531	1.96503	0.43752	0.825744	0	0	1.59745	0.940183	0.862541	0	TUBG1P	tubulin gamma 1 pseudogene [Source:HGNC Symbol;Acc:HGNC:12418]	processed_pseudogene	7	43918697	43920054	1
ENSG00000237973	ENSG00000237973	528.535	-0.169272	0.140581	-1.20409	0.228556	0.439148	710.818	756.209	639.76	452.099	802.758	436.287	598.249	564.715	437.814	758.66	451.886	565.044	499.673	493.34	434.928	395.081	473.426	532.756	458.961	429.713	450.348	480.435	333.337	MTCO1P12	mitochondrially encoded cytochrome c oxidase I pseudogene 12 [Source:HGNC Symbol;Acc:HGNC:52014]	unprocessed_pseudogene	1	631074	632616	1
ENSG00000237975	ENSG00000237975	0.0570679	-0.105525	4.16452	-0.025339	0.979785	NA	0	0	0	0	0	0	0	0	0	0	0	0	0	0	0	1.31256	0	0	0	0	0	0	0	FLG-AS1	FLG antisense RNA 1 [Source:HGNC Symbol;Acc:HGNC:27913]	antisense_RNA	1	152168125	152445456	1
ENSG00000237976	ENSG00000237976	88.0541	0.324951	0.144381	2.25064	0.0244082	0.0888094	58.3834	96.3022	82.3284	119.673	96.2048	83.7455	107.413	114.913	110.464	145.243	85.5845	103.818	72.5015	78.8256	85.8065	92.3168	82.5744	87.0371	68.669	64.6965	70.5137	56.9277	61.3033	ENSG00000237976		antisense_RNA	1	151346967	151348027	1
ENSG00000237977	ENSG00000237977	9.74521	0.479575	0.471135	1.01791	0.308719	0.529659	14.5959	1.57872	3.43035	3.32426	18.9255	5.40294	10.8773	13.1329	13.4712	3.09027	10.2701	15.3174	10.4507	8.83391	13.1002	10.063	9.90892	8.31565	15.4155	9.58467	2.82055	13.8006	8.4292	ENSG00000237977	eukaryotic translation initiation factor 4H pseudogene 2 [Source:HGNC Symbol;Acc:HGNC:49036]	processed_pseudogene	22	30902219	30902781	1
ENSG00000237978	ENSG00000237978	3.3729	0.773702	0.716627	1.07964	0.280301	0.498328	4.37875	1.57872	3.43035	0	3.15426	5.40294	10.8773	3.28323	5.38848	3.09027	1.71169	6.80776	6.53167	1.35906	1.31002	1.75008	0.825744	1.10875	1.40141	2.39617	4.70091	1.72508	5.36404	ENSG00000237978	KCNMB2 antisense RNA 1 [Source:HGNC Symbol;Acc:HGNC:51409]	antisense_RNA	3	178526505	178860405	-1
ENSG00000237980	ENSG00000237980	0.359544	-0.195612	3.14055	-0.062286	0.950335	NA	4.37875	0	0	0	0	0	0	2.18882	0	0	0	1.70194	0	0	0	0	0	0	0	0	0	0	0	ENSG00000237980		lincRNA	1	212653999	212665434	-1
ENSG00000237984	ENSG00000237984	56.3777	0.399674	0.196587	2.03306	0.0420466	0.133318	61.3026	66.3064	63.4615	36.5669	59.9308	54.0294	66.6232	95.2135	57.9262	91.1629	66.7559	71.4814	47.028	52.3239	39.9557	55.1276	40.1862	36.5889	33.6338	64.6965	32.9064	55.2026	48.2764	PTENP1	phosphatase and tensin homolog pseudogene 1 [Source:HGNC Symbol;Acc:HGNC:9589]	transcribed_processed_pseudogene	9	33673504	33677499	-1
ENSG00000237989	ENSG00000237989	0.0452843	-0.105494	4.16452	-0.0253315	0.979791	NA	0	0	0	0	0	0	0	0	0	0	0	0	0	0	0	0	0.275248	0	0	0	0	0	0.766291	LINC01679	long intergenic non-protein coding RNA 1679 [Source:HGNC Symbol;Acc:HGNC:52469]	lincRNA	21	43358147	43362349	-1
ENSG00000237990	ENSG00000237990	0.44879	-1.0673	2.56352	-0.416339	0.677162	NA	0	0	0	3.32426	0	0	0	0	0	0	0	0	0	2.71813	0	0	0.275248	0.554377	0	0	0	3.45016	0	ENSG00000237990	CNTN4 antisense RNA 1 [Source:HGNC Symbol;Acc:HGNC:39985]	antisense_RNA	3	3039033	3069242	-1
ENSG00000237991	ENSG00000237991	0.918161	-0.792668	1.31159	-0.604356	0.545607	NA	5.83834	1.57872	0	0	0	0	1.35966	0	0	1.54513	0	1.70194	0.653167	0.679531	1.31002	1.31256	0.825744	1.10875	1.40141	0	0.940183	0.862541	0	RPL35P1	ribosomal protein L35 pseudogene 1 [Source:HGNC Symbol;Acc:HGNC:36695]	processed_pseudogene	1	236981339	236981708	1
ENSG00000237999	ENSG00000237999	0.105583	-0.586367	4.16452	-0.1408	0.888027	NA	0	0	0	1.66213	0	0	0	0	0	0	0	0	0	0	0	0	0	0	0	0	0	0	0.766291	ACTG1P19	actin gamma 1 pseudogene 19 [Source:HGNC Symbol;Acc:HGNC:51499]	processed_pseudogene	9	100731240	100732355	1
ENSG00000238000	ENSG00000238000	6.98726	-0.565248	0.606033	-0.932703	0.350973	0.571929	7.29793	6.3149	1.71517	3.32426	7.88564	1.35073	4.07897	1.09441	1.34712	3.09027	8.55845	1.70194	7.838	14.2702	7.20512	10.938	14.3129	7.2069	14.0141	10.3834	7.52146	7.76287	11.4944	PSME2P1		processed_pseudogene	5	98213402	98214121	1
ENSG00000238001	ENSG00000238001	0.538077	-1.423	1.84502	-0.771269	0.440548	NA	5.83834	0	0	0	0	0	0	0	1.34712	0	0	0	1.30633	0	0	0.43752	0.550496	0.554377	1.40141	0	0.940183	0	0	ENSG00000238001	small nuclear ribonucleoprotein polypeptide C pseudogene 1 [Source:HGNC Symbol;Acc:HGNC:49816]	processed_pseudogene	9	32676063	32676520	-1
ENSG00000238003	ENSG00000238003	0.100083	0.375357	4.16452	0.0901322	0.928182	NA	0	0	0	0	0	0	0	0	1.34712	0	0	0	0	0.679531	0	0	0.275248	0	0	0	0	0	0	RPL10P4	ribosomal protein L10 pseudogene 4 [Source:HGNC Symbol;Acc:HGNC:52342]	processed_pseudogene	1	201978642	201978949	1
ENSG00000238004	ENSG00000238004	0.260548	-0.105524	2.37187	-0.0444898	0.964514	NA	0	0	0	1.66213	0	0	0	0	0	0	0	1.70194	0	0.679531	0	0.875041	0.275248	0	0	0.798722	0	0	0	ENSG00000238004		lincRNA	2	154459857	154460820	1
ENSG00000238005	ENSG00000238005	0.481152	-2.305	2.39276	-0.963324	0.335385	NA	0	0	0	0	7.88564	0	0	0	0	0	0	0	0.653167	0	0.655011	0	0.275248	0	0	1.59745	0	0	0	LNCATV		lincRNA	1	234957342	234970062	-1
ENSG00000238009	ENSG00000238009	0.46981	1.34456	2.06991	0.649572	0.515969	NA	0	0	0	0	0	0	4.07897	0	0	0	0	0	0.653167	0	0	0	0.825744	2.21751	1.40141	0	0	0.862541	0.766291	LOC100996442		lincRNA	1	89295	133723	-1
ENSG00000238018	ENSG00000238018	0.897371	1.26961	1.74236	0.728674	0.466201	NA	0	0	3.43035	0	0	0	0	1.09441	6.7356	0	0	0	0	1.35906	0	3.93768	1.37624	1.10875	0	1.59745	0	0	0	ENSG00000238018		antisense_RNA	2	54661011	54680045	-1
ENSG00000238021	ENSG00000238021	2.63668	-0.197648	0.90172	-0.21919	0.826502	0.914076	4.37875	1.57872	0	0	9.46276	2.70147	0	3.28323	0	6.18053	1.71169	5.10582	4.57217	0.679531	5.8951	3.50016	1.10099	2.77188	0	0.798722	3.76073	0.862541	2.29887	ENSG00000238021	armadillo repeat containing 4 pseudogene 1 [Source:HGNC Symbol;Acc:HGNC:44937]	transcribed_unprocessed_pseudogene	10	27258762	27288824	1
ENSG00000238024	ENSG00000238024	0.104181	-0.105456	4.16452	-0.0253225	0.979798	NA	0	0	0	0	0	0	0	0	0	0	0	0	0	0	0	0	0	0	0	2.39617	0	0	0	ENSG00000238024	DEAD-box helicase 39B pseudogene 2 [Source:HGNC Symbol;Acc:HGNC:33461]	unprocessed_pseudogene	6	29993209	29993605	1
ENSG00000238033	ENSG00000238033	0.0567971	-0.105518	4.16452	-0.0253374	0.979786	NA	0	0	0	0	0	0	0	0	0	0	0	0	1.30633	0	0	0	0	0	0	0	0	0	0	ENSG00000238033		lincRNA	7	22649960	22665533	-1
ENSG00000238035	ENSG00000238035	21.7995	-0.70395	0.441624	-1.594	0.110936	0.270051	11.6767	6.3149	15.4366	0	20.5027	6.75367	6.79828	3.28323	10.777	7.72567	0	8.50969	32.0052	25.8222	35.3706	31.0639	44.8654	36.5889	38.5387	39.1374	56.411	22.4261	41.3797	ENSG00000238035		lincRNA	5	181306502	181324685	1
ENSG00000238038	ENSG00000238038	0.213446	-1.0673	3.6211	-0.294744	0.768189	NA	0	0	3.43035	0	0	0	0	0	0	0	0	0	0.653167	0	0	0	0.825744	0	0	0	0	0	0	ENSG00000238038	ATPase H+ transporting V0 subunit e1 pseudogene 3 [Source:HGNC Symbol;Acc:HGNC:41937]	processed_pseudogene	2	33602041	33602286	1
ENSG00000238039	ENSG00000238039	9.63815	0.0864065	0.397225	0.217525	0.827799	0.915135	4.37875	9.47235	13.7214	16.6213	11.0399	16.2088	9.5176	6.56645	14.8183	13.9062	13.6935	18.7213	9.7975	8.15438	3.93007	5.68776	6.60595	3.32626	9.10915	7.1885	7.52146	8.62541	3.06516	ENSG00000238039		lincRNA	X	149511509	149526264	-1
ENSG00000238041	ENSG00000238041	0.118402	0.375403	4.16452	0.0901432	0.928173	NA	0	0	0	0	0	0	0	1.09441	0	0	0	0	0	0	0	0	0	0	0	0	0	0.862541	0.766291	ENSG00000238041		processed_pseudogene	11	56690465	56690723	1
ENSG00000238042	ENSG00000238042	1.63913	0.732608	1.4485	0.505769	0.613019	0.782678	0	0	0	0	7.88564	1.35073	0	0	5.38848	0	10.2701	0	2.61267	0.679531	2.62005	0	1.10099	0	1.40141	0	0.940183	3.45016	0	LINC02257	long intergenic non-protein coding RNA 2257 [Source:HGNC Symbol;Acc:HGNC:53159]	lincRNA	1	221880981	221978523	-1
ENSG00000238045	ENSG00000238045	36.3215	-0.207922	0.296926	-0.70025	0.483771	0.686893	35.03	18.9447	30.8731	34.9047	31.5425	18.9103	43.509	10.9441	33.678	33.9929	18.8286	5.10582	48.3343	50.9648	37.9907	35.8767	45.4159	55.4376	34.3345	53.5144	53.5904	56.9277	46.7438	ENSG00000238045		antisense_RNA	16	29808636	29821252	-1
ENSG00000238055	ENSG00000238055	0.334466	-1.5898	2.86685	-0.554545	0.579206	NA	0	0	0	0	4.73138	0	0	0	0	0	0	0	0	0	0	0.43752	0	0	0	0.798722	0	1.72508	0	ENSG00000238055		processed_pseudogene	6	108318079	108318404	1
ENSG00000238057	ENSG00000238057	3.36397	2.52885	0.87426	2.89256	0.00382117	0.0202083	2.91917	1.57872	3.43035	0	0	0	9.5176	6.56645	9.42984	13.9062	0	5.10582	2.61267	2.03859	4.58508	1.31256	3.30297	1.10875	2.10211	0.798722	1.88037	5.17524	0	ZEB2-AS1	ZEB2 antisense RNA 1 [Source:HGNC Symbol;Acc:HGNC:37149]	antisense_RNA	2	144518097	144521477	1
ENSG00000238058	ENSG00000238058	48.9994	-0.297054	0.223587	-1.32858	0.183985	0.382269	43.7876	42.6256	58.316	71.4716	56.7766	52.6786	16.3159	60.1925	44.455	61.8053	53.0624	27.231	62.0508	57.7602	46.5058	49.4398	46.2416	42.687	43.4436	43.131	43.2484	43.9896	59.7707	ENSG00000238058		antisense_RNA	9	135907812	135913513	1
ENSG00000238061	ENSG00000238061	4.62899	-1.11895	0.685736	-1.63175	0.102732	0.25633	17.515	0	0	8.31065	6.30851	5.40294	0	2.18882	2.69424	3.09027	6.84676	3.40388	3.26583	1.35906	5.8951	5.25024	3.57822	4.98939	7.70774	3.99361	4.70091	6.90032	3.06516	ENSG00000238061		processed_pseudogene	1	185280844	185281816	1
ENSG00000238062	ENSG00000238062	0.511533	0.375366	1.90622	0.196916	0.843893	NA	0	0	0	0	0	0	0	0	0	0	1.71169	0	0.653167	0	1.31002	1.31256	3.02773	2.21751	0	0	0	0	1.53258	SPATA3-AS1	SPATA3 antisense RNA 1 (head to head) [Source:HGNC Symbol;Acc:HGNC:28013]	lincRNA	2	230984368	230996032	-1
ENSG00000238072	ENSG00000238072	11.3062	-0.17589	0.412714	-0.426178	0.669978	0.823013	16.0554	17.366	3.43035	4.98639	18.9255	8.1044	5.43863	6.56645	21.5539	12.3611	5.13507	10.2116	10.4507	8.15438	14.4102	10.938	8.53269	7.76127	13.3134	11.1821	13.1626	18.9759	13.0269	ENSG00000238072		processed_pseudogene	7	129410113	129410370	-1
ENSG00000238077	ENSG00000238077	0.296091	-0.586398	2.65172	-0.221139	0.824984	NA	0	0	0	0	1.57713	0	0	0	0	0	0	0	0	1.35906	0	0.875041	0	0	1.40141	1.59745	0	0	0	ENSG00000238077	NMNAT1 pseudogene 3 [Source:HGNC Symbol;Acc:HGNC:49165]	processed_pseudogene	3	190166764	190167651	1
ENSG00000238078	ENSG00000238078	0.250106	-0.105508	2.73787	-0.0385364	0.96926	NA	0	0	0	0	0	0	0	0	0	0	0	0	0	0.679531	0	0.875041	1.10099	0	0.700704	2.39617	0	0	0	LINC01352	long intergenic non-protein coding RNA 1352 [Source:HGNC Symbol;Acc:HGNC:50578]	lincRNA	1	220829255	220832429	1
ENSG00000238081	ENSG00000238081	0.0466944	-0.105494	4.16452	-0.0253315	0.979791	NA	0	0	0	0	0	0	0	0	0	0	0	0	0	0	0	0	0.275248	0	0	0.798722	0	0	0	ENSG00000238081		processed_pseudogene	1	89289676	89290337	-1
ENSG00000238082	ENSG00000238082	6.7419	0.174298	0.543229	0.320857	0.748319	0.869769	8.75751	3.15745	6.8607	4.98639	6.30851	5.40294	16.3159	2.18882	6.7356	4.6354	1.71169	8.50969	9.7975	6.11578	11.1352	8.31289	4.12872	7.2069	4.90493	7.98722	11.2822	1.72508	6.89662	ENSG00000238082		processed_pseudogene	2	178454716	178455428	1
ENSG00000238083	ENSG00000238083	182.301	-0.139653	0.113551	-1.22987	0.218746	0.427526	237.912	181.553	180.093	231.036	162.444	174.245	159.08	196.994	164.349	205.503	167.746	163.386	155.454	163.088	165.718	164.508	181.388	174.629	225.627	198.882	172.994	206.147	160.155	LRRC37A2	leucine rich repeat containing 37 member A2 [Source:HGNC Symbol;Acc:HGNC:32404]	protein_coding	17	46511511	46555650	1
ENSG00000238084	ENSG00000238084	0.438733	0.33885	1.98615	0.170607	0.864533	NA	0	0	0	3.32426	0	0	0	1.09441	1.34712	0	0	1.70194	1.30633	0	0	0	0.550496	0	0	0	0	0	0.766291	ENSG00000238084		processed_pseudogene	1	25398721	25399198	1
ENSG00000238087	ENSG00000238087	1.75304	0.778083	1.19108	0.653259	0.513589	0.709693	2.91917	1.57872	0	0	1.57713	0	5.43863	4.37763	0	0	0	0	3.26583	2.03859	1.31002	2.62512	2.75248	1.10875	4.20422	5.59106	0	0	1.53258	FMO8P	flavin containing monooxygenase 8 pseudogene [Source:HGNC Symbol;Acc:HGNC:32209]	unprocessed_pseudogene	1	166566178	166580705	1
ENSG00000238090	ENSG00000238090	0.243908	-0.586408	2.73677	-0.21427	0.830336	NA	0	0	1.71517	0	0	0	0	0	0	0	0	0	0	0.679531	0	0.43752	1.37624	0	1.40141	0	0	0	0	LOC100421336		processed_pseudogene	7	33379964	33380886	1
ENSG00000238098	ENSG00000238098	5.67296	0.0465284	0.641964	0.0724782	0.942221	0.972585	5.83834	3.15745	6.8607	0	0	8.1044	2.71931	6.56645	5.38848	1.54513	0	8.50969	5.22533	8.83391	5.8951	10.5005	6.05545	14.4138	7.00704	7.98722	1.88037	8.62541	5.36404	ABCA17P	ATP binding cassette subfamily A member 17, pseudogene [Source:HGNC Symbol;Acc:HGNC:32972]	transcribed_unitary_pseudogene	16	2339150	2426699	1
ENSG00000238099	ENSG00000238099	0.731469	-0.395678	2.13863	-0.185015	0.853218	NA	0	0	0	0	0	6.75367	0	1.09441	4.04136	0	0	0	0	0	0	0.875041	0	1.66313	0	2.39617	0	0	0	LINC01625	long intergenic non-protein coding RNA 1625 [Source:HGNC Symbol;Acc:HGNC:52052]	lincRNA	6	139468995	139474596	-1
ENSG00000238103	ENSG00000238103	11.9705	-0.0140615	0.416384	-0.0337705	0.97306	0.987097	16.0554	11.0511	0	9.97278	11.0399	8.1044	12.2369	7.66086	4.04136	3.09027	11.9818	18.7213	15.676	21.0655	11.1352	13.1256	17.0654	16.6313	13.3134	9.58467	15.9831	15.5257	12.2607	RPL9P7	ribosomal protein L9 pseudogene 7 [Source:HGNC Symbol;Acc:HGNC:30335]	processed_pseudogene	X	23836742	23837321	-1
ENSG00000238105	ENSG00000238105	107.911	0.503911	0.165619	3.04259	0.00234552	0.0134372	68.6005	48.9405	56.6008	64.8231	67.8165	51.3279	114.211	79.8918	84.8686	69.531	94.1429	62.9717	137.165	98.532	153.273	107.192	130.743	128.061	170.271	165.335	186.156	196.659	144.829	GOLGA2P5	golgin A2 pseudogene 5 [Source:HGNC Symbol;Acc:HGNC:25315]	transcribed_unprocessed_pseudogene	12	100156357	100173659	-1
ENSG00000238109	ENSG00000238109	0.402404	-1.82537	3.07738	-0.593158	0.553076	NA	0	0	0	0	7.88564	0	0	1.09441	0	0	0	0	0	0	0	0	0.275248	0	0	0	0	0	0	RNF14P3		processed_pseudogene	7	98998538	98999930	-1
ENSG00000238110	ENSG00000238110	0.0239346	-0.105515	4.16452	-0.0253366	0.979787	NA	0	0	0	0	0	0	0	0	0	0	0	0	0	0	0	0	0.550496	0	0	0	0	0	0	ENSG00000238110		processed_pseudogene	9	87944276	87945023	-1
ENSG00000238113	ENSG00000238113	8.6537	-0.793938	0.562172	-1.41227	0.157871	0.343994	16.0554	28.417	3.43035	26.5941	23.6569	6.75367	0	10.9441	4.04136	13.9062	18.8286	13.6155	0	2.03859	2.62005	2.62512	0.825744	0.554377	7.70774	3.99361	6.58128	4.3127	1.53258	LINC01410	long intergenic non-protein coding RNA 1410 [Source:HGNC Symbol;Acc:HGNC:50702]	lincRNA	9	62801461	62813486	1
ENSG00000238116	ENSG00000238116	0.128785	0.37538	4.16452	0.0901376	0.928178	NA	0	0	0	0	0	0	0	0	0	1.54513	0	0	0	0	0	0	0	0.554377	0	0	0	0.862541	0	RAD21P1		processed_pseudogene	X	100801188	100803060	1
ENSG00000238117	ENSG00000238117	0.400834	0.856257	1.95482	0.438024	0.661369	NA	0	0	0	0	0	0	2.71931	0	0	0	0	0	1.30633	0	1.31002	0.875041	1.10099	1.10875	0	0.798722	0	0	0	ENSG00000238117		antisense_RNA	11	131877680	131897108	-1
ENSG00000238121	ENSG00000238121	0.696843	-0.366516	2.27297	-0.16125	0.871896	NA	0	7.89362	0	0	0	0	0	0	0	6.18053	0	0	0.653167	0	0	0.43752	0	0	0	0	0	0.862541	0	LINC00426	long intergenic non-protein coding RNA 426 [Source:HGNC Symbol;Acc:HGNC:42761]	lincRNA	13	30340270	30377145	-1
ENSG00000238123	ENSG00000238123	2.00726	-0.816137	1.09625	-0.744479	0.456587	0.664835	1.45958	1.57872	1.71517	0	0	8.1044	1.35966	0	0	0	5.13507	1.70194	3.26583	2.71813	1.96503	4.3752	0.550496	1.10875	6.30633	0.798722	0	1.72508	2.29887	ENSG00000238123	MID1IP1 antisense RNA 1 [Source:HGNC Symbol;Acc:HGNC:40932]	antisense_RNA	X	38801568	38803883	-1
ENSG00000238132	ENSG00000238132	0.590281	-0.120172	1.73745	-0.0691654	0.944858	NA	2.91917	0	0	0	1.57713	0	0	1.09441	0	3.09027	0	0	0	0.679531	0	0	0.275248	0.554377	0	0.798722	0	2.58762	0	ENSG00000238132	cancer susceptibility 4 pseudogene 1 [Source:HGNC Symbol;Acc:HGNC:39251]	processed_pseudogene	13	19563589	19564900	-1
ENSG00000238137	ENSG00000238137	0.391596	2.16532	2.71382	0.797884	0.424938	NA	0	0	0	0	0	0	0	2.18882	5.38848	0	0	0	0	0	0	0.875041	0	0.554377	0	0	0	0	0	ENSG00000238137	actin related protein 2/3 complex subunit 3 pseudogene 2 [Source:HGNC Symbol;Acc:HGNC:39431]	processed_pseudogene	1	211442274	211442806	1
ENSG00000238141	ENSG00000238141	3.06157	0.6071	0.754626	0.804505	0.421106	0.636183	0	0	0	3.32426	6.30851	4.0522	4.07897	4.37763	4.04136	3.09027	3.42338	1.70194	3.919	2.03859	3.27506	2.1876	5.22971	4.43501	2.80281	0.798722	3.76073	6.03778	1.53258	BRWD1-AS1	BRWD1 antisense RNA 1 [Source:HGNC Symbol;Acc:HGNC:40614]	antisense_RNA	21	39315707	39323218	1
ENSG00000238142	ENSG00000238142	33.4014	0.485284	0.24515	1.97954	0.0477552	0.146638	40.8684	26.8383	37.7338	36.5669	11.0399	44.5742	62.5442	42.6819	25.5953	54.0797	46.2156	47.6543	23.514	29.8994	31.4405	31.0639	24.2218	27.7188	23.8239	32.7476	27.2653	16.3883	23.755	LOC105376805		lincRNA	1	16888538	16889649	-1
ENSG00000238151	ENSG00000238151	1.51294	-1.2847	1.25499	-1.02367	0.305989	0.526773	10.2171	1.57872	1.71517	1.66213	9.46276	0	1.35966	0	5.38848	0	1.71169	1.70194	0	0	0	0	0	0	0	0	0	0	0	ENSG00000238151	myeloid/lymphoid or mixed-lineage leukemia; translocated to, 10 pseudogene 1 [Source:HGNC Symbol;Acc:HGNC:15794]	processed_pseudogene	20	30403123	30403384	-1
ENSG00000238161	ENSG00000238161	0.0950174	0.375354	4.16452	0.0901314	0.928183	NA	0	0	0	0	0	0	1.35966	0	0	0	0	0	0	0	0	0	0.825744	0	0	0	0	0	0	OR7E117P	olfactory receptor family 7 subfamily E member 117 pseudogene [Source:HGNC Symbol;Acc:HGNC:15303]	unprocessed_pseudogene	11	3599595	3600706	-1
ENSG00000238165	ENSG00000238165	0.241117	-0.105522	2.71633	-0.0388473	0.969012	NA	0	1.57872	0	0	0	0	0	0	0	0	1.71169	0	0	0.679531	0	0.875041	0	0	0.700704	0	0	0	0	ENSG00000238165		processed_pseudogene	2	50829442	50829678	-1
ENSG00000238169	ENSG00000238169	0.245736	0.856265	3.06942	0.278966	0.780271	NA	0	0	0	0	0	0	2.71931	0	0	0	0	0	0.653167	0	0	0	0	0.554377	0	0	0	1.72508	0	LINC01053	long intergenic non-protein coding RNA 1053 [Source:HGNC Symbol;Acc:HGNC:49047]	antisense_RNA	13	25181441	25189760	1
ENSG00000238172	ENSG00000238172	0.251748	-1.06731	2.16962	-0.491933	0.622766	NA	0	0	0	0	1.57713	1.35073	0	0	0	0	0	0	0	0	0.655011	0.43752	0.275248	0.554377	0	0	0.940183	0	0	RPS2P35	ribosomal protein S2 pseudogene 35 [Source:HGNC Symbol;Acc:HGNC:36757]	processed_pseudogene	9	100116755	100117651	-1
ENSG00000238178	ENSG00000238178	0.403162	-0.105526	1.77351	-0.0595014	0.952553	NA	0	0	0	0	0	0	0	0	0	0	0	0	1.9595	1.35906	1.31002	0.875041	1.65149	0.554377	0.700704	0	0	0.862541	0	ENSG00000238178		antisense_RNA	X	16152941	16170869	-1
ENSG00000238180	ENSG00000238180	0.232338	-0.586408	2.48374	-0.236098	0.813356	NA	0	0	1.71517	0	0	0	0	0	0	0	0	0	0.653167	0.679531	0.655011	0	0	0	0.700704	0	0.940183	0	0	RPL21P34		processed_pseudogene	2	128217588	128218072	1
ENSG00000238181	ENSG00000238181	1.12213	-1.56114	1.34932	-1.15698	0.24728	0.461205	2.91917	0	3.43035	0	0	2.70147	0	2.18882	0	0	0	0	1.9595	2.03859	0	0	0.825744	0	2.10211	0.798722	2.82055	1.72508	2.29887	AHCYP2	adenosylhomocysteinase pseudogene 2 [Source:HGNC Symbol;Acc:HGNC:44994]	processed_pseudogene	9	120720673	120721972	1
ENSG00000238184	ENSG00000238184	2.20216	0.26185	0.91857	0.285063	0.775596	0.885644	0	0	5.14553	4.98639	0	2.70147	1.35966	6.56645	0	1.54513	3.42338	1.70194	0	1.35906	3.93007	1.31256	1.65149	3.32626	4.90493	1.59745	1.88037	1.72508	1.53258	CD81-AS1	CD81 antisense RNA 1 [Source:HGNC Symbol;Acc:HGNC:49384]	antisense_RNA	11	2328749	2377992	-1
ENSG00000238186	ENSG00000238186	0.0762677	-0.105529	4.16452	-0.02534	0.979784	NA	0	0	0	0	0	0	0	0	0	0	0	0	0.653167	0	0	0	1.10099	0	0	0	0	0	0	ENSG00000238186		antisense_RNA	1	40515754	40517174	-1
ENSG00000238197	ENSG00000238197	290.076	-0.216771	0.108541	-1.99713	0.0458107	0.142363	315.27	292.064	320.738	274.251	285.46	270.147	290.966	247.336	293.672	217.864	171.169	285.926	351.404	282.005	315.06	309.327	266.165	263.883	310.412	361.022	305.559	342.429	299.62	PAXBP1-AS1	PAXBP1 antisense RNA 1 [Source:HGNC Symbol;Acc:HGNC:39603]	antisense_RNA	21	32728115	32743122	1
ENSG00000238198	ENSG00000238198	7.18033	-0.511417	0.526064	-0.972157	0.330972	0.552379	13.1363	6.3149	12.0062	0	6.30851	13.5073	10.8773	1.09441	5.38848	6.18053	3.42338	10.2116	7.838	5.43625	4.58508	6.56281	5.50496	11.6419	6.30633	5.59106	7.52146	3.45016	12.2607	LRIG2-DT		lincRNA	1	113011687	113073105	-1
ENSG00000238205	ENSG00000238205	0.145934	-1.06727	4.16452	-0.256277	0.797737	NA	0	0	0	0	0	2.70147	0	0	0	0	0	0	0	0	0.655011	0	0	0	0	0	0	0	0	MPC1L	mitochondrial pyruvate carrier 1 like [Source:HGNC Symbol;Acc:HGNC:44205]	protein_coding	X	40623566	40624136	1
ENSG00000238207	ENSG00000238207	1.70466	1.16516	1.00596	1.15825	0.24676	0.460681	1.45958	1.57872	1.71517	0	3.15426	0	4.07897	6.56645	2.69424	0	3.42338	0	0	0.679531	0.655011	1.31256	1.37624	0.554377	2.10211	2.39617	0	0.862541	4.59775	ENSG00000238207		antisense_RNA	2	117757563	117804174	-1
ENSG00000238213	ENSG00000238213	1.19642	-0.794155	1.30517	-0.608467	0.542878	0.73199	1.45958	0	0	0	0	5.40294	2.71931	1.09441	0	0	0	0	1.30633	0	0	1.31256	1.10099	1.10875	2.10211	2.39617	2.82055	0.862541	3.83146	TARDBPP2	TAR DNA binding protein pseudogene 2 [Source:HGNC Symbol;Acc:HGNC:39848]	processed_pseudogene	13	60274776	60276006	1
ENSG00000238221	ENSG00000238221	0.733291	2.14376	1.69298	1.26627	0.205418	NA	0	0	0	0	0	0	0	0	0	7.72567	0	0	0.653167	2.71813	0	0.875041	1.10099	0.554377	0.700704	1.59745	0.940183	0	0	ENSG00000238221		antisense_RNA	6	7276031	7298872	1
ENSG00000238222	ENSG00000238222	0.0482067	-0.105518	4.16452	-0.0253374	0.979786	NA	0	0	0	0	0	0	0	0	0	0	0	0	0	0	0	0	0	1.10875	0	0	0	0	0	ENSG00000238222	makorin ring finger protein 4, pseudogene [Source:HGNC Symbol;Acc:HGNC:7115]	processed_pseudogene	X	40834485	40836005	1
ENSG00000238223	ENSG00000238223	0.205988	-1.06729	3.182	-0.335415	0.737312	NA	0	0	0	3.32426	0	0	0	0	0	0	0	0	0	0	0	0.43752	0.275248	0	0.700704	0	0	0	0	ENSG00000238223		processed_pseudogene	X	115063936	115064794	-1
ENSG00000238227	ENSG00000238227	388.643	-0.0552164	0.094807	-0.582409	0.560291	0.745667	410.143	423.098	344.75	420.519	367.471	394.414	454.125	330.511	308.491	420.276	368.013	396.552	380.796	434.221	447.373	397.269	413.973	420.772	337.038	352.236	386.415	302.752	427.591	TMEM250	transmembrane protein 250 [Source:HGNC Symbol;Acc:HGNC:31009]	protein_coding	9	136114581	136118863	-1
ENSG00000238228	ENSG00000238228	50.3857	-0.297295	0.209054	-1.42209	0.154999	0.339353	51.0855	42.6256	68.607	73.1337	61.508	71.5889	61.1845	45.9652	48.4963	67.9859	17.1169	57.8659	54.2128	45.5286	41.9207	40.6894	54.7743	39.3607	51.1514	51.1182	35.7269	39.6769	37.5483	OR7E7P	olfactory receptor family 7 subfamily E member 7 pseudogene [Source:HGNC Symbol;Acc:HGNC:8457]	unprocessed_pseudogene	7	97946987	97947998	-1
ENSG00000238230	ENSG00000238230	0.690824	-0.827742	2.01546	-0.410697	0.681295	NA	0	1.57872	0	0	7.88564	0	4.07897	1.09441	0	0	0	0	0	0	0	0	0.550496	0	0.700704	0	0	0	0	LINC00391	long intergenic non-protein coding RNA 391 [Source:HGNC Symbol;Acc:HGNC:42719]	lincRNA	13	94699694	94702862	-1
ENSG00000238231	ENSG00000238231	0.23225	-1.06728	3.10518	-0.34371	0.731065	NA	0	0	0	3.32426	0	0	0	0	0	0	0	0	0	0	0	0	0.550496	0	0.700704	0	0	0	0.766291	ENSG00000238231		processed_pseudogene	1	27990158	27990524	-1
ENSG00000238241	ENSG00000238241	0.161416	-0.105547	4.16452	-0.0253443	0.97978	NA	0	0	0	0	0	0	0	0	0	0	0	0	0	0	3.27506	0.43752	0	0	0	0	0	0	0	ENSG00000238241	C-C motif chemokine receptor 12, pseudogene [Source:HGNC Symbol;Acc:HGNC:39812]	processed_pseudogene	13	99407781	99409062	-1
ENSG00000238242	ENSG00000238242	1.03668	0.760018	1.33695	0.568471	0.569715	NA	2.91917	0	1.71517	0	3.15426	0	4.07897	0	4.04136	0	5.13507	0	0	0	0	0.43752	0.275248	0.554377	0	0	0	0	1.53258	ENSG00000238242		lincRNA	1	60114875	60149679	1
ENSG00000238243	ENSG00000238243	25.7145	-1.30769	0.300384	-4.3534	1.34041e-05	0.000150038	48.1663	31.5745	70.3222	64.8231	34.6968	67.5367	16.3159	14.2273	24.2482	12.3611	23.9637	39.1446	14.3697	33.297	19.6503	25.3762	28.0753	23.2838	0	0	0	0	0	OR2W3	olfactory receptor family 2 subfamily W member 3 [Source:HGNC Symbol;Acc:HGNC:15021]	protein_coding	1	247895587	247896531	1
ENSG00000238244	ENSG00000238244	0.0480379	-0.105521	4.16452	-0.0253381	0.979785	NA	0	0	0	0	0	0	0	0	0	0	0	0	0	0	0	0	0.550496	0.554377	0	0	0	0	0	ENSG00000238244	GABA type A receptor associated protein like 3 pseudogene [Source:HGNC Symbol;Acc:HGNC:4069]	processed_pseudogene	15	90348844	90349197	-1
ENSG00000238247	ENSG00000238247	0.0903655	-0.105479	4.16452	-0.0253279	0.979793	NA	0	0	0	0	0	0	0	0	0	0	0	0	0	0	0	0.43752	0	0	0.700704	0	0.940183	0	0	RDXP3		processed_pseudogene	X	27517884	27519759	1
ENSG00000238249	ENSG00000238249	0.0621486	-0.105526	4.16452	-0.0253392	0.979784	NA	0	0	0	0	0	0	0	0	0	0	0	0	0	0	0	0.875041	0	0.554377	0	0	0	0	0	ENSG00000238249	high mobility group nucleosomal binding domain 2 pseudogene 17 [Source:HGNC Symbol;Acc:HGNC:39381]	processed_pseudogene	1	8893409	8894151	1
ENSG00000238250	ENSG00000238250	3.20596	0.240074	1.04326	0.23012	0.817999	0.909113	0	0	10.2911	1.66213	0	0	6.79828	4.37763	0	0	0	1.70194	7.838	0	4.58508	3.93768	3.57822	3.32626	7.70774	5.59106	0.940183	6.03778	5.36404	ENSG00000238250	ST6GAL2 intronic transcript 1 [Source:HGNC Symbol;Acc:HGNC:41380]	sense_intronic	2	106822923	106825031	-1
ENSG00000238251	ENSG00000238251	1.1844	2.68307	1.31737	2.03669	0.0416815	0.132383	0	1.57872	0	0	0	0	9.5176	0	4.04136	1.54513	0	0	0.653167	1.35906	2.62005	1.31256	0.825744	1.10875	0	0.798722	1.88037	0	0	ENSG00000238251		processed_pseudogene	9	96407284	96407797	1
ENSG00000238258	ENSG00000238258	4.64301	0.0162559	0.667477	0.0243543	0.98057	0.990579	2.91917	7.89362	3.43035	8.31065	3.15426	2.70147	0	3.28323	10.777	10.8159	3.42338	0	7.18483	6.79531	5.24009	7.43785	6.60595	5.54376	0.700704	0.798722	0	5.17524	4.59775	ENSG00000238258		antisense_RNA	10	33211277	33213804	1
ENSG00000238260	ENSG00000238260	4.94662	0.307852	0.660939	0.465779	0.641374	0.80303	0	7.89362	3.43035	1.66213	7.88564	4.0522	6.79828	7.66086	4.04136	1.54513	3.42338	6.80776	6.53167	1.35906	9.17016	3.50016	6.3307	0.554377	6.30633	7.98722	6.58128	2.58762	7.66291	ENSG00000238260		antisense_RNA	1	3623190	3624743	-1
ENSG00000238263	ENSG00000238263	0.223718	-1.64554	4.15883	-0.395673	0.692346	NA	0	0	5.14553	0	0	0	0	0	0	0	0	0	0	0	0	0	0	0	0	0	0	0	0	RPL21P88	ribosomal protein L21 pseudogene 88 [Source:HGNC Symbol;Acc:HGNC:35714]	processed_pseudogene	10	43630947	43631382	1
ENSG00000238266	ENSG00000238266	0.258844	-0.105513	2.66346	-0.0396149	0.9684	NA	0	0	0	1.66213	0	0	0	0	0	0	0	1.70194	0	0	0	0.43752	0	0.554377	0	1.59745	0	0	0	LINC00707	long intergenic non-protein coding RNA 707 [Source:HGNC Symbol;Acc:HGNC:44691]	lincRNA	10	6779598	6842906	1
ENSG00000238269	ENSG00000238269	0.230474	-0.105512	2.75923	-0.0382395	0.969497	NA	0	0	0	0	0	0	0	0	0	0	0	0	0	0	0	0.875041	0.825744	1.10875	0	0	0	1.72508	0.766291	PAGE2B	PAGE family member 2B [Source:HGNC Symbol;Acc:HGNC:31805]	protein_coding	X	55075063	55078909	1
ENSG00000238272	ENSG00000238272	0.613052	-0.105499	1.8924	-0.0557487	0.955542	NA	0	0	0	0	0	0	0	0	0	0	0	0	0.653167	0	0	0	0	0	2.10211	0.798722	4.70091	4.3127	1.53258	ENSG00000238272		antisense_RNA	1	173555251	173612772	1
ENSG00000238273	ENSG00000238273	1.40369	2.29457	1.36466	1.68142	0.0926818	0.237693	0	0	0	3.32426	0	0	12.2369	1.09441	2.69424	0	0	0	0	0.679531	0	0.875041	2.47723	0	1.40141	1.59745	1.88037	1.72508	2.29887	ENSG00000238273		antisense_RNA	2	105363038	105378839	1
ENSG00000238276	ENSG00000238276	4.17065	3.40994	0.926529	3.68034	0.000232923	0.00186719	1.45958	0	6.8607	0	0	0	1.35966	13.1329	8.08272	24.7221	17.1169	20.4233	0	0	0	0.43752	0	0	0.700704	0	0	0.862541	0.766291	LINC02944		processed_transcript	10	118241564	118267710	1
ENSG00000238278	ENSG00000238278	0.449856	-1.04775	2.30771	-0.454023	0.649813	NA	4.37875	0	0	0	0	0	0	0	1.34712	0	0	0	0	0	2.62005	0.43752	0	0	0.700704	0	0	0.862541	0	ENSG00000238278	asparagine-linked glycosylation 1-like 6, pseudogene [Source:HGNC Symbol;Acc:HGNC:44375]	unprocessed_pseudogene	3	75415070	75422143	1
ENSG00000238280	ENSG00000238280	0.4944	-1.02776	1.75853	-0.584442	0.558923	NA	0	0	1.71517	0	0	2.70147	0	1.09441	0	0	0	0	0	0.679531	0	1.75008	1.10099	0	0.700704	0	0	0.862541	0.766291	ENSG00000238280		antisense_RNA	10	62793562	62805887	-1
ENSG00000238282	ENSG00000238282	0.357134	-0.105522	2.80587	-0.0376076	0.970001	NA	0	0	0	0	0	2.70147	0	0	0	0	0	3.40388	0	0	1.31002	0	0	0	0	0.798722	0	0	0	ENSG00000238282		lincRNA	20	4475638	4525200	1
ENSG00000238283	ENSG00000238283	0.0884605	0.375388	4.16452	0.0901396	0.928176	NA	0	0	0	0	0	0	0	1.09441	0	0	0	0	0	0	0	0	0	0	0	0	0.940183	0	0	TBC1D3P1	TBC1 domain family member 3 pseudogene 1 [Source:HGNC Symbol;Acc:HGNC:27445]	transcribed_unprocessed_pseudogene	17	60008437	60017498	-1
ENSG00000238286	ENSG00000238286	9.85901	1.39066	0.595966	2.33345	0.0196245	0.0749699	0	1.57872	10.2911	0	3.15426	5.40294	8.15794	3.28323	6.7356	15.4513	15.4052	5.10582	20.2482	7.47485	10.4802	17.5008	19.2674	5.54376	7.70774	15.1757	18.8037	14.6632	15.3258	ENSG00000238286	solute carrier family 35 member E1 pseudogene 1 [Source:HGNC Symbol;Acc:HGNC:42046]	processed_pseudogene	13	20607268	20608131	1
ENSG00000238287	ENSG00000238287	11.037	0.320074	0.377683	0.847468	0.396734	0.612905	14.5959	7.89362	5.14553	11.6349	17.3484	16.2088	10.8773	19.6993	14.8183	16.9965	17.1169	11.9136	3.26583	4.07719	8.51515	8.75041	6.60595	7.76127	9.10915	16.7732	3.76073	9.48795	11.4944	ENSG00000238287		antisense_RNA	1	40493157	40508661	-1
ENSG00000238290	ENSG00000238290	2.24909	2.03254	1.15444	1.76063	0.0783011	0.211889	2.91917	0	0	1.66213	0	0	0	4.37763	10.777	1.54513	0	1.70194	6.53167	1.35906	0	0.875041	1.92674	1.66313	2.10211	3.99361	2.82055	5.17524	2.29887	ENSG00000238290		lincRNA	1	8026738	8122702	1
ENSG00000238295	ENSG00000238295	0.255655	1.28957	2.65855	0.485066	0.62763	NA	0	0	0	0	0	0	2.71931	1.09441	0	0	0	0	0	0	0	0.43752	0	0	0	0	0	0.862541	0.766291	ENSG00000238295	Small nucleolar RNA U13 [Source:RFAM;Acc:RF01210]	snoRNA	2	177345858	177345961	-1
ENSG00000238300	ENSG00000238300	0.121698	-0.105463	4.16452	-0.0253241	0.979796	NA	0	0	0	0	0	0	0	0	0	0	0	0	0	0	0	0	0.275248	0	0	0.798722	0	1.72508	0	SNORD121B	small nucleolar RNA, C/D box 121B [Source:HGNC Symbol;Acc:HGNC:33569]	snoRNA	9	33934296	33934376	-1
ENSG00000238311	ENSG00000238311	0.0239346	-0.105515	4.16452	-0.0253366	0.979787	NA	0	0	0	0	0	0	0	0	0	0	0	0	0	0	0	0	0.550496	0	0	0	0	0	0	SNORD13E	small nucleolar RNA, C/D box 13E [Source:HGNC Symbol;Acc:HGNC:52254]	snoRNA	15	65696833	65696936	-1
ENSG00000238317	ENSG00000238317	1.99049	0.609244	1.06684	0.571075	0.567949	0.750591	0	3.15745	3.43035	1.66213	3.15426	0	0	0	0	10.8159	3.42338	3.40388	0	0	1.31002	1.75008	2.20198	2.21751	2.80281	0.798722	0	2.58762	3.06516	SNORD11	small nucleolar RNA, C/D box 11 [Source:HGNC Symbol;Acc:HGNC:32707]	snoRNA	2	202293051	202293134	1
ENSG00000238324	ENSG00000238324	0.438944	-0.10551	2.0196	-0.0522429	0.958335	NA	0	0	0	0	0	0	0	0	0	0	0	0	0	0	0	1.75008	1.10099	0.554377	0	2.39617	0.940183	2.58762	0.766291	ENSG00000238324	RNA, 7SK small nuclear pseudogene 198 [Source:HGNC Symbol;Acc:HGNC:45922]	misc_RNA	7	102857450	102857755	1
ENSG00000238344	ENSG00000238344	0.0777515	-0.105529	4.16452	-0.0253399	0.979784	NA	0	0	0	0	0	0	0	0	0	0	0	0	0	0.679531	0	0	0	1.10875	0	0	0	0	0	ENSG00000238344	small nucleolar RNA, C/D box 126 [Source:HGNC Symbol;Acc:HGNC:33565]	snoRNA	14	20326450	20326526	-1
ENSG00000238363	ENSG00000238363	3.05821	0.506014	0.937868	0.539537	0.589516	0.766075	0	0	0	4.98639	0	4.0522	1.35966	2.18882	0	3.09027	5.13507	1.70194	5.22533	1.35906	1.31002	0.875041	3.30297	7.76127	4.90493	8.78594	3.76073	5.17524	5.36404	SNORA13	small nucleolar RNA, H/ACA box 13 [Source:HGNC Symbol;Acc:HGNC:32601]	snoRNA	5	112161485	112161617	1
ENSG00000238364	ENSG00000238364	0.0545687	-0.105494	4.16452	-0.0253315	0.979791	NA	0	0	0	0	0	0	0	0	0	0	0	0	0	0	0	0	0	0.554377	0.700704	0	0	0	0	RNU7-140P	RNA, U7 small nuclear 140 pseudogene [Source:HGNC Symbol;Acc:HGNC:45674]	snRNA	19	10551033	10551092	-1
ENSG00000238365	ENSG00000238365	8.02507	-0.114233	0.547709	-0.208566	0.834787	0.919187	11.6767	1.57872	0	3.32426	14.1942	4.0522	4.07897	7.66086	4.04136	3.09027	8.55845	5.10582	7.838	17.6678	6.55011	10.063	9.90892	6.65252	11.2113	17.5719	7.52146	13.8006	8.4292	RNU7-57P	RNA, U7 small nuclear 57 pseudogene [Source:HGNC Symbol;Acc:HGNC:34153]	snRNA	1	154338743	154338802	1
ENSG00000238386	ENSG00000238386	0.333582	0.804198	2.52849	0.318054	0.750444	NA	0	0	0	1.66213	0	0	0	1.09441	2.69424	0	0	0	0	1.35906	0	0	0	0	0	0	0	0.862541	0	RNU7-48P	RNA, U7 small nuclear 48 pseudogene [Source:HGNC Symbol;Acc:HGNC:34144]	snRNA	6	70513294	70513356	1
ENSG00000238390	ENSG00000238390	6.29906	-0.563145	0.643002	-0.875805	0.381136	0.599537	10.2171	3.15745	6.8607	1.66213	6.30851	9.45514	0	4.37763	6.7356	4.6354	0	10.2116	8.49117	1.35906	1.96503	8.75041	9.90892	10.5331	13.3134	4.79233	9.40183	4.3127	8.4292	ENSG00000238390	Small nucleolar RNA SNORA81 [Source:RFAM;Acc:RF01241]	snoRNA	21	31664306	31664482	1
ENSG00000238406	ENSG00000238406	1.28452	2.49079	1.32881	1.87444	0.0608693	0.176235	1.45958	0	1.71517	0	0	0	9.5176	0	1.34712	6.18053	0	1.70194	0	1.35906	0	0.875041	0.825744	0	2.10211	1.59745	0	0.862541	0	RNU7-171P	RNA, U7 small nuclear 171 pseudogene [Source:HGNC Symbol;Acc:HGNC:45705]	snRNA	9	128543916	128543977	1
ENSG00000238423	ENSG00000238423	0.281992	-1.63515	3.36329	-0.486178	0.626841	NA	0	0	0	4.98639	0	0	0	0	0	0	0	0	0	0	0	0	0	0	0.700704	0.798722	0	0	0	SNORD42B	small nucleolar RNA, C/D box 42B [Source:HGNC Symbol;Acc:HGNC:10181]	snoRNA	17	28720550	28720616	1
ENSG00000238427	ENSG00000238427	0.184545	0.37535	3.27989	0.11444	0.908889	NA	0	0	0	0	0	0	0	0	0	0	0	1.70194	0	0.679531	0	1.31256	0.550496	0	0	0	0	0	0	RNU7-136P	RNA, U7 small nuclear 136 pseudogene [Source:HGNC Symbol;Acc:HGNC:45670]	snRNA	3	160472348	160472416	-1
ENSG00000238446	ENSG00000238446	0.0478692	-0.105523	4.16452	-0.0253385	0.979785	NA	0	0	0	0	0	0	0	0	0	0	0	0	0	0	0	0	1.10099	0	0	0	0	0	0	RNU7-38P	RNA, U7 small nuclear 38 pseudogene [Source:HGNC Symbol;Acc:HGNC:34134]	snRNA	10	71844735	71844794	-1
ENSG00000238485	ENSG00000238485	0.115913	-0.105516	3.74541	-0.0281721	0.977525	NA	0	0	0	0	0	0	0	0	0	0	0	0	0.653167	0	0	0.875041	0.275248	0	0	0	0	0.862541	0	ENSG00000238485	Small nucleolar RNA U13 [Source:RFAM;Acc:RF01210]	snoRNA	X	139702287	139702390	-1
ENSG00000238517	ENSG00000238517	1.31901	1.20182	1.21832	0.986455	0.32391	0.544977	0	6.3149	0	0	0	0	6.79828	1.09441	0	3.09027	3.42338	0	0	0	0	0.43752	0.275248	0	1.40141	1.59745	1.88037	1.72508	2.29887	MIR1270	microRNA 1270 [Source:HGNC Symbol;Acc:HGNC:35338]	miRNA	19	20399272	20399354	-1
ENSG00000238578	ENSG00000238578	5.81931	-0.701836	0.786118	-0.892788	0.371971	0.590454	1.45958	6.3149	0	3.32426	0	6.75367	0	4.37763	0	1.54513	0	5.10582	13.7165	8.15438	7.20512	3.06264	9.08318	9.4244	17.5176	10.3834	6.58128	12.9381	6.89662	SNORD4A	small nucleolar RNA, C/D box 4A [Source:HGNC Symbol;Acc:HGNC:10097]	snoRNA	17	28722582	28722653	1
ENSG00000238645	ENSG00000238645	0.133695	-0.105504	3.60273	-0.0292845	0.976638	NA	0	0	0	0	0	0	0	0	0	0	0	0	0	0	0	0.43752	0.550496	0.554377	0	0	0	0	1.53258	ENSG00000238645	Small nucleolar RNA U13 [Source:RFAM;Acc:RF01210]	snoRNA	16	53334562	53334664	1
ENSG00000238658	ENSG00000238658	0.0764365	-0.105529	4.16452	-0.02534	0.979784	NA	0	0	0	0	0	0	0	0	0	0	0	0	0.653167	0	0	0	0.550496	0.554377	0	0	0	0	0	RNU6-625P	RNA, U6 small nuclear 625, pseudogene [Source:HGNC Symbol;Acc:HGNC:47588]	snRNA	17	78066947	78067053	1
ENSG00000238713	ENSG00000238713	2.42643	0.0473543	0.904191	0.0523719	0.958232	0.979368	0	0	1.71517	11.6349	0	2.70147	4.07897	4.37763	4.04136	3.09027	0	0	0.653167	2.03859	3.27506	2.1876	3.85347	4.43501	1.40141	2.39617	0	0.862541	3.06516	ENSG00000238713	Y RNA [Source:RFAM;Acc:RF00019]	misc_RNA	4	145149537	145149649	-1
ENSG00000238728	ENSG00000238728	0.1093	-0.586367	4.16452	-0.1408	0.888027	NA	0	0	1.71517	0	0	0	0	0	0	0	0	0	0	0	0	0	0	0	0	0.798722	0	0	0	MIR1972-1	microRNA 1972-1 [Source:HGNC Symbol;Acc:HGNC:37060]	miRNA	16	15010321	15010397	-1
ENSG00000238735	ENSG00000238735	0.189078	-0.10548	3.29594	-0.032003	0.97447	NA	0	0	0	0	0	0	0	0	0	0	0	0	0	0	0	0	0.550496	0	0.700704	0.798722	0	0	2.29887	RNU7-113P	RNA, U7 small nuclear 113 pseudogene [Source:HGNC Symbol;Acc:HGNC:45647]	snRNA	2	20246326	20246387	-1
ENSG00000238741	ENSG00000238741	5.83827	0.224118	0.596593	0.375663	0.707167	0.846241	0	9.47235	0	13.297	11.0399	6.75367	8.15794	13.1329	6.7356	1.54513	11.9818	5.10582	7.18483	4.75672	3.27506	1.75008	1.92674	5.54376	7.70774	4.79233	1.88037	5.17524	3.06516	SCARNA7	small Cajal body-specific RNA 7 [Source:HGNC Symbol;Acc:HGNC:32563]	scaRNA	3	160514907	160515236	-1
ENSG00000238754	ENSG00000238754	0.50585	2.52955	2.31137	1.0944	0.273782	NA	0	0	0	0	0	0	8.15794	0	0	0	0	1.70194	0	0	0	0	0.275248	0	0.700704	0.798722	0	0	0	SCARNA18B	small Cajal body-specific RNA 18B [Source:HGNC Symbol;Acc:HGNC:52236]	snoRNA	1	193057281	193057415	-1
ENSG00000238755	ENSG00000238755	2.83957	-0.824023	0.862971	-0.954867	0.339645	0.560962	7.29793	4.73617	0	6.64852	0	1.35073	0	3.28323	0	4.6354	0	3.40388	2.61267	2.03859	0	1.31256	1.65149	1.10875	4.20422	7.1885	2.82055	2.58762	8.4292	ENSG00000238755	long intergenic non-protein coding RNA 2006 [Source:HGNC Symbol;Acc:HGNC:52842]	processed_transcript	3	153384934	153980186	-1
ENSG00000238793	ENSG00000238793	2.93899	1.73724	0.995573	1.74496	0.0809918	0.21683	0	0	1.71517	1.66213	0	5.40294	1.35966	2.18882	5.38848	3.09027	8.55845	10.2116	5.22533	0.679531	0.655011	0.875041	2.75248	0	2.80281	7.1885	0.940183	6.90032	0	SNORD124	small nucleolar RNA, C/D box 124 [Source:HGNC Symbol;Acc:HGNC:33563]	snoRNA	17	40027542	40027645	-1
ENSG00000238795	ENSG00000238795	2.85616	2.56655	1.0713	2.39573	0.0165873	0.0656912	0	0	3.43035	0	0	0	0	6.56645	0	4.6354	5.13507	3.40388	7.18483	1.35906	1.31002	2.62512	4.12872	3.32626	2.10211	7.98722	2.82055	4.3127	5.36404	SCARNA12	small Cajal body-specific RNA 12 [Source:HGNC Symbol;Acc:HGNC:32569]	snoRNA	12	6967337	6967606	-1
ENSG00000238825	ENSG00000238825	0.0621486	-0.105526	4.16452	-0.0253392	0.979784	NA	0	0	0	0	0	0	0	0	0	0	0	0	0	0	0	0.875041	0	0.554377	0	0	0	0	0	RNVU1-2	RNA, U1 small nuclear 13, pseudogene [Source:HGNC Symbol;Acc:HGNC:10138]	snRNA	1	148388490	148388651	-1
ENSG00000238829	ENSG00000238829	0.364107	-2.31145	2.36146	-0.978826	0.327666	NA	0	1.57872	3.43035	0	1.57713	1.35073	0	0	0	0	0	0	0	0	0	0.43752	0	0	0	0	0	0	0	RNU7-45P	RNA, U7 small nuclear 45 pseudogene [Source:HGNC Symbol;Acc:HGNC:34141]	snRNA	2	201141904	201141966	1
ENSG00000238832	ENSG00000238832	1.28693	-1.89764	1.16334	-1.6312	0.102848	0.256534	0	0	1.71517	4.98639	6.30851	2.70147	0	2.18882	0	0	1.71169	0	1.9595	0.679531	0	1.31256	0.550496	0.554377	0.700704	0.798722	0.940183	1.72508	0.766291	ENSG00000238832	Small nucleolar RNA U109 [Source:RFAM;Acc:RF01233]	snoRNA	7	107603363	107603507	1
ENSG00000238835	ENSG00000238835	0.618125	0.856269	1.83295	0.467153	0.640391	NA	0	0	0	0	0	0	0	2.18882	0	0	0	0	0	0	1.31002	1.75008	1.92674	2.21751	0	3.19489	0	0.862541	0.766291	SCARNA18	small Cajal body-specific RNA 18 [Source:HGNC Symbol;Acc:HGNC:32559]	snoRNA	5	83064204	83064337	-1
ENSG00000238880	ENSG00000238880	0.92395	-1.78499	1.36979	-1.30312	0.192535	NA	2.91917	0	0	0	6.30851	1.35073	0	2.18882	0	0	0	0	0	0	1.31002	0.43752	0.825744	1.10875	1.40141	1.59745	0.940183	0.862541	0	RNU7-59P	RNA, U7 small nuclear 59 pseudogene [Source:HGNC Symbol;Acc:HGNC:34155]	snRNA	11	77566934	77566994	-1
ENSG00000238886	ENSG00000238886	0.141167	0.375366	4.138	0.090712	0.927721	NA	0	0	0	0	0	0	0	0	1.34712	0	0	0	0	0	0	0	1.10099	0	0	0.798722	0	0	0	SNORD121A	small nucleolar RNA, C/D box 121A [Source:HGNC Symbol;Acc:HGNC:33560]	snoRNA	9	33952769	33952850	-1
ENSG00000238906	ENSG00000238906	0.292718	1.52803	3.86148	0.395712	0.692317	NA	0	0	0	0	0	0	0	0	0	0	5.13507	0	0	0	0	0	0	0	0	1.59745	0	0	0	ENSG00000238906	Small nucleolar RNA U13 [Source:RFAM;Acc:RF01210]	snoRNA	7	29912528	29912632	1
ENSG00000238961	ENSG00000238961	6.24781	0.619293	0.571205	1.08419	0.278282	0.496224	0	0	5.14553	14.9592	6.30851	4.0522	1.35966	5.47204	4.04136	10.8159	15.4052	10.2116	4.57217	3.39766	7.20512	7.00033	6.05545	5.54376	6.30633	8.78594	4.70091	7.76287	4.59775	SNORA47	small nucleolar RNA, H/ACA box 47 [Source:HGNC Symbol;Acc:HGNC:32640]	snoRNA	5	77080434	77080571	-1
ENSG00000238966	ENSG00000238966	0.189314	1.34651	4.15916	0.323747	0.74613	NA	0	0	0	0	0	0	4.07897	0	0	0	0	0	0	0	0	0	0.275248	0	0	0	0	0	0	ENSG00000238966	Small nucleolar RNA SNORD112 [Source:RFAM;Acc:RF01169]	snoRNA	8	42043504	42043575	-1
ENSG00000239005	ENSG00000239005	0.140234	-0.586355	4.07824	-0.143777	0.885677	NA	0	0	0	1.66213	0	0	0	0	0	0	0	0	0	0	0	0	0	0	0.700704	0	0	0.862541	0	ENSG00000239005	Small nucleolar RNA ACA64 [Source:RFAM;Acc:RF01225]	snoRNA	4	139436368	139436494	-1
ENSG00000239021	ENSG00000239021	0.0675901	-0.105526	4.16452	-0.0253392	0.979784	NA	0	0	0	0	0	0	0	0	0	0	0	0	0	0.679531	0	0.875041	0	0	0	0	0	0	0	RNA5SP246	RNA, 5S ribosomal pseudogene 246 [Source:HGNC Symbol;Acc:HGNC:43146]	rRNA	7	130602795	130602913	-1
ENSG00000239039	ENSG00000239039	0.325399	-0.586416	2.53605	-0.231232	0.817135	NA	0	0	0	3.32426	0	0	0	0	0	0	0	1.70194	0	0	0	0	0.550496	1.10875	0	0.798722	0	0	0	SNORD13	small nucleolar RNA, C/D box 13 [Source:HGNC Symbol;Acc:HGNC:32711]	snoRNA	8	33513475	33513578	1
ENSG00000239040	ENSG00000239040	3.89455	0.422457	0.679031	0.622148	0.533845	0.72498	0	0	5.14553	8.31065	4.73138	2.70147	1.35966	4.37763	5.38848	4.6354	1.71169	10.2116	4.57217	5.43625	3.93007	2.1876	4.12872	3.88064	2.10211	2.39617	4.70091	6.90032	0.766291	ENSG00000239040	Y RNA [Source:RFAM;Acc:RF00019]	misc_RNA	4	55412636	55412738	1
ENSG00000239043	ENSG00000239043	1.48288	-0.110405	1.16675	-0.0946257	0.924612	0.966769	5.83834	4.73617	0	0	0	1.35073	1.35966	2.18882	1.34712	6.18053	0	0	0.653167	0.679531	0	1.75008	1.92674	0	1.40141	0	0	0.862541	3.83146	SNORD127	small nucleolar RNA, C/D box 127 [Source:HGNC Symbol;Acc:HGNC:33555]	snoRNA	14	45110883	45110968	1
ENSG00000239082	ENSG00000239082	0.171013	0.375371	3.873	0.0969199	0.92279	NA	0	0	0	0	0	0	0	0	0	0	1.71169	0	0	1.35906	0	0	0	0	0	0	0	0.862541	0	RNU7-170P	RNA, U7 small nuclear 170 pseudogene [Source:HGNC Symbol;Acc:HGNC:45704]	snRNA	12	121908103	121908163	1
ENSG00000239119	ENSG00000239119	0.221992	1.53422	4.15375	0.369357	0.711862	NA	0	0	0	0	0	0	0	0	0	0	0	5.10582	0	0	0	0	0	0	0	0	0	0	0	RNU7-119P	RNA, U7 small nuclear 119 pseudogene [Source:HGNC Symbol;Acc:HGNC:45653]	snRNA	3	73593940	73594002	-1
ENSG00000239122	ENSG00000239122	3.13169	-1.94354	0.916197	-2.12131	0.0338956	0.113603	8.75751	9.47235	0	3.32426	0	10.8059	0	1.09441	4.04136	0	3.42338	0	2.61267	0.679531	3.27506	3.93768	3.85347	2.77188	1.40141	7.1885	3.76073	0.862541	0.766291	RNU2-11P	RNA, U2 small nuclear 11, pseudogene [Source:HGNC Symbol;Acc:HGNC:48504]	snRNA	3	195928589	195928775	-1
ENSG00000239149	ENSG00000239149	2.26068	-0.988913	1.00993	-0.979191	0.327486	0.549059	2.91917	0	0	8.31065	4.73138	2.70147	0	4.37763	2.69424	0	0	1.70194	2.61267	3.39766	4.58508	1.31256	2.20198	0	0.700704	1.59745	4.70091	3.45016	0	SNORA59B	small nucleolar RNA, H/ACA box 59A [Source:HGNC Symbol;Acc:HGNC:32653]	snoRNA	1	12507246	12507397	1
ENSG00000239183	ENSG00000239183	0.332463	-2.04024	2.80679	-0.726893	0.467291	NA	1.45958	0	5.14553	0	0	0	0	0	0	0	0	0	0	0	0	0	0.275248	0	0	0	0	0	0.766291	SNORA84	small nucleolar RNA, H/ACA box 84 [Source:HGNC Symbol;Acc:HGNC:33615]	snoRNA	9	92292461	92292593	-1
ENSG00000239185	ENSG00000239185	0.0494691	-0.105494	4.16452	-0.0253315	0.979791	NA	0	0	0	0	0	0	0	0	0	0	0	0	0	0	0	0	0.275248	0	0	0	0	0.862541	0	RNU7-190P	RNA, U7 small nuclear 190 pseudogene [Source:HGNC Symbol;Acc:HGNC:45724]	snRNA	2	117139715	117139775	-1
ENSG00000239197	ENSG00000239197	1.22443	0.660119	1.34298	0.491535	0.623048	0.790093	2.91917	1.57872	0	0	0	0	2.71931	0	0	3.09027	1.71169	0	1.9595	0	1.31002	3.06264	1.92674	1.66313	0	1.59745	3.76073	0.862541	0	ENSG00000239197	Small nucleolar RNA U109 [Source:RFAM;Acc:RF01233]	snoRNA	15	92417547	92417689	1
ENSG00000239198	ENSG00000239198	0.346694	-1.5839	2.07118	-0.764734	0.44443	NA	0	1.57872	0	0	3.15426	0	0	0	0	0	0	0	0.653167	0	0	0.43752	0.275248	1.10875	0	0	0	0	0.766291	RPL5P22	ribosomal protein L5 pseudogene 22 [Source:HGNC Symbol;Acc:HGNC:35695]	processed_pseudogene	8	28299683	28300566	1
ENSG00000239203	ENSG00000239203	0.0976746	-0.105503	4.16452	-0.0253338	0.979789	NA	0	0	0	0	0	0	0	0	0	0	0	0	1.30633	0	0	0	0	0	0	0	0.940183	0	0	ENSG00000239203		processed_transcript	17	16427474	16428719	1
ENSG00000239210	ENSG00000239210	0.0893293	-0.105479	4.16452	-0.0253279	0.979793	NA	0	0	0	0	0	0	0	0	0	0	0	0	0.653167	0	0	0	0	0	1.40141	0	0	0	0	ENSG00000239210	ribosomal protein S26 pseudogene 55 [Source:HGNC Symbol;Acc:HGNC:36500]	processed_pseudogene	19	34533427	34534084	-1
ENSG00000239213	ENSG00000239213	76.6225	-0.158667	0.150885	-1.05158	0.292994	0.512876	113.848	83.6724	92.6195	94.7414	99.359	116.163	84.2987	100.686	103.728	71.0761	65.0442	112.328	52.2533	69.3122	60.916	71.3158	67.1605	53.7745	54.6549	51.1182	37.6073	56.0651	50.5752	ENSG00000239213	NCK1 antisense RNA 1 (head to head) [Source:HGNC Symbol;Acc:HGNC:49645]	antisense_RNA	3	136841726	136862054	-1
ENSG00000239218	ENSG00000239218	43.6565	-0.579512	0.221413	-2.61734	0.0088618	0.040058	77.358	36.3107	51.4552	44.8775	82.0106	49.9772	33.9914	51.4372	40.4136	29.3575	23.9637	47.6543	29.3925	27.8608	25.5454	27.5638	36.3327	36.0345	53.2535	55.1118	55.4708	53.4775	35.2494	ENSG00000239218	ribosomal protein S20 pseudogene 22 [Source:HGNC Symbol;Acc:HGNC:36379]	transcribed_processed_pseudogene	8	38434347	38435664	-1
ENSG00000239219	ENSG00000239219	4.85046	-2.1729	0.760972	-2.85543	0.00429789	0.0223265	4.37875	20.5234	5.14553	0	7.88564	6.75367	0	3.28323	0	1.54513	0	5.10582	3.26583	4.75672	7.86013	3.06264	4.67922	2.77188	7.00704	3.19489	8.46164	3.45016	8.4292	LOC100128164		antisense_RNA	3	169939353	169966734	-1
ENSG00000239223	ENSG00000239223	0.141468	0.37538	4.06683	0.0923027	0.926458	NA	0	0	0	0	0	0	0	0	0	0	1.71169	0	0	0.679531	0	0	0	0	0	0	0	0.862541	0	RPL34P31		processed_pseudogene	17	27274107	27274477	1
ENSG00000239224	ENSG00000239224	0.156926	0.856236	3.9619	0.216117	0.828896	NA	0	0	0	0	0	0	0	0	1.34712	0	1.71169	0	0	0	0	0	0.550496	0	0	0	0	0	0	RN7SL546P	RNA, 7SL, cytoplasmic 546, pseudogene [Source:HGNC Symbol;Acc:HGNC:46562]	misc_RNA	14	102582888	102583177	-1
ENSG00000239246	ENSG00000239246	1.62156	0.0748712	1.01746	0.0735867	0.941339	0.972319	1.45958	6.3149	0	0	0	1.35073	1.35966	3.28323	1.34712	0	1.71169	1.70194	0.653167	0	1.31002	1.31256	1.37624	2.21751	1.40141	1.59745	5.6411	1.72508	1.53258	RPS10P26		processed_pseudogene	17	62516321	62516767	-1
ENSG00000239247	ENSG00000239247	0.843821	-1.57738	1.58885	-0.99278	0.320817	NA	2.91917	0	0	0	6.30851	0	0	1.09441	0	1.54513	0	0	0	0.679531	0	1.31256	0.550496	0.554377	3.50352	0	0.940183	0	0	RN7SL589P	RNA, 7SL, cytoplasmic 589, pseudogene [Source:HGNC Symbol;Acc:HGNC:46605]	misc_RNA	4	2316197	2316506	-1
ENSG00000239249	ENSG00000239249	0.0480379	-0.105521	4.16452	-0.0253381	0.979785	NA	0	0	0	0	0	0	0	0	0	0	0	0	0	0	0	0	0.550496	0.554377	0	0	0	0	0	RN7SL757P	RNA, 7SL, cytoplasmic 757, pseudogene [Source:HGNC Symbol;Acc:HGNC:46773]	misc_RNA	22	28056153	28056453	-1
ENSG00000239263	ENSG00000239263	0.10913	-0.105537	4.16452	-0.0253419	0.979782	NA	0	0	0	0	0	0	0	0	0	0	0	0	1.9595	0	0	0	0.550496	0	0	0	0	0	0	ENSG00000239263	RNA binding motif protein 43 pseudogene 1 [Source:HGNC Symbol;Acc:HGNC:46024]	processed_pseudogene	3	69471452	69472532	-1
ENSG00000239264	ENSG00000239264	27.158	0.463455	0.289389	1.60149	0.109268	0.267355	13.1363	9.47235	20.5821	38.229	33.1197	28.3654	43.509	25.1714	25.5953	15.4513	49.639	39.1446	20.2482	25.1427	23.5804	18.3759	25.3228	27.1644	25.2253	35.9425	24.4447	23.2886	34.4831	TXNDC5	thioredoxin domain containing 5 [Source:HGNC Symbol;Acc:HGNC:21073]	protein_coding	6	7881517	7910814	-1
ENSG00000239265	ENSG00000239265	5.24932	-1.30642	0.605624	-2.15714	0.0309946	0.106344	4.37875	9.47235	12.0062	4.98639	6.30851	8.1044	4.07897	4.37763	4.04136	1.54513	3.42338	0	0	0.679531	1.96503	1.75008	1.10099	3.88064	9.10915	15.1757	9.40183	10.3505	4.59775	ENSG00000239265	CLRN1 antisense RNA 1 [Source:HGNC Symbol;Acc:HGNC:30895]	antisense_RNA	3	150852484	151080726	1
ENSG00000239268	ENSG00000239268	48.9913	0.197335	0.227951	0.865692	0.386659	0.604542	35.03	45.783	30.8731	29.9183	44.1596	44.5742	53.0266	35.0211	35.0251	38.6283	46.2156	59.5679	50.947	48.9263	98.2517	67.8157	73.7664	70.4058	61.6619	37.5399	40.4278	37.0892	42.146	ENSG00000239268		lincRNA	3	117672154	117997592	-1
ENSG00000239269	ENSG00000239269	0.49148	1.95154	2.43365	0.801895	0.422613	NA	0	0	0	0	0	0	0	0	0	0	0	6.80776	0	0	0	2.62512	0.550496	0.554377	0	0	0	0	0.766291	RPSAP4	ribosomal protein SA pseudogene 4 [Source:HGNC Symbol;Acc:HGNC:20018]	processed_pseudogene	14	94726288	94727175	1
ENSG00000239272	ENSG00000239272	1.90613	2.24684	1.15888	1.9388	0.0525257	0.157787	0	0	0	0	0	1.35073	0	1.09441	6.7356	0	0	3.40388	1.30633	2.71813	1.31002	1.31256	4.95446	2.77188	3.50352	2.39617	1.88037	6.03778	3.06516	RPL21P10	ribosomal protein L21 pseudogene 10 [Source:HGNC Symbol;Acc:HGNC:19795]	processed_pseudogene	14	77683202	77683989	-1
ENSG00000239280	ENSG00000239280	2.15403	0.734575	1.17636	0.624446	0.532335	0.723785	5.83834	6.3149	0	1.66213	0	0	0	6.56645	9.42984	0	0	6.80776	0.653167	0.679531	0	0.875041	3.85347	1.66313	2.80281	2.39617	0	0	0	ENSG00000239280		processed_pseudogene	3	113740823	113741254	-1
ENSG00000239282	ENSG00000239282	7.21171	0.81613	0.571097	1.42906	0.152988	0.336157	5.83834	0	3.43035	8.31065	7.88564	4.0522	14.9562	4.37763	6.7356	12.3611	6.84676	6.80776	10.4507	11.552	13.1002	3.06264	5.78021	4.98939	3.50352	2.39617	14.1027	6.90032	8.4292	CASTOR1	cytosolic arginine sensor for mTORC1 subunit 1 [Source:HGNC Symbol;Acc:HGNC:34423]	protein_coding	22	30285117	30289627	-1
ENSG00000239291	ENSG00000239291	1.19045	-0.333035	1.59845	-0.208348	0.834957	0.919284	0	3.15745	0	6.64852	0	0	0	0	0	6.18053	0	1.70194	0	0	0.655011	0.875041	3.30297	3.32626	0	0	0	0	1.53258	RPS2P47		processed_pseudogene	17	47159191	47159993	-1
ENSG00000239300	ENSG00000239300	0.971543	0.289932	1.42605	0.203312	0.838891	NA	1.45958	0	0	0	4.73138	0	0	1.09441	0	0	6.84676	0	0.653167	0.679531	0.655011	0.43752	1.92674	0	1.40141	1.59745	0	0.862541	0	ENSG00000239300		antisense_RNA	2	9505445	9512412	1
ENSG00000239305	ENSG00000239305	857.361	-0.0717434	0.0750375	-0.9561	0.339022	0.560361	821.746	820.937	919.334	852.673	895.808	945.514	872.899	924.775	782.677	851.369	766.837	794.805	817.765	801.168	653.046	833.039	887.95	923.037	917.221	914.537	908.216	990.197	823.763	RNF103	ring finger protein 103 [Source:HGNC Symbol;Acc:HGNC:12859]	protein_coding	2	86603393	86623866	-1
ENSG00000239306	ENSG00000239306	1079.72	-0.0147914	0.059845	-0.247163	0.804782	0.901752	1071.34	1133.52	1204.05	1027.2	1124.49	1219.71	1051.01	1063.77	1158.52	1126.4	1169.08	1152.21	994.773	890.866	1116.79	908.292	998.599	1005.09	1133.74	1071.88	1144.2	1029.01	1039.09	RBM14	RNA binding motif protein 14 [Source:HGNC Symbol;Acc:HGNC:14219]	protein_coding	11	66616582	66627347	1
ENSG00000239316	ENSG00000239316	0.0609307	-0.10547	4.16452	-0.0253259	0.979795	NA	0	0	0	0	0	0	0	0	0	0	0	0	0	0	0	0	0	0	1.40141	0	0	0	0	RN7SL11P	RNA, 7SL, cytoplasmic 11, pseudogene [Source:HGNC Symbol;Acc:HGNC:46027]	misc_RNA	6	89478141	89478433	1
ENSG00000239332	ENSG00000239332	4.5674	0.908875	0.747354	1.21612	0.223938	0.433841	0	0	3.43035	8.31065	3.15426	4.0522	2.71931	2.18882	2.69424	0	10.2701	18.7213	3.26583	4.07719	5.24009	1.31256	5.78021	5.54376	4.90493	8.78594	1.88037	2.58762	6.13033	LINC01119	long intergenic non-protein coding RNA 1119 [Source:HGNC Symbol;Acc:HGNC:49262]	lincRNA	2	46816697	46859007	1
ENSG00000239333	ENSG00000239333	0.106686	-0.5864	4.16452	-0.140809	0.888021	NA	0	1.57872	0	0	0	0	0	0	0	0	0	0	0	0	0	0.875041	0	0	0	0	0	0	0	RN7SL658P	RNA, 7SL, cytoplasmic 658, pseudogene [Source:HGNC Symbol;Acc:HGNC:46674]	misc_RNA	X	16539137	16539439	-1
ENSG00000239335	ENSG00000239335	2.42114	0.375377	1.29979	0.288798	0.772736	0.884078	0	0	0	0	0	0	0	1.09441	0	0	0	0	2.61267	4.75672	4.58508	6.56281	3.30297	9.4244	2.10211	6.38978	4.70091	1.72508	8.4292	LLPH-DT	LLPH antisense RNA 1 (head to head) [Source:HGNC Symbol;Acc:HGNC:50493]	antisense_RNA	12	66130751	66134449	1
ENSG00000239344	ENSG00000239344	0.520887	-0.586417	1.64064	-0.357431	0.720769	NA	0	0	0	3.32426	0	0	0	0	0	0	0	1.70194	0.653167	0.679531	0.655011	0	0.825744	1.10875	0.700704	0.798722	0	0	1.53258	RPS6P9		processed_pseudogene	8	103768281	103769029	1
ENSG00000239345	ENSG00000239345	0.44271	-1.07912	1.87767	-0.574711	0.565487	NA	1.45958	1.57872	0	0	1.57713	0	0	0	0	0	1.71169	0	0	0	0	0.875041	0	0.554377	0.700704	0	0	1.72508	0	ENSG00000239345	heterogeneous nuclear ribonucleoprotein A1 pseudogene 26 [Source:HGNC Symbol;Acc:HGNC:39544]	processed_pseudogene	X	100855288	100856379	-1
ENSG00000239351	ENSG00000239351	0.100444	-0.105486	4.16452	-0.0253297	0.979792	NA	0	0	0	0	0	0	0	0	0	0	0	0	0	0	0	0.43752	0.275248	0	0	1.59745	0	0	0	ENSG00000239351	nucleophosmin 1 pseudogene 29 [Source:HGNC Symbol;Acc:HGNC:45208]	processed_pseudogene	3	149938997	149939799	-1
ENSG00000239374	ENSG00000239374	0.0621486	-0.105526	4.16452	-0.0253392	0.979784	NA	0	0	0	0	0	0	0	0	0	0	0	0	0	0	0	0.875041	0	0.554377	0	0	0	0	0	RPL21P105		processed_pseudogene	12	116755395	116755874	-1
ENSG00000239382	ENSG00000239382	84.1393	-0.197727	0.181604	-1.08878	0.276251	0.494007	56.9238	66.3064	53.1704	71.4716	69.3936	70.2382	28.5528	78.7974	53.8848	50.9894	51.3507	73.1834	123.448	91.0572	104.802	98.8796	91.9328	95.3528	113.514	139.776	117.523	138.869	95.7864	ALKBH6	alkB homolog 6 [Source:HGNC Symbol;Acc:HGNC:28243]	protein_coding	19	36009120	36014239	-1
ENSG00000239388	ENSG00000239388	2.14875	1.50547	1.16038	1.2974	0.194493	0.396399	1.45958	0	0	4.98639	0	0	0	6.56645	2.69424	1.54513	3.42338	3.40388	3.919	6.11578	0	3.06264	1.92674	3.88064	4.90493	0	0	0	1.53258	ASB14	ankyrin repeat and SOCS box containing 14 [Source:HGNC Symbol;Acc:HGNC:19766]	protein_coding	3	57268347	57292682	-1
ENSG00000239389	ENSG00000239389	10.8737	2.16277	0.458235	4.71979	2.3609e-06	3.14313e-05	11.6767	0	6.8607	13.297	7.88564	2.70147	33.9914	25.1714	45.8021	40.1735	29.0987	13.6155	1.30633	1.35906	4.58508	0.875041	2.75248	2.77188	2.10211	1.59745	0.940183	0	1.53258	PCDHA13	protocadherin alpha 13 [Source:HGNC Symbol;Acc:HGNC:8667]	protein_coding	5	140882208	141012344	1
ENSG00000239392	ENSG00000239392	0.285054	-1.06729	2.67689	-0.398704	0.690111	NA	0	0	0	0	0	2.70147	0	0	0	0	0	0	0	0	0	0.43752	0.275248	0.554377	0	0	0	2.58762	0	ENSG00000239392		processed_pseudogene	9	34133157	34134696	-1
ENSG00000239402	ENSG00000239402	0.0999195	-0.105458	4.16452	-0.0253229	0.979797	NA	0	0	0	0	0	0	0	0	0	0	0	0	0	0	0	0	0	0	0.700704	1.59745	0	0	0	CYP4F62P	cytochrome P450 family 4 subfamily F member 62, pseudogene [Source:HGNC Symbol;Acc:HGNC:39956]	transcribed_unprocessed_pseudogene	2	130429827	130441413	-1
ENSG00000239405	ENSG00000239405	0.354007	-1.06731	2.31624	-0.460792	0.644948	NA	0	0	0	0	3.15426	0	0	0	0	0	0	0	0	1.35906	0.655011	1.31256	0	0	0	0.798722	0	0.862541	0	ENSG00000239405	transmembrane p24 trafficking protein 10 pseudogene 2 [Source:HGNC Symbol;Acc:HGNC:38105]	processed_pseudogene	3	128538020	128538631	1
ENSG00000239407	ENSG00000239407	51.0697	-1.01656	0.200677	-5.06564	4.07036e-07	6.37414e-06	64.2217	101.038	80.6132	122.998	63.0851	90.4992	40.7897	37.2099	30.9838	52.5345	56.4858	42.5485	35.9242	33.9766	32.0956	42.002	29.4515	24.9469	32.9331	41.5336	29.1457	47.4397	42.146	ENSG00000239407		lincRNA	X	102884414	102906158	1
ENSG00000239415	ENSG00000239415	5.90941	-1.45	0.663237	-2.18625	0.0287973	0.100633	2.91917	0	8.57588	14.9592	11.0399	5.40294	2.71931	4.37763	1.34712	0	0	6.80776	7.838	4.07719	6.55011	5.25024	6.8812	6.65252	9.80985	11.9808	2.82055	12.0756	3.83146	ENSG00000239415		antisense_RNA	21	46251549	46254133	-1
ENSG00000239419	ENSG00000239419	6.38502	0.431796	0.539519	0.800336	0.423516	0.637577	0	0	6.8607	6.64852	9.46276	14.8581	4.07897	4.37763	9.42984	7.72567	10.2701	17.0194	5.22533	7.47485	4.58508	3.93768	5.50496	9.4244	5.60563	3.99361	3.76073	4.3127	2.29887	RN7SL535P	RNA, 7SL, cytoplasmic 535, pseudogene [Source:HGNC Symbol;Acc:HGNC:46551]	misc_RNA	7	143290615	143290910	1
ENSG00000239435	ENSG00000239435	0.0380453	-0.105518	4.16452	-0.0253374	0.979786	NA	0	0	0	0	0	0	0	0	0	0	0	0	0	0	0	0.875041	0	0	0	0	0	0	0	ENSG00000239435	potassium calcium-activated channel subfamily M regulatory beta subunit 3 pseudogene 1 [Source:HGNC Symbol;Acc:HGNC:6288]	transcribed_unprocessed_pseudogene	22	16575363	16582707	-1
ENSG00000239437	ENSG00000239437	0.298354	-0.105478	2.90933	-0.036255	0.971079	NA	0	0	0	0	0	0	0	0	0	0	0	0	0	0.679531	0	0	0	0	3.50352	0.798722	1.88037	0	0	RN7SL752P	RNA, 7SL, cytoplasmic 752, pseudogene [Source:HGNC Symbol;Acc:HGNC:46768]	misc_RNA	3	129591349	129591635	1
ENSG00000239440	ENSG00000239440	0.921293	-2.9585	1.84651	-1.60221	0.109109	NA	5.83834	3.15745	0	8.31065	0	0	0	0	0	0	0	1.70194	1.30633	0	0	0.875041	0	0	0	0	0	0	0	LINC02008	long intergenic non-protein coding RNA 2008 [Source:HGNC Symbol;Acc:HGNC:52844]	lincRNA	3	81986138	82463675	1
ENSG00000239443	ENSG00000239443	0.0569575	-0.105518	4.16452	-0.0253374	0.979786	NA	0	0	0	0	0	0	0	0	0	0	0	0	0	0	1.31002	0	0	0	0	0	0	0	0	ENSG00000239443	poly(A) binding protein cytoplasmic 1 pseudogene 10 [Source:HGNC Symbol;Acc:HGNC:37992]	processed_pseudogene	3	155309427	155309807	-1
ENSG00000239445	ENSG00000239445	8.22124	-0.368044	0.379354	-0.970187	0.331954	0.553566	17.515	14.2085	17.1517	8.31065	9.46276	21.6118	9.5176	8.75527	14.8183	9.2708	15.4052	11.9136	1.9595	2.03859	3.27506	2.62512	2.20198	2.21751	4.90493	2.39617	2.82055	5.17524	1.53258	ENSG00000239445	ST3GAL6 antisense RNA 1 [Source:HGNC Symbol;Acc:HGNC:40828]	antisense_RNA	3	98714330	98732651	-1
ENSG00000239455	ENSG00000239455	0.448204	-1.04911	2.01853	-0.519738	0.603246	NA	4.37875	0	0	0	0	0	0	0	0	0	1.71169	0	0	1.35906	0	0.43752	1.10099	0.554377	0	0	0	0	0.766291	ENSG00000239455		processed_pseudogene	3	107104911	107107000	-1
ENSG00000239462	ENSG00000239462	4.25522	-0.442101	0.778137	-0.568154	0.569931	0.752201	1.45958	3.15745	3.43035	0	6.30851	4.0522	0	6.56645	2.69424	1.54513	0	1.70194	8.49117	2.71813	7.86013	3.93768	4.40397	2.21751	7.70774	3.99361	2.82055	12.0756	10.7281	ENSG00000239462		antisense_RNA	3	98902424	99018562	1
ENSG00000239466	ENSG00000239466	1.07494	-3.55364	1.50247	-2.3652	0.0180204	0.0700515	0	14.2085	0	0	3.15426	1.35073	0	0	0	0	0	0	1.30633	0.679531	0.655011	0.43752	0.275248	0.554377	2.10211	0	0	0	0	RN7SL552P	RNA, 7SL, cytoplasmic 552, pseudogene [Source:HGNC Symbol;Acc:HGNC:46568]	misc_RNA	4	84687725	84688000	-1
ENSG00000239467	ENSG00000239467	51.6747	0.0361969	0.188334	0.192195	0.847589	0.925838	36.4896	53.6766	32.5883	66.4852	34.6968	56.7308	47.588	52.5316	44.455	57.1699	42.7922	42.5485	69.8888	78.8256	74.0163	65.6281	59.4535	72.6233	34.3345	44.7285	36.6671	37.0892	47.5101	ERICH2		lincRNA	2	170771113	170778148	1
ENSG00000239468	ENSG00000239468	0.197707	-1.0673	3.21251	-0.332234	0.739713	NA	1.45958	0	0	1.66213	0	0	0	0	0	0	0	0	0	0	0	0.875041	0.550496	0	0	0	0	0	0	RN7SL569P	RNA, 7SL, cytoplasmic 569, pseudogene [Source:HGNC Symbol;Acc:HGNC:46585]	misc_RNA	7	148890226	148890513	1
ENSG00000239470	ENSG00000239470	0.569946	0.827867	1.53795	0.538293	0.590375	NA	0	0	0	1.66213	0	0	0	1.09441	1.34712	0	0	1.70194	0.653167	0.679531	0	0.875041	1.10099	1.66313	0	0.798722	0	0	1.53258	RPL21P97		processed_pseudogene	11	9660438	9660920	1
ENSG00000239473	ENSG00000239473	0.1555	-1.06728	4.16452	-0.256279	0.797735	NA	0	0	0	0	0	2.70147	0	0	0	0	0	0	0	0	0	0.875041	0	0	0	0	0	0	0	RPL7P38	ribosomal protein L7 pseudogene 38 [Source:HGNC Symbol;Acc:HGNC:36731]	processed_pseudogene	12	80028893	80029631	1
ENSG00000239474	ENSG00000239474	8.94238	0.585592	0.587869	0.996128	0.319188	0.540388	5.83834	4.73617	15.4366	1.66213	1.57713	9.45514	6.79828	7.66086	12.1241	29.3575	0	1.70194	7.18483	4.75672	6.55011	15.3132	7.15645	9.97878	16.1162	7.1885	9.40183	17.2508	8.4292	KLHL41	kelch like family member 41 [Source:HGNC Symbol;Acc:HGNC:16905]	protein_coding	2	169509702	169526262	1
ENSG00000239480	ENSG00000239480	0.41626	-0.105496	2.4574	-0.0429299	0.965757	NA	0	0	0	0	0	0	0	0	0	0	0	0	0	0	0	1.31256	0	0.554377	0	0	2.82055	2.58762	2.29887	ENSG00000239480		antisense_RNA	7	102426818	102434780	-1
ENSG00000239482	ENSG00000239482	6.92418	0.648981	0.543409	1.19428	0.232369	0.444452	11.6767	15.7873	8.57588	11.6349	4.73138	6.75367	21.7545	15.3217	10.777	12.3611	5.13507	27.231	0	0	0	0	0	1.10875	0	0	5.6411	0	0.766291	LOC105374042		lincRNA	3	112302478	112332791	1
ENSG00000239494	ENSG00000239494	2.09134	1.06281	1.02848	1.03338	0.301426	0.52229	0	0	1.71517	3.32426	0	2.70147	0	7.66086	1.34712	3.09027	3.42338	0	3.26583	0	0	2.1876	1.92674	3.32626	4.90493	1.59745	1.88037	3.45016	2.29887	RN7SL333P	RNA, 7SL, cytoplasmic 333, pseudogene [Source:HGNC Symbol;Acc:HGNC:46349]	misc_RNA	1	169859756	169860052	1
ENSG00000239498	ENSG00000239498	0.213987	-1.06728	3.14774	-0.339061	0.734564	NA	2.91917	0	0	0	0	0	0	0	0	0	0	0	0	0	0	0.43752	0	0	0	0.798722	0	0	0.766291	ENSG00000239498		lincRNA	2	220105656	220450778	1
ENSG00000239508	ENSG00000239508	0.0569575	-0.105518	4.16452	-0.0253374	0.979786	NA	0	0	0	0	0	0	0	0	0	0	0	0	0	0	1.31002	0	0	0	0	0	0	0	0	ENSG00000239508	PLCH1 antisense RNA 1 [Source:HGNC Symbol;Acc:HGNC:41231]	antisense_RNA	3	155449184	155457753	1
ENSG00000239510	ENSG00000239510	0.778821	-0.105524	1.52913	-0.0690089	0.944982	NA	0	0	0	3.32426	0	0	0	0	1.34712	0	0	1.70194	0.653167	0.679531	0.655011	4.3752	0.825744	0.554377	1.40141	0	0	0.862541	1.53258	ENSG00000239510		processed_pseudogene	14	58564146	58564616	1
ENSG00000239521	ENSG00000239521	1966.75	-0.157469	0.044974	-3.50134	0.000462934	0.00337095	1904.76	1908.68	1965.59	1916.43	2040.8	2022.05	1639.75	1768.56	1744.52	1872.7	1715.11	1807.46	2004.57	2033.84	2336.43	2044.53	2173.91	2091.66	2112.62	1968.85	2102.25	2042.5	2017.64	CASTOR3	GATS, stromal antigen 3 opposite strand [Source:HGNC Symbol;Acc:HGNC:29954]	protein_coding	7	100200653	100272218	-1
ENSG00000239523	ENSG00000239523	39.8925	-0.0310497	0.260611	-0.119141	0.905163	0.957388	71.5197	55.2554	42.8794	33.2426	41.0053	21.6118	42.1493	52.5316	36.3723	55.6248	44.5039	27.231	35.271	40.7719	57.641	28.8763	27.5248	29.9363	27.3274	24.7604	45.1288	38.8143	37.5483	MYLK-AS1	MYLK antisense RNA 1 [Source:HGNC Symbol;Acc:HGNC:42440]	antisense_RNA	3	123585542	123644568	1
ENSG00000239528	ENSG00000239528	1.4866	0.375376	1.30246	0.288206	0.773189	0.884328	0	0	0	0	0	0	0	1.09441	0	0	0	0	2.61267	3.39766	1.96503	3.93768	3.02773	3.88064	4.20422	3.99361	2.82055	1.72508	1.53258	ENSG00000239528	ribosomal protein S14 pseudogene 8 [Source:HGNC Symbol;Acc:HGNC:37027]	processed_pseudogene	5	116562562	116562930	1
ENSG00000239533	ENSG00000239533	1.50702	0.815215	1.24449	0.655057	0.512431	0.708593	0	4.73617	0	3.32426	1.57713	2.70147	12.2369	0	2.69424	0	5.13507	1.70194	0	0	0	0	0	0.554377	0	0	0	0	0	GOLGA2P2Y	golgin A2 pseudogene 2, Y-linked [Source:HGNC Symbol;Acc:HGNC:16479]	transcribed_unprocessed_pseudogene	Y	24209567	24215581	-1
ENSG00000239542	ENSG00000239542	1.46316	1.56068	1.41211	1.10521	0.269069	0.486485	0	0	0	0	0	4.0522	4.07897	0	0	9.2708	0	0	0.653167	0	1.96503	1.31256	1.37624	4.43501	0.700704	0	1.88037	0.862541	3.06516	RN7SL399P	RNA, 7SL, cytoplasmic 399, pseudogene [Source:HGNC Symbol;Acc:HGNC:46415]	misc_RNA	17	41730127	41730405	-1
ENSG00000239544	ENSG00000239544	0.0239346	-0.105515	4.16452	-0.0253366	0.979787	NA	0	0	0	0	0	0	0	0	0	0	0	0	0	0	0	0	0.550496	0	0	0	0	0	0	ENSG00000239544		processed_pseudogene	14	72963645	72964008	-1
ENSG00000239553	ENSG00000239553	1.73008	-0.38724	1.18698	-0.32624	0.744243	0.867847	0	7.89362	0	4.98639	0	1.35073	0	0	0	6.18053	0	5.10582	1.30633	0	1.31002	2.1876	0.825744	0	2.10211	1.59745	1.88037	0	3.06516	RN7SL12P	RNA, 7SL, cytoplasmic 12, pseudogene [Source:HGNC Symbol;Acc:HGNC:46028]	misc_RNA	11	66712720	66713009	-1
ENSG00000239556	ENSG00000239556	7.26187	0.322369	0.556349	0.579436	0.562295	0.74688	0	9.47235	5.14553	6.64852	7.88564	9.45514	17.6755	16.4161	4.04136	4.6354	1.71169	1.70194	7.18483	6.11578	15.7203	9.62545	5.50496	7.76127	4.90493	7.1885	3.76073	6.03778	8.4292	ENSG00000239556		transcribed_unprocessed_pseudogene	7	43984994	43990207	-1
ENSG00000239557	ENSG00000239557	1.49323	2.57219	1.24368	2.06821	0.0386207	0.125272	0	0	0	0	0	1.35073	6.79828	0	4.04136	1.54513	1.71169	0	2.61267	0.679531	0	0.875041	2.75248	0.554377	4.20422	3.19489	0	1.72508	2.29887	PPP2R5CP		processed_pseudogene	3	52373652	52374882	1
ENSG00000239559	ENSG00000239559	7.05401	0.540323	0.810366	0.666765	0.504923	0.702982	2.91917	0	1.71517	3.32426	1.57713	1.35073	1.35966	3.28323	1.34712	1.54513	5.13507	3.40388	13.7165	27.8608	20.3054	10.5005	9.08318	3.88064	6.30633	13.5783	16.9233	7.76287	5.36404	ENSG00000239559		processed_pseudogene	11	67682772	67683058	-1
ENSG00000239569	ENSG00000239569	35.8235	0.505042	0.24672	2.04702	0.0406557	0.129967	17.515	23.6809	13.7214	29.9183	39.4282	20.261	38.0704	29.549	35.0251	29.3575	46.2156	27.231	43.7622	36.6947	49.1258	36.3142	34.9565	48.2308	58.8591	46.3259	33.8466	48.3023	37.5483	ENSG00000239569	KMT2E antisense RNA 1 (head to head) [Source:HGNC Symbol;Acc:HGNC:40845]	antisense_RNA	7	105013425	105014321	-1
ENSG00000239570	ENSG00000239570	0.0675901	-0.105526	4.16452	-0.0253392	0.979784	NA	0	0	0	0	0	0	0	0	0	0	0	0	0	0.679531	0	0.875041	0	0	0	0	0	0	0	SETP11	SET pseudogene 11 [Source:HGNC Symbol;Acc:HGNC:42930]	processed_pseudogene	3	151269440	151270129	1
ENSG00000239577	ENSG00000239577	4.06145	-1.7752	0.790997	-2.24426	0.0248156	0.0897418	4.37875	1.57872	0	6.64852	9.46276	10.8059	0	4.37763	0	1.54513	1.71169	1.70194	1.9595	2.71813	3.93007	3.06264	5.50496	5.54376	11.2113	7.1885	3.76073	1.72508	4.59775	RN7SL388P	RNA, 7SL, cytoplasmic 388, pseudogene [Source:HGNC Symbol;Acc:HGNC:46404]	misc_RNA	X	72198712	72199050	1
ENSG00000239587	ENSG00000239587	0.5532	2.72342	4.11314	0.662128	0.507889	NA	0	0	0	0	0	0	0	1.09441	0	0	10.2701	0	0	1.35906	0	0	0	0	0	0	0	0	0	ENSG00000239587		antisense_RNA	2	104865407	104867496	-1
ENSG00000239605	ENSG00000239605	2.38952	-2.25242	1.12818	-1.9965	0.0458793	0.142487	4.37875	0	8.57588	8.31065	0	0	0	0	1.34712	0	3.42338	0	2.61267	1.35906	1.96503	2.62512	4.95446	5.54376	1.40141	3.99361	1.88037	2.58762	0	STPG4	sperm-tail PG-rich repeat containing 4 [Source:HGNC Symbol;Acc:HGNC:26850]	protein_coding	2	47045538	47155287	-1
ENSG00000239607	ENSG00000239607	0.334399	0.375376	2.13366	0.175931	0.860348	NA	0	0	0	0	0	0	0	0	0	1.54513	0	0	0.653167	0.679531	0	0.43752	1.37624	0	0.700704	0	0	0	2.29887	ENSG00000239607	RNA, 7SL, cytoplasmic 573, pseudogene [Source:HGNC Symbol;Acc:HGNC:46589]	misc_RNA	17	75041740	75042015	1
ENSG00000239608	ENSG00000239608	0.68099	2.15326	1.99255	1.08065	0.279851	NA	0	0	0	0	0	0	0	0	0	7.72567	0	0	1.30633	0	0	0.43752	0	1.10875	1.40141	0	2.82055	0.862541	0	RUVBL1-AS1	RUVBL1 antisense RNA 1 [Source:HGNC Symbol;Acc:HGNC:40514]	antisense_RNA	3	128075810	128079056	1
ENSG00000239617	ENSG00000239617	5.25916	-1.09594	0.768647	-1.42581	0.153923	0.337653	0	6.3149	12.0062	11.6349	11.0399	1.35073	10.8773	3.28323	0	1.54513	0	3.40388	9.14433	6.79531	5.8951	2.62512	3.30297	5.54376	8.40844	0.798722	8.46164	7.76287	0.766291	RPL32P27		processed_pseudogene	12	48903418	48903813	-1
ENSG00000239626	ENSG00000239626	0.951871	2.62478	1.80836	1.45147	0.146649	NA	0	0	0	0	0	0	0	2.18882	0	0	8.55845	0	3.919	0	0	0.43752	0.825744	0	3.50352	1.59745	0	0.862541	0	ENSG00000239626	ribosomal protein SA pseudogene 41 [Source:HGNC Symbol;Acc:HGNC:36663]	processed_pseudogene	6	73290403	73291262	1
ENSG00000239627	ENSG00000239627	0.34676	1.01185	2.83027	0.357509	0.720711	NA	0	0	0	1.66213	0	0	0	0	0	0	0	5.10582	0.653167	0	0	0	0	0.554377	0	0	0	0	0	RPL12P20	ribosomal protein L12 pseudogene 20 [Source:HGNC Symbol;Acc:HGNC:36968]	processed_pseudogene	4	41389115	41389593	1
ENSG00000239628	ENSG00000239628	0.174555	-0.105515	2.98271	-0.0353755	0.97178	NA	0	0	0	0	0	0	0	0	0	0	0	0	0.653167	1.35906	0	0.43752	0	0	0	0.798722	0	0	0.766291	ENSG00000239628		lincRNA	3	170345678	170353961	1
ENSG00000239636	ENSG00000239636	6.6374	-2.91974	0.835416	-3.49495	0.000474155	0.00344266	10.2171	17.366	5.14553	0	7.88564	2.70147	0	0	2.69424	1.54513	0	1.70194	8.49117	8.15438	9.17016	6.56281	10.7347	10.5331	11.912	11.9808	10.342	8.62541	6.89662	ENSG00000239636		antisense_RNA	1	35569813	35577729	-1
ENSG00000239641	ENSG00000239641	0.348508	-0.105516	1.94151	-0.0543474	0.956658	NA	0	0	0	0	0	0	0	0	0	0	0	0	0.653167	1.35906	0.655011	0	1.37624	0	0.700704	0.798722	0.940183	0	1.53258	ENSG00000239641	PLS1 antisense RNA 1 [Source:HGNC Symbol;Acc:HGNC:40451]	antisense_RNA	3	142654784	142656745	-1
ENSG00000239650	ENSG00000239650	1.93686	2.40282	1.14603	2.09665	0.0360248	0.119076	1.45958	0	0	0	0	0	6.79828	2.18882	0	0	3.42338	0	0.653167	2.71813	0.655011	4.81273	3.02773	2.21751	4.20422	3.99361	1.88037	3.45016	3.06516	ENSG00000239650	glucuronidase, beta pseudogene 4 [Source:HGNC Symbol;Acc:HGNC:18220]	transcribed_unprocessed_pseudogene	6	57919784	57930291	-1
ENSG00000239653	ENSG00000239653	30.4415	-0.178575	0.297345	-0.600564	0.54813	0.736257	32.1109	17.366	39.449	38.229	29.9654	33.7683	23.1142	22.9826	40.4136	4.6354	34.2338	44.2504	24.1672	19.0269	22.9254	28.8763	24.4971	24.9469	32.9331	47.1246	47.0091	47.4397	20.6899	PSMD6-AS2	PSMD6 antisense RNA 2 [Source:HGNC Symbol;Acc:HGNC:44125]	antisense_RNA	3	64004022	64012148	1
ENSG00000239665	ENSG00000239665	373.611	-0.239549	0.0923853	-2.59294	0.00951599	0.0424635	411.603	400.996	307.016	480.356	383.242	375.504	322.239	381.949	309.838	327.568	323.509	328.474	412.148	351.997	372.701	392.018	404.339	390.281	421.123	438.498	343.167	380.38	334.103	ENSG00000239665		processed_transcript	10	13631143	13668445	1
ENSG00000239672	ENSG00000239672	1106.32	0.249612	0.0805451	3.09903	0.00194154	0.0114388	899.104	915.66	984.51	1000.6	1078.76	1040.07	1044.22	1023.27	1066.92	1237.65	1478.9	1201.57	1259.31	1325.09	1331.64	1277.12	1199.53	1035.02	955.76	976.837	1069.93	997.96	1045.99	NME1	NME/NM23 nucleoside diphosphate kinase 1 [Source:HGNC Symbol;Acc:HGNC:7849]	protein_coding	17	51153536	51162428	1
ENSG00000239684	ENSG00000239684	0.07231	-0.105528	4.16452	-0.0253398	0.979784	NA	0	0	0	0	0	0	0	0	0	0	0	0	0	0	0	0	0	1.66313	0	0	0	0	0	ENSG00000239684	prostaglandin E receptor 4 pseudogene 3 [Source:HGNC Symbol;Acc:HGNC:38498]	processed_pseudogene	9	63775892	63776143	-1
ENSG00000239697	ENSG00000239697	3.61822	-0.30565	0.751115	-0.406929	0.68406	0.832114	0	1.57872	8.57588	1.66213	3.15426	1.35073	1.35966	3.28323	2.69424	3.09027	0	1.70194	4.57217	4.75672	3.27506	3.93768	3.57822	4.98939	4.20422	5.59106	8.46164	6.03778	5.36404	TNFSF12	TNF superfamily member 12 [Source:HGNC Symbol;Acc:HGNC:11927]	protein_coding	17	7548891	7557890	1
ENSG00000239701	ENSG00000239701	1.01286	1.53259	1.64176	0.933504	0.35056	NA	0	0	0	1.66213	1.57713	0	5.43863	0	4.04136	0	0	0	1.30633	0	0	0	0.275248	0	0	0	5.6411	2.58762	0.766291	RPL37P20		processed_pseudogene	12	7032108	7032398	1
ENSG00000239702	ENSG00000239702	0.0694541	-0.10547	4.16452	-0.0253259	0.979795	NA	0	0	0	0	0	0	0	0	0	0	0	0	0	0	0	0	0	0	0	1.59745	0	0	0	RN7SL507P	RNA, 7SL, cytoplasmic 507, pseudogene [Source:HGNC Symbol;Acc:HGNC:46523]	misc_RNA	17	44290856	44291151	-1
ENSG00000239704	ENSG00000239704	14.2757	0.675863	0.41649	1.62276	0.104641	0.259486	7.29793	6.3149	22.2973	6.64852	15.7713	10.8059	17.6755	7.66086	16.1654	12.3611	11.9818	45.9524	16.9823	10.193	8.51515	15.7507	17.6159	12.1963	16.8169	13.5783	14.1027	15.5257	6.13033	CDRT4	CMT1A duplicated region transcript 4 [Source:HGNC Symbol;Acc:HGNC:14383]	protein_coding	17	15436015	15503608	-1
ENSG00000239705	ENSG00000239705	0.217422	-1.06728	3.62647	-0.294303	0.768526	NA	0	0	0	0	0	2.70147	0	0	0	0	0	0	0	1.35906	0	0	0	0	0	0	0.940183	0	0	ENSG00000239705		antisense_RNA	9	125241663	125257018	1
ENSG00000239713	ENSG00000239713	0.194211	0.856229	3.75531	0.228005	0.819643	NA	0	0	0	0	0	0	2.71931	0	0	0	0	0	0	0	1.31002	0.43752	0	0	0	0	0	0	0	APOBEC3G	apolipoprotein B mRNA editing enzyme catalytic subunit 3G [Source:HGNC Symbol;Acc:HGNC:17357]	protein_coding	22	39077005	39087743	1
ENSG00000239718	ENSG00000239718	0.0902745	-0.105503	4.16452	-0.0253338	0.979789	NA	0	0	0	0	0	0	0	0	0	0	0	0	0	0	1.31002	0	0	0	0	0	0	0	0.766291	HLTF-AS1	HLTF antisense RNA 1 [Source:HGNC Symbol;Acc:HGNC:40554]	antisense_RNA	3	149086332	149102823	1
ENSG00000239719	ENSG00000239719	1.02619	0.235601	1.36571	0.172512	0.863035	NA	0	0	0	1.66213	1.57713	1.35073	0	2.18882	1.34712	1.54513	0	0	0.653167	2.71813	0	1.75008	1.37624	2.77188	0.700704	3.19489	0	0	0.766291	ENSG00000239719		processed_pseudogene	7	149191043	149191223	-1
ENSG00000239722	ENSG00000239722	0.5842	1.59897	1.86888	0.855576	0.392232	NA	0	0	0	0	0	0	0	3.28323	0	0	0	1.70194	0	0.679531	0	0	0	0	0	1.59745	2.82055	2.58762	0.766291	IMP3P2	IMP3 pseudogene 2 [Source:HGNC Symbol;Acc:HGNC:49386]	processed_pseudogene	7	128693450	128693924	1
ENSG00000239726	ENSG00000239726	0.526909	0.375375	1.72436	0.21769	0.82767	NA	0	0	0	0	0	0	0	1.09441	0	0	0	0	1.9595	0.679531	0	0.43752	1.10099	2.21751	0.700704	2.39617	0	0	1.53258	RN7SL688P	RNA, 7SL, cytoplasmic 688, pseudogene [Source:HGNC Symbol;Acc:HGNC:46704]	misc_RNA	11	118931216	118931490	1
ENSG00000239731	ENSG00000239731	0.168724	0.375392	3.87499	0.0968755	0.922825	NA	0	0	0	0	0	0	0	0	1.34712	0	0	0	0.653167	0	0	0	0	0	0	0	1.88037	0	0	RN7SL825P	RNA, 7SL, cytoplasmic 825, pseudogene [Source:HGNC Symbol;Acc:HGNC:46841]	misc_RNA	10	31992087	31992381	-1
ENSG00000239732	ENSG00000239732	0.975493	2.0422	1.71459	1.19107	0.233626	NA	0	3.15745	0	0	0	0	0	8.75527	0	4.6354	0	0	0	0	1.96503	0	0.550496	1.10875	1.40141	0	0	0.862541	0	TLR9	toll like receptor 9 [Source:HGNC Symbol;Acc:HGNC:15633]	protein_coding	3	52221080	52226163	-1
ENSG00000239763	ENSG00000239763	30.0626	-0.0388648	0.310293	-0.125252	0.900324	0.954733	29.1917	25.2596	10.2911	59.8367	52.0452	29.7161	14.9562	31.7379	44.455	40.1735	32.5221	37.4427	21.5545	24.4631	11.7902	26.6887	35.2317	30.4907	28.7289	27.1566	30.0859	28.4638	19.1573	ENSG00000239763		processed_pseudogene	16	74312609	74313390	-1
ENSG00000239774	ENSG00000239774	0.339491	-1.88681	2.83582	-0.66535	0.505826	NA	5.83834	0	0	0	0	0	0	0	0	0	0	0	0.653167	0	0	0	0.550496	0	0	0	0	0	0.766291	ENSG00000239774		lincRNA	3	180566718	180601935	-1
ENSG00000239779	ENSG00000239779	385.149	0.210024	0.0979473	2.14425	0.0320129	0.1091	367.815	285.749	308.731	269.265	381.665	321.475	399.739	341.455	382.582	363.106	321.798	433.994	393.86	348.6	400.867	384.58	408.468	414.119	473.676	445.687	539.665	496.823	374.716	WBP1	WW domain binding protein 1 [Source:HGNC Symbol;Acc:HGNC:12737]	protein_coding	2	74458329	74460891	1
ENSG00000239789	ENSG00000239789	187.753	-0.185595	0.121052	-1.53318	0.125231	0.293789	162.014	216.285	231.549	224.387	216.066	190.453	152.281	168.539	156.266	224.044	193.421	199.127	177.008	214.052	151.963	192.509	193.224	166.867	168.87	158.946	183.336	158.708	218.393	MRPS17	mitochondrial ribosomal protein S17 [Source:HGNC Symbol;Acc:HGNC:14047]	protein_coding	7	55951819	55956501	1
ENSG00000239791	ENSG00000239791	0.833352	2.4123	1.65821	1.45476	0.145736	NA	0	0	0	0	0	0	0	5.47204	0	0	0	3.40388	1.30633	0.679531	0	0.43752	0.825744	3.88064	0	0	0	0.862541	2.29887	ENSG00000239791		antisense_RNA	16	30572250	30583860	1
ENSG00000239797	ENSG00000239797	0.626591	1.64625	1.58786	1.03677	0.299843	NA	1.45958	0	0	0	0	0	0	0	2.69424	1.54513	3.42338	0	0.653167	0.679531	0	0.43752	0	0.554377	2.10211	0	0	0.862541	0	RPL21P39	ribosomal protein L21 pseudogene 39 [Source:HGNC Symbol;Acc:HGNC:36127]	processed_pseudogene	3	145824257	145824739	-1
ENSG00000239801	ENSG00000239801	0.65324	-0.105514	1.69925	-0.0620943	0.950488	NA	0	1.57872	0	0	0	0	1.35966	0	0	0	0	0	0	0.679531	1.96503	0	0.825744	0	0	1.59745	3.76073	1.72508	1.53258	ENSG00000239801	DENND6A antisense RNA 1 [Source:HGNC Symbol;Acc:HGNC:41152]	antisense_RNA	3	57628810	57654918	1
ENSG00000239804	ENSG00000239804	1.15567	0.49431	1.39554	0.354207	0.723184	0.855985	0	1.57872	0	0	0	2.70147	1.35966	4.37763	0	0	0	0	2.61267	2.03859	0	1.31256	1.92674	2.77188	2.80281	0.798722	0	0	2.29887	ENSG00000239804		processed_pseudogene	3	125787888	125788146	-1
ENSG00000239820	ENSG00000239820	0.532734	-0.105518	1.75249	-0.06021	0.951988	NA	0	0	0	1.66213	0	0	0	0	0	0	0	1.70194	0.653167	0	1.31002	0.875041	1.10099	0	0.700704	0.798722	0	3.45016	0	RN7SL213P	RNA, 7SL, cytoplasmic 213, pseudogene [Source:HGNC Symbol;Acc:HGNC:46229]	misc_RNA	14	67751228	67751544	-1
ENSG00000239822	ENSG00000239822	0.218591	-0.105487	3.16879	-0.0332893	0.973444	NA	0	0	0	0	0	0	0	0	0	0	0	0	0	0.679531	0	0	0.550496	0	1.40141	2.39617	0	0	0	RN7SL754P	RNA, 7SL, cytoplasmic 754, pseudogene [Source:HGNC Symbol;Acc:HGNC:46770]	misc_RNA	10	430239	430504	-1
ENSG00000239827	ENSG00000239827	24.6675	-0.546509	0.337026	-1.62157	0.104896	0.25992	46.7067	11.0511	41.1642	8.31065	28.3883	32.4176	16.3159	22.9826	17.5126	6.18053	30.8104	22.1252	26.7798	27.8608	23.5804	28.4388	25.5981	41.5782	16.8169	19.9681	17.8635	31.914	22.9887	SUGT1P3	SGT1 homolog, MIS12 kinetochore complex assembly cochaperone pseudogene 3 [Source:HGNC Symbol;Acc:HGNC:20513]	transcribed_unprocessed_pseudogene	13	40882577	40921774	-1
ENSG00000239828	ENSG00000239828	1.30948	-2.96289	1.13109	-2.61949	0.00880604	0.039863	1.45958	0	3.43035	3.32426	1.57713	2.70147	0	0	0	0	0	0	0.653167	0.679531	0.655011	0.43752	1.10099	1.10875	2.10211	2.39617	1.88037	4.3127	2.29887	ENSG00000239828		lincRNA	3	107272611	107421304	-1
ENSG00000239830	ENSG00000239830	0.752295	-0.813006	1.45044	-0.560522	0.575124	NA	1.45958	0	0	1.66213	0	4.0522	1.35966	1.09441	1.34712	0	0	0	0	1.35906	0	0	0.275248	1.66313	1.40141	0	0	0.862541	0.766291	RPS4XP22	ribosomal protein S4X pseudogene 22 [Source:HGNC Symbol;Acc:HGNC:36125]	processed_pseudogene	19	9683294	9684073	-1
ENSG00000239831	ENSG00000239831	0.0911639	-0.105533	4.16452	-0.0253409	0.979783	NA	0	0	0	0	0	0	0	0	0	0	0	0	0	0	0	0.43752	0.550496	1.10875	0	0	0	0	0	ENSG00000239831	ring finger protein 7 pseudogene 1 [Source:HGNC Symbol;Acc:HGNC:43425]	processed_pseudogene	3	57519669	57520010	-1
ENSG00000239840	ENSG00000239840	0.215477	0.856276	4.16452	0.205612	0.837094	NA	0	0	0	0	0	0	0	0	0	0	3.42338	0	0	0	0	0	0	0	0	0	0	0	1.53258	RPL23AP72	ribosomal protein L23a pseudogene 72 [Source:HGNC Symbol;Acc:HGNC:35736]	processed_pseudogene	16	47150132	47150566	-1
ENSG00000239857	ENSG00000239857	120.598	0.0683543	0.14673	0.465851	0.641322	0.80303	132.822	85.2511	111.486	147.929	111.976	99.9543	111.492	110.535	173.779	98.8885	116.395	108.924	126.061	108.046	125.762	108.505	135.697	126.398	136.637	141.374	136.327	119.893	99.6179	GET4	golgi to ER traffic protein 4 [Source:HGNC Symbol;Acc:HGNC:21690]	protein_coding	7	876552	896436	1
ENSG00000239873	ENSG00000239873	0.160088	0.37535	3.42236	0.109676	0.912667	NA	0	0	0	0	0	0	0	0	1.34712	0	0	0	0	0.679531	0	0	1.10099	0.554377	0	0	0	0	0	ENSG00000239873	glyceraldehyde 3 phosphate dehydrogenase pseudogene 27 [Source:HGNC Symbol;Acc:HGNC:37779]	processed_pseudogene	1	119558755	119559774	-1
ENSG00000239881	ENSG00000239881	3.86293	0.199192	0.692478	0.287651	0.773614	0.884584	4.37875	3.15745	1.71517	4.98639	1.57713	4.0522	1.35966	12.0385	0	3.09027	3.42338	1.70194	4.57217	2.03859	3.27506	2.62512	6.60595	3.88064	2.80281	7.1885	4.70091	4.3127	5.36404	ENSG00000239881		transcribed_processed_pseudogene	12	120369440	120371688	1
ENSG00000239883	ENSG00000239883	180.205	-0.323966	0.12601	-2.57095	0.010142	0.0447352	180.989	126.298	164.657	162.889	175.061	187.752	149.562	121.479	152.225	97.3434	133.512	144.665	222.73	188.91	189.298	194.259	228.731	192.923	239.641	219.649	235.986	262.212	173.948	ENSG00000239883	poly(ADP-ribose) glycohydrolase pseudogene 1 [Source:HGNC Symbol;Acc:HGNC:45008]	transcribed_unprocessed_pseudogene	10	45854093	45972154	-1
ENSG00000239884	ENSG00000239884	10.635	0.0757816	0.496553	0.152615	0.878702	0.943868	8.75751	6.3149	5.14553	6.64852	17.3484	2.70147	14.9562	8.75527	9.42984	0	3.42338	11.9136	15.676	9.51344	9.17016	14.8757	14.0376	14.9682	16.1162	24.7604	4.70091	14.6632	10.7281	RN7SL608P	RNA, 7SL, cytoplasmic 608, pseudogene [Source:HGNC Symbol;Acc:HGNC:46624]	misc_RNA	17	2680958	2681236	1
ENSG00000239887	ENSG00000239887	289.727	0.263327	0.144994	1.81613	0.0693511	0.194238	143.039	197.341	133.784	229.374	160.867	248.535	195.791	254.997	210.151	200.867	248.195	228.06	449.379	349.279	462.438	412.582	585.728	497.83	273.975	297.125	320.602	334.666	229.121	C1orf226	chromosome 1 open reading frame 226 [Source:HGNC Symbol;Acc:HGNC:34351]	protein_coding	1	162366908	162386818	1
ENSG00000239899	ENSG00000239899	19.2998	-0.924668	0.372549	-2.482	0.0130646	0.0545754	16.0554	23.6809	30.8731	44.8775	15.7713	29.7161	5.43863	10.9441	16.1654	9.2708	17.1169	27.231	13.0633	14.9497	15.7203	10.5005	18.9921	23.2838	18.919	22.3642	23.5046	29.3264	6.13033	ENSG00000239899	RNA, 7SL, cytoplasmic 674, pseudogene [Source:HGNC Symbol;Acc:HGNC:46690]	misc_RNA	2	11584773	11585047	1
ENSG00000239900	ENSG00000239900	1752.24	0.0744346	0.050273	1.48061	0.138711	0.314341	1760.26	1689.23	1627.7	1522.51	1701.72	1778.92	1838.26	1755.43	1615.2	1784.63	1908.53	1727.47	1781.84	1986.27	1967	1856.84	1908.57	1843.86	1625.63	1542.33	1737.46	1587.08	1754.81	ADSL	adenylosuccinate lyase [Source:HGNC Symbol;Acc:HGNC:291]	protein_coding	22	40346500	40390463	1
ENSG00000239908	ENSG00000239908	2.28928	0.106562	1.00751	0.105767	0.915767	0.962495	0	0	0	4.98639	1.57713	4.0522	4.07897	1.09441	0	3.09027	3.42338	0	0.653167	0	2.62005	2.62512	3.30297	0.554377	7.00704	4.79233	0.940183	1.72508	6.13033	RN7SL75P	RNA, 7SL, cytoplasmic 75, pseudogene [Source:HGNC Symbol;Acc:HGNC:46091]	misc_RNA	9	100102559	100102839	1
ENSG00000239910	ENSG00000239910	0.339133	2.17948	3.63044	0.600336	0.548282	NA	0	0	0	0	0	0	0	0	2.69424	0	0	5.10582	0	0	0	0	0	0	0	0	0	0	0	RN7SL530P	RNA, 7SL, cytoplasmic 530, pseudogene [Source:HGNC Symbol;Acc:HGNC:46546]	misc_RNA	14	74174456	74174753	1
ENSG00000239911	ENSG00000239911	42.4797	0.881444	0.23853	3.69531	0.000219616	0.00177693	16.0554	23.6809	49.7401	28.2562	31.5425	17.5595	54.3863	42.6819	55.2319	35.5381	59.9091	56.164	45.7217	64.5555	36.6806	56.8777	50.9209	62.0902	38.5387	42.3323	29.1457	31.914	47.5101	ENSG00000239911	PRKAG2 antisense RNA 1 [Source:HGNC Symbol;Acc:HGNC:40468]	antisense_RNA	7	151877042	151879223	1
ENSG00000239912	ENSG00000239912	4.36914	-0.399264	0.725616	-0.550242	0.582154	0.760764	7.29793	11.0511	3.43035	0	1.57713	6.75367	0	7.66086	9.42984	0	0	5.10582	1.30633	8.15438	1.96503	4.3752	4.40397	3.88064	3.50352	8.78594	3.76073	3.45016	4.59775	ENSG00000239912	ribosomal protein L39 pseudogene 36 [Source:HGNC Symbol;Acc:HGNC:36076]	processed_pseudogene	19	53413190	53413345	1
ENSG00000239917	ENSG00000239917	0.315313	-1.0673	1.96778	-0.54239	0.58755	NA	0	0	0	0	0	2.70147	0	0	0	0	0	0	0	0.679531	0.655011	0.43752	0.275248	0	0.700704	0	0.940183	0.862541	0	ENSG00000239917	ribosomal protein S10 pseudogene 16 [Source:HGNC Symbol;Acc:HGNC:36200]	unprocessed_pseudogene	8	117523271	117524061	-1
ENSG00000239919	ENSG00000239919	0.0600102	-0.105494	4.16452	-0.0253315	0.979791	NA	0	0	0	0	0	0	0	0	0	0	0	0	0	0.679531	0	0	0	0	0.700704	0	0	0	0	ENSG00000239919	small nuclear ribonucleoprotein polypeptide G pseudogene 3 [Source:HGNC Symbol;Acc:HGNC:39322]	processed_pseudogene	7	129477875	129478101	1
ENSG00000239921	ENSG00000239921	0.147995	0.856247	4.16452	0.205605	0.837099	NA	0	0	0	0	0	0	0	0	0	0	0	3.40388	0	0	0	0	0	0	0	0	0	0	0	LINC01471	long intergenic non-protein coding RNA 1471 [Source:HGNC Symbol;Acc:HGNC:51106]	lincRNA	3	127480690	127537780	-1
ENSG00000239922	ENSG00000239922	9.45386	1.16755	0.453682	2.57349	0.0100677	0.0444508	5.83834	11.0511	10.2911	11.6349	4.73138	5.40294	17.6755	19.6993	21.5539	16.9965	5.13507	27.231	5.22533	2.71813	4.58508	4.3752	1.92674	1.10875	11.2113	7.98722	0.940183	8.62541	11.4944	ENSG00000239922		lincRNA	3	147940004	148006755	1
ENSG00000239923	ENSG00000239923	0.321541	-0.586396	2.56237	-0.228849	0.818986	NA	2.91917	0	0	0	0	0	1.35966	0	0	0	0	0	0	0	0	0.43752	0	0	0	0.798722	1.88037	0	0	RN7SL864P	RNA, 7SL, cytoplasmic 864, pseudogene [Source:HGNC Symbol;Acc:HGNC:46880]	misc_RNA	20	14223041	14223325	1
ENSG00000239930	ENSG00000239930	0.292908	-1.06731	2.64725	-0.403175	0.686819	NA	0	0	3.43035	0	0	0	0	0	0	0	0	0	1.30633	0.679531	0	0	0	0.554377	0	0	0	0	0.766291	RSPH1-DT		sense_intronic	21	42496539	42497443	1
ENSG00000239941	ENSG00000239941	0.311889	1.19565	3.27602	0.364969	0.715134	NA	1.45958	0	0	0	0	0	5.43863	0	0	0	0	0	0	0	0	0	0.275248	0	0	0	0	0	0	ENSG00000239941		lincRNA	3	152118173	152151724	-1
ENSG00000239942	ENSG00000239942	0.241545	0.375373	2.67327	0.140417	0.88833	NA	0	0	0	1.66213	0	0	0	1.09441	1.34712	0	0	0	0.653167	0	0	0	0	0	0	0.798722	0	0	0	RN7SL394P	RNA, 7SL, cytoplasmic 394, pseudogene [Source:HGNC Symbol;Acc:HGNC:46410]	misc_RNA	10	67825310	67825600	-1
ENSG00000239948	ENSG00000239948	0.147995	0.856247	4.16452	0.205605	0.837099	NA	0	0	0	0	0	0	0	0	0	0	0	3.40388	0	0	0	0	0	0	0	0	0	0	0	RN7SL368P	RNA, 7SL, cytoplasmic 368, pseudogene [Source:HGNC Symbol;Acc:HGNC:46384]	misc_RNA	19	43660500	43660776	-1
ENSG00000239953	ENSG00000239953	0.187753	-0.586412	2.90472	-0.201882	0.840009	NA	0	0	0	0	0	1.35073	0	0	0	0	0	0	0	0	0.655011	0.43752	0	1.10875	0	0	0	0	0.766291	RN7SL273P	RNA, 7SL, cytoplasmic 273, pseudogene [Source:HGNC Symbol;Acc:HGNC:46289]	misc_RNA	6	37361185	37361483	1
ENSG00000239959	ENSG00000239959	0.74825	0.375981	1.70352	0.220708	0.825319	NA	0	0	0	4.98639	0	0	0	0	1.34712	0	3.42338	1.70194	0	0	0.655011	0	0.825744	1.10875	0	0	0	0.862541	2.29887	ENPP7P2	ectonucleotide pyrophosphatase/phosphodiesterase 7 pseudogene 2 [Source:HGNC Symbol;Acc:HGNC:48685]	unprocessed_pseudogene	3	75446769	75491202	-1
ENSG00000239969	ENSG00000239969	9.14136	-1.05102	0.564554	-1.86168	0.0626483	0.180184	5.83834	0	15.4366	1.66213	11.0399	9.45514	2.71931	7.66086	2.69424	0	0	6.80776	9.7975	9.51344	7.20512	9.62545	14.8634	9.97878	15.4155	23.1629	17.8635	17.2508	12.2607	ENSG00000239969		transcribed_unprocessed_pseudogene	7	102364162	102380633	1
ENSG00000240003	ENSG00000240003	1.00569	-1.61055	1.32962	-1.21128	0.225786	NA	0	3.15745	5.14553	0	0	1.35073	0	0	1.34712	0	1.71169	0	0	1.35906	0	1.75008	1.10099	2.21751	0.700704	0.798722	0	1.72508	0.766291	RPL7P24	ribosomal protein L7 pseudogene 24 [Source:HGNC Symbol;Acc:HGNC:36715]	processed_pseudogene	5	80500332	80501400	1
ENSG00000240005	ENSG00000240005	1.67809	-0.105599	1.10097	-0.0959142	0.923589	0.966461	0	0	6.8607	6.64852	1.57713	0	0	6.56645	0	0	6.84676	0	0.653167	0.679531	0	0.875041	0.550496	0	1.40141	0.798722	1.88037	1.72508	1.53258	ENSG00000240005		antisense_RNA	4	26859806	26860599	-1
ENSG00000240014	ENSG00000240014	0.0239346	-0.105515	4.16452	-0.0253366	0.979787	NA	0	0	0	0	0	0	0	0	0	0	0	0	0	0	0	0	0.550496	0	0	0	0	0	0	RN7SL254P	RNA, 7SL, cytoplasmic 254, pseudogene [Source:HGNC Symbol;Acc:HGNC:46270]	misc_RNA	4	147808926	147809209	1
ENSG00000240015	ENSG00000240015	0.166419	0.375363	3.38816	0.110787	0.911786	NA	0	0	0	0	0	0	0	1.09441	0	0	0	0	0	0	0	0	0.825744	1.10875	0	0.798722	0	0	0	ENSG00000240015		antisense_RNA	8	38123274	38124651	1
ENSG00000240021	ENSG00000240021	0.0643806	-0.105525	4.16452	-0.0253391	0.979784	NA	0	0	0	0	0	0	0	0	0	0	0	0	0	0	0.655011	0	0.825744	0	0	0	0	0	0	TEX35	testis expressed 35 [Source:HGNC Symbol;Acc:HGNC:25366]	protein_coding	1	178513077	178548602	1
ENSG00000240024	ENSG00000240024	664.698	0.0788172	0.0684991	1.15063	0.249884	0.464464	580.915	636.226	636.33	531.881	654.508	617.285	611.845	590.981	642.576	772.567	633.325	617.804	780.534	816.797	683.832	766.973	729.132	741.756	674.077	638.179	656.247	603.778	670.505	LINC00888	long intergenic non-protein coding RNA 888 [Source:HGNC Symbol;Acc:HGNC:48575]	transcribed_unprocessed_pseudogene	3	183447608	183456013	1
ENSG00000240031	ENSG00000240031	1.16353	1.19959	1.38359	0.867017	0.385933	0.603824	0	0	0	1.66213	0	0	0	1.09441	4.04136	0	0	0	1.9595	0	0.655011	2.62512	0.825744	0	2.10211	1.59745	2.82055	4.3127	3.06516	OR9A3P	olfactory receptor family 9 subfamily A member 3 pseudogene [Source:HGNC Symbol;Acc:HGNC:15094]	transcribed_unprocessed_pseudogene	7	141862860	141863737	1
ENSG00000240032	ENSG00000240032	0.581152	-2.25068	2.13883	-1.05229	0.292665	NA	4.37875	0	0	0	3.15426	0	0	0	0	0	0	0	3.26583	0	0	1.31256	0	0.554377	0.700704	0	0	0	0	LNCSRLR	lncRNA sorafenib resistance in renal cell carcinoma associated [Source:HGNC Symbol;Acc:HGNC:52753]	antisense_RNA	3	146066344	146069185	-1
ENSG00000240033	ENSG00000240033	0.0812434	-0.105501	4.16452	-0.0253333	0.979789	NA	0	0	0	0	0	0	0	0	0	0	0	0	0.653167	0	0	0	0.275248	0	0	0	0.940183	0	0	ENSG00000240033		lincRNA	3	166835021	166844956	-1
ENSG00000240036	ENSG00000240036	1.08677	1.59701	1.3823	1.15533	0.247956	0.462188	0	0	0	0	1.57713	0	0	0	4.04136	1.54513	0	1.70194	0.653167	0.679531	3.27506	2.62512	0.550496	2.21751	0	0.798722	1.88037	3.45016	0	ENSG00000240036		processed_pseudogene	11	27581680	27582055	1
ENSG00000240038	ENSG00000240038	409.076	0.153164	0.144261	1.06171	0.288366	0.507564	334.245	195.762	382.484	310.818	321.734	366.049	406.537	392.893	300.408	327.568	376.572	319.964	521.88	313.943	451.958	434.458	361.125	355.91	599.102	699.681	513.34	683.995	438.319	AMY2B	amylase, alpha 2B (pancreatic) [Source:HGNC Symbol;Acc:HGNC:478]	protein_coding	1	103553815	103579534	1
ENSG00000240045	ENSG00000240045	1.993	-0.585229	1.10951	-0.527465	0.59787	0.77143	7.29793	3.15745	1.71517	0	1.57713	0	1.35966	0	0	0	0	8.50969	1.30633	0	0	2.62512	0.825744	3.32626	1.40141	3.99361	3.76073	3.45016	1.53258	STRIT1	DWARF open reading frame [Source:NCBI gene;Acc:100507537]	protein_coding	3	155290229	155293775	-1
ENSG00000240048	ENSG00000240048	0.368474	-0.105526	1.88597	-0.0559531	0.955379	NA	0	0	0	1.66213	1.57713	0	0	1.09441	0	1.54513	0	0	0	0.679531	0	0.875041	0.275248	0	0	0	0	0	0.766291	ENSG00000240048	DEAD-box helicase 50 pseudogene 2 [Source:HGNC Symbol;Acc:HGNC:18975]	processed_pseudogene	3	154352136	154354799	-1
ENSG00000240050	ENSG00000240050	7.72974	0.499206	0.466127	1.07096	0.284186	0.50266	11.6767	6.3149	8.57588	1.66213	4.73138	9.45514	9.5176	12.0385	8.08272	18.5416	6.84676	5.10582	5.8785	2.71813	9.82517	5.25024	3.57822	3.88064	9.80985	5.59106	12.2224	10.3505	6.13033	ENSG00000240050		lincRNA	6	116280199	116370273	1
ENSG00000240053	ENSG00000240053	141.229	0.136863	0.164512	0.831935	0.405446	0.621036	157.635	82.0937	75.4677	83.1065	104.09	105.357	104.694	116.007	109.117	105.069	107.836	129.347	170.476	122.995	132.967	129.506	163.222	171.302	224.225	203.674	237.866	260.487	151.726	LY6G5B	lymphocyte antigen 6 family member G5B [Source:HGNC Symbol;Acc:HGNC:13931]	protein_coding	6	31670167	31673776	1
ENSG00000240057	ENSG00000240057	21.4343	0.476581	0.298109	1.59868	0.109891	0.268376	24.813	11.0511	8.57588	16.6213	26.8112	32.4176	43.509	26.2658	17.5126	23.177	35.9455	23.8271	22.2077	25.1427	14.4102	21.001	15.6891	20.5119	14.7148	17.5719	22.5644	16.3883	12.2607	NEPRO-AS1		antisense_RNA	3	113019532	113183301	1
ENSG00000240063	ENSG00000240063	3.56493	-0.394482	0.928987	-0.424637	0.671102	0.823501	0	1.57872	1.71517	0	7.88564	1.35073	1.35966	5.47204	0	0	0	1.70194	11.757	9.51344	5.24009	4.3752	3.57822	4.43501	2.10211	5.59106	1.88037	8.62541	3.83146	ENSG00000240063		antisense_RNA	3	182783236	182793394	-1
ENSG00000240065	ENSG00000240065	0.776046	0.763496	1.91475	0.398744	0.690082	NA	2.91917	0	0	0	3.15426	0	0	0	2.69424	7.72567	0	0	0	0	0.655011	0	0	0	0.700704	0	0	0	0	PSMB9	proteasome subunit beta 9 [Source:HGNC Symbol;Acc:HGNC:9546]	protein_coding	6	32844136	32859585	1
ENSG00000240086	ENSG00000240086	210.459	-0.346792	0.0998761	-3.47222	0.000516164	0.00370711	291.917	254.175	324.168	245.995	345.391	283.654	217.545	223.259	219.581	203.958	237.925	274.012	162.638	168.524	135.587	159.695	134.046	150.79	152.053	172.524	157.951	146.632	178.546	ENSG00000240086		processed_transcript	3	135356067	135439888	-1
ENSG00000240087	ENSG00000240087	3.76921	0.189002	0.677402	0.27901	0.780237	0.888068	4.37875	3.15745	0	9.97278	4.73138	0	2.71931	7.66086	2.69424	7.72567	3.42338	0	3.919	5.43625	1.96503	1.75008	3.57822	3.88064	3.50352	3.19489	6.58128	2.58762	3.83146	RPSAP12	ribosomal protein SA pseudogene 12 [Source:HGNC Symbol;Acc:HGNC:6504]	processed_pseudogene	12	68552995	68553882	-1
ENSG00000240093	ENSG00000240093	0.638225	-0.586414	1.54101	-0.380538	0.703546	NA	0	0	3.43035	0	0	0	1.35966	0	0	0	0	0	1.30633	0	0.655011	0	0.550496	1.10875	2.10211	1.59745	0.940183	0.862541	0.766291	ENSG00000240093		antisense_RNA	7	182935	194180	-1
ENSG00000240098	ENSG00000240098	0.269333	0.375376	2.39815	0.156527	0.875618	NA	0	0	0	0	0	0	0	0	1.34712	0	0	0	0.653167	0	0	1.31256	0.550496	0	0	0.798722	0	0	1.53258	RN7SL351P	RNA, 7SL, cytoplasmic 351, pseudogene [Source:HGNC Symbol;Acc:HGNC:46367]	misc_RNA	11	126245035	126245282	1
ENSG00000240100	ENSG00000240100	0.0814214	-0.105479	4.16452	-0.0253279	0.979793	NA	0	0	0	0	0	0	0	0	0	0	0	0	0	0	0	0	0.275248	0	0	1.59745	0	0	0	RPL36P15		processed_pseudogene	12	116908312	116908627	1
ENSG00000240106	ENSG00000240106	0.297217	-0.105507	2.62493	-0.0401942	0.967938	NA	0	0	0	0	0	1.35073	0	0	0	1.54513	0	0	0	1.35906	0	0	0	0	0.700704	0	1.88037	0	0	RN7SL146P	RNA, 7SL, cytoplasmic 146, pseudogene [Source:HGNC Symbol;Acc:HGNC:46162]	misc_RNA	19	16539688	16539984	-1
ENSG00000240107	ENSG00000240107	0.113915	-0.105538	4.16452	-0.0253422	0.979782	NA	0	0	0	0	0	0	0	0	0	0	0	0	0	0	2.62005	0	0	0	0	0	0	0	0	ENSG00000240107		processed_pseudogene	3	103538635	103540487	-1
ENSG00000240122	ENSG00000240122	0.398759	-0.586422	2.0442	-0.286871	0.774211	NA	0	0	1.71517	0	1.57713	0	0	0	0	1.54513	0	0	0	0	0	2.1876	0.825744	0.554377	0	0	0	0	0.766291	ENSG00000240122	fatty acid binding protein 5 pseudogene 11 [Source:HGNC Symbol;Acc:HGNC:19328]	processed_pseudogene	22	16595089	16595485	-1
ENSG00000240131	ENSG00000240131	0.0670466	-0.105494	4.16452	-0.0253315	0.979791	NA	0	0	0	0	0	0	0	0	0	0	0	0	0	0.679531	0	0	0	0	0	0	0	0.862541	0	ENSG00000240131		processed_pseudogene	14	23229961	23230116	-1
ENSG00000240132	ENSG00000240132	0.119849	-0.105509	4.16452	-0.0253351	0.979788	NA	0	0	0	1.66213	0	0	0	1.09441	0	0	0	0	0	0	0	0	0	0	0	0	0	0	0	ENSG00000240132		processed_pseudogene	7	151501878	151503463	1
ENSG00000240135	ENSG00000240135	0.207917	0.375397	3.19697	0.117423	0.906525	NA	0	0	0	0	0	0	1.35966	0	0	0	0	0	0	0.679531	0	0	0	0	0	0	1.88037	0.862541	0	PSMD12P1		unprocessed_pseudogene	3	72876737	72878102	-1
ENSG00000240137	ENSG00000240137	25.422	-0.265216	0.325	-0.816048	0.414473	0.629831	24.813	25.2596	34.3035	23.2698	14.1942	33.7683	9.5176	21.8882	14.8183	40.1735	18.8286	25.5291	26.7798	31.2584	45.8508	26.2512	20.6436	25.5013	35.0352	14.377	14.1027	30.1889	28.3528	ERICH6-AS1	ERICH6 antisense RNA 1 [Source:HGNC Symbol;Acc:HGNC:41205]	antisense_RNA	3	150703564	150720146	1
ENSG00000240173	ENSG00000240173	1.24398	-2.19154	1.38131	-1.58657	0.11261	0.272977	2.91917	0	0	0	4.73138	10.8059	0	2.18882	0	0	0	1.70194	0	0	0	0.43752	1.10099	1.66313	1.40141	0.798722	0	0.862541	0	RN7SL771P	RNA, 7SL, cytoplasmic 771, pseudogene [Source:HGNC Symbol;Acc:HGNC:46787]	misc_RNA	7	140645829	140646126	1
ENSG00000240184	ENSG00000240184	337.621	-0.21715	0.101145	-2.14692	0.0317993	0.108443	455.39	464.145	555.717	453.761	410.053	482.212	435.09	371.005	389.318	352.29	410.805	471.437	118.876	106.686	166.373	128.194	148.359	136.377	358.76	325.879	345.987	395.044	283.528	PCDHGC3	protocadherin gamma subfamily C, 3 [Source:HGNC Symbol;Acc:HGNC:8716]	protein_coding	5	141475947	141512979	1
ENSG00000240189	ENSG00000240189	0.0569575	-0.105518	4.16452	-0.0253374	0.979786	NA	0	0	0	0	0	0	0	0	0	0	0	0	0	0	1.31002	0	0	0	0	0	0	0	0	RN7SL621P	RNA, 7SL, cytoplasmic 621, pseudogene [Source:HGNC Symbol;Acc:HGNC:46637]	misc_RNA	8	33580210	33580508	-1
ENSG00000240204	ENSG00000240204	94.4489	0.270489	0.178111	1.51866	0.128848	0.299171	106.55	66.3064	56.6008	73.1337	107.245	56.7308	115.571	105.063	79.4801	81.8921	126.665	52.7601	111.038	119.597	117.902	115.505	110.099	114.756	100.901	85.4633	109.061	74.1785	85.8246	SMKR1	small lysine rich protein 1 [Source:HGNC Symbol;Acc:HGNC:43561]	protein_coding	7	129502479	129512932	1
ENSG00000240207	ENSG00000240207	39.9613	0.352128	0.227077	1.5507	0.120975	0.286906	23.3534	34.7319	42.8794	33.2426	20.5027	40.522	46.2283	22.9826	52.5377	57.1699	30.8104	40.8465	33.3115	46.8877	39.9557	40.2519	43.4892	40.4695	40.6408	51.1182	56.411	37.0892	43.6786	ENSG00000240207		antisense_RNA	3	158732263	158784070	1
ENSG00000240211	ENSG00000240211	1.08315	0.375372	1.52744	0.245753	0.805874	0.90234	0	0	0	0	0	1.35073	0	0	2.69424	0	0	0	1.30633	0.679531	0	3.06264	3.57822	6.65252	0.700704	2.39617	0	1.72508	0.766291	ENSG00000240211		antisense_RNA	7	100436204	100438504	1
ENSG00000240219	ENSG00000240219	0.952609	0.856271	1.47408	0.580884	0.561319	NA	0	0	0	0	0	0	0	0	0	3.09027	0	0	1.9595	1.35906	3.93007	0.875041	0.550496	2.21751	2.80281	1.59745	0.940183	2.58762	0	ENSG00000240219		lincRNA	1	204626775	204629712	1
ENSG00000240225	ENSG00000240225	735.531	-0.0484826	0.0784629	-0.617904	0.536638	0.72703	1245.03	1187.2	1169.75	1286.49	1376.83	1069.78	1147.55	1163.36	1141.01	1387.53	1071.52	1179.44	427.824	483.147	356.326	420.457	376.539	427.424	0	0	0	0	0	ZNF542P	zinc finger protein 542, pseudogene [Source:HGNC Symbol;Acc:HGNC:25393]	transcribed_unprocessed_pseudogene	19	56368099	56379828	1
ENSG00000240230	ENSG00000240230	388.774	-0.247502	0.092457	-2.67694	0.00742986	0.0346211	391.169	399.417	353.326	342.399	443.173	447.093	337.195	393.987	393.359	282.759	270.447	314.859	394.513	436.939	472.263	399.894	449.205	440.175	419.021	406.55	385.475	363.992	404.602	COX19	COX19, cytochrome c oxidase assembly factor [Source:HGNC Symbol;Acc:HGNC:28074]	protein_coding	7	898778	975599	-1
ENSG00000240231	ENSG00000240231	0.106311	-0.105509	4.16452	-0.0253351	0.979788	NA	0	0	0	0	0	1.35073	0	1.09441	0	0	0	0	0	0	0	0	0	0	0	0	0	0	0	ENSG00000240231	ribosomal protein S27 pseudogene 29 [Source:HGNC Symbol;Acc:HGNC:36516]	processed_pseudogene	19	23597341	23597592	1
ENSG00000240233	ENSG00000240233	0.113915	-0.105538	4.16452	-0.0253422	0.979782	NA	0	0	0	0	0	0	0	0	0	0	0	0	0	0	2.62005	0	0	0	0	0	0	0	0	RN7SL587P	RNA, 7SL, cytoplasmic 587, pseudogene [Source:HGNC Symbol;Acc:HGNC:46603]	misc_RNA	14	77547566	77547846	-1
ENSG00000240236	ENSG00000240236	0.0500126	-0.105523	4.16452	-0.0253386	0.979785	NA	0	0	0	0	0	0	0	0	0	0	0	0	0	0	0	0.875041	0.275248	0	0	0	0	0	0	HNRNPA1P23	heterogeneous nuclear ribonucleoprotein A1 pseudogene 23 [Source:HGNC Symbol;Acc:HGNC:39541]	processed_pseudogene	3	122317609	122318741	1
ENSG00000240238	ENSG00000240238	0.20329	-0.105507	2.80027	-0.0376776	0.969945	NA	0	1.57872	0	0	0	0	0	1.09441	0	0	0	0	0	0	0	0.43752	0	0	0	0.798722	0	0	0.766291	RPL21P117		processed_pseudogene	15	59552615	59553093	-1
ENSG00000240240	ENSG00000240240	3.03366	-1.17638	0.879291	-1.33787	0.180938	0.378234	10.2171	4.73617	0	6.64852	0	1.35073	4.07897	0	1.34712	0	5.13507	0	2.61267	0.679531	2.62005	2.62512	3.57822	2.77188	4.20422	6.38978	7.52146	1.72508	1.53258	ENSG00000240240		processed_transcript	9	40264971	40329221	1
ENSG00000240241	ENSG00000240241	0.704241	-1.91139	1.64913	-1.15903	0.246443	NA	5.83834	0	0	0	0	0	0	0	0	0	0	0	3.26583	0.679531	1.31002	0.875041	1.37624	0.554377	0.700704	1.59745	0	0	0	ENSG00000240241		lincRNA	3	78266940	78294731	1
ENSG00000240244	ENSG00000240244	3.79069	-0.50084	0.765908	-0.653916	0.513166	0.709217	5.83834	3.15745	12.0062	0	3.15426	2.70147	8.15794	1.09441	0	4.6354	0	5.10582	2.61267	2.03859	2.62005	3.50016	1.65149	8.31565	4.90493	0.798722	2.82055	5.17524	6.89662	ENSG00000240244	glyceraldehyde 3 phosphate dehydrogenase pseudogene 33 [Source:HGNC Symbol;Acc:HGNC:37785]	processed_pseudogene	1	119596167	119597179	-1
ENSG00000240253	ENSG00000240253	21.4828	-0.149319	0.263567	-0.566531	0.571033	0.753079	40.8684	44.2043	39.449	51.526	41.0053	39.1713	33.9914	22.9826	59.2733	35.5381	32.5221	47.6543	0	0.679531	0	0.43752	0.275248	0	0	0	3.76073	0	0.766291	ENSG00000240253	fatty acyl-CoA reductase 2 pseudogene 3 [Source:HGNC Symbol;Acc:HGNC:49285]	transcribed_unprocessed_pseudogene	2	130690133	130718831	1
ENSG00000240265	ENSG00000240265	0.371134	0.37539	2.49182	0.150649	0.880253	NA	0	0	0	0	1.57713	0	0	0	2.69424	0	0	0	0	0	0	0.43752	0	0	2.10211	0	0	1.72508	0	ENSG00000240265		processed_pseudogene	3	69535664	69536693	-1
ENSG00000240270	ENSG00000240270	0.685319	-0.586415	1.47419	-0.397787	0.690787	NA	0	3.15745	0	0	0	0	0	1.09441	0	0	0	0	0.653167	1.35906	0	0.43752	0.825744	1.66313	1.40141	0.798722	1.88037	1.72508	0.766291	RPL12P37	ribosomal protein L12 pseudogene 37 [Source:HGNC Symbol;Acc:HGNC:35565]	processed_pseudogene	17	80976454	80976948	1
ENSG00000240280	ENSG00000240280	0.57577	1.61535	1.90942	0.845991	0.397558	NA	0	0	0	0	0	1.35073	2.71931	0	0	4.6354	0	0	0	0	1.31002	0.875041	1.65149	0	0.700704	0	0	0	0	TCAM1P	testicular cell adhesion molecule 1, pseudogene [Source:HGNC Symbol;Acc:HGNC:30707]	transcribed_unitary_pseudogene	17	63849292	63864379	1
ENSG00000240288	ENSG00000240288	5.89959	1.46697	0.917323	1.59918	0.10978	0.268164	0	3.15745	0	3.32426	0	0	1.35966	3.28323	2.69424	0	8.55845	1.70194	7.838	10.8725	11.1352	7.00033	10.7347	15.5225	18.2183	8.78594	2.82055	9.48795	9.19549	GHRLOS	ghrelin opposite strand/antisense RNA [Source:HGNC Symbol;Acc:HGNC:33885]	antisense_RNA	3	10285754	10293449	1
ENSG00000240291	ENSG00000240291	76.2401	0.142855	0.179637	0.795245	0.426471	0.639962	96.3326	58.4128	63.4615	81.4444	53.6223	67.5367	107.413	73.3254	55.2319	98.8885	77.026	52.7601	80.9927	59.1192	66.1561	59.0653	66.8852	64.3077	95.2957	106.23	79.9155	110.405	79.6943	ENSG00000240291		antisense_RNA	10	18513115	18545651	-1
ENSG00000240298	ENSG00000240298	0.0694541	-0.10547	4.16452	-0.0253259	0.979795	NA	0	0	0	0	0	0	0	0	0	0	0	0	0	0	0	0	0	0	0	1.59745	0	0	0	ENSG00000240298		processed_pseudogene	11	25588475	25588795	-1
ENSG00000240303	ENSG00000240303	25.6054	0.0839695	0.268352	0.312909	0.75435	0.873719	16.0554	18.9447	17.1517	31.5805	37.8511	20.261	35.3511	15.3217	21.5539	26.2673	17.1169	35.7407	26.7798	27.8608	28.1655	21.876	27.5248	24.9469	37.1373	25.5591	25.3849	26.7388	23.755	ACAD11	acyl-CoA dehydrogenase family member 11 [Source:HGNC Symbol;Acc:HGNC:30211]	protein_coding	3	132558138	132660723	-1
ENSG00000240305	ENSG00000240305	0.298768	-1.49886	2.32852	-0.643695	0.519773	NA	0	0	1.71517	0	0	2.70147	0	0	0	0	0	0	0	0	0	0.43752	0.550496	0	0.700704	0	0	0	0.766291	RPL6P26		processed_pseudogene	17	44719760	44720597	-1
ENSG00000240306	ENSG00000240306	0.221992	1.53422	4.15375	0.369357	0.711862	NA	0	0	0	0	0	0	0	0	0	0	0	5.10582	0	0	0	0	0	0	0	0	0	0	0	RN7SL100P	RNA, 7SL, cytoplasmic 100, pseudogene [Source:HGNC Symbol;Acc:HGNC:46116]	misc_RNA	9	26895678	26895970	1
ENSG00000240311	ENSG00000240311	0.249305	0.375389	2.74897	0.136556	0.891382	NA	0	0	0	0	0	0	1.35966	0	0	0	0	0	0	0	0	0.43752	0.550496	0	0	0.798722	0	2.58762	0	RPL18P12		processed_pseudogene	16	3496201	3496768	1
ENSG00000240322	ENSG00000240322	6.60801	-0.134688	0.553269	-0.24344	0.807665	0.903289	5.83834	1.57872	8.57588	4.98639	4.73138	5.40294	5.43863	5.47204	5.38848	6.18053	3.42338	1.70194	6.53167	6.79531	12.4452	5.25024	9.35843	2.77188	7.00704	15.1757	7.52146	11.213	9.19549	RN7SL481P	RNA, 7SL, cytoplasmic 481, pseudogene [Source:HGNC Symbol;Acc:HGNC:46497]	misc_RNA	7	143298516	143298814	1
ENSG00000240328	ENSG00000240328	0.0536482	-0.105518	4.16452	-0.0253374	0.979786	NA	0	0	0	0	0	0	0	0	0	0	0	0	0	0.679531	0	0	0	0.554377	0	0	0	0	0	ENSG00000240328		processed_pseudogene	12	19508904	19509245	1
ENSG00000240342	ENSG00000240342	462.05	0.257306	0.242162	1.06253	0.287994	0.507011	23.3534	17.366	15.4366	18.2834	23.6569	16.2088	21.7545	22.9826	25.5953	13.9062	32.5221	20.4233	964.727	1240.14	1197.36	1077.17	944.926	870.371	784.788	710.064	860.267	790.95	934.875	RPS2P5		processed_pseudogene	12	118246084	118246962	1
ENSG00000240344	ENSG00000240344	574.156	0.211495	0.0694135	3.04688	0.00231228	0.0132906	471.446	442.043	468.243	467.058	563.034	493.018	561.538	558.148	526.724	548.522	573.416	600.784	666.23	662.543	563.31	661.968	583.526	610.369	599.102	629.393	622.401	702.108	630.658	PPIL3	peptidylprolyl isomerase like 3 [Source:HGNC Symbol;Acc:HGNC:9262]	protein_coding	2	200870907	200889303	-1
ENSG00000240356	ENSG00000240356	147.291	0.173781	0.146733	1.18433	0.236282	0.449269	140.12	143.664	111.486	142.943	170.33	152.633	130.527	129.14	198.027	159.149	200.268	159.982	162.638	165.126	162.443	168.883	145.606	118.082	133.134	121.406	91.1977	113.855	167.052	ENSG00000240356	ribosomal protein L23a pseudogene 7 [Source:HGNC Symbol;Acc:HGNC:17336]	transcribed_processed_pseudogene	2	113610502	113627090	-1
ENSG00000240361	ENSG00000240361	0.179728	-0.105471	3.86179	-0.0273115	0.978211	NA	0	0	0	0	0	0	0	0	0	0	0	0	0	0	0	0.875041	0	0	0	2.39617	0	0.862541	0	ENSG00000240361	olfactory receptor family 4 subfamily G member 11 pseudogene [Source:HGNC Symbol;Acc:HGNC:31276]	transcribed_unprocessed_pseudogene	1	57598	64116	1
ENSG00000240370	ENSG00000240370	40.1333	-0.315891	0.250078	-1.26317	0.206527	0.411486	39.4088	36.3107	15.4366	71.4716	58.3537	54.0294	25.8335	43.7763	43.1078	50.9894	25.6753	30.6349	42.4558	36.6947	43.2307	39.8144	45.6912	34.3713	52.5528	32.7476	36.6671	36.2267	27.5865	RPL13P5	ribosomal protein L13 pseudogene 5 [Source:HGNC Symbol;Acc:HGNC:30363]	transcribed_processed_pseudogene	12	6873389	6884741	1
ENSG00000240371	ENSG00000240371	0.744883	1.29777	1.62301	0.799607	0.423938	NA	0	0	0	0	0	0	0	1.09441	2.69424	0	0	0	1.30633	4.07719	0.655011	0.875041	1.37624	0	0.700704	0	2.82055	0	1.53258	RPS4XP13	ribosomal protein S4X pseudogene 13 [Source:HGNC Symbol;Acc:HGNC:36522]	processed_pseudogene	11	57576292	57577080	-1
ENSG00000240376	ENSG00000240376	7.82278	0.660384	0.483748	1.36514	0.172209	0.365335	1.45958	9.47235	8.57588	4.98639	6.30851	4.0522	10.8773	3.28323	5.38848	10.8159	18.8286	6.80776	6.53167	10.8725	7.20512	9.62545	8.53269	7.2069	8.40844	8.78594	12.2224	4.3127	5.36404	RPS8P8		processed_pseudogene	5	33162179	33162807	1
ENSG00000240392	ENSG00000240392	0.394695	-2.19149	2.44672	-0.895685	0.370421	NA	5.83834	0	0	0	0	1.35073	0	0	0	0	0	0	0	0.679531	0.655011	0	0	0.554377	0	0	0	0	0	RPL9P3		processed_pseudogene	14	35262462	35263036	1
ENSG00000240393	ENSG00000240393	2.19872	-2.76091	1.08927	-2.53465	0.0112559	0.0485635	0	3.15745	1.71517	1.66213	3.15426	10.8059	0	1.09441	1.34712	0	0	0	1.30633	4.07719	3.27506	4.3752	1.65149	4.43501	3.50352	1.59745	1.88037	0	1.53258	LOC100421670		processed_pseudogene	3	117674342	117675144	-1
ENSG00000240395	ENSG00000240395	0.988177	-0.196188	1.35825	-0.144441	0.885152	NA	0	0	0	0	4.73138	1.35073	2.71931	2.18882	0	0	0	0	0.653167	0.679531	1.96503	2.1876	1.10099	2.21751	1.40141	0	0	0	1.53258	RPL5P23	ribosomal protein L5 pseudogene 23 [Source:HGNC Symbol;Acc:HGNC:36553]	processed_pseudogene	8	42341767	42342634	-1
ENSG00000240399	ENSG00000240399	14.163	-0.370773	0.409279	-0.905918	0.364979	0.584196	5.83834	23.6809	13.7214	4.98639	15.7713	20.261	4.07897	16.4161	16.1654	16.9965	5.13507	5.10582	19.595	6.79531	15.0653	10.063	10.4594	13.8594	16.1162	26.3578	21.6242	21.5635	16.0921	ENSG00000240399		transcribed_processed_pseudogene	12	48054813	48055591	-1
ENSG00000240401	ENSG00000240401	10.8636	-0.289031	0.443436	-0.651799	0.514531	0.710668	14.5959	12.6298	17.1517	13.297	7.88564	1.35073	0	18.6049	12.1241	4.6354	11.9818	5.10582	11.1038	10.193	11.7902	11.8131	8.25744	8.31565	12.6127	14.377	11.2822	14.6632	16.0921	ENSG00000240401		antisense_RNA	2	55282350	55346049	1
ENSG00000240409	ENSG00000240409	0.473688	-0.105517	1.78448	-0.0591303	0.952848	NA	1.45958	0	0	0	0	1.35073	0	0	1.34712	1.54513	0	0	0	0.679531	0	0	0.275248	0.554377	0	0	2.82055	0.862541	0	MTATP8P1	mitochondrially encoded ATP synthase 8 pseudogene 1 [Source:HGNC Symbol;Acc:HGNC:44571]	unprocessed_pseudogene	1	633535	633741	1
ENSG00000240412	ENSG00000240412	0.309143	0.856274	2.33039	0.367438	0.713292	NA	0	0	0	0	0	0	0	0	0	3.09027	0	0	0	0	0	0.43752	0.550496	0	0.700704	0.798722	0	0	1.53258	ENSG00000240412	ribosomal protein L5 pseudogene 15 [Source:HGNC Symbol;Acc:HGNC:36769]	processed_pseudogene	5	58822503	58823714	1
ENSG00000240418	ENSG00000240418	0.120549	-0.105496	3.7067	-0.0284608	0.977295	NA	0	0	0	0	0	0	0	0	0	0	0	0	0	0	0.655011	0	0	0.554377	0.700704	0	0	0.862541	0	RPS2P51		processed_pseudogene	19	16412684	16413576	1
ENSG00000240423	ENSG00000240423	0.0659003	-0.105494	4.16452	-0.0253315	0.979791	NA	0	0	0	0	0	0	0	0	0	0	0	0	0.653167	0	0	0	0	0	0	0	0	0.862541	0	LINC00636	long intergenic non-protein coding RNA 636 [Source:HGNC Symbol;Acc:HGNC:27702]	lincRNA	3	107883248	107928907	1
ENSG00000240429	ENSG00000240429	17.3384	-0.513292	0.347537	-1.47694	0.139691	0.315701	16.0554	18.9447	29.158	18.2834	15.7713	14.8581	8.15794	12.0385	14.8183	21.6319	17.1169	5.10582	26.7798	14.2702	13.1002	13.1256	14.0376	7.76127	21.7218	19.9681	19.7438	24.1511	32.1842	ENSG00000240429	LRR binding FLII interacting protein 1 pseudogene 1 [Source:HGNC Symbol;Acc:HGNC:32937]	processed_pseudogene	3	179259028	179261273	-1
ENSG00000240435	ENSG00000240435	0.801303	-1.36802	2.01196	-0.679942	0.496542	NA	0	3.15745	0	4.98639	3.15426	0	4.07897	0	0	0	0	0	0	0	0	0	1.65149	0	1.40141	0	0	0	0	ENSG00000240435		processed_pseudogene	16	68209442	68209778	1
ENSG00000240440	ENSG00000240440	0.0534794	-0.105521	4.16452	-0.0253381	0.979785	NA	0	0	0	0	0	0	0	0	0	0	0	0	0	0.679531	0	0	0.550496	0	0	0	0	0	0	ENSG00000240440		lincRNA	2	207235299	207237875	-1
ENSG00000240441	ENSG00000240441	8.57855	-0.862861	0.481582	-1.79172	0.0731772	0.201529	1.45958	7.89362	24.0125	19.9456	7.88564	8.1044	6.79828	5.47204	4.04136	6.18053	11.9818	3.40388	5.22533	5.43625	6.55011	7.87537	7.70694	4.98939	7.70774	9.58467	15.9831	12.9381	6.13033	RPL17P38		processed_pseudogene	12	107719599	107720133	1
ENSG00000240445	ENSG00000240445	60.4531	0.00315199	0.180558	0.0174569	0.986072	0.994001	67.1409	66.3064	70.3222	68.1473	53.6223	64.8352	53.0266	59.0981	95.6456	71.0761	42.7922	68.0776	59.4382	48.2467	85.1515	56.8777	54.7743	57.6552	44.845	54.3131	47.9493	47.4397	53.6404	FOXO3B	forkhead box O3B pseudogene [Source:HGNC Symbol;Acc:HGNC:3822]	processed_pseudogene	17	18670946	18672873	-1
ENSG00000240449	ENSG00000240449	3.29623	-0.608546	0.813536	-0.748026	0.454445	0.663188	0	1.57872	3.43035	4.98639	3.15426	4.0522	0	4.37763	1.34712	0	5.13507	0	5.8785	5.43625	3.93007	3.93768	6.3307	4.98939	4.90493	0.798722	7.52146	1.72508	2.29887	ENSG00000240449		antisense_RNA	7	150363777	150372590	-1
ENSG00000240452	ENSG00000240452	0.0570679	-0.105525	4.16452	-0.025339	0.979785	NA	0	0	0	0	0	0	0	0	0	0	0	0	0	0	0	1.31256	0	0	0	0	0	0	0	MTCO1P29	mitochondrially encoded cytochrome c oxidase I pseudogene 29 [Source:HGNC Symbol;Acc:HGNC:52094]	unprocessed_pseudogene	3	120722024	120722311	1
ENSG00000240457	ENSG00000240457	0.139717	-0.105521	3.58601	-0.0294258	0.976525	NA	0	0	0	0	0	0	0	0	0	0	0	0	0	1.35906	0	0.43752	0	0.554377	0	0	0	0.862541	0	RN7SL472P	RNA, 7SL, cytoplasmic 472, pseudogene [Source:HGNC Symbol;Acc:HGNC:46488]	misc_RNA	14	102077180	102077472	-1
ENSG00000240463	ENSG00000240463	2.48788	0.70931	1.10726	0.640598	0.521784	0.715815	0	0	3.43035	1.66213	0	1.35073	2.71931	0	2.69424	0	1.71169	3.40388	2.61267	1.35906	10.4802	2.1876	2.75248	2.77188	2.10211	7.98722	2.82055	5.17524	0	ENSG00000240463	ribosomal protein S19 pseudogene 3 [Source:HGNC Symbol;Acc:HGNC:23560]	processed_pseudogene	14	34568689	34569129	-1
ENSG00000240471	ENSG00000240471	0.176571	-0.586408	2.93337	-0.199909	0.841552	NA	0	0	0	0	0	1.35073	0	0	0	0	0	0	0.653167	0.679531	0	0.43752	0	0	0	0	0.940183	0	0	ENSG00000240471	prohibitin pseudogene 8 [Source:HGNC Symbol;Acc:HGNC:39287]	processed_pseudogene	3	119791829	119792553	1
ENSG00000240476	ENSG00000240476	15.5741	-0.0530598	0.399455	-0.13283	0.894328	0.952057	14.5959	4.73617	12.0062	19.9456	29.9654	21.6118	20.3949	20.7938	9.42984	6.18053	18.8286	23.8271	10.4507	10.193	1.96503	10.063	9.35843	12.1963	20.3204	23.1629	29.1457	19.8384	9.19549	ENSG00000240476	long intergenic non-protein coding RNA 973 [Source:HGNC Symbol;Acc:HGNC:48868]	lincRNA	3	98981058	98983096	1
ENSG00000240489	ENSG00000240489	19.5159	-0.229874	0.302733	-0.75933	0.447655	0.657197	23.3534	22.1022	24.0125	9.97278	20.5027	13.5073	14.9562	19.6993	13.4712	16.9965	18.8286	11.9136	26.7798	29.2199	20.9604	16.1883	21.1941	18.8488	15.4155	23.1629	17.8635	21.5635	28.3528	ENSG00000240489	SET pseudogene 14 [Source:HGNC Symbol;Acc:HGNC:42933]	processed_pseudogene	3	155987304	155988176	1
ENSG00000240497	ENSG00000240497	0.435414	-1.59852	2.05052	-0.779568	0.435645	NA	0	0	5.14553	0	0	0	0	0	0	0	0	0	0.653167	1.35906	0	0.875041	0.275248	0	0	0	0.940183	0	0.766291	ENSG00000240497		lincRNA	3	171468084	171469633	1
ENSG00000240498	ENSG00000240498	0.0833296	-0.105508	4.16452	-0.025335	0.979788	NA	0	0	0	0	0	0	0	0	0	0	0	0	0	0	0	0.875041	0.275248	0	0	0	0	0	0.766291	CDKN2B-AS1	CDKN2B antisense RNA 1 [Source:HGNC Symbol;Acc:HGNC:34341]	antisense_RNA	9	21994778	22121097	1
ENSG00000240499	ENSG00000240499	1.49881	-1.53843	1.35421	-1.13604	0.25594	0.471389	4.37875	0	0	0	0	0	0	0	0	0	0	0	0.653167	3.39766	0.655011	3.93768	2.75248	2.77188	2.80281	3.19489	1.88037	3.45016	4.59775	ENSG00000240499		antisense_RNA	7	122328469	122440388	1
ENSG00000240509	ENSG00000240509	2.15947	-0.380574	0.895668	-0.424905	0.670906	0.823424	0	3.15745	3.43035	1.66213	4.73138	0	1.35966	3.28323	2.69424	1.54513	0	0	0.653167	2.71813	1.31002	3.06264	2.75248	2.77188	2.80281	4.79233	2.82055	2.58762	1.53258	RPL34P18	ribosomal protein L34 pseudogene 18 [Source:HGNC Symbol;Acc:HGNC:35968]	processed_pseudogene	8	93957338	93957691	-1
ENSG00000240520	ENSG00000240520	1.54821	-0.280932	1.23552	-0.22738	0.820129	0.91062	7.29793	0	0	0	1.57713	0	0	0	2.69424	0	3.42338	1.70194	3.919	4.75672	0	3.93768	2.75248	1.10875	0.700704	0.798722	0.940183	0	0	ENSG00000240520	urate oxidase (pseudogene) [Source:HGNC Symbol;Acc:HGNC:12575]	transcribed_unitary_pseudogene	1	84363706	84397831	-1
ENSG00000240535	ENSG00000240535	0.231145	-0.586416	2.79926	-0.20949	0.834066	NA	0	1.57872	0	0	0	0	0	0	0	0	0	0	0.653167	0	0.655011	0	0	1.66313	0	0	0	0	0.766291	ENSG00000240535		processed_transcript	5	55021299	55042844	-1
ENSG00000240553	ENSG00000240553	0.233509	-0.105532	2.7425	-0.0384802	0.969305	NA	1.45958	0	0	0	0	0	0	0	0	0	1.71169	0	0.653167	0	0	0.43752	0	1.10875	0	0	0	0	0	ENSG00000240553		antisense_RNA	1	23020147	23088058	-1
ENSG00000240563	ENSG00000240563	2.83635	2.93732	1.08414	2.70934	0.0067417	0.0321092	0	0	1.71517	0	0	0	0	5.47204	2.69424	1.54513	0	8.50969	7.838	4.75672	3.27506	8.31289	3.30297	9.97878	1.40141	3.19489	0.940183	0	2.29887	L1TD1	LINE1 type transposase domain containing 1 [Source:HGNC Symbol;Acc:HGNC:25595]	protein_coding	1	62194831	62212328	1
ENSG00000240567	ENSG00000240567	6.79821	0.370499	0.599507	0.618006	0.536571	0.72703	4.37875	4.73617	3.43035	0	11.0399	1.35073	0	2.18882	8.08272	10.8159	5.13507	6.80776	13.0633	7.47485	4.58508	7.00033	7.43169	4.43501	11.912	8.78594	11.2822	15.5257	6.89662	LINC02067	long intergenic non-protein coding RNA 2067 [Source:HGNC Symbol;Acc:HGNC:52913]	lincRNA	3	161426427	161448242	1
ENSG00000240571	ENSG00000240571	0.142114	-0.105544	4.16452	-0.0253435	0.979781	NA	0	0	0	0	0	0	0	0	0	0	0	0	0	2.71813	0	0	0.550496	0	0	0	0	0	0	ENSG00000240571		antisense_RNA	7	130173718	130205361	1
ENSG00000240573	ENSG00000240573	4.6011	0.955304	0.625839	1.52644	0.126901	0.296198	7.29793	1.57872	1.71517	6.64852	0	1.35073	8.15794	9.84968	5.38848	4.6354	1.71169	5.10582	5.8785	7.47485	7.20512	6.56281	6.3307	3.88064	5.60563	3.19489	3.76073	1.72508	0.766291	ENSG00000240573		lincRNA	3	78087404	78092270	1
ENSG00000240583	ENSG00000240583	9.19811	0.00747908	0.511305	0.0146274	0.988329	0.994836	0	6.3149	5.14553	8.31065	6.30851	13.5073	0	8.75527	6.7356	3.09027	5.13507	17.0194	11.1038	8.83391	7.86013	7.87537	11.5604	11.0875	16.8169	7.1885	17.8635	17.2508	13.7932	AQP1	aquaporin 1 (Colton blood group) [Source:HGNC Symbol;Acc:HGNC:633]	protein_coding	7	30911694	30925516	1
ENSG00000240589	ENSG00000240589	0.73281	0.822672	1.54183	0.533568	0.59364	NA	0	0	1.71517	0	0	0	2.71931	1.09441	0	0	0	0	0.653167	0.679531	1.31002	2.62512	0.825744	0	2.10211	1.59745	0	0	1.53258	RN7SL258P	RNA, 7SL, cytoplasmic 258, pseudogene [Source:HGNC Symbol;Acc:HGNC:46274]	misc_RNA	17	44409059	44409358	-1
ENSG00000240591	ENSG00000240591	2.54595	-1.04745	0.931859	-1.12404	0.260994	0.477413	4.37875	6.3149	3.43035	9.97278	0	0	5.43863	0	2.69424	0	0	3.40388	1.30633	1.35906	0	3.50016	4.12872	3.32626	0.700704	0.798722	2.82055	3.45016	1.53258	ENSG00000240591		antisense_RNA	22	31454251	31464204	1
ENSG00000240616	ENSG00000240616	7.04164	0.193197	0.586261	0.329542	0.741746	0.866279	1.45958	1.57872	8.57588	9.97278	4.73138	10.8059	5.43863	5.47204	9.42984	21.6319	0	0	8.49117	5.43625	8.51515	4.81273	6.8812	7.76127	9.80985	11.1821	2.82055	9.48795	7.66291	RPS6P25	ribosomal protein S6 pseudogene 25 [Source:HGNC Symbol;Acc:HGNC:35948]	processed_pseudogene	19	12894133	12894880	1
ENSG00000240622	ENSG00000240622	0.3161	-0.586417	2.32129	-0.252625	0.800558	NA	1.45958	1.57872	0	0	0	0	0	0	0	0	0	1.70194	0	0	0.655011	0	0	1.10875	0	0	0	0	0.766291	ENSG00000240622	ribosomal protein L7 pseudogene 15 [Source:HGNC Symbol;Acc:HGNC:36740]	processed_pseudogene	3	124151960	124153063	-1
ENSG00000240625	ENSG00000240625	1.55447	2.77918	1.21308	2.29101	0.0219631	0.0816103	0	0	0	1.66213	0	0	2.71931	6.56645	0	0	3.42338	3.40388	1.9595	0.679531	5.8951	0.43752	0.550496	2.21751	1.40141	1.59745	0.940183	0	2.29887	RN7SL403P	RNA, 7SL, cytoplasmic 403, pseudogene [Source:HGNC Symbol;Acc:HGNC:46419]	misc_RNA	6	43036196	43036500	-1
ENSG00000240627	ENSG00000240627	0.148843	0.856247	4.16452	0.205605	0.837099	NA	0	0	0	0	0	0	0	0	0	0	3.42338	0	0	0	0	0	0	0	0	0	0	0	0	RPS10P12		processed_pseudogene	5	51275253	51275734	1
ENSG00000240631	ENSG00000240631	0.221992	1.53422	4.15375	0.369357	0.711862	NA	0	0	0	0	0	0	0	0	0	0	0	5.10582	0	0	0	0	0	0	0	0	0	0	0	RPL30P12	ribosomal protein L30 pseudogene 12 [Source:HGNC Symbol;Acc:HGNC:36909]	processed_pseudogene	12	106910757	106911109	1
ENSG00000240634	ENSG00000240634	0.944147	-0.94721	1.46487	-0.646617	0.51788	NA	1.45958	0	0	6.64852	0	0	0	2.18882	0	0	0	1.70194	0.653167	0	1.31002	1.31256	2.20198	1.10875	0	1.59745	0	0	1.53258	ENSG00000240634		processed_pseudogene	16	28813980	28814673	-1
ENSG00000240652	ENSG00000240652	0.727425	-0.118067	1.60697	-0.0734716	0.941431	NA	0	0	5.14553	0	0	0	1.35966	0	1.34712	0	0	1.70194	1.30633	0	0.655011	0	0.275248	0.554377	0	0.798722	2.82055	0	0.766291	ENSG00000240652		processed_pseudogene	11	107908420	107908764	1
ENSG00000240654	ENSG00000240654	0.0536482	-0.105518	4.16452	-0.0253374	0.979786	NA	0	0	0	0	0	0	0	0	0	0	0	0	0	0.679531	0	0	0	0.554377	0	0	0	0	0	C1QTNF9	C1q and TNF related 9 [Source:HGNC Symbol;Acc:HGNC:28732]	protein_coding	13	24307166	24322535	1
ENSG00000240661	ENSG00000240661	0.235354	-0.105484	3.12882	-0.0337137	0.973105	NA	0	0	0	0	0	0	0	0	0	0	0	0	0	0.679531	0	0	0	0.554377	0	0	1.88037	0	2.29887	ENSG00000240661		transcribed_unitary_pseudogene	3	120349449	120423826	1
ENSG00000240668	ENSG00000240668	0.656541	-1.64054	1.87591	-0.874529	0.38183	NA	1.45958	0	0	8.31065	0	0	0	0	0	0	1.71169	1.70194	0	0	0	0.875041	0.275248	0	0	0	0	0	0.766291	KRT8P36	keratin 8 pseudogene 36 [Source:HGNC Symbol;Acc:HGNC:39870]	processed_pseudogene	3	138101478	138102917	-1
ENSG00000240674	ENSG00000240674	0.344807	-1.06729	2.62172	-0.407097	0.683937	NA	0	0	0	0	1.57713	1.35073	0	0	0	0	0	0	1.30633	0	0	0	0	1.10875	0	0	0	2.58762	0	RPL21P51		processed_pseudogene	4	165012366	165012845	-1
ENSG00000240677	ENSG00000240677	0.144533	-1.06726	4.16452	-0.256275	0.797738	NA	0	0	0	3.32426	0	0	0	0	0	0	0	0	0	0	0	0	0	0	0	0	0	0	0	ENSG00000240677	myosin light chain 6 pseudogene 4 [Source:HGNC Symbol;Acc:HGNC:37813]	processed_pseudogene	7	141811805	141812257	1
ENSG00000240682	ENSG00000240682	129.822	0.0861836	0.153466	0.561582	0.574401	0.755269	113.848	96.3022	90.9043	127.984	123.016	120.215	131.887	141.179	99.6869	72.6213	154.052	114.03	131.94	127.072	172.923	147.007	154.139	130.833	186.387	150.16	146.668	131.969	121.074	ISY1	ISY1 splicing factor homolog [Source:HGNC Symbol;Acc:HGNC:29201]	protein_coding	3	129127415	129161293	-1
ENSG00000240692	ENSG00000240692	0.0694541	-0.10547	4.16452	-0.0253259	0.979795	NA	0	0	0	0	0	0	0	0	0	0	0	0	0	0	0	0	0	0	0	1.59745	0	0	0	RN7SL538P	RNA, 7SL, cytoplasmic 538, pseudogene [Source:HGNC Symbol;Acc:HGNC:46554]	misc_RNA	1	69879592	69879895	1
ENSG00000240694	ENSG00000240694	2016.75	-0.191913	0.0471156	-4.07323	4.63649e-05	0.000452148	1847.84	1922.89	1855.82	2051.07	2006.11	1942.36	1645.18	1726.98	1740.48	1732.1	1518.27	1809.16	2142.39	2409.62	2185.77	2359.55	2396.86	2350.56	2149.76	2207.67	2102.25	2045.08	2237.57	PNMA2	PNMA family member 2 [Source:HGNC Symbol;Acc:HGNC:9159]	protein_coding	8	26504686	26514092	-1
ENSG00000240695	ENSG00000240695	0.81813	1.32019	1.4746	0.895287	0.370634	NA	0	0	0	0	0	0	0	1.09441	0	1.54513	0	1.70194	3.26583	2.71813	3.27506	1.31256	0.825744	0.554377	0	0.798722	0	1.72508	0	ENSG00000240695		processed_pseudogene	3	136736500	136737229	-1
ENSG00000240710	ENSG00000240710	0.577039	-1.92101	2.1133	-0.90901	0.363345	NA	0	0	8.57588	0	0	0	0	0	0	0	1.71169	0	0	0.679531	0	0.43752	1.10099	0	0	0	0	0	0.766291	ENSG00000240710		antisense_RNA	1	204603035	204616565	1
ENSG00000240718	ENSG00000240718	0.432585	1.4569	2.24713	0.648338	0.516766	NA	0	0	0	0	0	0	0	0	0	0	0	5.10582	0	0.679531	0	0.43752	0.825744	0	2.10211	0.798722	0	0	0	RN7SL851P	RNA, 7SL, cytoplasmic 851, pseudogene [Source:HGNC Symbol;Acc:HGNC:46867]	misc_RNA	7	6047721	6048023	-1
ENSG00000240720	ENSG00000240720	11.4685	0.738677	0.499372	1.47921	0.139084	0.3148	0	4.73617	6.8607	1.66213	14.1942	8.1044	6.79828	9.84968	12.1241	23.177	0	6.80776	13.7165	10.8725	7.20512	15.3132	10.4594	16.0769	17.5176	16.7732	24.4447	23.2886	13.7932	LRRD1	leucine rich repeats and death domain containing 1 [Source:HGNC Symbol;Acc:HGNC:34300]	protein_coding	7	92112159	92179531	-1
ENSG00000240729	ENSG00000240729	0.649477	-0.622297	1.75516	-0.354552	0.722925	NA	0	0	5.14553	0	0	0	0	0	0	3.09027	0	0	0.653167	0	0.655011	0.43752	2.20198	0.554377	1.40141	0.798722	0	0	0	RPL21P60		processed_pseudogene	5	177264766	177265241	1
ENSG00000240731	ENSG00000240731	42.2396	0.141871	0.247305	0.573667	0.566193	0.74979	46.7067	28.417	30.8731	31.5805	28.3883	29.7161	23.1142	49.2484	22.9011	27.8124	42.7922	51.0582	36.5773	34.6561	34.7156	48.5648	49.5446	48.7851	67.2675	59.9042	70.5137	71.5909	36.782	ENSG00000240731		sense_intronic	1	1317581	1318689	-1
ENSG00000240733	ENSG00000240733	0.0482067	-0.105518	4.16452	-0.0253374	0.979786	NA	0	0	0	0	0	0	0	0	0	0	0	0	0	0	0	0	0	1.10875	0	0	0	0	0	RN7SL502P	RNA, 7SL, cytoplasmic 502, pseudogene [Source:HGNC Symbol;Acc:HGNC:46518]	misc_RNA	6	36450912	36451201	-1
ENSG00000240747	ENSG00000240747	0.081755	-0.10547	4.16452	-0.0253259	0.979795	NA	0	0	0	0	0	0	0	0	0	0	0	0	0	0	0	0	0	0	0	0	1.88037	0	0	KRBOX1	KRAB box domain containing 1 [Source:HGNC Symbol;Acc:HGNC:38708]	protein_coding	3	42809483	42942792	1
ENSG00000240750	ENSG00000240750	2.49554	-3.37415	1.08059	-3.1225	0.00179319	0.0106966	5.83834	0	1.71517	4.98639	6.30851	4.0522	0	0	0	0	1.71169	0	2.61267	2.71813	7.20512	2.1876	1.92674	4.43501	0.700704	5.59106	2.82055	2.58762	0	RN7SL559P	RNA, 7SL, cytoplasmic 559, pseudogene [Source:HGNC Symbol;Acc:HGNC:46575]	misc_RNA	1	28031884	28032180	-1
ENSG00000240758	ENSG00000240758	0.5712	0.348039	1.56667	0.222152	0.824196	NA	0	0	1.71517	1.66213	0	0	1.35966	1.09441	0	1.54513	0	0	1.30633	0.679531	0	0	0.825744	0.554377	0	0	0	0.862541	1.53258	ENSG00000240758		processed_transcript	7	128455937	128469197	1
ENSG00000240759	ENSG00000240759	0.174643	-1.06725	4.16452	-0.256272	0.797741	NA	0	0	0	0	3.15426	0	0	0	0	0	0	0	0	0	0	0	0	0	0	0	0	0.862541	0	ENSG00000240759	ribosomal protein S27 pseudogene 21 [Source:HGNC Symbol;Acc:HGNC:35826]	processed_pseudogene	12	42678873	42679124	-1
ENSG00000240764	ENSG00000240764	18.801	0.0946385	0.321792	0.294099	0.768683	0.881778	10.2171	15.7873	34.3035	11.6349	17.3484	24.3132	20.3949	16.4161	33.678	12.3611	32.5221	5.10582	16.3292	19.0269	20.9604	17.9383	19.5426	15.5225	19.6197	15.9744	16.9233	18.1134	18.391	PCDHGC5	protocadherin gamma subfamily C, 5 [Source:HGNC Symbol;Acc:HGNC:8718]	protein_coding	5	141489121	141512979	1
ENSG00000240770	ENSG00000240770	0.467786	-0.586424	1.68789	-0.34743	0.728268	NA	0	3.15745	0	0	0	0	0	0	0	0	0	1.70194	0.653167	0.679531	0.655011	1.31256	0.550496	1.10875	0	0	0.940183	0	0	C21orf91-OT1	C21orf91 overlapping transcript 1 [Source:HGNC Symbol;Acc:HGNC:16729]	lincRNA	21	17763315	17792523	-1
ENSG00000240771	ENSG00000240771	806.356	-0.0145547	0.0686171	-0.212114	0.832018	0.917866	837.802	890.401	800.987	914.171	938.391	921.201	962.637	855.827	817.702	863.73	801.071	951.384	732.853	780.782	799.769	668.531	680.138	643.631	786.89	702.876	778.471	666.744	750.199	ARHGEF25	Rho guanine nucleotide exchange factor 25 [Source:HGNC Symbol;Acc:HGNC:30275]	protein_coding	12	57610180	57619379	1
ENSG00000240776	ENSG00000240776	0.257723	0.375382	2.62753	0.142865	0.886397	NA	1.45958	0	0	0	0	0	1.35966	0	0	1.54513	0	0	0	0	0	0	0	0	0.700704	0	0	0.862541	0	RPS10P4		processed_pseudogene	3	113850237	113850731	-1
ENSG00000240785	ENSG00000240785	0.159534	-0.105509	3.45325	-0.0305536	0.975626	NA	0	0	0	0	0	0	0	0	0	0	0	0	0	1.35906	0	0.43752	0.275248	0	0	1.59745	0	0	0	RPL36AP21	ribosomal protein L36a pseudogene 21 [Source:HGNC Symbol;Acc:HGNC:37041]	transcribed_processed_pseudogene	5	18049232	18049872	1
ENSG00000240790	ENSG00000240790	0.216039	0.856275	3.58875	0.2386	0.811416	NA	0	0	0	0	0	0	0	0	0	0	0	3.40388	0	0	0	0	0	0	0	0.798722	0	0	0.766291	ENSG00000240790		antisense_RNA	7	127644685	127652012	-1
ENSG00000240793	ENSG00000240793	0.228425	0.856266	2.75472	0.310836	0.755925	NA	0	0	0	0	0	0	0	0	2.69424	0	0	0	0	0	0.655011	0.43752	0	0	0.700704	0	0	0	0.766291	ENSG00000240793		processed_pseudogene	16	48334471	48334854	-1
ENSG00000240803	ENSG00000240803	0.236695	-0.586427	3.60785	-0.162542	0.870879	NA	0	0	1.71517	0	0	0	0	0	0	0	0	0	0	0	2.62005	0	0	1.10875	0	0	0	0	0	RN7SL231P	RNA, 7SL, cytoplasmic 231, pseudogene [Source:HGNC Symbol;Acc:HGNC:46247]	misc_RNA	19	14213052	14213323	1
ENSG00000240808	ENSG00000240808	1.49649	1.91122	1.44462	1.32299	0.185838	0.384843	0	0	3.43035	0	0	0	0	1.09441	0	0	10.2701	1.70194	3.26583	1.35906	0	2.62512	2.20198	2.21751	2.80281	0	0	3.45016	0	RPL34P24		processed_pseudogene	11	17137976	17138265	-1
ENSG00000240809	ENSG00000240809	3.37195	-1.01793	0.776064	-1.31166	0.189636	0.389773	4.37875	4.73617	1.71517	1.66213	14.1942	0	1.35966	1.09441	1.34712	4.6354	3.42338	1.70194	2.61267	3.39766	4.58508	1.31256	2.47723	2.77188	6.30633	1.59745	0.940183	5.17524	6.13033	CAP1P1		processed_pseudogene	3	76434018	76435428	1
ENSG00000240823	ENSG00000240823	2.98547	0.0664292	0.857379	0.0774793	0.938242	0.97122	2.91917	0	3.43035	0	7.88564	1.35073	1.35966	6.56645	1.34712	6.18053	0	0	2.61267	5.43625	0.655011	2.62512	3.85347	3.32626	4.20422	0.798722	8.46164	2.58762	3.06516	RN7SL23P	RNA, 7SL, cytoplasmic 23, pseudogene [Source:HGNC Symbol;Acc:HGNC:46039]	misc_RNA	11	61444149	61444423	1
ENSG00000240828	ENSG00000240828	0.0750035	-0.10547	4.16452	-0.0253259	0.979795	NA	0	0	0	0	0	0	0	0	0	0	0	0	0	0	0	0	0	0	0	0	0	1.72508	0	RPL21P4		processed_pseudogene	17	43079302	43079780	1
ENSG00000240849	ENSG00000240849	739.501	-0.309896	0.0794191	-3.90204	9.53856e-05	0.000852802	747.308	708.847	706.652	756.269	820.106	779.374	606.407	624.907	614.287	584.06	588.821	626.313	640.756	745.446	765.708	727.159	871.71	831.01	980.284	875.4	844.284	859.953	703.455	PEDS1	transmembrane protein 189 [Source:HGNC Symbol;Acc:HGNC:16735]	protein_coding	20	50118254	50153734	-1
ENSG00000240853	ENSG00000240853	0.223106	-0.586413	3.11048	-0.188528	0.850462	NA	0	0	0	3.32426	0	0	0	1.09441	0	0	0	0	0	0	0	0.43752	0.275248	0	0	0	0	0	0	RN7SL328P	RNA, 7SL, cytoplasmic 328, pseudogene [Source:HGNC Symbol;Acc:HGNC:46344]	misc_RNA	9	131725168	131725467	-1
ENSG00000240854	ENSG00000240854	0.201166	-0.105528	2.85028	-0.0370239	0.970466	NA	0	0	0	0	0	0	0	0	0	0	0	0	0	0	0.655011	0.43752	0.550496	2.21751	0	0	0	0	0.766291	PSMC2P1		processed_pseudogene	3	132175402	132176711	1
ENSG00000240857	ENSG00000240857	234.963	0.200681	0.126333	1.58851	0.112172	0.27218	164.933	235.23	197.245	191.145	253.917	229.625	276.01	221.071	192.638	330.659	181.439	262.099	267.798	273.172	239.079	215.26	235.612	216.761	251.553	242.013	223.763	271.7	231.42	RDH14	retinol dehydrogenase 14 (all-trans/9-cis/11-cis) [Source:HGNC Symbol;Acc:HGNC:19979]	protein_coding	2	18554723	18560680	-1
ENSG00000240859	ENSG00000240859	7.85712	0.747449	0.638663	1.17033	0.241867	0.45514	2.91917	7.89362	1.71517	0	1.57713	2.70147	2.71931	13.1329	5.38848	1.54513	0	3.40388	7.838	19.0269	16.3753	11.8131	11.8357	17.7401	9.80985	8.78594	15.0429	9.48795	9.96179	LINC03014		lincRNA	7	149597	155465	1
ENSG00000240869	ENSG00000240869	0.0735913	-0.105503	4.16452	-0.0253338	0.979789	NA	0	0	0	0	0	0	0	0	0	0	0	0	0	0	0	0.43752	0	0.554377	0.700704	0	0	0	0	ENSG00000240869	RNA, 7SL, cytoplasmic 128, pseudogene [Source:HGNC Symbol;Acc:HGNC:46144]	misc_RNA	6	20421583	20421887	-1
ENSG00000240875	ENSG00000240875	13.3206	0.373861	0.383727	0.974287	0.329914	0.551347	20.4342	17.366	8.57588	14.9592	7.88564	2.70147	5.43863	16.4161	20.2068	20.0867	6.84676	23.8271	19.595	16.9883	12.4452	17.0633	16.2396	11.0875	8.40844	11.1821	6.58128	12.0756	9.96179	LINC00886	long intergenic non-protein coding RNA 886 [Source:HGNC Symbol;Acc:HGNC:48572]	lincRNA	3	156747346	156817062	-1
ENSG00000240877	ENSG00000240877	2.16177	-1.22123	0.976167	-1.25104	0.210919	0.417509	5.83834	1.57872	0	6.64852	3.15426	0	0	1.09441	0	0	3.42338	3.40388	2.61267	4.07719	3.27506	0.875041	3.57822	2.77188	1.40141	1.59745	0.940183	3.45016	0	RN7SL521P	RNA, 7SL, cytoplasmic 521, pseudogene [Source:HGNC Symbol;Acc:HGNC:46537]	misc_RNA	7	149125690	149125986	-1
ENSG00000240888	ENSG00000240888	0.0239346	-0.105515	4.16452	-0.0253366	0.979787	NA	0	0	0	0	0	0	0	0	0	0	0	0	0	0	0	0	0.550496	0	0	0	0	0	0	ENSG00000240888		sense_intronic	3	143313067	143314429	-1
ENSG00000240889	ENSG00000240889	13.5464	-0.27346	0.36232	-0.754747	0.450401	0.659525	5.83834	14.2085	25.7276	9.97278	15.7713	13.5073	10.8773	4.37763	13.4712	16.9965	15.4052	10.2116	9.14433	16.9883	15.7203	17.0633	17.8911	16.6313	12.6127	9.58467	10.342	14.6632	14.5595	NDUFB2-AS1	NDUFB2 antisense RNA 1 [Source:HGNC Symbol;Acc:HGNC:40396]	antisense_RNA	7	140695336	140697077	-1
ENSG00000240890	ENSG00000240890	0.111923	0.375388	4.16452	0.0901396	0.928176	NA	0	0	0	0	0	0	0	0	0	0	1.71169	0	0	0	0	0	0	0	0	0	0	0.862541	0	LOC100130550		processed_pseudogene	3	132386522	132389074	1
ENSG00000240891	ENSG00000240891	1096.6	-0.290096	0.0637279	-4.5521	5.31141e-06	6.51753e-05	1234.81	1214.04	1257.22	1313.08	1291.67	1248.08	1012.94	967.457	1077.7	1035.24	984.221	1107.96	977.79	1218.4	1051.29	1247.81	1096.86	1079.93	889.193	1079.07	911.037	922.918	1003.08	PLCXD2	phosphatidylinositol specific phospholipase C X domain containing 2 [Source:HGNC Symbol;Acc:HGNC:26462]	protein_coding	3	111674676	111846447	1
ENSG00000240898	ENSG00000240898	0.755888	-1.84256	1.3297	-1.3857	0.165838	NA	0	1.57872	3.43035	1.66213	1.57713	0	0	0	1.34712	0	0	0	0.653167	0.679531	1.31002	1.31256	1.65149	0.554377	0	0	0	0.862541	0.766291	RPL21P125		processed_pseudogene	17	3665220	3665702	1
ENSG00000240912	ENSG00000240912	0.131768	-0.105493	4.16452	-0.0253314	0.979791	NA	0	0	0	0	0	0	0	0	0	0	0	0	0	0	0	0.875041	0.275248	0	0	0	1.88037	0	0	H2BP3		processed_pseudogene	3	114103249	114103628	-1
ENSG00000240914	ENSG00000240914	1.09277	-1.84617	1.23184	-1.49871	0.133949	0.307185	0	1.57872	3.43035	3.32426	3.15426	0	0	0	1.34712	1.54513	0	0	1.30633	1.35906	1.31002	0	0.275248	0.554377	0.700704	0.798722	2.82055	0.862541	0.766291	ENSG00000240914		processed_pseudogene	14	94800849	94801463	-1
ENSG00000240915	ENSG00000240915	8.71088	0.219642	0.500985	0.438421	0.661081	0.817658	4.37875	6.3149	3.43035	4.98639	1.57713	13.5073	6.79828	2.18882	5.38848	9.2708	11.9818	6.80776	12.4102	10.193	9.82517	9.62545	15.9644	9.97878	13.3134	12.7796	3.76073	12.0756	13.7932	ENSG00000240915		antisense_RNA	8	63013068	63014681	1
ENSG00000240922	ENSG00000240922	0.344645	1.34242	2.10921	0.636455	0.52448	NA	0	0	0	0	0	0	2.71931	0	1.34712	0	0	0	0.653167	0.679531	0.655011	0	0.275248	0	0	1.59745	0	0	0	LSAMP-AS1	LSAMP antisense RNA 1 [Source:HGNC Symbol;Acc:HGNC:40350]	antisense_RNA	3	116360024	116370090	1
ENSG00000240935	ENSG00000240935	1.72268	-1.28791	1.25635	-1.02512	0.305306	0.526084	1.45958	0	0	1.66213	1.57713	16.2088	5.43863	0	0	0	0	3.40388	0.653167	0	2.62005	0.875041	1.92674	0	1.40141	0	0	0.862541	1.53258	PLGLA	plasminogen-like A (pseudogene) [Source:HGNC Symbol;Acc:HGNC:9074]	transcribed_unprocessed_pseudogene	2	106382171	106393031	1
ENSG00000240950	ENSG00000240950	0.713175	-1.1005	1.70642	-0.644917	0.518981	NA	0	0	0	4.98639	0	0	0	0	0	1.54513	0	0	3.26583	0.679531	0	1.31256	0.825744	1.10875	0	0.798722	1.88037	0	0	RPL8P3		processed_pseudogene	3	142827096	142827728	-1
ENSG00000240954	ENSG00000240954	0.100907	-0.105511	4.16452	-0.0253356	0.979787	NA	0	0	0	0	0	0	0	0	0	0	0	0	0	0.679531	0	0.875041	0	0	0	0	0	0	0.766291	RPL4P1	ribosomal protein L4 pseudogene 1 [Source:HGNC Symbol;Acc:HGNC:23551]	processed_pseudogene	14	21750269	21751546	1
ENSG00000240963	ENSG00000240963	0.104463	0.375388	4.16452	0.0901396	0.928176	NA	0	0	0	0	0	0	0	0	0	0	0	1.70194	0	0	0	0	0	0	0.700704	0	0	0	0	ENSG00000240963		antisense_RNA	1	244375100	244409592	-1
ENSG00000240964	ENSG00000240964	0.601432	1.87839	1.64525	1.1417	0.253578	NA	0	0	0	0	0	0	0	0	0	1.54513	3.42338	1.70194	0	0.679531	1.31002	0.43752	1.10099	2.77188	0	0	0	0.862541	0	RN7SL751P	RNA, 7SL, cytoplasmic 751, pseudogene [Source:HGNC Symbol;Acc:HGNC:46767]	misc_RNA	3	78938009	78938292	-1
ENSG00000240970	ENSG00000240970	0.106073	-0.586367	4.16452	-0.1408	0.888027	NA	0	0	0	0	1.57713	0	0	0	0	0	0	0	0	0	0	0	0	0	0	0	0	0.862541	0	ENSG00000240970	ribosomal protein L23a pseudogene 64 [Source:HGNC Symbol;Acc:HGNC:36552]	processed_pseudogene	11	119003012	119003446	-1
ENSG00000240972	ENSG00000240972	1259.46	0.495149	0.219764	2.2531	0.0242528	0.0883578	1113.66	1307.18	1346.41	1141.88	1345.29	1584.41	2348.13	1324.23	1632.71	1922.15	1999.25	1824.48	769.43	895.622	1627.7	765.223	680.963	880.904	889.193	870.607	1218.48	472.672	1006.91	MIF	macrophage migration inhibitory factor [Source:HGNC Symbol;Acc:HGNC:7097]	protein_coding	22	23894004	23895227	1
ENSG00000240980	ENSG00000240980	0.095166	0.856247	4.16452	0.205605	0.837099	NA	0	0	0	0	0	0	0	2.18882	0	0	0	0	0	0	0	0	0	0	0	0	0	0	0	ENSG00000240980		lincRNA	2	9143166	9146106	1
ENSG00000240991	ENSG00000240991	0.639017	-1.05646	1.94853	-0.542183	0.587693	NA	0	3.15745	0	0	0	1.35073	0	1.09441	0	0	0	0	0	2.03859	0	0	0.275248	0.554377	0	0	0	0.862541	5.36404	RPL23AP67	ribosomal protein L23a pseudogene 67 [Source:HGNC Symbol;Acc:HGNC:36658]	processed_pseudogene	12	133125479	133125952	1
ENSG00000240996	ENSG00000240996	9.2463	0.0341715	0.550003	0.0621296	0.95046	0.975577	11.6767	0	3.43035	18.2834	14.1942	14.8581	10.8773	8.75527	6.7356	6.18053	25.6753	6.80776	13.0633	1.35906	2.62005	9.62545	8.53269	10.5331	5.60563	11.9808	3.76073	11.213	6.89662	ENSG00000240996		lincRNA	10	89694295	89697928	-1
ENSG00000241002	ENSG00000241002	0.11395	0.375369	4.16452	0.090135	0.92818	NA	0	0	0	0	0	0	0	1.09441	0	0	0	0	0	0	0	0	0.825744	0	0.700704	0	0	0	0	RPL32P13		processed_pseudogene	4	112738672	112739106	1
ENSG00000241007	ENSG00000241007	0.322541	-0.586426	2.26984	-0.258356	0.796133	NA	0	0	0	1.66213	1.57713	0	0	1.09441	0	0	0	0	0	0	0	0.875041	1.10099	1.10875	0	0	0	0	0	SEPTIN7P6	septin 7 pseudogene 6 [Source:HGNC Symbol;Acc:HGNC:38042]	processed_pseudogene	7	152367519	152368661	1
ENSG00000241014	ENSG00000241014	18.5128	0.334159	0.355762	0.939277	0.347588	0.568589	7.29793	6.3149	15.4366	28.2562	20.5027	9.45514	29.9124	18.6049	17.5126	12.3611	6.84676	22.1252	16.3292	19.7064	24.2354	19.2509	25.0476	19.9576	13.3134	19.1693	25.3849	31.914	16.8584	GPR199P		processed_transcript	1	34974356	34985313	-1
ENSG00000241015	ENSG00000241015	87.3428	0.01948	0.148683	0.131017	0.895762	0.952696	102.171	77.3575	111.486	106.376	97.7819	66.186	67.9828	94.1191	107.77	120.52	82.1611	93.6066	88.1775	80.1847	74.0163	82.2538	72.3902	77.6127	85.4858	82.2684	69.5735	96.6046	72.7977	TPM3P9	tropomyosin 3 pseudogene 9 [Source:HGNC Symbol;Acc:HGNC:44142]	transcribed_processed_pseudogene	19	53431984	53444670	1
ENSG00000241030	ENSG00000241030	3.05554	-0.979123	0.745034	-1.3142	0.188779	0.388473	0	4.73617	10.2911	4.98639	3.15426	2.70147	5.43863	2.18882	0	0	3.42338	1.70194	3.919	1.35906	1.96503	3.50016	3.85347	3.88064	2.10211	3.19489	3.76073	2.58762	1.53258	ENSG00000241030		processed_pseudogene	12	120522664	120523443	-1
ENSG00000241045	ENSG00000241045	0.281898	-0.105511	2.3492	-0.0449137	0.964176	NA	0	0	0	0	1.57713	0	0	0	0	0	0	1.70194	0	0	0	0.875041	0	0	0.700704	0	0	0.862541	0.766291	RPL7P43	ribosomal protein L7 pseudogene 43 [Source:HGNC Symbol;Acc:HGNC:36441]	processed_pseudogene	12	76721534	76722286	1
ENSG00000241057	ENSG00000241057	8.09537	0.936533	0.608941	1.53797	0.124056	0.291742	10.2171	0	0	1.66213	0	9.45514	19.0352	1.09441	6.7356	7.72567	5.13507	3.40388	9.7975	5.43625	11.1352	9.62545	10.1842	13.305	13.3134	11.1821	15.0429	11.213	11.4944	ENSG00000241057		transcribed_unprocessed_pseudogene	7	43961590	43973323	-1
ENSG00000241058	ENSG00000241058	447.748	-0.0438257	0.0848644	-0.51642	0.605561	0.777221	434.956	472.039	466.528	370.655	441.596	426.832	363.028	487.012	404.136	475.901	374.86	423.783	463.095	427.425	451.303	434.895	422.506	441.284	473.676	510.384	564.11	545.988	422.226	NSUN6	NOP2/Sun RNA methyltransferase family member 6 [Source:HGNC Symbol;Acc:HGNC:23529]	protein_coding	10	18545561	18659285	-1
ENSG00000241061	ENSG00000241061	1.045	-0.0725825	1.35505	-0.0535646	0.957282	NA	0	0	1.71517	0	1.57713	1.35073	0	0	0	1.54513	1.71169	1.70194	0	1.35906	1.31002	1.31256	1.37624	2.77188	0.700704	1.59745	0.940183	0	3.06516	RPL5P1	ribosomal protein L5 pseudogene 1 [Source:HGNC Symbol;Acc:HGNC:10361]	processed_pseudogene	15	24908932	24909825	-1
ENSG00000241081	ENSG00000241081	2.44577	-0.665523	0.875774	-0.759926	0.447299	0.656802	2.91917	3.15745	1.71517	1.66213	1.57713	2.70147	1.35966	0	1.34712	1.54513	3.42338	1.70194	1.9595	8.15438	2.62005	3.50016	1.92674	2.21751	2.80281	3.19489	1.88037	2.58762	2.29887	RPL22P2		processed_pseudogene	14	76886377	76886750	-1
ENSG00000241095	ENSG00000241095	1.35313	2.37018	1.2606	1.8802	0.0600814	0.174524	0	0	0	0	0	0	1.35966	1.09441	0	0	0	6.80776	1.30633	1.35906	1.96503	0.43752	3.57822	1.66313	1.40141	3.99361	3.76073	0.862541	1.53258	ENSG00000241095	cytochrome P450 family 51 subfamily A member 1 pseudogene 1 [Source:HGNC Symbol;Acc:HGNC:20245]	processed_pseudogene	3	82806515	82808021	-1
ENSG00000241106	ENSG00000241106	4.73813	-0.981934	0.615574	-1.59515	0.110678	0.269629	4.37875	9.47235	8.57588	1.66213	11.0399	10.8059	0	7.66086	8.08272	3.09027	1.71169	1.70194	3.26583	1.35906	0.655011	5.25024	2.20198	1.66313	4.90493	4.79233	8.46164	5.17524	3.06516	HLA-DOB	major histocompatibility complex, class II, DO beta [Source:HGNC Symbol;Acc:HGNC:4937]	protein_coding	6	32812763	32817048	-1
ENSG00000241111	ENSG00000241111	2.25728	-1.42414	1.08363	-1.31422	0.188772	0.388473	0	0	0	9.97278	3.15426	5.40294	5.43863	1.09441	0	0	0	0	3.26583	6.11578	4.58508	2.1876	2.47723	5.54376	0	0.798722	1.88037	0	0	PRICKLE2-AS1	PRICKLE2 antisense RNA 1 [Source:NCBI gene;Acc:100652759]	antisense_RNA	3	64067964	64103131	1
ENSG00000241112	ENSG00000241112	0.600497	-0.598263	1.8819	-0.317903	0.750558	NA	1.45958	0	0	0	3.15426	0	0	0	2.69424	0	0	0	0	0	0	0	1.37624	1.66313	0	0.798722	0.940183	1.72508	0	ENSG00000241112	ribosomal protein L29 pseudogene 14 [Source:HGNC Symbol;Acc:HGNC:36687]	processed_pseudogene	5	149545383	149545810	-1
ENSG00000241120	ENSG00000241120	1.83342	-0.00944443	1.12577	-0.00838927	0.993306	0.996929	0	1.57872	0	0	9.46276	1.35073	0	2.18882	8.08272	0	0	1.70194	2.61267	0.679531	1.96503	3.06264	2.47723	0.554377	0	0.798722	0	2.58762	3.06516	HMGN1P8	high mobility group nucleosome binding domain 1 pseudogene 8 [Source:HGNC Symbol;Acc:HGNC:39351]	processed_pseudogene	3	167694355	167694642	-1
ENSG00000241127	ENSG00000241127	517.386	0.0977429	0.0740114	1.32065	0.186619	0.385928	484.582	536.766	464.812	498.639	567.766	475.458	527.547	587.697	538.848	511.439	498.102	570.149	563.683	574.884	476.193	556.088	482.785	497.276	465.267	520.767	454.108	517.524	529.507	YAE1	Yae1 domain containing 1 [Source:HGNC Symbol;Acc:HGNC:24857]	protein_coding	7	39566376	39610320	1
ENSG00000241129	ENSG00000241129	0.525962	-0.586415	1.85122	-0.316772	0.751417	NA	0	0	0	3.32426	0	0	0	0	0	0	0	1.70194	0	0	1.31002	1.31256	1.10099	0	0.700704	0	1.88037	0	0.766291	RPL22P19		transcribed_processed_pseudogene	12	124935455	124935895	-1
ENSG00000241135	ENSG00000241135	0.081755	-0.10547	4.16452	-0.0253259	0.979795	NA	0	0	0	0	0	0	0	0	0	0	0	0	0	0	0	0	0	0	0	0	1.88037	0	0	ENSG00000241135	long intergenic non-protein coding RNA 881 [Source:HGNC Symbol;Acc:HGNC:48567]	lincRNA	3	157089881	157101135	1
ENSG00000241155	ENSG00000241155	1.5274	0.0612255	1.15294	0.0531039	0.957649	0.97911	2.91917	0	1.71517	1.66213	0	1.35073	4.07897	3.28323	0	0	0	0	1.9595	2.03859	6.55011	0.875041	0.825744	1.10875	2.80281	0.798722	0	0.862541	2.29887	ARHGAP31-AS1	ARHGAP31 antisense RNA 1 [Source:HGNC Symbol;Acc:HGNC:41235]	antisense_RNA	3	119314293	119322760	-1
ENSG00000241157	ENSG00000241157	0.422448	1.68802	1.98103	0.852091	0.394164	NA	0	0	0	0	0	0	2.71931	0	2.69424	0	0	0	0	0.679531	0	0.43752	1.37624	1.10875	0.700704	0	0	0	0	RPL32P32		processed_pseudogene	17	60245288	60245647	-1
ENSG00000241163	ENSG00000241163	4.69448	1.87843	0.665226	2.82375	0.00474658	0.0241786	0	1.57872	3.43035	1.66213	4.73138	1.35073	8.15794	8.75527	4.04136	4.6354	11.9818	8.50969	7.838	2.03859	7.20512	8.31289	5.50496	6.09814	2.10211	0.798722	2.82055	2.58762	3.83146	LINC00877	long intergenic non-protein coding RNA 877 [Source:HGNC Symbol;Acc:HGNC:27706]	lincRNA	3	72035300	72279503	-1
ENSG00000241170	ENSG00000241170	16.0754	0.104079	0.375501	0.277175	0.781646	0.888729	17.515	4.73617	10.2911	8.31065	18.9255	8.1044	14.9562	10.9441	5.38848	18.5416	15.4052	8.50969	24.8203	16.9883	14.4102	18.3759	11.2852	14.4138	20.3204	33.5463	26.3251	28.4638	19.1573	ENSG00000241170		transcribed_processed_pseudogene	11	74876286	74920022	1
ENSG00000241180	ENSG00000241180	0.56016	-0.105513	1.83269	-0.0575728	0.954089	NA	0	1.57872	0	0	0	0	0	0	0	0	1.71169	0	1.30633	0	0	1.31256	0.275248	0	2.80281	1.59745	0	0	2.29887	ENSG00000241180		lincRNA	1	914171	914971	1
ENSG00000241185	ENSG00000241185	0.824984	1.62065	1.47549	1.09838	0.272038	NA	0	0	1.71517	0	0	0	0	1.09441	1.34712	0	0	5.10582	1.30633	0	1.31002	0	1.37624	1.66313	0	0.798722	0	1.72508	1.53258	ENSG00000241185		transcribed_processed_pseudogene	17	11998353	12021508	-1
ENSG00000241203	ENSG00000241203	0.274648	1.66378	3.39602	0.48992	0.624191	NA	0	0	0	0	0	0	0	0	5.38848	0	0	0	0.653167	0	0	0	0.275248	0	0	0	0	0	0	HMGN2P26	high mobility group nucleosomal binding domain 2 pseudogene 26 [Source:HGNC Symbol;Acc:HGNC:39393]	processed_pseudogene	3	167958744	167959082	1
ENSG00000241211	ENSG00000241211	0.0851956	-0.105531	4.16452	-0.0253404	0.979784	NA	0	0	0	0	0	0	0	0	0	0	0	0	1.9595	0	0	0	0	0	0	0	0	0	0	ENSG00000241211	IQCJ-SCHIP1 readthrough antisense RNA 1 [Source:HGNC Symbol;Acc:HGNC:41303]	antisense_RNA	3	159765387	159768612	-1
ENSG00000241213	ENSG00000241213	1.10784	-0.28193	1.3921	-0.202521	0.839509	0.921329	0	0	0	1.66213	4.73138	2.70147	0	0	2.69424	0	0	5.10582	1.30633	0.679531	0	0.875041	1.92674	0	1.40141	2.39617	0	0	0	LINC02024	long intergenic non-protein coding RNA 2024 [Source:HGNC Symbol;Acc:HGNC:52859]	lincRNA	3	117678693	117690932	-1
ENSG00000241217	ENSG00000241217	2.57803	-0.188323	1.04535	-0.180153	0.857032	0.931859	0	0	0	8.31065	1.57713	5.40294	4.07897	0	0	4.6354	5.13507	0	1.9595	0	0	3.06264	1.65149	3.32626	7.00704	0.798722	5.6411	5.17524	1.53258	RN7SL809P	RNA, 7SL, cytoplasmic 809, pseudogene [Source:HGNC Symbol;Acc:HGNC:46825]	misc_RNA	12	56670450	56670746	-1
ENSG00000241230	ENSG00000241230	0.105525	-0.105486	4.16452	-0.0253297	0.979792	NA	0	0	0	0	0	0	0	0	0	0	0	0	0	0	0	0	0.275248	0.554377	0	1.59745	0	0	0	RN7SL801P	RNA, 7SL, cytoplasmic 801, pseudogene [Source:HGNC Symbol;Acc:HGNC:46817]	misc_RNA	5	54048007	54048308	-1
ENSG00000241233	ENSG00000241233	0.0617156	-0.105494	4.16452	-0.0253315	0.979791	NA	0	0	0	0	0	0	0	0	0	0	0	0	0.653167	0	0	0	0	0	0	0	0	0	0.766291	KRTAP5-8	keratin associated protein 5-8 [Source:HGNC Symbol;Acc:HGNC:23603]	protein_coding	11	71538025	71539207	1
ENSG00000241255	ENSG00000241255	2.55438	-0.00212026	0.822668	-0.0025773	0.997944	0.999107	1.45958	1.57872	1.71517	1.66213	6.30851	2.70147	5.43863	1.09441	6.7356	0	0	1.70194	3.26583	1.35906	3.27506	5.25024	3.57822	1.10875	2.10211	2.39617	0.940183	4.3127	0.766291	ENSG00000241255		processed_pseudogene	11	33237008	33237409	1
ENSG00000241258	ENSG00000241258	670.882	-0.14204	0.0744481	-1.9079	0.0564038	0.166576	598.43	697.796	603.742	633.271	750.713	672.666	532.985	584.414	616.981	579.425	669.27	609.294	681.253	752.921	672.697	764.348	854.094	823.803	699.302	651.757	682.573	663.294	635.255	CRCP	CGRP receptor component [Source:HGNC Symbol;Acc:HGNC:17888]	protein_coding	7	66114604	66154568	1
ENSG00000241261	ENSG00000241261	1.18345	-0.11499	1.11761	-0.102889	0.918051	0.963256	2.91917	1.57872	0	0	1.57713	4.0522	0	4.37763	0	0	1.71169	3.40388	0	0	1.31002	0.875041	1.10099	1.10875	1.40141	0	0.940183	0.862541	0	RPL17P19	ribosomal protein L17 pseudogene 19 [Source:HGNC Symbol;Acc:HGNC:36919]	processed_pseudogene	4	61211652	61212203	1
ENSG00000241269	ENSG00000241269	2.81007	-0.750452	0.72903	-1.02938	0.303299	0.523781	2.91917	4.73617	10.2911	4.98639	1.57713	6.75367	2.71931	4.37763	1.34712	1.54513	6.84676	1.70194	0	0.679531	3.93007	0.43752	1.10099	2.21751	0.700704	3.19489	0.940183	0.862541	0.766291	ENSG00000241269		antisense_RNA	7	5419827	5420767	1
ENSG00000241278	ENSG00000241278	4.27191	1.35262	1.0261	1.31821	0.187432	0.386724	1.45958	0	0	0	3.15426	1.35073	0	10.9441	0	0	3.42338	0	10.4507	4.07719	5.24009	6.12529	5.22971	8.87003	10.5106	7.98722	0.940183	7.76287	10.7281	ENPP7P4	ectonucleotide pyrophosphatase/phosphodiesterase 7 pseudogene 4 [Source:HGNC Symbol;Acc:HGNC:48687]	transcribed_unprocessed_pseudogene	3	125848223	125909372	1
ENSG00000241282	ENSG00000241282	0.276661	-1.60502	2.93313	-0.547204	0.584238	NA	0	0	3.43035	0	1.57713	0	0	0	0	0	0	0	0	0	0.655011	0	0	0	0.700704	0	0	0	0	ENSG00000241282	ribosomal protein L34 pseudogene 33 [Source:HGNC Symbol;Acc:HGNC:36666]	processed_pseudogene	19	22699352	22699685	1
ENSG00000241288	ENSG00000241288	34.3025	-0.149758	0.270933	-0.552747	0.580437	0.759444	26.2725	52.0979	36.0187	51.526	36.2739	22.9625	16.3159	53.626	17.5126	41.7186	32.5221	39.1446	32.0052	25.1427	30.1305	25.8137	28.3505	39.3607	30.1303	39.1374	48.8895	37.9518	26.0539	LINC02614		processed_transcript	3	125827238	125916384	-1
ENSG00000241291	ENSG00000241291	0.100085	0.375355	4.16452	0.0901316	0.928183	NA	0	0	0	0	0	0	0	1.09441	0	0	0	0	0.653167	0	0	0	0	0.554377	0	0	0	0	0	RN7SL791P	RNA, 7SL, cytoplasmic 791, pseudogene [Source:HGNC Symbol;Acc:HGNC:46807]	misc_RNA	5	146656401	146656695	-1
ENSG00000241293	ENSG00000241293	0.169623	-0.586409	2.9315	-0.200037	0.841452	NA	1.45958	0	0	0	0	0	0	0	0	0	0	0	0	0	0.655011	0.43752	0.550496	0	0	0.798722	0	0	0	PPATP1	phosphoribosyl pyrophosphate amidotransferase pseudogene 1 [Source:HGNC Symbol;Acc:HGNC:9239]	processed_pseudogene	3	87051192	87052738	-1
ENSG00000241313	ENSG00000241313	0.313185	0.375375	2.0901	0.179596	0.857469	NA	1.45958	0	0	0	0	0	1.35966	0	0	0	0	1.70194	0	0.679531	0	0.43752	0	0	0	0.798722	0	0	0.766291	WWTR1-AS1	WWTR1 antisense RNA 1 [Source:HGNC Symbol;Acc:HGNC:41035]	antisense_RNA	3	149657020	149661364	1
ENSG00000241316	ENSG00000241316	11.8094	0.132011	0.447827	0.294781	0.768161	0.881521	18.9746	14.2085	5.14553	9.97278	15.7713	6.75367	33.9914	13.1329	9.42984	6.18053	5.13507	8.50969	18.9418	11.552	18.3403	10.063	9.08318	9.4244	12.6127	13.5783	3.76073	8.62541	8.4292	SUCLG2-DT	SUCLG2 antisense RNA 1 (head to head) [Source:HGNC Symbol;Acc:HGNC:49643]	lincRNA	3	67654697	67947713	1
ENSG00000241318	ENSG00000241318	0.0718674	-0.105501	4.16452	-0.0253333	0.979789	NA	0	0	0	0	0	0	0	0	0	0	0	0	0	0	0	0.43752	0.275248	0	0	0	0.940183	0	0	ENSG00000241318	WD repeat domain 82 pseudogene 2 [Source:HGNC Symbol;Acc:HGNC:33513]	processed_pseudogene	1	91534666	91535593	-1
ENSG00000241322	ENSG00000241322	0.504636	-0.105508	1.96535	-0.0536841	0.957187	NA	0	0	0	0	0	0	0	0	0	0	0	0	0.653167	0	0	0.43752	1.37624	0.554377	2.80281	3.19489	0	2.58762	0	FBXW10B	CMT1A duplicated region transcript 1 [Source:HGNC Symbol;Acc:HGNC:14379]	protein_coding	17	15565483	15619512	-1
ENSG00000241328	ENSG00000241328	0.0694541	-0.10547	4.16452	-0.0253259	0.979795	NA	0	0	0	0	0	0	0	0	0	0	0	0	0	0	0	0	0	0	0	1.59745	0	0	0	LINC02070	long intergenic non-protein coding RNA 2070 [Source:HGNC Symbol;Acc:HGNC:52916]	lincRNA	3	86481943	86496996	1
ENSG00000241343	ENSG00000241343	205.977	-0.130705	0.146582	-0.891687	0.372561	0.590975	135.741	200.498	205.821	172.862	148.25	163.439	126.448	213.41	149.53	176.145	99.278	165.088	246.244	206.577	229.254	199.947	269.192	231.175	299.901	272.364	311.2	303.614	211.496	RPL36A	ribosomal protein L36a [Source:HGNC Symbol;Acc:HGNC:10359]	protein_coding	X	101390824	101396154	1
ENSG00000241352	ENSG00000241352	0.358853	-0.105536	2.22876	-0.0473518	0.962233	NA	0	0	1.71517	0	0	0	0	1.09441	0	0	0	0	0	2.03859	0	1.75008	1.10099	0.554377	0	0	0	0	0	RPS6P1		processed_pseudogene	12	12850982	12851740	1
ENSG00000241356	ENSG00000241356	0.390195	-1.52791	2.53125	-0.603619	0.546097	NA	4.37875	0	0	0	0	0	0	0	0	0	0	0	0	0	0.655011	0	0	0.554377	0	0.798722	0	2.58762	0	OR5G3	olfactory receptor family 5 subfamily G member 3 (gene/pseudogene) [Source:HGNC Symbol;Acc:HGNC:15287]	polymorphic_pseudogene	11	56819576	56820504	-1
ENSG00000241357	ENSG00000241357	1.6618	2.73828	1.23241	2.22189	0.0262908	0.0937428	0	0	0	1.66213	0	1.35073	0	5.47204	8.08272	0	6.84676	1.70194	0.653167	1.35906	0	0.875041	1.65149	1.10875	0	4.79233	0.940183	1.72508	0	ENSG00000241357		antisense_RNA	7	100435257	100436510	1
ENSG00000241359	ENSG00000241359	1.94264	0.713768	1.03462	0.689882	0.490269	0.692154	1.45958	0	0	0	6.30851	5.40294	6.79828	5.47204	1.34712	3.09027	5.13507	0	1.9595	1.35906	2.62005	0.875041	0	0.554377	0	0	0	0	2.29887	SYNPR-AS1	SYNPR antisense RNA 1 [Source:HGNC Symbol;Acc:HGNC:40774]	antisense_RNA	3	63423596	63550051	-1
ENSG00000241360	ENSG00000241360	21.5949	0.126647	0.310934	0.407311	0.68378	0.831955	30.6513	23.6809	29.158	33.2426	28.3883	28.3654	48.9476	27.3602	20.2068	46.354	27.387	18.7213	9.7975	11.552	28.1655	9.18793	9.35843	14.9682	7.00704	15.1757	11.2822	7.76287	9.96179	PDXP	pyridoxal phosphatase [Source:HGNC Symbol;Acc:HGNC:30259]	protein_coding	22	37658727	37666934	1
ENSG00000241362	ENSG00000241362	2.71485	-0.636819	0.855468	-0.74441	0.456628	0.664835	10.2171	0	1.71517	1.66213	0	6.75367	0	6.56645	2.69424	0	0	3.40388	2.61267	2.03859	3.27506	3.50016	1.10099	2.21751	2.10211	3.99361	1.88037	5.17524	1.53258	ENSG00000241362		processed_pseudogene	15	89687937	89688243	-1
ENSG00000241370	ENSG00000241370	60.8184	0.392541	0.186914	2.10012	0.0357188	0.11833	43.7876	44.2043	41.1642	34.9047	41.0053	59.4323	82.939	54.7204	59.2733	33.9929	53.0624	64.6737	65.3167	59.7988	47.8158	58.6277	64.1328	64.3077	87.588	87.8594	93.0781	89.7042	67.4336	RPP21	ribonuclease P/MRP subunit p21 [Source:HGNC Symbol;Acc:HGNC:21300]	protein_coding	6	30345131	30346884	1
ENSG00000241383	ENSG00000241383	3.41849	-1.21968	0.779948	-1.5638	0.117864	0.281482	10.2171	6.3149	6.8607	1.66213	0	5.40294	0	1.09441	2.69424	3.09027	5.13507	1.70194	3.26583	6.11578	3.93007	0.875041	3.02773	4.98939	0	4.79233	0.940183	3.45016	3.06516	ENSG00000241383	long intergenic non-protein coding RNA 1997 [Source:HGNC Symbol;Acc:HGNC:52831]	lincRNA	3	169003074	169005466	1
ENSG00000241388	ENSG00000241388	0.0239346	-0.105515	4.16452	-0.0253366	0.979787	NA	0	0	0	0	0	0	0	0	0	0	0	0	0	0	0	0	0.550496	0	0	0	0	0	0	HNF1A-AS1	HNF1A antisense RNA 1 [Source:HGNC Symbol;Acc:HGNC:26785]	processed_transcript	12	120941728	120980965	-1
ENSG00000241395	ENSG00000241395	0.0360706	-0.105516	4.16452	-0.0253369	0.979786	NA	0	0	0	0	0	0	0	0	0	0	0	0	0	0	0	0	0.275248	0.554377	0	0	0	0	0	RN7SL344P	RNA, 7SL, cytoplasmic 344, pseudogene [Source:HGNC Symbol;Acc:HGNC:46360]	misc_RNA	1	211792111	211792406	-1
ENSG00000241399	ENSG00000241399	2.92221	-0.0502488	0.743494	-0.0675847	0.946116	0.973884	0	7.89362	3.43035	4.98639	3.15426	8.1044	0	2.18882	4.04136	9.2708	5.13507	6.80776	1.30633	0	1.96503	1.31256	1.37624	0.554377	0.700704	0	0	3.45016	1.53258	CD302	CD302 molecule [Source:HGNC Symbol;Acc:HGNC:30843]	protein_coding	2	159768630	159798255	-1
ENSG00000241400	ENSG00000241400	0.213426	-1.0673	2.78864	-0.382732	0.701919	NA	0	0	0	0	0	2.70147	0	0	0	0	0	0	0	0	0	0.43752	0.275248	0.554377	0	0	0.940183	0	0	RPL31P21		processed_pseudogene	3	141258418	141258779	1
ENSG00000241404	ENSG00000241404	26.8752	-0.0757	0.286936	-0.263822	0.791917	0.894235	8.75751	23.6809	30.8731	36.5669	31.5425	18.9103	29.9124	25.1714	18.8597	10.8159	29.0987	27.231	32.0052	20.3859	26.8555	26.2512	32.204	20.5119	31.5317	42.3323	31.9662	39.6769	22.9887	EGFL8	EGF like domain multiple 8 [Source:HGNC Symbol;Acc:HGNC:13944]	protein_coding	6	32164583	32168281	1
ENSG00000241409	ENSG00000241409	0.291389	-0.105524	2.40173	-0.0439367	0.964955	NA	0	0	0	0	0	0	0	0	0	0	0	0	0	3.39766	0.655011	0.43752	0.550496	0	0	0.798722	0	0.862541	0	ENSG00000241409		3prime_overlapping_ncRNA	2	232760146	232767949	-1
ENSG00000241413	ENSG00000241413	0.176311	0.375383	3.32929	0.112752	0.910227	NA	0	0	0	0	0	0	0	0	0	0	0	1.70194	0	0	0	0	0.550496	0	0	0	0.940183	0.862541	0	RN7SL441P	RNA, 7SL, cytoplasmic 441, pseudogene [Source:HGNC Symbol;Acc:HGNC:46457]	misc_RNA	12	109866214	109866509	-1
ENSG00000241418	ENSG00000241418	46.424	0.457913	0.288564	1.58687	0.112542	0.272843	20.4342	55.2554	13.7214	48.2018	52.0452	64.8352	87.018	56.9092	68.7031	44.8089	23.9637	68.0776	50.2938	41.4514	73.3613	41.5644	47.6179	36.0345	37.838	40.7348	38.5475	24.1511	32.1842	ENSG00000241418	MAPK regulated corepressor interacting protein 2 pseudogene 1 [Source:HGNC Symbol;Acc:HGNC:49629]	processed_pseudogene	X	131795657	131796167	-1
ENSG00000241429	ENSG00000241429	0.602009	0.773356	1.55446	0.497508	0.618831	NA	1.45958	0	0	0	1.57713	0	1.35966	1.09441	0	1.54513	1.71169	0	1.30633	0.679531	1.31002	0	0	0	0	0	0.940183	0.862541	0	EEF1A1P25	eukaryotic translation elongation factor 1 alpha 1 pseudogene 25 [Source:HGNC Symbol;Acc:HGNC:37898]	processed_pseudogene	3	138825063	138826329	1
ENSG00000241431	ENSG00000241431	0.20767	-0.586392	3.19082	-0.183775	0.85419	NA	0	0	0	1.66213	0	0	0	0	0	0	0	0	0	0.679531	0	0	0	0.554377	0	0	1.88037	0	0	RPL37P6	ribosomal protein L37 pseudogene 6 [Source:HGNC Symbol;Acc:HGNC:31080]	transcribed_processed_pseudogene	8	56588385	56588787	1
ENSG00000241438	ENSG00000241438	0.188723	0.856269	3.76834	0.227227	0.820247	NA	0	0	0	0	0	0	0	2.18882	0	0	0	0	0	0	0	0	0	0.554377	0	1.59745	0	0	0	ENSG00000241438	teratocarcinoma-derived growth factor 1 pseudogene 6 [Source:HGNC Symbol;Acc:HGNC:11706]	processed_pseudogene	3	136155549	136155996	1
ENSG00000241439	ENSG00000241439	0.098185	-0.58639	4.16452	-0.140806	0.888023	NA	0	1.57872	0	0	0	0	0	0	0	0	0	0	0	0.679531	0	0	0	0	0	0	0	0	0	ENSG00000241439		processed_pseudogene	3	125958556	125958817	1
ENSG00000241458	ENSG00000241458	0.169973	0.375341	3.90614	0.0960901	0.923449	NA	0	0	0	0	0	0	0	0	0	1.54513	0	0	0	0	0	0.43752	1.92674	0	0	0	0	0	0	RPL7P19	ribosomal protein L7 pseudogene 19 [Source:HGNC Symbol;Acc:HGNC:36268]	processed_pseudogene	5	138473744	138474361	1
ENSG00000241462	ENSG00000241462	0.26119	0.856276	2.9966	0.28575	0.77507	NA	0	0	0	0	0	0	0	0	0	3.09027	0	0	0.653167	0	0	0	0	0	1.40141	0	0	0.862541	0	ENSG00000241462		processed_pseudogene	17	58897776	58899692	1
ENSG00000241464	ENSG00000241464	0.134845	0.375369	3.5885	0.104603	0.916691	NA	0	0	0	0	0	0	0	0	1.34712	0	0	0	0	0	0	0.43752	0.550496	0	0	0	0	0	0.766291	ENSG00000241464	ribosomal protein L39 pseudogene 38 [Source:HGNC Symbol;Acc:HGNC:36935]	processed_pseudogene	19	18285343	18285495	-1
ENSG00000241468	ENSG00000241468	1088.34	0.296856	0.0717516	4.13727	3.51463e-05	0.000355428	795.474	1071.95	893.606	972.346	927.351	919.85	1250.88	1096.6	1073.65	1053.78	1254.67	1126.68	1335.07	1164.04	1256.97	1176.93	1217.7	1059.41	1102.21	1087.86	1060.53	956.558	1177.79	ATP5MF	ATP synthase, H+ transporting, mitochondrial Fo complex subunit F2 [Source:HGNC Symbol;Acc:HGNC:848]	protein_coding	7	99448475	99466331	-1
ENSG00000241469	ENSG00000241469	8.19396	1.04544	0.489495	2.13576	0.0326988	0.110693	4.37875	0	0	8.31065	9.46276	5.40294	8.15794	7.66086	9.42984	15.4513	3.42338	13.6155	12.4102	11.552	13.7552	14.8757	14.8634	11.0875	4.90493	7.98722	2.82055	4.3127	4.59775	LINC00635	long intergenic non-protein coding RNA 635 [Source:HGNC Symbol;Acc:HGNC:27184]	lincRNA	3	107840228	107882000	-1
ENSG00000241472	ENSG00000241472	70.0291	-0.0260071	0.157564	-0.165058	0.868899	0.938251	74.4388	96.3022	96.0498	89.755	96.2048	97.2528	97.8953	95.2135	74.0916	84.9823	87.2962	100.414	50.947	52.3239	40.6107	68.2532	42.1129	41.0239	49.75	51.9169	47.9493	41.4019	34.4831	PTPRG-AS1	PTPRG antisense RNA 1 [Source:HGNC Symbol;Acc:HGNC:44638]	processed_transcript	3	62260865	62369330	-1
ENSG00000241478	ENSG00000241478	1.55772	-0.105521	1.35909	-0.077641	0.938114	0.97122	0	0	1.71517	1.66213	0	0	0	2.18882	0	0	0	0	0.653167	4.07719	3.93007	0.875041	1.92674	4.98939	5.60563	2.39617	1.88037	0.862541	3.06516	ENSG00000241478	heat shock protein family A (Hsp70) member 8 pseudogene 9 [Source:HGNC Symbol;Acc:HGNC:44924]	processed_pseudogene	3	137880295	137882237	1
ENSG00000241484	ENSG00000241484	3.01117	-0.59782	0.848852	-0.704268	0.481266	0.685016	7.29793	4.73617	0	3.32426	0	1.35073	6.79828	1.09441	2.69424	0	0	0	2.61267	3.39766	3.27506	2.1876	6.8812	6.65252	4.20422	2.39617	4.70091	2.58762	3.06516	ARHGAP8	Rho GTPase activating protein 8 [Source:HGNC Symbol;Acc:HGNC:677]	protein_coding	22	44752558	44862788	1
ENSG00000241489	ENSG00000241489	42.4975	0.200477	0.242888	0.825389	0.409151	0.624566	17.515	22.1022	42.8794	59.8367	36.2739	43.2235	46.2283	51.4372	43.1078	30.9027	37.6572	42.5485	58.1318	26.5017	43.2307	33.6891	41.5624	41.5782	39.9401	51.9169	61.1119	57.7902	48.2764	ENSG00000241489		protein_coding	X	149482543	149533935	-1
ENSG00000241490	ENSG00000241490	5.60983	0.594006	0.794472	0.747674	0.454657	0.663377	1.45958	7.89362	3.43035	11.6349	3.15426	0	0	13.1329	4.04136	0	5.13507	18.7213	9.14433	4.07719	12.4452	7.87537	3.30297	7.76127	7.00704	0.798722	1.88037	0	6.13033	LOC107986115		antisense_RNA	3	114214313	114236204	1
ENSG00000241494	ENSG00000241494	0.885896	-1.0607	1.38575	-0.765435	0.444012	NA	0	0	0	0	3.15426	1.35073	0	0	0	0	1.71169	0	0.653167	1.35906	1.96503	1.75008	1.37624	1.66313	2.10211	0.798722	0	1.72508	0.766291	RPL26P4		processed_pseudogene	14	101677943	101678380	1
ENSG00000241506	ENSG00000241506	13.6488	-0.567564	0.368434	-1.54048	0.123444	0.290776	18.9746	17.366	12.0062	9.97278	7.88564	16.2088	6.79828	16.4161	8.08272	9.2708	6.84676	6.80776	14.3697	15.6292	20.9604	11.3755	15.1386	14.9682	16.1162	19.9681	20.684	18.1134	9.96179	PSMC1P1	proteasome 26S subunit, ATPase 1 pseudogene 1 [Source:HGNC Symbol;Acc:HGNC:30147]	processed_pseudogene	3	68635705	68637024	1
ENSG00000241511	ENSG00000241511	0.527779	-1.96632	1.54334	-1.27407	0.202639	NA	0	1.57872	0	3.32426	0	1.35073	0	0	0	0	0	0	0.653167	1.35906	0.655011	0.43752	0.275248	0	0	0.798722	0.940183	0	0.766291	RPS15AP24		processed_pseudogene	8	30117384	30117779	-1
ENSG00000241520	ENSG00000241520	0.824024	0.786643	1.39734	0.562957	0.573464	NA	0	0	0	0	0	2.70147	0	1.09441	1.34712	0	3.42338	0	1.9595	0.679531	0	0.875041	0.825744	0.554377	0.700704	2.39617	0	0.862541	1.53258	ENSG00000241520		antisense_RNA	2	216483032	216487196	-1
ENSG00000241525	ENSG00000241525	0.065717	-0.105501	4.16452	-0.0253333	0.979789	NA	0	0	0	0	0	0	0	0	0	0	0	0	0	0	0	0.43752	0.275248	0	0	0.798722	0	0	0	LOC105371430		antisense_RNA	17	404468	414023	-1
ENSG00000241527	ENSG00000241527	1.61161	-0.113277	1.37674	-0.0822791	0.934425	0.969797	0	0	5.14553	0	0	0	1.35966	0	1.34712	0	0	1.70194	1.9595	2.71813	1.96503	0.43752	3.02773	2.77188	5.60563	0.798722	5.6411	2.58762	0	CA15P1	carbonic anhydrase 15 pseudogene 1 [Source:HGNC Symbol;Acc:HGNC:44364]	unitary_pseudogene	22	19031564	19034564	-1
ENSG00000241529	ENSG00000241529	0.0830243	-0.105529	4.16452	-0.0253401	0.979784	NA	0	0	0	0	0	0	0	0	0	0	0	0	0	1.35906	0	0	0.550496	0	0	0	0	0	0	ENSG00000241529	RNA, 7SL, cytoplasmic 767, pseudogene [Source:HGNC Symbol;Acc:HGNC:46783]	misc_RNA	3	113632704	113632998	1
ENSG00000241532	ENSG00000241532	9.55287	-0.609069	0.51982	-1.17169	0.24132	0.454636	7.29793	9.47235	29.158	9.97278	1.57713	10.8059	5.43863	6.56645	12.1241	1.54513	6.84676	11.9136	14.3697	6.79531	15.7203	12.6881	14.3129	14.9682	4.90493	8.78594	0.940183	11.213	2.29887	ENSG00000241532	angiogenic factor with G-patch and FHA domains 1 pseudogene 3 [Source:HGNC Symbol;Acc:HGNC:38053]	processed_pseudogene	3	75653561	75654773	-1
ENSG00000241535	ENSG00000241535	0.273312	-1.54187	2.99672	-0.514518	0.60689	NA	2.91917	1.57872	0	0	0	0	0	0	0	0	0	0	0	0.679531	0	0	0	1.10875	0	0	0	0	0	ENSG00000241535	chromobox 5 pseudogene 1 [Source:HGNC Symbol;Acc:HGNC:38659]	processed_pseudogene	3	88095408	88095968	-1
ENSG00000241544	ENSG00000241544	0.175028	0.856228	4.16452	0.205601	0.837103	NA	0	0	0	0	0	0	2.71931	0	0	0	0	0	1.30633	0	0	0	0	0	0	0	0	0	0	LINC02029	long intergenic non-protein coding RNA 2029 [Source:HGNC Symbol;Acc:HGNC:52863]	lincRNA	3	157081841	157088547	1
ENSG00000241547	ENSG00000241547	12.1176	0.25242	0.454756	0.555068	0.578848	0.758201	16.0554	1.57872	3.43035	19.9456	4.73138	8.1044	6.79828	15.3217	16.1654	4.6354	5.13507	15.3174	15.0228	10.8725	13.1002	12.6881	19.5426	15.5225	23.1232	16.7732	16.9233	9.48795	8.4292	ENSG00000241547	actin gamma 1 pseudogene 20 [Source:HGNC Symbol;Acc:HGNC:51500]	processed_pseudogene	1	27325329	27325796	1
ENSG00000241549	ENSG00000241549	40.91	0.237988	0.220174	1.08091	0.279738	0.497876	30.6513	29.9958	24.0125	43.2154	34.6968	40.522	32.6318	28.4546	51.1906	40.1735	39.3689	51.0582	47.6812	33.9766	56.331	35.8767	41.5624	37.1432	50.4507	52.7157	34.7868	50.0274	54.4067	GUSBP2	glucuronidase, beta pseudogene 2 [Source:HGNC Symbol;Acc:HGNC:18792]	transcribed_unprocessed_pseudogene	6	26871484	26956554	-1
ENSG00000241553	ENSG00000241553	1410.91	0.0337015	0.0579537	0.581524	0.560887	0.745977	1303.41	1537.68	1553.95	1303.11	1444.65	1366.94	1486.11	1328.61	1409.09	1432.34	1496.02	1565.78	1438.93	1646.5	1499.32	1529.13	1373.49	1386.5	1211.52	1289.14	1246.68	1267.93	1334.11	ARPC4	actin related protein 2/3 complex subunit 4 [Source:HGNC Symbol;Acc:HGNC:707]	protein_coding	3	9792495	9807726	1
ENSG00000241556	ENSG00000241556	0.796486	1.58683	1.33496	1.18867	0.234568	NA	1.45958	0	0	0	0	0	0	1.09441	1.34712	3.09027	1.71169	0	0	2.03859	0.655011	0.43752	0.825744	0.554377	0.700704	0.798722	1.88037	1.72508	0	ENSG00000241556		processed_pseudogene	12	95467397	95467861	-1
ENSG00000241563	ENSG00000241563	2.83302	0.460806	0.825103	0.558483	0.576515	0.756594	1.45958	0	5.14553	0	1.57713	5.40294	4.07897	2.18882	0	4.6354	3.42338	5.10582	5.8785	0.679531	3.93007	0.875041	3.30297	2.77188	5.60563	0.798722	1.88037	2.58762	3.83146	CORT	cortistatin [Source:HGNC Symbol;Acc:HGNC:2257]	protein_coding	1	10449719	10451902	1
ENSG00000241570	ENSG00000241570	13.3778	0.144927	0.387339	0.374161	0.708285	0.84661	14.5959	4.73617	12.0062	8.31065	11.0399	20.261	8.15794	9.84968	17.5126	7.72567	22.252	15.3174	9.7975	14.2702	22.9254	10.063	11.0099	11.6419	14.7148	9.58467	20.684	12.0756	19.1573	PAQR9-AS1	PAQR9 antisense RNA 1 [Source:HGNC Symbol;Acc:HGNC:50861]	antisense_RNA	3	142960650	143001559	1
ENSG00000241587	ENSG00000241587	0.0859646	0.375365	4.16452	0.090134	0.928181	NA	0	0	0	0	0	0	0	0	0	0	0	1.70194	0	0	0	0	0.275248	0	0	0	0	0	0	RN7SL482P	RNA, 7SL, cytoplasmic 482, pseudogene [Source:HGNC Symbol;Acc:HGNC:46498]	misc_RNA	3	66323855	66324152	1
ENSG00000241593	ENSG00000241593	1.25181	1.79839	1.4571	1.23423	0.217119	0.425526	0	0	0	0	0	0	0	0	0	6.18053	0	0	5.22533	0.679531	0	1.31256	1.65149	1.10875	4.20422	3.19489	1.88037	2.58762	0.766291	ENSG00000241593		lincRNA	3	81246579	81297345	-1
ENSG00000241596	ENSG00000241596	0.599082	-2.27294	1.78997	-1.26982	0.20415	NA	0	0	0	4.98639	0	2.70147	0	0	0	0	0	0	0	0.679531	1.96503	0	0.550496	0.554377	1.40141	0	0.940183	0	0	ENSG00000241596		sense_intronic	3	115658533	115661279	1
ENSG00000241597	ENSG00000241597	1.03145	-2.76633	1.41873	-1.94986	0.0511924	NA	7.29793	0	0	4.98639	0	2.70147	1.35966	0	0	0	0	0	0	1.35906	0	0.875041	1.10099	1.10875	1.40141	0	0	0	1.53258	RPS9P3		processed_pseudogene	5	98954394	98954972	1
ENSG00000241612	ENSG00000241612	0.571557	-1.74778	1.63593	-1.06837	0.285354	NA	1.45958	0	0	0	3.15426	2.70147	1.35966	0	0	0	0	0	0	0	0	0	0.550496	0.554377	0.700704	0	0.940183	1.72508	0	RPL21P46		processed_pseudogene	4	19813749	19814231	1
ENSG00000241622	ENSG00000241622	0.176497	-0.586422	2.59065	-0.22636	0.820921	NA	1.45958	0	0	0	0	0	0	0	0	0	0	0	0.653167	0.679531	0	0.43752	0.275248	0.554377	0	0	0	0	0	ENSG00000241622	retinoic acid receptor responder 2 pseudogene 1 [Source:HGNC Symbol;Acc:HGNC:48700]	processed_pseudogene	3	75658534	75659014	1
ENSG00000241627	ENSG00000241627	3.15902	-0.9869	0.944432	-1.04497	0.296038	0.51642	1.45958	3.15745	6.8607	1.66213	0	1.35073	0	1.09441	1.34712	4.6354	0	0	6.53167	5.43625	3.27506	3.50016	1.65149	7.76127	1.40141	3.99361	4.70091	5.17524	7.66291	ENSG00000241627	ubiquilin 4 pseudogene 1 [Source:HGNC Symbol;Acc:HGNC:31133]	processed_pseudogene	3	148985868	148987668	-1
ENSG00000241631	ENSG00000241631	2.26721	0.370914	0.946655	0.391815	0.695195	0.838436	0	0	0	1.66213	7.88564	1.35073	2.71931	4.37763	0	0	6.84676	0	0.653167	2.71813	3.27506	3.06264	1.65149	1.66313	1.40141	3.19489	4.70091	3.45016	1.53258	RN7SL316P	RNA, 7SL, cytoplasmic 316, pseudogene [Source:HGNC Symbol;Acc:HGNC:46332]	misc_RNA	17	30702504	30702775	-1
ENSG00000241634	ENSG00000241634	10.7063	0.177069	0.456886	0.387556	0.698344	0.840203	8.75751	6.3149	13.7214	18.2834	20.5027	6.75367	5.43863	6.56645	17.5126	30.9027	5.13507	18.7213	8.49117	1.35906	6.55011	4.81273	5.50496	6.09814	10.5106	12.7796	4.70091	13.8006	13.0269	RPL13P8		processed_pseudogene	3	108543367	108543875	-1
ENSG00000241641	ENSG00000241641	0.162113	0.856243	3.89409	0.219883	0.825963	NA	0	0	0	0	0	0	0	0	1.34712	0	0	1.70194	0	0.679531	0	0	0	0	0	0	0	0	0	ENSG00000241641	ribosomal protein S23 pseudogene 6 [Source:HGNC Symbol;Acc:HGNC:36511]	processed_pseudogene	16	12081237	12081902	1
ENSG00000241644	ENSG00000241644	2.39996	0.823826	1.02013	0.807567	0.41934	0.634629	0	1.57872	0	0	0	10.8059	5.43863	4.37763	0	3.09027	6.84676	3.40388	1.9595	4.07719	0	1.31256	1.37624	2.77188	0	5.59106	0.940183	0.862541	0.766291	INMT	indolethylamine N-methyltransferase [Source:HGNC Symbol;Acc:HGNC:6069]	protein_coding	7	30697985	30757602	1
ENSG00000241667	ENSG00000241667	0.0574203	-0.105494	4.16452	-0.0253315	0.979791	NA	0	0	0	0	0	0	0	0	0	0	0	0	0	0	0	0	0	0.554377	0	0	0	0	0.766291	ENSG00000241667		lincRNA	3	69591341	69593121	1
ENSG00000241671	ENSG00000241671	0.0452843	-0.105494	4.16452	-0.0253315	0.979791	NA	0	0	0	0	0	0	0	0	0	0	0	0	0	0	0	0	0.275248	0	0	0	0	0	0.766291	LOC100418712		processed_pseudogene	3	153129074	153129640	-1
ENSG00000241678	ENSG00000241678	1.37896	0.205746	1.24842	0.164806	0.869097	0.938251	0	1.57872	0	0	3.15426	2.70147	0	2.18882	0	0	0	6.80776	0.653167	0.679531	0	4.3752	0.825744	1.66313	0.700704	1.59745	0	1.72508	3.06516	RPL21P94		processed_pseudogene	11	6685891	6686369	-1
ENSG00000241679	ENSG00000241679	4.70137	0.538351	0.758788	0.709489	0.478021	0.682588	2.91917	3.15745	1.71517	1.66213	4.73138	1.35073	2.71931	0	1.34712	7.72567	1.71169	10.2116	7.18483	4.07719	3.93007	7.00033	7.43169	4.98939	4.20422	12.7796	13.1626	2.58762	1.53258	ENSG00000241679		processed_transcript	3	143123362	143131893	1
ENSG00000241680	ENSG00000241680	0.426492	-0.586413	1.96226	-0.298845	0.765058	NA	0	1.57872	0	0	0	0	0	0	0	0	0	0	0	0	3.27506	1.31256	0.275248	0	0	0.798722	0.940183	0.862541	0.766291	RPL31P49		processed_pseudogene	12	110460988	110461362	1
ENSG00000241684	ENSG00000241684	0.328011	0.37537	2.1416	0.175275	0.860863	NA	0	0	0	0	0	1.35073	0	2.18882	0	0	0	0	1.30633	0	0	0.43752	0	0.554377	0	0	0.940183	0	0.766291	ADAMTS9-AS2	ADAMTS9 antisense RNA 2 [Source:HGNC Symbol;Acc:HGNC:42435]	antisense_RNA	3	64684909	65011468	1
ENSG00000241685	ENSG00000241685	2945.83	0.014944	0.0508322	0.293987	0.768768	0.881778	2872.46	3102.19	2807.74	2707.61	2837.25	2847.35	2981.73	2861.88	2595.9	3059.36	2897.89	2964.78	3113.64	3291.65	3278.99	2969.45	2906.62	2939.86	2911.42	2711.66	3120.47	2824.82	3149.46	ARPC1A	actin related protein 2/3 complex subunit 1A [Source:HGNC Symbol;Acc:HGNC:703]	protein_coding	7	99325910	99366262	1
ENSG00000241697	ENSG00000241697	201.725	-0.0471365	0.133561	-0.35292	0.724148	0.856498	214.559	217.864	265.852	177.848	241.3	224.222	293.686	225.448	191.291	194.687	210.538	178.704	141.737	159.01	228.599	167.133	157.167	172.965	180.781	213.259	235.046	158.708	189.274	TMEFF1	transmembrane protein with EGF like and two follistatin like domains 1 [Source:HGNC Symbol;Acc:HGNC:11866]	protein_coding	9	100473113	100577636	1
ENSG00000241709	ENSG00000241709	0.101333	0.37538	4.16452	0.0901376	0.928178	NA	0	0	0	0	0	0	0	1.09441	0	0	0	0	0	0	0	0.43752	0	0	0	0.798722	0	0	0	RN7SL265P	RNA, 7SL, cytoplasmic 265, pseudogene [Source:HGNC Symbol;Acc:HGNC:46281]	misc_RNA	7	73732569	73732868	-1
ENSG00000241735	ENSG00000241735	1.0522	-0.151836	1.39853	-0.108569	0.913544	NA	0	0	0	6.64852	0	0	1.35966	1.09441	0	0	3.42338	0	1.30633	0	1.96503	1.31256	1.10099	1.66313	0	0.798722	0.940183	2.58762	0	FABP5P3	fatty acid binding protein 5 pseudogene 3 [Source:HGNC Symbol;Acc:HGNC:22573]	transcribed_processed_pseudogene	7	152436895	152443187	1
ENSG00000241741	ENSG00000241741	5.62943	0.0543123	0.541775	0.100249	0.920147	0.964529	5.83834	11.0511	6.8607	6.64852	4.73138	0	9.5176	4.37763	2.69424	10.8159	5.13507	3.40388	6.53167	7.47485	4.58508	4.81273	3.85347	7.76127	2.80281	7.98722	2.82055	5.17524	4.59775	RPL7AP30	ribosomal protein L7a pseudogene 30 [Source:HGNC Symbol;Acc:HGNC:35757]	processed_pseudogene	4	112788083	112788878	-1
ENSG00000241745	ENSG00000241745	0.079147	0.375365	4.16452	0.090134	0.928181	NA	0	0	0	0	0	0	0	0	0	1.54513	0	0	0	0	0	0	0.275248	0	0	0	0	0	0	RN7SL788P	RNA, 7SL, cytoplasmic 788, pseudogene [Source:HGNC Symbol;Acc:HGNC:46804]	misc_RNA	1	52150104	52150419	1
ENSG00000241749	ENSG00000241749	0.521995	0.28103	1.98556	0.141537	0.887446	NA	0	3.15745	0	0	0	0	0	2.18882	1.34712	0	0	0	0	0	0	0	0	0.554377	0.700704	3.19489	0	0.862541	0	RPSAP52	ribosomal protein SA pseudogene 52 [Source:HGNC Symbol;Acc:HGNC:35752]	transcribed_processed_pseudogene	12	65758020	65826997	-1
ENSG00000241754	ENSG00000241754	3.00468	-1.32005	0.911999	-1.44743	0.147777	0.328416	4.37875	0	8.57588	1.66213	7.88564	8.1044	5.43863	3.28323	1.34712	0	0	1.70194	6.53167	4.07719	0	2.62512	1.65149	2.77188	0	3.99361	0	4.3127	0.766291	ENSG00000241754		lincRNA	3	102663163	102673913	-1
ENSG00000241764	ENSG00000241764	26.4297	0.000136704	0.277101	0.000493336	0.999606	0.999745	27.7321	33.1532	25.7276	11.6349	29.9654	17.5595	31.2721	26.2658	12.1241	18.5416	22.252	35.7407	34.6178	27.8608	27.5105	39.8144	33.5802	28.8276	18.919	16.7732	27.2653	29.3264	31.4179	CBLL1-AS1		antisense_RNA	7	107742817	107744581	-1
ENSG00000241765	ENSG00000241765	0.714477	-0.246024	2.26819	-0.108467	0.913625	NA	0	7.89362	0	0	0	0	0	0	0	0	6.84676	0	0	0	0	0.43752	0	0.554377	0.700704	0	0	0	0	RPS26P45	ribosomal protein S26 pseudogene 45 [Source:HGNC Symbol;Acc:HGNC:36944]	processed_pseudogene	12	69422656	69422995	1
ENSG00000241767	ENSG00000241767	0.0478692	-0.105523	4.16452	-0.0253385	0.979785	NA	0	0	0	0	0	0	0	0	0	0	0	0	0	0	0	0	1.10099	0	0	0	0	0	0	LINC01324	long intergenic non-protein coding RNA 1324 [Source:HGNC Symbol;Acc:HGNC:50530]	lincRNA	3	164714095	164831480	-1
ENSG00000241769	ENSG00000241769	101.47	0.256342	0.167931	1.52647	0.126893	0.296198	55.4642	47.3617	65.1766	94.7414	99.359	76.9918	76.1408	86.4583	109.117	75.7115	92.4312	83.395	127.368	102.609	87.1165	102.38	95.511	112.538	164.665	158.147	173.934	127.656	119.541	EOLA1-DT	long intergenic non-protein coding RNA 893 [Source:HGNC Symbol;Acc:HGNC:44265]	antisense_RNA	X	149527591	149540959	-1
ENSG00000241770	ENSG00000241770	6.57853	0.683383	0.586728	1.16474	0.244126	0.457861	8.75751	7.89362	1.71517	1.66213	1.57713	4.0522	2.71931	9.84968	9.42984	13.9062	1.71169	3.40388	6.53167	11.552	4.58508	8.75041	5.50496	9.97878	7.70774	14.377	3.76073	3.45016	8.4292	ENSG00000241770		antisense_RNA	3	157163452	157169133	1
ENSG00000241772	ENSG00000241772	0.465817	1.02358	4.13484	0.24755	0.804482	NA	0	0	0	0	3.15426	0	0	0	0	0	6.84676	0	0	0	0	0.43752	0.275248	0	0	0	0	0	0	ENSG00000241772		3prime_overlapping_ncRNA	2	138569090	138574458	1
ENSG00000241776	ENSG00000241776	0.149146	-1.06726	4.16452	-0.256275	0.797738	NA	0	0	3.43035	0	0	0	0	0	0	0	0	0	0	0	0	0	0	0	0	0	0	0	0	LOC100130326		processed_pseudogene	3	84691681	84692591	-1
ENSG00000241782	ENSG00000241782	0.276021	0.375368	2.96943	0.126411	0.899407	NA	0	0	0	0	0	1.35073	0	0	0	3.09027	0	0	0	0	0	0	0	1.10875	0	0.798722	0	0	0	RPL21P95		processed_pseudogene	11	77868722	77869195	-1
ENSG00000241785	ENSG00000241785	0.413559	-0.105518	2.10992	-0.0500101	0.960114	NA	0	0	0	0	1.57713	0	0	0	0	0	1.71169	0	0	1.35906	1.31002	0	0	0.554377	0.700704	0	0	0	2.29887	RN7SL390P	RNA, 7SL, cytoplasmic 390, pseudogene [Source:HGNC Symbol;Acc:HGNC:46406]	misc_RNA	12	54255627	54255910	-1
ENSG00000241787	ENSG00000241787	0.237935	1.49946	3.0502	0.491594	0.623006	NA	0	0	0	0	0	0	1.35966	3.28323	0	0	0	0	0	0	0	0	0.275248	0.554377	0	0	0	0	0	MTND4P16	mitochondrially encoded NADH:ubiquinone oxidoreductase core subunit 4 pseudogene 16 [Source:HGNC Symbol;Acc:HGNC:42203]	unprocessed_pseudogene	3	106894352	106895718	-1
ENSG00000241829	ENSG00000241829	4.47133	0.949465	0.711222	1.33498	0.181884	0.379405	2.91917	0	3.43035	3.32426	7.88564	0	10.8773	12.0385	5.38848	1.54513	0	1.70194	6.53167	3.39766	3.93007	4.3752	2.75248	1.66313	8.40844	5.59106	3.76073	9.48795	3.83146	RPL21P54		processed_pseudogene	5	34883057	34883520	1
ENSG00000241832	ENSG00000241832	0.878659	-0.0663162	1.70554	-0.0388828	0.968984	NA	0	0	0	6.64852	0	0	0	0	1.34712	0	0	5.10582	0	1.35906	1.31002	0.875041	0.275248	0	0.700704	0	0	2.58762	0	CECR3	cat eye syndrome chromosome region, candidate 3 (non-protein coding) [Source:HGNC Symbol;Acc:HGNC:1841]	lincRNA	22	17256859	17266733	-1
ENSG00000241834	ENSG00000241834	0.0694541	-0.10547	4.16452	-0.0253259	0.979795	NA	0	0	0	0	0	0	0	0	0	0	0	0	0	0	0	0	0	0	0	1.59745	0	0	0	RN7SL149P	RNA, 7SL, cytoplasmic 149, pseudogene [Source:HGNC Symbol;Acc:HGNC:46165]	misc_RNA	8	41840059	41840339	-1
ENSG00000241837	ENSG00000241837	2080.48	0.160961	0.0565607	2.84581	0.00442992	0.0229069	2049.26	2132.86	1855.82	1771.83	1936.71	2013.94	2240.71	2292.79	1978.92	2062.75	2396.36	2185.29	2265.18	2296.82	2175.29	2274.67	2255.38	2080.57	1984.39	1884.98	1814.55	1765.62	2136.42	ATP5PO	ATP synthase, H+ transporting, mitochondrial F1 complex, O subunit [Source:HGNC Symbol;Acc:HGNC:850]	protein_coding	21	33903453	33915980	-1
ENSG00000241839	ENSG00000241839	122.7	0.0814177	0.137434	0.592411	0.553575	0.740541	160.554	115.247	106.341	131.308	110.399	140.476	157.72	108.346	115.852	168.419	148.917	115.732	118.223	108.046	121.177	118.568	90.0061	98.1247	118.419	114.217	101.54	117.305	137.166	PLEKHO2	pleckstrin homology domain containing O2 [Source:HGNC Symbol;Acc:HGNC:30026]	protein_coding	15	64841883	64868007	1
ENSG00000241852	ENSG00000241852	156.205	0.371439	0.127574	2.91155	0.00359638	0.0191903	121.146	135.77	162.942	129.646	102.513	124.267	193.071	144.462	148.183	207.048	154.052	156.578	188.112	180.076	218.774	177.196	159.919	161.324	149.951	139.776	157.951	119.031	160.921	C8orf58	chromosome 8 open reading frame 58 [Source:HGNC Symbol;Acc:HGNC:32233]	protein_coding	8	22599601	22604150	1
ENSG00000241860	ENSG00000241860	12.9954	0.480189	0.460448	1.04287	0.297007	0.517397	5.83834	6.3149	3.43035	4.98639	9.46276	4.0522	1.35966	15.3217	8.08272	12.3611	3.42338	5.10582	22.2077	14.9497	13.7552	16.1883	17.6159	13.8594	32.2324	17.5719	21.6242	21.5635	27.5865	ENSG00000241860		processed_transcript	1	141474	173862	-1
ENSG00000241868	ENSG00000241868	0.317836	0.375367	2.36397	0.158787	0.873837	NA	0	0	0	0	0	0	0	0	1.34712	0	0	0	0.653167	2.03859	0	0.43752	0	1.10875	0	0	0	1.72508	0	RN7SL434P	RNA, 7SL, cytoplasmic 434, pseudogene [Source:HGNC Symbol;Acc:HGNC:46450]	misc_RNA	3	196397508	196397778	-1
ENSG00000241878	ENSG00000241878	881.93	0.0643342	0.0856217	0.751378	0.452425	0.661563	610.107	582.549	545.426	546.841	537.801	661.86	749.171	583.32	577.915	639.685	549.452	544.62	1269.1	1068.22	1429.23	1104.3	1245.5	1228.5	1176.48	1139.78	1239.16	1223.94	1031.43	PISD	phosphatidylserine decarboxylase [Source:HGNC Symbol;Acc:HGNC:8999]	protein_coding	22	31618491	31662432	-1
ENSG00000241882	ENSG00000241882	0.614393	2.99179	4.1076	0.728354	0.466397	NA	0	0	0	0	0	0	0	0	0	0	13.6935	0	0	0	0	0.43752	0	0	0	0	0	0	0	ENSG00000241882		lincRNA	3	168288553	168291228	1
ENSG00000241886	ENSG00000241886	1.99848	-0.272386	1.02999	-0.264456	0.791428	0.89382	0	0	3.43035	4.98639	0	4.0522	0	2.18882	0	0	0	8.50969	2.61267	0.679531	3.27506	1.75008	5.22971	2.21751	2.80281	0.798722	0.940183	1.72508	0.766291	ENSG00000241886		sense_intronic	X	30698207	30721932	1
ENSG00000241889	ENSG00000241889	1.89186	-0.818161	1.01435	-0.806583	0.419907	0.635095	2.91917	1.57872	6.8607	1.66213	0	8.1044	5.43863	4.37763	0	0	0	1.70194	0.653167	0	2.62005	1.31256	1.37624	0.554377	0	0	2.82055	0	1.53258	ENSG00000241889		processed_pseudogene	3	113885298	113886031	1
ENSG00000241921	ENSG00000241921	0.0380453	-0.105518	4.16452	-0.0253374	0.979786	NA	0	0	0	0	0	0	0	0	0	0	0	0	0	0	0	0.875041	0	0	0	0	0	0	0	ENSG00000241921		antisense_RNA	7	126378970	126424185	1
ENSG00000241923	ENSG00000241923	2.21029	0.222638	0.943871	0.235878	0.813527	0.906936	0	4.73617	6.8607	4.98639	0	0	6.79828	0	5.38848	1.54513	3.42338	1.70194	3.919	2.03859	3.27506	0.875041	0.825744	1.10875	0	0	0	2.58762	0.766291	RPL14P3	ribosomal protein L14 pseudogene 3 [Source:HGNC Symbol;Acc:HGNC:36638]	processed_pseudogene	4	140366240	140366861	-1
ENSG00000241933	ENSG00000241933	0.366605	-0.652639	2.47412	-0.263786	0.791944	NA	0	0	1.71517	3.32426	0	0	0	2.18882	0	0	0	0	0.653167	0	0	0	0.550496	0	0	0	0	0	0	DENND6A-DT	DENND6A divergent transcript [Source:HGNC Symbol;Acc:HGNC:51592]	lincRNA	3	57693205	57696596	1
ENSG00000241935	ENSG00000241935	0.290105	1.33822	2.95831	0.45236	0.65101	NA	0	0	0	0	0	0	0	0	4.04136	0	0	0	0	0	0.655011	0.875041	1.10099	0	0	0	0	0	0	HOGA1	4-hydroxy-2-oxoglutarate aldolase 1 [Source:HGNC Symbol;Acc:HGNC:25155]	protein_coding	10	97584323	97612802	1
ENSG00000241939	ENSG00000241939	0.356468	0.856261	2.12289	0.403346	0.686693	NA	0	0	0	0	0	0	0	1.09441	0	0	0	1.70194	0	1.35906	0	1.75008	0	0.554377	0	0.798722	0.940183	0	0	RN7SL517P	RNA, 7SL, cytoplasmic 517, pseudogene [Source:HGNC Symbol;Acc:HGNC:46533]	misc_RNA	3	43314951	43315255	1
ENSG00000241945	ENSG00000241945	55.3706	-0.0314007	0.202742	-0.154881	0.876915	0.942847	86.1155	127.877	72.0374	94.7414	119.862	112.111	107.413	88.6471	121.241	105.069	53.0624	124.242	3.919	8.83391	1.31002	3.93768	4.12872	2.77188	9.10915	6.38978	9.40183	5.17524	6.13033	PWP2	PWP2, small subunit processome component [Source:HGNC Symbol;Acc:HGNC:9711]	protein_coding	21	44107290	44131181	1
ENSG00000241947	ENSG00000241947	0.675004	-2.73626	2.19285	-1.24781	0.212099	NA	5.83834	0	0	0	4.73138	0	0	0	0	0	0	0	0	0	0	0	0	0.554377	2.10211	0	0	0	2.29887	ENSG00000241947	heterogeneous nuclear ribonucleoprotein A1 pseudogene 24 [Source:HGNC Symbol;Acc:HGNC:39542]	processed_pseudogene	3	149999645	150000690	1
ENSG00000241956	ENSG00000241956	49.3174	0.17179	0.178857	0.960485	0.336811	0.558097	65.6813	45.783	48.0249	39.8911	58.3537	59.4323	43.509	53.626	67.356	77.2567	58.1974	61.2698	62.704	48.9263	55.0209	49.4398	61.9308	54.8833	21.7218	26.3578	24.4447	19.8384	30.6517	LOC102546299		antisense_RNA	5	164296696	165171643	1
ENSG00000241959	ENSG00000241959	0.301268	0.856264	2.13146	0.401726	0.687886	NA	0	0	0	0	0	0	1.35966	0	0	0	0	1.70194	0	0	0	0.43752	1.37624	0.554377	0.700704	0.798722	0	0	0	RN7SL76P	RNA, 7SL, cytoplasmic 76, pseudogene [Source:HGNC Symbol;Acc:HGNC:46092]	misc_RNA	7	151464650	151464938	-1
ENSG00000241962	ENSG00000241962	14.7431	-0.122675	0.396458	-0.309427	0.756997	0.875167	14.5959	4.73617	12.0062	13.297	9.46276	17.5595	20.3949	9.84968	8.08272	20.0867	3.42338	3.40388	22.8608	25.1427	12.4452	15.3132	15.4139	16.6313	21.0211	18.3706	25.3849	18.1134	11.4944	ENSG00000241962		protein_coding	2	99141485	99322741	1
ENSG00000241973	ENSG00000241973	4559.48	-0.293452	0.0564446	-5.19894	2.00431e-07	3.34668e-06	3643.12	3547.39	3720.22	4047.29	3925.47	4222.4	3173.44	3044.64	3390.7	3113.44	3195.72	2935.84	5063.35	5114.83	6275.01	5009.17	5389.08	5294.85	6296.52	5745.21	6423.33	6245.66	6051.4	PI4KA	phosphatidylinositol 4-kinase alpha [Source:HGNC Symbol;Acc:HGNC:8983]	protein_coding	22	20707691	20859417	-1
ENSG00000241975	ENSG00000241975	15.8567	-0.340321	0.399912	-0.85099	0.394775	0.610993	29.1917	1.57872	18.8669	18.2834	12.617	21.6118	16.3159	20.7938	6.7356	12.3611	20.5403	3.40388	17.6355	9.51344	18.3403	11.3755	15.9644	14.4138	18.2183	23.1629	8.46164	21.5635	23.755	ENSG00000241975	elongin C pseudogene 19 [Source:HGNC Symbol;Acc:HGNC:38155]	processed_pseudogene	1	88829102	88829419	1
ENSG00000241978	ENSG00000241978	8.42415	-0.0665937	0.538551	-0.123653	0.90159	0.955446	10.2171	11.0511	8.57588	11.6349	17.3484	6.75367	8.15794	4.37763	12.1241	1.54513	15.4052	22.1252	2.61267	6.79531	13.7552	6.56281	3.57822	1.66313	5.60563	5.59106	11.2822	0.862541	6.13033	ENSG00000241978	A-kinase anchoring protein 2 [Source:HGNC Symbol;Acc:HGNC:372]	protein_coding	9	110048598	110172512	1
ENSG00000241983	ENSG00000241983	2.04461	-0.399723	0.993407	-0.402376	0.687408	0.833709	0	0	3.43035	0	6.30851	5.40294	0	2.18882	0	6.18053	0	3.40388	0	1.35906	1.96503	0.43752	2.47723	3.32626	1.40141	2.39617	2.82055	0.862541	3.06516	RN7SL566P	RNA, 7SL, cytoplasmic 566, pseudogene [Source:HGNC Symbol;Acc:HGNC:46582]	misc_RNA	19	39369153	39369448	1
ENSG00000242017	ENSG00000242017	0.107431	-0.105514	3.84692	-0.0274282	0.978118	NA	0	0	0	0	0	0	0	0	0	0	0	0	0.653167	0.679531	0	0.43752	0	0	0.700704	0	0	0	0	ENSG00000242017	asparagine-linked glycosylation 1-like 15, pseudogene [Source:HGNC Symbol;Acc:HGNC:44384]	processed_pseudogene	3	156044155	156044948	-1
ENSG00000242020	ENSG00000242020	0.900447	-0.515823	1.95227	-0.264217	0.791613	NA	0	0	0	0	7.88564	0	0	0	5.38848	0	0	0	0.653167	0.679531	0	2.62512	1.37624	0	2.10211	0	0	0	0	RN7SL68P	RNA, 7SL, cytoplasmic 68, pseudogene [Source:HGNC Symbol;Acc:HGNC:46084]	misc_RNA	5	141479316	141479625	1
ENSG00000242021	ENSG00000242021	0.425963	-2.53825	2.59678	-0.977463	0.32834	NA	0	6.3149	0	0	1.57713	1.35073	0	0	0	0	0	0	0	0	0	0	0	0.554377	0	0	0	0	0	ENSG00000242021		lincRNA	X	27042907	27176298	-1
ENSG00000242028	ENSG00000242028	88.8119	-0.204803	0.164208	-1.24722	0.212316	0.419208	71.5197	61.5703	75.4677	69.8094	83.5878	76.9918	55.7459	79.8918	57.9262	55.6248	53.0624	76.5872	92.0965	92.4163	106.112	93.6294	104.044	105.332	140.141	115.016	154.19	134.556	87.3572	HYPK	huntingtin interacting protein K [Source:HGNC Symbol;Acc:HGNC:18418]	protein_coding	15	43796142	43803043	1
ENSG00000242034	ENSG00000242034	0.172167	-0.105512	3.39754	-0.0310554	0.975225	NA	0	0	0	0	0	0	0	0	0	0	0	0	0	0.679531	0	0	1.65149	0	0	0	0	0.862541	0.766291	ENSG00000242034		processed_pseudogene	4	9553614	9553985	-1
ENSG00000242041	ENSG00000242041	0.0415121	-0.105516	4.16452	-0.0253369	0.979786	NA	0	0	0	0	0	0	0	0	0	0	0	0	0	0.679531	0	0	0.275248	0	0	0	0	0	0	ENSG00000242041	ribosomal protein L35a pseudogene 28 [Source:HGNC Symbol;Acc:HGNC:36480]	processed_pseudogene	12	49863173	49863503	1
ENSG00000242048	ENSG00000242048	0.161139	-0.105474	4.16452	-0.0253269	0.979794	NA	0	0	0	0	0	0	0	0	0	0	0	0	0	0	1.31002	0	0	0	0	2.39617	0	0	0	PRKAG2-AS2		processed_transcript	7	151806490	151810820	1
ENSG00000242049	ENSG00000242049	0.287321	-0.105469	3.4395	-0.0306641	0.975537	NA	0	0	0	0	0	0	0	0	0	0	0	0	0	0	0	0	0	1.10875	0	0.798722	4.70091	0	0	DNAJB8-AS1	DNAJB8 antisense RNA 1 [Source:HGNC Symbol;Acc:HGNC:41029]	antisense_RNA	3	128463594	128472317	1
ENSG00000242052	ENSG00000242052	0.336726	-1.0673	2.10548	-0.506914	0.612215	NA	0	0	0	0	1.57713	1.35073	0	0	0	0	0	0	0.653167	0	0	0	1.10099	0	1.40141	0.798722	0	0.862541	0	RPL10P7	ribosomal protein L10 pseudogene 7 [Source:HGNC Symbol;Acc:HGNC:35974]	processed_pseudogene	3	119635526	119636150	-1
ENSG00000242060	ENSG00000242060	0.472008	1.37266	1.65235	0.830732	0.406125	NA	0	0	0	0	0	0	0	0	1.34712	0	0	3.40388	1.30633	0	0.655011	0.43752	0.550496	0.554377	0	0.798722	0.940183	0.862541	0	RPS3AP49	ribosomal protein S3a pseudogene 49 [Source:HGNC Symbol;Acc:HGNC:36810]	processed_pseudogene	18	60149576	60150365	1
ENSG00000242061	ENSG00000242061	0.0609307	-0.10547	4.16452	-0.0253259	0.979795	NA	0	0	0	0	0	0	0	0	0	0	0	0	0	0	0	0	0	0	1.40141	0	0	0	0	RPL26P2		processed_pseudogene	14	22694098	22694535	-1
ENSG00000242068	ENSG00000242068	0.169048	0.375377	2.96726	0.126506	0.899331	NA	0	0	0	0	0	0	0	1.09441	0	0	0	0	0	0.679531	0	0.43752	0.275248	0	1.40141	0	0	0	0	ENSG00000242068		processed_pseudogene	3	180772750	180773914	-1
ENSG00000242071	ENSG00000242071	35.1648	0.213927	0.221125	0.967451	0.333319	0.554888	29.1917	33.1532	29.158	39.8911	28.3883	25.6639	47.588	29.549	32.3309	43.2637	34.2338	27.231	48.3343	44.1695	47.1608	37.6268	36.3327	36.5889	31.5317	31.1502	42.3082	30.1889	23.755	RPL7AP6	ribosomal protein L7a pseudogene 6 [Source:HGNC Symbol;Acc:HGNC:19785]	processed_pseudogene	14	69885340	69886140	-1
ENSG00000242082	ENSG00000242082	17.3108	-0.105518	1.19967	-0.0879554	0.929912	0.968585	0	0	0	0	0	0	0	0	0	0	0	0	35.271	30.5789	53.0559	41.5644	39.3605	26.0557	43.4436	27.9553	26.3251	29.3264	45.2112	SLC5A4-AS1	SLC5A4 antisense RNA 1 [Source:HGNC Symbol;Acc:HGNC:53163]	antisense_RNA	22	32205115	32269666	1
ENSG00000242083	ENSG00000242083	1.85194	-3.4615	1.12378	-3.08022	0.0020685	0.0120617	7.29793	11.0511	0	1.66213	1.57713	2.70147	0	0	1.34712	0	0	0	2.61267	1.35906	1.31002	0.43752	0.825744	1.66313	0.700704	2.39617	0	2.58762	3.06516	RPL7AP31		processed_pseudogene	4	56356135	56356932	1
ENSG00000242085	ENSG00000242085	3.89078	0.620632	0.742778	0.835555	0.403405	0.619212	0	1.57872	1.71517	4.98639	0	5.40294	1.35966	4.37763	5.38848	1.54513	6.84676	1.70194	8.49117	1.35906	3.27506	4.3752	2.75248	3.88064	4.20422	8.78594	3.76073	6.03778	7.66291	RPS20P33		processed_pseudogene	14	105374618	105374971	1
ENSG00000242086	ENSG00000242086	514.319	0.0613329	0.109793	0.558621	0.57642	0.756558	459.769	405.732	449.376	516.922	455.79	509.227	528.906	519.844	479.575	361.561	558.011	469.735	526.452	491.981	405.452	486.523	543.064	527.212	737.14	666.134	601.717	677.094	452.112	SDHAP2	long intergenic non-protein coding RNA 969 [Source:HGNC Symbol;Acc:HGNC:48729]	lincRNA	3	195658062	195739964	1
ENSG00000242088	ENSG00000242088	0.049488	-0.105494	4.16452	-0.0253315	0.979791	NA	0	0	0	0	0	0	0	0	0	0	0	0	0	0	0	0.43752	0	0	0.700704	0	0	0	0	ENSG00000242088		processed_pseudogene	15	24910874	24911125	-1
ENSG00000242094	ENSG00000242094	0.854189	2.03612	1.70636	1.19326	0.232768	NA	0	0	0	1.66213	0	0	0	0	0	0	1.71169	8.50969	0.653167	1.35906	0	0.43752	1.92674	0	0	0.798722	0	2.58762	0	ENSG00000242094	FOXP1 intronic transcript 1 [Source:HGNC Symbol;Acc:HGNC:41335]	sense_intronic	3	71570255	71574457	-1
ENSG00000242100	ENSG00000242100	0.37131	-0.105524	1.88263	-0.0560513	0.955301	NA	0	0	1.71517	0	0	0	0	0	0	0	1.71169	0	0	0	1.31002	0.43752	0.550496	1.10875	0	0	0.940183	0	0.766291	RPL9P32	ribosomal protein L9 pseudogene 32 [Source:HGNC Symbol;Acc:HGNC:36418]	processed_pseudogene	19	29956369	29956988	-1
ENSG00000242102	ENSG00000242102	0.22763	-0.105522	2.49426	-0.0423059	0.966255	NA	0	0	0	0	0	0	0	0	0	0	0	0	0.653167	0	1.96503	0.875041	0.275248	0	0.700704	0	0	0	0.766291	RN7SL152P	RNA, 7SL, cytoplasmic 152, pseudogene [Source:HGNC Symbol;Acc:HGNC:46168]	misc_RNA	4	140577925	140578222	1
ENSG00000242104	ENSG00000242104	0.171344	-0.105515	2.97779	-0.035434	0.971734	NA	0	0	0	0	0	0	0	0	0	0	0	0	0	0	0	0.43752	0.275248	1.66313	0	0.798722	0	0	0.766291	ENSG00000242104		transcribed_unitary_pseudogene	3	141660536	141729405	1
ENSG00000242110	ENSG00000242110	47.3369	0.466157	0.222265	2.09731	0.0359665	0.118954	33.5705	36.3107	27.4428	44.8775	52.0452	56.7308	59.8249	72.231	82.1743	23.177	47.9273	59.5679	42.4558	57.0806	40.6107	44.6271	46.5169	47.6764	46.9472	39.1374	49.8297	32.7765	45.2112	AMACR	alpha-methylacyl-CoA racemase [Source:HGNC Symbol;Acc:HGNC:451]	protein_coding	5	33986178	34008108	-1
ENSG00000242114	ENSG00000242114	20.0306	0.154797	0.386407	0.400607	0.688709	0.83458	8.75751	58.4128	18.8669	19.9456	29.9654	25.6639	42.1493	21.8882	25.5953	32.4478	25.6753	32.3368	5.22533	13.5906	22.9254	6.56281	6.60595	13.8594	10.5106	8.78594	5.6411	6.90032	18.391	MTFP1	mitochondrial fission process 1 [Source:HGNC Symbol;Acc:HGNC:26945]	protein_coding	22	30425530	30429053	1
ENSG00000242120	ENSG00000242120	0.118673	-0.105516	4.16452	-0.0253368	0.979786	NA	0	0	0	0	0	0	0	0	0	0	0	0	0.653167	0	1.31002	0	0	0	0	0	0	0	0.766291	MDFIC2	MyoD family inhibitor domain containing 2 [Source:HGNC Symbol;Acc:HGNC:53442]	protein_coding	3	70196894	70312726	-1
ENSG00000242125	ENSG00000242125	298.153	0.127231	0.11476	1.10868	0.26757	0.484932	271.483	254.175	241.84	285.886	288.614	285.005	285.528	306.434	288.284	290.485	330.356	277.416	335.728	239.195	267.245	309.764	374.062	380.302	334.936	310.703	307.44	352.779	239.849	SNHG3	small nucleolar RNA host gene 3 [Source:HGNC Symbol;Acc:HGNC:10118]	sense_intronic	1	28505980	28510892	1
ENSG00000242140	ENSG00000242140	0.51436	-0.586414	1.66737	-0.351701	0.725063	NA	0	0	0	1.66213	0	1.35073	0	0	0	1.54513	0	0	0	2.03859	0	0.43752	0.825744	0	1.40141	0	0.940183	0.862541	0.766291	ENSG00000242140		processed_pseudogene	3	181146233	181146463	1
ENSG00000242142	ENSG00000242142	0.663597	-0.178935	2.36543	-0.075646	0.939701	NA	2.91917	0	0	3.32426	0	0	5.43863	0	0	0	0	0	0	2.71813	0	0	0	0	0	0	0	0.862541	0	ENSG00000242142	SERPINE1 mRNA binding protein 1 pseudogene 3 [Source:HGNC Symbol;Acc:HGNC:44630]	processed_pseudogene	3	53064283	53065091	-1
ENSG00000242154	ENSG00000242154	0.0482067	-0.105518	4.16452	-0.0253374	0.979786	NA	0	0	0	0	0	0	0	0	0	0	0	0	0	0	0	0	0	1.10875	0	0	0	0	0	ENSG00000242154		antisense_RNA	7	105304277	105306642	1
ENSG00000242163	ENSG00000242163	0.239448	0.375385	2.73963	0.13702	0.891015	NA	0	0	0	0	0	0	0	1.09441	0	0	0	0	0.653167	0	0	0	0.825744	0	1.40141	0	0	0	1.53258	ENSG00000242163		processed_pseudogene	14	81332961	81333361	-1
ENSG00000242169	ENSG00000242169	0.888585	0.785005	1.51113	0.519483	0.603424	NA	2.91917	1.57872	0	0	0	0	0	0	0	0	6.84676	1.70194	0	0	1.31002	0.43752	0.550496	0	0	0.798722	0.940183	2.58762	0.766291	RPL7AP27		processed_pseudogene	4	188349376	188350024	-1
ENSG00000242173	ENSG00000242173	371.805	0.483976	0.107302	4.51042	6.47005e-06	7.80807e-05	255.427	271.541	265.852	315.805	321.734	320.124	445.967	346.928	402.789	386.283	458.733	413.571	482.037	459.363	529.904	409.082	375.713	377.53	332.134	338.658	354.449	279.463	408.433	ARHGDIG	Rho GDP dissociation inhibitor gamma [Source:HGNC Symbol;Acc:HGNC:680]	protein_coding	16	268727	283010	1
ENSG00000242186	ENSG00000242186	0.0854363	-0.105531	4.16452	-0.0253404	0.979784	NA	0	0	0	0	0	0	0	0	0	0	0	0	0	0	1.96503	0	0	0	0	0	0	0	0	ENSG00000242186		unprocessed_pseudogene	X	149056716	149057166	1
ENSG00000242193	ENSG00000242193	9.46007	0.432998	0.42881	1.00977	0.312607	0.533688	5.83834	14.2085	6.8607	9.97278	6.30851	5.40294	2.71931	10.9441	24.2482	7.72567	8.55845	10.2116	7.838	11.552	7.86013	7.43785	8.53269	8.31565	9.10915	12.7796	14.1027	8.62541	8.4292	CRYZL2P		transcribed_unitary_pseudogene	1	178006136	178037950	-1
ENSG00000242198	ENSG00000242198	0.108514	0.375403	4.16452	0.0901432	0.928173	NA	0	0	0	0	0	0	0	1.09441	0	0	0	0	0	0	0	0	0	0	1.40141	0	0	0	0	ENSG00000242198		processed_pseudogene	5	75374463	75374809	1
ENSG00000242208	ENSG00000242208	0.109086	-0.586398	4.16452	-0.140808	0.888022	NA	0	1.57872	0	0	0	0	0	0	0	0	0	0	0	0	0.655011	0	0.275248	0	0	0	0	0	0	RPL5P29	ribosomal protein L5 pseudogene 29 [Source:HGNC Symbol;Acc:HGNC:36335]	processed_pseudogene	11	56357328	56358221	1
ENSG00000242214	ENSG00000242214	0.0360706	-0.105516	4.16452	-0.0253369	0.979786	NA	0	0	0	0	0	0	0	0	0	0	0	0	0	0	0	0	0.275248	0.554377	0	0	0	0	0	MTND3P6	mitochondrially encoded NADH:ubiquinone oxidoreductase core subunit 3 pseudogene 6 [Source:HGNC Symbol;Acc:HGNC:42146]	unprocessed_pseudogene	3	106896483	106896821	-1
ENSG00000242220	ENSG00000242220	27.795	0.0656382	0.284144	0.231003	0.817312	0.908993	35.03	22.1022	30.8731	6.64852	31.5425	17.5595	16.3159	21.8882	22.9011	16.9965	34.2338	40.8465	37.8837	37.3742	26.8555	35.0016	32.204	33.2626	31.5317	18.3706	25.3849	28.4638	36.0157	TCP10L	t-complex 10 like [Source:HGNC Symbol;Acc:HGNC:11657]	protein_coding	21	32574841	32587373	-1
ENSG00000242221	ENSG00000242221	0.0482067	-0.105518	4.16452	-0.0253374	0.979786	NA	0	0	0	0	0	0	0	0	0	0	0	0	0	0	0	0	0	1.10875	0	0	0	0	0	PSG2	pregnancy specific beta-1-glycoprotein 2 [Source:HGNC Symbol;Acc:HGNC:9519]	protein_coding	19	43064211	43083045	-1
ENSG00000242242	ENSG00000242242	12.5283	0.509196	0.411028	1.23884	0.215406	0.423327	8.75751	20.5234	12.0062	3.32426	11.0399	9.45514	33.9914	10.9441	20.2068	12.3611	8.55845	5.10582	6.53167	10.8725	8.51515	10.938	12.1109	7.76127	16.8169	22.3642	13.1626	12.0756	10.7281	ENSG00000242242	NECTIN3 antisense RNA 1 [Source:HGNC Symbol;Acc:HGNC:40813]	antisense_RNA	3	110893708	111071553	-1
ENSG00000242247	ENSG00000242247	720.103	0.011279	0.0730336	0.154436	0.877266	0.943021	652.434	663.064	691.216	766.242	663.971	561.905	633.6	702.61	627.758	733.938	657.289	667.16	757.02	754.28	682.522	781.412	786.383	821.586	774.978	697.285	899.755	773.699	812.269	ARFGAP3	ADP ribosylation factor GTPase activating protein 3 [Source:HGNC Symbol;Acc:HGNC:661]	protein_coding	22	42796502	42858106	-1
ENSG00000242252	ENSG00000242252	5.62946	1.08776	0.719979	1.51082	0.130835	0.302286	0	3.15745	6.8607	1.66213	4.73138	1.35073	6.79828	3.28323	10.777	13.9062	1.71169	0	7.18483	4.75672	0	7.00033	9.35843	7.76127	11.912	8.78594	5.6411	5.17524	7.66291	BGLAP	bone gamma-carboxyglutamate protein [Source:HGNC Symbol;Acc:HGNC:1043]	protein_coding	1	156241962	156243321	1
ENSG00000242259	ENSG00000242259	728.818	-0.0294981	0.0577174	-0.511078	0.609297	0.779809	843.64	713.584	795.841	732.999	796.449	705.083	765.487	791.257	703.197	738.574	751.432	738.641	728.934	805.924	709.377	742.035	704.635	740.093	705.609	646.166	624.281	630.517	649.049	C22orf39	chromosome 22 open reading frame 39 [Source:HGNC Symbol;Acc:HGNC:27012]	protein_coding	22	19351368	19448232	-1
ENSG00000242261	ENSG00000242261	0.117059	0.375355	4.16452	0.0901316	0.928183	NA	0	0	0	0	0	0	1.35966	0	0	0	0	0	0.653167	0.679531	0	0	0	0	0	0	0	0	0	LOC100418961		processed_pseudogene	7	128306649	128307678	1
ENSG00000242262	ENSG00000242262	1.39067	0.560304	1.15168	0.486512	0.626604	0.792585	0	0	0	1.66213	0	4.0522	2.71931	0	0	1.54513	1.71169	3.40388	1.9595	2.71813	0.655011	2.1876	1.10099	1.66313	0	0.798722	1.88037	0.862541	3.06516	ENSG00000242262		processed_pseudogene	4	47706372	47706987	1
ENSG00000242265	ENSG00000242265	19413.5	-0.256245	0.0400245	-6.4022	1.53158e-10	4.34191e-09	20377.3	19012.6	20367.7	20763.3	19679.4	18829.2	15411.7	17438.3	17574.5	16183.7	15930.7	17104.5	20139.7	21662.8	19987.7	22411.1	21279.4	22170.1	20239.1	20452.1	19537.9	20370.6	19587.9	PEG10	paternally expressed 10 [Source:HGNC Symbol;Acc:HGNC:14005]	protein_coding	7	94656325	94669695	1
ENSG00000242266	ENSG00000242266	0.172631	0.85625	3.872	0.221139	0.824984	NA	0	0	0	0	0	0	2.71931	0	0	0	0	0	0	0	0	0	0.550496	0	0.700704	0	0	0	0	RN7SL456P	RNA, 7SL, cytoplasmic 456, pseudogene [Source:HGNC Symbol;Acc:HGNC:46472]	misc_RNA	7	147940007	147940301	1
ENSG00000242267	ENSG00000242267	5.7339	-1.20248	0.711134	-1.69094	0.090849	0.234377	7.29793	3.15745	12.0062	3.32426	3.15426	8.1044	0	8.75527	1.34712	4.6354	0	0	8.49117	3.39766	11.7902	4.81273	5.22971	4.98939	8.40844	15.1757	0.940183	6.90032	9.96179	ENSG00000242267	Skint1 like (pseudogene) [Source:HGNC Symbol;Acc:HGNC:33993]	transcribed_unprocessed_pseudogene	1	48096092	48182428	-1
ENSG00000242268	ENSG00000242268	49.5276	0.00116536	0.226705	0.00514044	0.995899	0.998154	71.5197	55.2554	66.8918	78.1201	33.1197	55.3801	61.1845	58.0037	76.7859	55.6248	37.6572	69.7795	41.1495	31.938	28.1655	38.0643	26.699	32.7082	49.75	63.8978	23.5046	51.7524	32.1842	LINC02082	long intergenic non-protein coding RNA 2082 [Source:HGNC Symbol;Acc:HGNC:52931]	lincRNA	3	168903366	168921996	1
ENSG00000242272	ENSG00000242272	0.134632	0.856239	4.13181	0.207231	0.83583	NA	0	0	0	0	0	0	0	1.09441	1.34712	0	0	0	0	0	0.655011	0	0	0	0	0	0	0	0	ENSG00000242272	adenylate kinase 2 pseudogene 2 [Source:HGNC Symbol;Acc:HGNC:33542]	processed_pseudogene	2	31823413	31823817	-1
ENSG00000242276	ENSG00000242276	0.194185	0.375347	3.28738	0.114178	0.909096	NA	0	0	0	0	0	0	1.35966	0	0	0	0	0	0	1.35906	1.31002	0.43752	0	0	0	0	0	0	0	RPL5P3	ribosomal protein L5 pseudogene 3 [Source:HGNC Symbol;Acc:HGNC:31034]	processed_pseudogene	15	71063101	71063989	-1
ENSG00000242280	ENSG00000242280	0.0579434	-0.105518	4.16452	-0.0253374	0.979786	NA	0	0	0	0	0	0	0	0	0	0	0	0	0.653167	0.679531	0	0	0	0	0	0	0	0	0	SLC16A1P1	SLC16A1 pseudogene 1 [Source:HGNC Symbol;Acc:HGNC:48931]	processed_pseudogene	7	143985142	143986651	1
ENSG00000242282	ENSG00000242282	24.041	0.630499	0.313929	2.00841	0.0445994	0.139627	5.83834	22.1022	18.8669	24.9319	15.7713	8.1044	20.3949	21.8882	25.5953	10.8159	41.0805	27.231	30.6988	19.7064	21.6154	28.4388	24.2218	26.0557	24.5246	34.3451	24.4447	44.8521	31.4179	ENSG00000242282		lincRNA	2	3531813	3536873	-1
ENSG00000242288	ENSG00000242288	0.92806	0.482947	1.61302	0.299405	0.764631	NA	1.45958	1.57872	0	0	0	1.35073	2.71931	3.28323	0	0	0	0	0.653167	0	1.96503	0	0	0	2.10211	0	4.70091	0	1.53258	BMS1P4-AGAP5		processed_transcript	10	73674295	73730466	-1
ENSG00000242294	ENSG00000242294	636.502	0.0310268	0.112137	0.276686	0.782021	0.888933	723.954	557.29	675.779	811.119	861.112	734.799	788.601	726.687	712.627	662.862	662.424	907.133	538.862	428.784	436.892	385.893	444.25	440.729	653.756	621.406	682.573	738.335	443.683	STAG3L5P	stromal antigen 3-like 5 pseudogene [Source:HGNC Symbol;Acc:HGNC:48896]	transcribed_unprocessed_pseudogene	7	100336079	100351900	1
ENSG00000242299	ENSG00000242299	25.7406	0.169551	0.292312	0.580034	0.561892	0.746653	23.3534	20.5234	13.7214	9.97278	20.5027	12.1566	27.1931	13.1329	18.8597	18.5416	23.9637	11.9136	34.6178	39.4128	37.3356	28.8763	33.8555	23.8382	35.7359	37.5399	47.0091	29.3264	30.6517	RPS18P5		processed_pseudogene	3	101576489	101576947	-1
ENSG00000242308	ENSG00000242308	0.12313	0.37537	4.16452	0.0901352	0.92818	NA	0	0	0	0	0	0	0	1.09441	0	0	0	0	0	0	0	0.875041	0	0	0	0	0	0.862541	0	ENSG00000242308		unprocessed_pseudogene	3	112696908	112697706	-1
ENSG00000242317	ENSG00000242317	0.391089	-1.06732	2.18944	-0.487485	0.625915	NA	2.91917	0	0	0	0	0	0	0	0	0	0	0	0	1.35906	2.62005	0.43752	0.550496	1.10875	0	0	0	0	0	ENSG00000242317		lincRNA	3	55493830	55505261	-1
ENSG00000242318	ENSG00000242318	0.348643	0.376472	3.18444	0.118222	0.905891	NA	0	0	0	3.32426	0	0	0	0	4.04136	0	0	0	0.653167	0	0	0	0	0	0	0	0	0	0	RPL21P48		processed_pseudogene	4	98409290	98409763	1
ENSG00000242327	ENSG00000242327	0.220604	-0.105519	2.74892	-0.0383855	0.96938	NA	0	1.57872	0	0	0	0	0	0	0	0	0	1.70194	0	0	0.655011	0.43752	0	0	0.700704	0	0	0	0	RPS13P8		processed_pseudogene	15	52095295	52095747	1
ENSG00000242337	ENSG00000242337	6.0194	0.300131	0.68183	0.440185	0.659803	0.816751	0	4.73617	1.71517	3.32426	20.5027	0	4.07897	6.56645	10.777	0	5.13507	10.2116	7.18483	5.43625	5.8951	10.5005	6.3307	4.43501	11.912	7.1885	1.88037	6.03778	4.59775	ENSG00000242337	transferrin pseudogene 1 [Source:HGNC Symbol;Acc:HGNC:11759]	transcribed_unprocessed_pseudogene	3	133661998	133754576	1
ENSG00000242338	ENSG00000242338	20.4378	-0.136461	0.315433	-0.432613	0.665296	0.820204	10.2171	29.9958	29.158	8.31065	25.234	13.5073	23.1142	12.0385	13.4712	23.177	13.6935	20.4233	17.6355	26.5017	24.2354	17.5008	26.699	21.6207	18.2183	16.7732	26.3251	28.4638	23.755	ENSG00000242338	BMS1, ribosome biogenesis factor pseudogene 4 [Source:HGNC Symbol;Acc:HGNC:23652]	transcribed_unprocessed_pseudogene	10	73715843	73730469	-1
ENSG00000242349	ENSG00000242349	26.8562	-0.182469	0.364214	-0.500995	0.616375	0.785471	10.2171	4.73617	15.4366	19.9456	12.617	16.2088	14.9562	7.66086	22.9011	4.6354	6.84676	11.9136	43.109	20.3859	44.5408	25.8137	36.8832	34.9257	58.8591	36.7412	54.5306	65.5531	48.2764	ENSG00000242349	NPPA antisense RNA 1 [Source:HGNC Symbol;Acc:HGNC:37635]	antisense_RNA	1	11841017	11848079	1
ENSG00000242352	ENSG00000242352	0.123485	0.37538	4.16452	0.0901376	0.928178	NA	0	0	0	0	0	0	0	0	0	0	0	1.70194	0	0	0	0.43752	0	0	0.700704	0	0	0	0	ENSG00000242352	family with sequence similarity 91 member A3, pseudogene [Source:HGNC Symbol;Acc:HGNC:32273]	transcribed_processed_pseudogene	1	143766540	143769083	1
ENSG00000242353	ENSG00000242353	0.121933	-0.586375	4.16452	-0.140802	0.888026	NA	0	0	0	0	0	1.35073	0	0	0	0	0	0	0	0	0.655011	0	0	0	0	0.798722	0	0	0	ENSG00000242353	ribosomal protein L12 pseudogene 30 [Source:HGNC Symbol;Acc:HGNC:35970]	processed_pseudogene	11	30368148	30368646	1
ENSG00000242358	ENSG00000242358	0.0380453	-0.105518	4.16452	-0.0253374	0.979786	NA	0	0	0	0	0	0	0	0	0	0	0	0	0	0	0	0.875041	0	0	0	0	0	0	0	ENSG00000242358	ribosomal protein S21 pseudogene 4 [Source:HGNC Symbol;Acc:HGNC:35922]	processed_pseudogene	4	16256308	16256555	-1
ENSG00000242372	ENSG00000242372	1296.58	0.0635188	0.0736512	0.862427	0.388453	0.606299	1205.62	1417.69	1330.98	1246.6	1364.21	1323.72	1544.57	1235.59	1238	1393.71	1381.33	1456.86	1321.36	1303.34	1581.2	1238.62	1220.17	1155.88	1162.47	1105.43	1173.35	1104.05	1316.49	EIF6	eukaryotic translation initiation factor 6 [Source:HGNC Symbol;Acc:HGNC:6159]	protein_coding	20	35278907	35284985	-1
ENSG00000242375	ENSG00000242375	14.5869	-0.160362	0.357569	-0.448479	0.653807	0.812524	16.0554	9.47235	13.7214	29.9183	12.617	18.9103	25.8335	12.0385	6.7356	21.6319	6.84676	17.0194	7.838	11.552	15.0653	10.938	15.1386	12.7507	21.0211	14.377	10.342	10.3505	15.3258	ENSG00000242375		lincRNA	9	97195351	97197687	-1
ENSG00000242390	ENSG00000242390	1.96199	1.75149	1.09034	1.60636	0.108195	0.265556	0	1.57872	0	0	1.57713	2.70147	14.9562	2.18882	2.69424	0	0	0	3.26583	2.03859	1.96503	3.93768	1.10099	1.66313	1.40141	0.798722	0	1.72508	1.53258	ENSG00000242390	ribosomal protein L6 pseudogene 9 [Source:HGNC Symbol;Acc:HGNC:36484]	processed_pseudogene	3	142580910	142582399	1
ENSG00000242391	ENSG00000242391	0.0694541	-0.10547	4.16452	-0.0253259	0.979795	NA	0	0	0	0	0	0	0	0	0	0	0	0	0	0	0	0	0	0	0	1.59745	0	0	0	ENSG00000242391		antisense_RNA	1	52881216	52881730	-1
ENSG00000242396	ENSG00000242396	0.641737	-1.06731	1.60765	-0.663897	0.506756	NA	1.45958	0	0	0	0	1.35073	0	0	0	0	0	0	0.653167	0.679531	1.96503	0.875041	0.825744	2.77188	0	0	1.88037	0	2.29887	ENSG00000242396		antisense_RNA	1	54886875	54888001	1
ENSG00000242405	ENSG00000242405	0.0590897	-0.105518	4.16452	-0.0253374	0.979786	NA	0	0	0	0	0	0	0	0	0	0	0	0	0	1.35906	0	0	0	0	0	0	0	0	0	RPL21P100		processed_pseudogene	12	12155262	12155772	1
ENSG00000242411	ENSG00000242411	0.040446	-0.105516	4.16452	-0.0253369	0.979786	NA	0	0	0	0	0	0	0	0	0	0	0	0	0	0	0.655011	0	0.275248	0	0	0	0	0	0	ENSG00000242411		processed_pseudogene	19	56217168	56217777	-1
ENSG00000242412	ENSG00000242412	0.656025	-0.586415	1.54747	-0.378952	0.704723	NA	0	0	0	3.32426	0	0	1.35966	0	0	0	0	0	1.30633	0.679531	0.655011	0	1.10099	1.10875	1.40141	0.798722	0	2.58762	0.766291	DBIL5P2	diazepam binding inhibitor-like 5 pseudogene 2 [Source:HGNC Symbol;Acc:HGNC:38518]	transcribed_processed_pseudogene	2	63117851	63119542	-1
ENSG00000242419	ENSG00000242419	1171.79	-0.030266	0.0801848	-0.377453	0.705837	0.845375	776.499	843.039	792.411	816.106	816.952	906.343	746.451	734.348	944.331	820.466	778.819	828.844	1549.96	1564.28	1864.82	1524.76	1433.49	1369.31	1657.16	1447.29	1725.23	1644	1366.3	PCDHGC4	protocadherin gamma subfamily C, 4 [Source:HGNC Symbol;Acc:HGNC:8717]	protein_coding	5	141484997	141512979	1
ENSG00000242428	ENSG00000242428	1.65969	1.91829	1.34322	1.42812	0.153257	0.336518	0	0	0	0	4.73138	0	0	0	5.38848	9.2708	3.42338	0	1.9595	1.35906	2.62005	1.75008	1.10099	1.10875	0	0	0	0.862541	4.59775	CFAP20DC-AS1	C3orf67 antisense RNA 1 [Source:HGNC Symbol;Acc:HGNC:41063]	antisense_RNA	3	58824437	59019093	1
ENSG00000242435	ENSG00000242435	0.147995	0.856247	4.16452	0.205605	0.837099	NA	0	0	0	0	0	0	0	0	0	0	0	3.40388	0	0	0	0	0	0	0	0	0	0	0	UPK3BP1	uroplakin 3B pseudogene 1 [Source:HGNC Symbol;Acc:HGNC:42353]	transcribed_unprocessed_pseudogene	7	77004662	77005774	1
ENSG00000242439	ENSG00000242439	0.0609307	-0.10547	4.16452	-0.0253259	0.979795	NA	0	0	0	0	0	0	0	0	0	0	0	0	0	0	0	0	0	0	1.40141	0	0	0	0	RPS17P3		processed_pseudogene	17	30830901	30831318	1
ENSG00000242444	ENSG00000242444	0.29655	-0.105513	2.3562	-0.044781	0.964282	NA	0	0	1.71517	0	0	0	0	1.09441	0	0	0	0	0	0	1.31002	0	0.275248	0	0.700704	0	0	1.72508	0	RPL18P9		transcribed_processed_pseudogene	12	4109661	4118132	-1
ENSG00000242445	ENSG00000242445	1.04996	1.38286	1.20683	1.14586	0.251854	NA	0	0	1.71517	1.66213	0	0	0	1.09441	1.34712	3.09027	1.71169	1.70194	1.9595	1.35906	1.31002	0.43752	1.10099	0.554377	0.700704	0.798722	1.88037	1.72508	0	RPL7AP11	ribosomal protein L7a pseudogene 11 [Source:HGNC Symbol;Acc:HGNC:35242]	processed_pseudogene	3	121494110	121494908	1
ENSG00000242457	ENSG00000242457	1.70952	0.0829605	1.10657	0.0749705	0.940238	0.971959	0	1.57872	8.57588	1.66213	0	0	0	4.37763	4.04136	3.09027	0	0	0.653167	0.679531	0	1.31256	3.30297	0.554377	0.700704	1.59745	4.70091	1.72508	0.766291	RBBP4P2	RB binding protein 4 pseudogene 2 [Source:HGNC Symbol;Acc:HGNC:42369]	processed_pseudogene	3	94075912	94077175	-1
ENSG00000242474	ENSG00000242474	59.9162	-0.00533259	0.206383	-0.0258383	0.979386	0.990003	58.3834	63.149	44.5945	66.4852	59.9308	55.3801	39.43	62.3813	76.7859	43.2637	41.0805	83.395	64.0103	76.1075	42.5757	62.1279	75.1427	46.5676	55.3556	67.0927	52.6502	65.5531	76.6291	ENSG00000242474		lincRNA	7	135853	149466	-1
ENSG00000242477	ENSG00000242477	0.989798	-0.86199	1.30638	-0.659828	0.509364	NA	5.83834	1.57872	1.71517	0	1.57713	0	0	1.09441	0	0	3.42338	1.70194	1.30633	2.03859	0	0.43752	0	0.554377	0.700704	0.798722	0	0	0	RPL10AP9		processed_pseudogene	5	86884231	86884881	-1
ENSG00000242479	ENSG00000242479	1.93232	-0.837641	1.15538	-0.724993	0.468456	0.675044	5.83834	0	0	4.98639	3.15426	2.70147	0	0	0	1.54513	0	8.50969	1.9595	0.679531	0	2.1876	1.65149	5.54376	0	3.19489	0	1.72508	0.766291	LOC731755		processed_pseudogene	3	142450102	142452149	1
ENSG00000242485	ENSG00000242485	1022.64	0.32868	0.0705046	4.66182	3.13427e-06	4.06483e-05	821.746	907.767	859.303	764.58	974.665	873.925	999.347	1113.01	944.331	1220.65	1104.04	1159.02	1113	1185.78	1230.77	1150.68	1104.57	1005.64	971.876	917.732	1024.8	967.771	1105.76	MRPL20	mitochondrial ribosomal protein L20 [Source:HGNC Symbol;Acc:HGNC:14478]	protein_coding	1	1401908	1407313	-1
ENSG00000242493	ENSG00000242493	0.329417	-1.06727	2.87488	-0.371238	0.71046	NA	0	0	0	0	0	2.70147	0	0	0	0	0	0	0.653167	0	0	0	0	0	1.40141	0	2.82055	0	0	RN7SL37P	RNA, 7SL, cytoplasmic 37, pseudogene [Source:HGNC Symbol;Acc:HGNC:46053]	misc_RNA	5	37246173	37246479	-1
ENSG00000242498	ENSG00000242498	563.952	0.0260671	0.0733326	0.355465	0.722241	0.855409	522.532	647.277	569.438	581.745	637.159	575.413	552.02	658.834	549.625	628.869	573.416	631.419	508.164	607.501	462.438	542.963	571.415	576.552	501.003	523.163	537.784	507.174	504.986	ARPIN	actin related protein 2/3 complex inhibitor [Source:HGNC Symbol;Acc:HGNC:28782]	protein_coding	15	89895006	89912956	-1
ENSG00000242507	ENSG00000242507	0.144024	-0.105505	3.55182	-0.0297043	0.976303	NA	0	0	0	0	0	0	0	0	0	0	0	0	0	0	1.31002	0.43752	0	0	0	0.798722	0	0	0.766291	ENSG00000242507		transcribed_unprocessed_pseudogene	20	35520852	35528255	-1
ENSG00000242512	ENSG00000242512	0.680215	-0.734316	2.29563	-0.319876	0.749062	NA	0	0	0	0	7.88564	0	0	0	0	0	0	5.10582	0.653167	0	0	0	0.275248	0	0	0	0	1.72508	0	LINC01206	long intergenic non-protein coding RNA 1206 [Source:HGNC Symbol;Acc:HGNC:49637]	lincRNA	3	181952343	182010678	1
ENSG00000242516	ENSG00000242516	4.90272	1.45186	0.84163	1.72505	0.0845179	0.223198	0	3.15745	1.71517	0	0	2.70147	1.35966	7.66086	0	1.54513	6.84676	3.40388	7.18483	9.51344	6.55011	8.31289	12.9367	7.2069	2.80281	4.79233	6.58128	7.76287	10.7281	LINC00960	long intergenic non-protein coding RNA 960 [Source:HGNC Symbol;Acc:HGNC:48710]	lincRNA	3	75672391	75679303	1
ENSG00000242525	ENSG00000242525	0.711886	1.27899	1.57364	0.812757	0.416357	NA	0	1.57872	1.71517	0	0	0	0	1.09441	6.7356	0	0	0	0.653167	1.35906	0	0.875041	0.275248	0.554377	0	0	0	0	1.53258	OR7E100P	olfactory receptor family 7 subfamily E member 100 pseudogene [Source:HGNC Symbol;Acc:HGNC:15048]	unprocessed_pseudogene	3	112524187	112525201	-1
ENSG00000242527	ENSG00000242527	0.135629	-0.105521	4.16452	-0.0253381	0.979785	NA	0	0	0	0	0	0	0	0	0	0	0	0	0	0	1.31002	0	0	1.10875	0.700704	0	0	0	0	ENSG00000242527		processed_pseudogene	11	27483850	27484128	1
ENSG00000242539	ENSG00000242539	5.51177	-0.0611421	0.564044	-0.108399	0.913679	0.961933	1.45958	6.3149	3.43035	16.6213	6.30851	6.75367	0	12.0385	8.08272	7.72567	5.13507	5.10582	5.8785	4.07719	1.96503	3.50016	7.15645	7.76127	4.20422	3.99361	1.88037	4.3127	3.06516	ENSG00000242539		antisense_RNA	3	179396961	179399191	1
ENSG00000242540	ENSG00000242540	67.7642	0.0520705	0.178319	0.292008	0.770281	0.882836	65.6813	78.9362	73.7525	73.1337	78.8564	101.305	62.5442	85.3639	66.0089	92.708	100.99	85.0969	56.8255	38.0538	63.5361	52.94	63.0318	62.6446	43.4436	51.9169	51.7101	73.316	36.782	ENSG00000242540		3prime_overlapping_ncRNA	2	5696220	5708095	1
ENSG00000242550	ENSG00000242550	0.0967728	-0.5864	4.16452	-0.140809	0.888021	NA	0	0	0	0	0	1.35073	0	0	0	0	0	0	0	0	0	0.875041	0	0	0	0	0	0	0	SERPINB10	serpin family B member 10 [Source:HGNC Symbol;Acc:HGNC:8942]	protein_coding	18	63897174	63936111	1
ENSG00000242551	ENSG00000242551	2.01894	0.0106151	1.06341	0.00998217	0.992035	0.996626	1.45958	4.73617	1.71517	3.32426	0	2.70147	12.2369	0	0	1.54513	0	0	0.653167	0.679531	1.31002	0.875041	3.02773	1.66313	0.700704	5.59106	0	3.45016	0.766291	POU5F1P6	POU class 5 homeobox 1 pseudogene 6 [Source:HGNC Symbol;Acc:HGNC:33312]	unprocessed_pseudogene	3	128674735	128677005	-1
ENSG00000242553	ENSG00000242553	1.63356	-0.419357	1.05143	-0.398846	0.690006	0.835158	2.91917	0	5.14553	4.98639	0	2.70147	0	5.47204	5.38848	0	0	0	1.9595	1.35906	0.655011	0.875041	0	0.554377	0.700704	1.59745	0	1.72508	1.53258	ENSG00000242553		lincRNA	21	37221419	37237744	1
ENSG00000242559	ENSG00000242559	0.125176	0.856238	4.16452	0.205603	0.837101	NA	0	0	0	0	0	0	0	1.09441	1.34712	0	0	0	0	0	0	0.43752	0	0	0	0	0	0	0	RN7SL144P	RNA, 7SL, cytoplasmic 144, pseudogene [Source:HGNC Symbol;Acc:HGNC:46160]	misc_RNA	X	41683168	41683462	-1
ENSG00000242562	ENSG00000242562	0.746601	0.279859	1.58861	0.176166	0.860163	NA	0	1.57872	3.43035	0	0	0	4.07897	0	0	0	0	1.70194	0.653167	0	0	0	1.10099	0	1.40141	1.59745	0	0.862541	0.766291	DCAF13P1	DDB1 and CUL4 associated factor 13 pseudogene 1 [Source:HGNC Symbol;Acc:HGNC:43866]	processed_pseudogene	7	106125371	106126700	1
ENSG00000242571	ENSG00000242571	0.457536	0.375371	1.74965	0.21454	0.830126	NA	0	0	0	0	0	1.35073	1.35966	0	1.34712	0	0	0	0	0	1.31002	0.43752	1.37624	1.10875	0.700704	0	0	0	1.53258	RPL21P11	ribosomal protein L21 pseudogene 11 [Source:HGNC Symbol;Acc:HGNC:19800]	processed_pseudogene	14	90366697	90367179	-1
ENSG00000242574	ENSG00000242574	12.8571	0.415657	0.421351	0.986487	0.323894	0.544977	14.5959	18.9447	27.4428	13.297	1.57713	9.45514	6.79828	18.6049	28.2895	20.0867	8.55845	30.6349	9.7975	11.552	3.27506	6.56281	6.05545	11.0875	12.6127	9.58467	11.2822	9.48795	6.13033	HLA-DMB	major histocompatibility complex, class II, DM beta [Source:HGNC Symbol;Acc:HGNC:4935]	protein_coding	6	32934629	32941070	-1
ENSG00000242575	ENSG00000242575	2.37476	0.538908	0.897596	0.60039	0.548246	0.736325	2.91917	1.57872	0	0	7.88564	0	1.35966	4.37763	6.7356	0	3.42338	1.70194	4.57217	0.679531	1.31002	1.75008	2.75248	1.66313	1.40141	3.99361	0	3.45016	3.06516	TUBAP13		transcribed_processed_pseudogene	2	153420677	153421957	-1
ENSG00000242578	ENSG00000242578	4.18567	0.186344	0.726242	0.256586	0.797498	0.897215	0	6.3149	3.43035	6.64852	0	2.70147	4.07897	5.47204	0	0	3.42338	8.50969	4.57217	3.39766	7.86013	5.25024	4.67922	6.65252	10.5106	2.39617	3.76073	4.3127	2.29887	ENSG00000242578		lincRNA	3	170410512	170418615	1
ENSG00000242588	ENSG00000242588	39.8731	-0.00186261	0.255802	-0.00728146	0.99419	0.997151	40.8684	44.2043	25.7276	31.5805	11.0399	39.1713	27.1931	28.4546	49.8434	27.8124	27.387	32.3368	43.109	30.5789	53.0559	42.4395	53.6733	53.2201	65.8661	48.7221	47.9493	56.0651	36.782	ENSG00000242588		processed_transcript	7	128574751	128622694	1
ENSG00000242593	ENSG00000242593	3.05091	0.0552326	0.884853	0.0624201	0.950228	0.975518	1.45958	3.15745	0	6.64852	0	0	0	1.09441	5.38848	3.09027	0	1.70194	3.26583	5.43625	6.55011	5.25024	4.40397	2.77188	2.80281	7.98722	1.88037	3.45016	3.83146	ENSG00000242593		antisense_RNA	7	124032205	124395118	1
ENSG00000242600	ENSG00000242600	29.9714	-0.0733746	0.258634	-0.283701	0.77664	0.886225	33.5705	20.5234	34.3035	31.5805	26.8112	37.8205	27.1931	27.3602	32.3309	23.177	39.3689	27.231	31.352	18.3473	26.8555	22.7511	20.0931	13.8594	43.4436	48.7221	33.8466	46.5772	22.2224	MBL1P	mannose binding lectin 1, pseudogene [Source:HGNC Symbol;Acc:HGNC:6921]	transcribed_unitary_pseudogene	10	79920178	79923119	1
ENSG00000242607	ENSG00000242607	0.245669	0.856252	3.49515	0.244983	0.806469	NA	0	0	0	0	0	0	0	0	0	0	0	3.40388	1.30633	0	0	0	0	0	0	0	0.940183	0	0	RPS3AP34		processed_pseudogene	8	12570350	12571130	-1
ENSG00000242612	ENSG00000242612	149.426	0.36758	0.13115	2.80274	0.00506701	0.0255171	150.337	101.038	130.353	147.929	143.519	135.073	217.545	166.35	157.613	148.333	203.691	149.771	144.35	110.084	161.788	109.38	121.109	122.517	159.06	164.537	188.036	145.769	158.622	DECR2	2,4-dienoyl-CoA reductase 2 [Source:HGNC Symbol;Acc:HGNC:2754]	protein_coding	16	401826	412487	1
ENSG00000242615	ENSG00000242615	44.2274	0.207287	0.239627	0.86504	0.387017	0.604891	51.0855	48.9405	27.4428	34.9047	67.8165	49.9772	72.0618	43.7763	49.8434	30.9027	32.5221	97.0105	36.5773	36.6947	26.8555	42.877	33.305	33.2626	38.5387	39.1374	45.1288	44.8521	33.7168	ENSG00000242615		transcribed_processed_pseudogene	19	12141806	12143322	-1
ENSG00000242616	ENSG00000242616	43.8539	0.699844	0.215532	3.24706	0.00116603	0.00741621	32.1109	33.1532	56.6008	38.229	34.6968	33.7683	55.7459	56.9092	63.3147	74.1664	51.3507	68.0776	46.3748	42.1309	53.0559	37.6268	39.9109	26.0557	30.1303	34.3451	45.1288	18.9759	36.782	GNG10	G protein subunit gamma 10 [Source:HGNC Symbol;Acc:HGNC:4402]	protein_coding	9	111661335	111670246	1
ENSG00000242622	ENSG00000242622	60.7236	-0.0223591	0.258716	-0.0864233	0.93113	0.969048	33.5705	28.417	80.6132	79.7822	78.8564	36.4698	40.7897	64.5701	44.455	46.354	70.1793	64.6737	62.704	47.5672	51.7459	60.3778	67.1605	79.2759	87.588	90.2556	37.6073	85.3915	58.2381	ENSG00000242622		lincRNA	3	120094895	120136783	1
ENSG00000242628	ENSG00000242628	7.12152	1.25604	0.594705	2.11205	0.0346826	0.115503	0	4.73617	1.71517	4.98639	7.88564	4.0522	5.43863	1.09441	5.38848	23.177	17.1169	5.10582	11.1038	8.15438	4.58508	7.43785	6.3307	4.98939	7.70774	11.1821	7.52146	9.48795	4.59775	ENSG00000242628		antisense_RNA	2	24214381	24221516	1
ENSG00000242636	ENSG00000242636	0.0955254	-0.105503	4.16452	-0.0253338	0.979789	NA	0	0	0	0	0	0	0	0	0	0	0	0	0	0.679531	0.655011	0	0	0	0	0	0	0.862541	0	RPL21P129	ribosomal protein L21 pseudogene 129 [Source:HGNC Symbol;Acc:HGNC:36747]	processed_pseudogene	19	7750684	7751161	1
ENSG00000242650	ENSG00000242650	0.106699	0.856247	4.16452	0.205605	0.837099	NA	0	0	0	0	0	0	1.35966	1.09441	0	0	0	0	0	0	0	0	0	0	0	0	0	0	0	RN7SL292P	RNA, 7SL, cytoplasmic 292, pseudogene [Source:HGNC Symbol;Acc:HGNC:46308]	misc_RNA	7	51716657	51716922	1
ENSG00000242657	ENSG00000242657	0.233974	-1.06727	3.60163	-0.29633	0.766979	NA	0	0	0	0	3.15426	0	0	0	0	0	0	0	0	0	0	0	0.825744	0	1.40141	0	0	0	0	RN7SL581P	RNA, 7SL, cytoplasmic 581, pseudogene [Source:HGNC Symbol;Acc:HGNC:46597]	misc_RNA	X	70222006	70222314	-1
ENSG00000242659	ENSG00000242659	0.333321	0.375377	2.31096	0.162434	0.870964	NA	0	0	0	0	0	0	0	0	0	0	0	1.70194	1.30633	0	0	0	0.550496	1.10875	1.40141	1.59745	0	0	0	ENSG00000242659		lincRNA	3	113746872	113747408	-1
ENSG00000242683	ENSG00000242683	0.117455	-1.06726	4.16452	-0.256275	0.797738	NA	0	0	0	0	0	2.70147	0	0	0	0	0	0	0	0	0	0	0	0	0	0	0	0	0	ENSG00000242683	ribosomal protein L12 pseudogene 21 [Source:HGNC Symbol;Acc:HGNC:36845]	processed_pseudogene	5	139035148	139035987	-1
ENSG00000242686	ENSG00000242686	11.885	1.18436	0.480175	2.46651	0.0136437	0.0564716	4.37875	4.73617	0	4.98639	23.6569	8.1044	25.8335	8.75527	16.1654	12.3611	23.9637	18.7213	15.676	4.07719	19.6503	11.3755	8.25744	11.0875	13.3134	10.3834	5.6411	13.8006	8.4292	PDE6B-AS1		antisense_RNA	4	652850	656213	-1
ENSG00000242687	ENSG00000242687	75.4342	-0.0185076	0.183328	-0.100954	0.919587	0.964325	108.009	124.719	60.0311	91.4171	83.5878	76.9918	114.211	89.7415	96.9927	88.0726	87.2962	59.5679	39.8432	46.8877	77.9463	57.7527	56.9763	52.1114	77.7781	57.508	73.3342	62.1029	52.1078	ENSG00000242687		antisense_RNA	7	99013165	99048240	1
ENSG00000242689	ENSG00000242689	17.1216	0.168716	0.338906	0.497826	0.618607	0.787292	29.1917	12.6298	13.7214	4.98639	7.88564	16.2088	24.4738	16.4161	8.08272	24.7221	13.6935	8.50969	16.3292	13.5906	16.3753	17.0633	19.8178	14.4138	25.2253	24.7604	21.6242	24.1511	19.9236	CNTF	ciliary neurotrophic factor [Source:HGNC Symbol;Acc:HGNC:2169]	protein_coding	11	58622673	58625733	1
ENSG00000242692	ENSG00000242692	0.0859646	0.375365	4.16452	0.090134	0.928181	NA	0	0	0	0	0	0	0	0	0	0	0	1.70194	0	0	0	0	0.275248	0	0	0	0	0	0	RPS27AP1	ribosomal protein S27a pseudogene 1 [Source:HGNC Symbol;Acc:HGNC:17121]	processed_pseudogene	17	10258762	10259232	1
ENSG00000242696	ENSG00000242696	0.880102	-1.83395	1.73567	-1.05662	0.290683	NA	2.91917	0	6.8607	0	0	1.35073	0	0	0	0	0	3.40388	0	0	0	0	1.65149	0	0	0.798722	0	1.72508	1.53258	RN7SL40P	RNA, 7SL, cytoplasmic 40, pseudogene [Source:HGNC Symbol;Acc:HGNC:46056]	misc_RNA	2	202357076	202357417	-1
ENSG00000242697	ENSG00000242697	1.72765	-0.0221741	1.12224	-0.0197589	0.984236	0.992554	7.29793	0	3.43035	1.66213	0	0	0	1.09441	0	3.09027	8.55845	0	1.9595	3.39766	0.655011	0	1.37624	2.21751	0	0.798722	0.940183	1.72508	1.53258	RPL5P12	ribosomal protein L5 pseudogene 12 [Source:HGNC Symbol;Acc:HGNC:36221]	processed_pseudogene	4	98025390	98026240	1
ENSG00000242699	ENSG00000242699	0.131842	0.37538	4.15968	0.0902425	0.928095	NA	0	0	0	0	0	0	0	0	0	0	1.71169	0	0	0	0	0	0	0.554377	0	0	0	0	0.766291	RN7SL516P	RNA, 7SL, cytoplasmic 516, pseudogene [Source:HGNC Symbol;Acc:HGNC:46532]	misc_RNA	2	29681027	29681323	-1
ENSG00000242703	ENSG00000242703	0.0424327	-0.105494	4.16452	-0.0253315	0.979791	NA	0	0	0	0	0	0	0	0	0	0	0	0	0	0	0	0	0.275248	0	0.700704	0	0	0	0	ENSG00000242703	chaperonin containing TCP1 subunit 4 pseudogene 1 [Source:HGNC Symbol;Acc:HGNC:35151]	processed_pseudogene	7	140997952	140999800	-1
ENSG00000242707	ENSG00000242707	0.161384	-1.06727	4.16452	-0.256277	0.797737	NA	0	3.15745	0	0	0	0	0	0	0	0	0	0	0	0	0	0	0	0.554377	0	0	0	0	0	RN7SL362P	RNA, 7SL, cytoplasmic 362, pseudogene [Source:HGNC Symbol;Acc:HGNC:46378]	misc_RNA	18	13715102	13715368	-1
ENSG00000242715	ENSG00000242715	123.49	-0.183861	0.161175	-1.14075	0.253972	0.469265	189.746	162.609	180.093	172.862	225.529	172.894	183.554	161.972	191.291	143.697	171.169	117.434	91.4433	84.2619	60.261	106.317	75.6932	89.2546	43.4436	56.7093	28.2055	55.2026	76.6291	CCDC169	coiled-coil domain containing 169 [Source:HGNC Symbol;Acc:HGNC:34361]	protein_coding	13	36222008	36297840	-1
ENSG00000242728	ENSG00000242728	0.165179	0.856231	3.90696	0.219156	0.826529	NA	0	0	0	0	0	0	0	0	2.69424	0	0	0	0	0	0	0	0.550496	0.554377	0	0	0	0	0	UQCRHP4	ubiquinol-cytochrome c reductase hinge protein pseudogene 4 [Source:HGNC Symbol;Acc:HGNC:38047]	processed_pseudogene	3	70140217	70140488	1
ENSG00000242732	ENSG00000242732	1068.1	-0.254665	0.0637551	-3.99443	6.48497e-05	0.000611022	938.513	915.66	1008.52	1045.48	905.271	915.798	890.575	840.506	731.486	795.744	814.764	718.218	1282.82	1174.91	1304.13	1176.93	1366.61	1298.35	1341.85	1206.87	1294.63	1396.45	1202.31	RTL5	retrotransposon Gag like 5 [Source:HGNC Symbol;Acc:HGNC:29430]	protein_coding	X	72127110	72131901	-1
ENSG00000242737	ENSG00000242737	0.695637	-1.0743	1.50954	-0.711671	0.476668	NA	1.45958	0	0	3.32426	0	0	0	0	0	0	1.71169	0	0.653167	0.679531	0.655011	1.31256	0.825744	0.554377	0	3.19489	0	0.862541	0.766291	ENSG00000242737		processed_pseudogene	15	50466738	50467096	1
ENSG00000242747	ENSG00000242747	0.22481	-0.10549	3.17509	-0.0332243	0.973496	NA	0	0	0	0	0	0	0	0	0	0	0	0	0	0.679531	0	0	0.825744	0	2.80281	0	0	0.862541	0	RPL21P14		processed_pseudogene	15	58869659	58870134	1
ENSG00000242748	ENSG00000242748	4.60911	-0.705417	0.715618	-0.985746	0.324258	0.545287	2.91917	1.57872	6.8607	14.9592	3.15426	4.0522	0	5.47204	0	0	13.6935	1.70194	3.26583	1.35906	2.62005	5.25024	5.50496	6.09814	5.60563	7.1885	6.58128	4.3127	3.83146	RPL23AP81	ribosomal protein L23a pseudogene 81 [Source:HGNC Symbol;Acc:HGNC:36246]	transcribed_processed_pseudogene	20	41196691	41197157	1
ENSG00000242753	ENSG00000242753	0.066634	-0.10547	4.16452	-0.0253259	0.979795	NA	0	0	0	0	0	0	0	0	0	0	0	0	0	0	0	0	0	0	0	0	0	0	1.53258	ENSG00000242753		lincRNA	6	11487226	11515710	1
ENSG00000242756	ENSG00000242756	0.189192	-0.105514	3.26121	-0.0323543	0.97419	NA	0	1.57872	0	0	0	0	1.35966	0	0	0	0	0	0	0	0	0	0.550496	0	0	0	0	0.862541	0	ENSG00000242756	ras homolog family member T1 pseudogene 3 [Source:HGNC Symbol;Acc:HGNC:37839]	processed_pseudogene	13	18837768	18838098	-1
ENSG00000242759	ENSG00000242759	34.1736	0.173315	0.242481	0.714757	0.474759	0.680303	24.813	33.1532	29.158	31.5805	36.2739	35.1191	33.9914	27.3602	37.7194	37.0832	58.1974	22.1252	38.5368	29.2199	30.7855	42.4395	37.4337	30.4907	42.7429	47.9233	28.2055	23.2886	28.3528	ENSG00000242759	long intergenic non-protein coding RNA 882 [Source:HGNC Symbol;Acc:HGNC:48568]	lincRNA	3	106836811	107240641	-1
ENSG00000242767	ENSG00000242767	0.54625	1.67674	1.71943	0.975177	0.329473	NA	0	0	0	1.66213	0	0	0	0	1.34712	3.09027	0	3.40388	0.653167	0	0	0	0	0	0.700704	0	0.940183	0	0.766291	ZBTB20-AS4	ZBTB20 antisense RNA 4 [Source:HGNC Symbol;Acc:HGNC:42423]	lincRNA	3	115100423	115103061	1
ENSG00000242768	ENSG00000242768	2.07981	1.00598	0.874974	1.14973	0.250256	0.465027	2.91917	3.15745	1.71517	4.98639	0	0	6.79828	1.09441	2.69424	1.54513	6.84676	6.80776	1.9595	2.03859	0	0.43752	0.825744	1.10875	2.10211	0.798722	0	0	0	RPL31P25		processed_pseudogene	4	21656511	21656869	-1
ENSG00000242779	ENSG00000242779	153.188	-0.0743068	0.109889	-0.676201	0.498913	0.698291	243.751	320.481	236.694	307.494	268.112	276.901	276.01	260.469	278.854	237.951	255.042	260.397	23.514	26.5017	14.4102	25.3762	22.5703	13.8594	32.9331	46.3259	27.2653	29.3264	39.0809	ZNF702P	zinc finger protein 702, pseudogene [Source:HGNC Symbol;Acc:HGNC:25775]	transcribed_processed_pseudogene	19	52968251	53037898	-1
ENSG00000242781	ENSG00000242781	1.07612	0.0994102	1.49899	0.0663184	0.947124	0.974459	0	1.57872	0	3.32426	1.57713	5.40294	0	3.28323	0	6.18053	0	3.40388	0	0	0	0	0	0	0	0	0	0	0	LINC02050	long intergenic non-protein coding RNA 2050 [Source:HGNC Symbol;Acc:HGNC:52890]	lincRNA	3	80764897	80789354	1
ENSG00000242791	ENSG00000242791	6.78343	0.0545377	0.61689	0.0884075	0.929553	0.968537	7.29793	1.57872	0	9.97278	1.57713	6.75367	4.07897	8.75527	10.777	0	1.71169	1.70194	7.838	10.193	7.86013	13.1256	8.25744	11.0875	11.2113	11.9808	2.82055	12.0756	5.36404	ENSG00000242791		lincRNA	3	149976755	149979355	1
ENSG00000242794	ENSG00000242794	0.774442	-0.586412	1.58027	-0.371083	0.710576	NA	2.91917	0	0	0	0	0	0	0	0	0	0	1.70194	0.653167	0.679531	0	0	1.37624	1.66313	2.10211	1.59745	2.82055	0	2.29887	RN7SL299P	RNA, 7SL, cytoplasmic 299, pseudogene [Source:HGNC Symbol;Acc:HGNC:46315]	misc_RNA	1	232222866	232223145	1
ENSG00000242795	ENSG00000242795	0.134359	0.856247	4.16452	0.205605	0.837099	NA	0	0	0	0	0	0	0	0	0	3.09027	0	0	0	0	0	0	0	0	0	0	0	0	0	ENSG00000242795		sense_intronic	3	169613510	169623951	-1
ENSG00000242797	ENSG00000242797	16.2067	0.349562	0.363573	0.961462	0.33632	0.557838	8.75751	6.3149	18.8669	14.9592	20.5027	6.75367	17.6755	19.6993	17.5126	15.4513	20.5403	3.40388	15.676	11.552	20.9604	16.1883	20.3683	22.1751	17.5176	10.3834	17.8635	25.8762	23.755	ENSG00000242797	GLYCTK antisense RNA 1 [Source:HGNC Symbol;Acc:HGNC:41043]	processed_transcript	3	52288580	52299067	-1
ENSG00000242798	ENSG00000242798	11.9485	-0.059627	0.424276	-0.140538	0.888235	0.94851	7.29793	11.0511	15.4366	11.6349	7.88564	18.9103	9.5176	20.7938	10.777	1.54513	10.2701	15.3174	8.49117	8.15438	13.1002	8.75041	15.9644	12.1963	17.5176	13.5783	3.76073	19.8384	13.0269	ENSG00000242798		antisense_RNA	7	100115214	100127139	-1
ENSG00000242802	ENSG00000242802	397.131	0.172148	0.145548	1.18276	0.236906	0.449926	294.836	328.375	238.409	337.412	417.939	401.168	467.722	329.417	382.582	383.193	350.896	362.513	416.72	351.318	603.265	363.142	388.925	357.019	532.535	423.323	588.554	351.917	462.84	AP5Z1	adaptor related protein complex 5 zeta 1 subunit [Source:HGNC Symbol;Acc:HGNC:22197]	protein_coding	7	4775622	4794312	1
ENSG00000242808	ENSG00000242808	55.7904	-0.221334	0.180595	-1.22558	0.220355	0.429333	83.1963	107.353	60.0311	89.755	118.285	72.9396	67.9828	77.703	67.356	84.9823	78.7377	79.9911	25.4735	20.3859	19.6503	23.6261	13.7624	15.5225	32.9331	35.9425	26.3251	34.5016	46.7438	SOX2-OT	SOX2 overlapping transcript [Source:HGNC Symbol;Acc:HGNC:20209]	sense_overlapping	3	180989770	181836880	1
ENSG00000242814	ENSG00000242814	0.0823896	-0.105501	4.16452	-0.0253333	0.979789	NA	0	0	0	0	0	0	0	0	0	0	0	0	0	0.679531	0	0	0.275248	0	0	0	0.940183	0	0	ENSG00000242814		processed_pseudogene	5	124808828	124809233	-1
ENSG00000242818	ENSG00000242818	0.339214	0.856257	2.05702	0.416262	0.677219	NA	0	0	0	0	0	0	0	0	2.69424	0	0	0	0	0.679531	1.31002	1.31256	0.550496	0.554377	0.700704	0	0	0	0	RN7SL846P	RNA, 7SL, cytoplasmic 846, pseudogene [Source:HGNC Symbol;Acc:HGNC:46862]	misc_RNA	10	119768247	119768538	1
ENSG00000242828	ENSG00000242828	23.5513	-0.176817	0.265551	-0.665848	0.505508	0.703329	55.4642	48.9405	39.449	54.8503	29.9654	58.0816	54.3863	24.077	57.9262	41.7186	41.0805	35.7407	0	0	0	0	0	0	0	0	0	0	0	ENSG00000242828		lincRNA	3	80761042	80788963	-1
ENSG00000242829	ENSG00000242829	0.0637824	-0.10547	4.16452	-0.0253259	0.979795	NA	0	0	0	0	0	0	0	0	0	0	0	0	0	0	0	0	0	0	0.700704	0	0	0	0.766291	RPS26P21	ribosomal protein S26 pseudogene 21 [Source:HGNC Symbol;Acc:HGNC:36469]	processed_pseudogene	3	119298665	119299012	1
ENSG00000242836	ENSG00000242836	0.0360706	-0.105516	4.16452	-0.0253369	0.979786	NA	0	0	0	0	0	0	0	0	0	0	0	0	0	0	0	0	0.275248	0.554377	0	0	0	0	0	MTCO3P35	mitochondrially encoded cytochrome c oxidase III pseudogene 35 [Source:HGNC Symbol;Acc:HGNC:52138]	unprocessed_pseudogene	3	106896891	106897671	-1
ENSG00000242849	ENSG00000242849	0.0380453	-0.105518	4.16452	-0.0253374	0.979786	NA	0	0	0	0	0	0	0	0	0	0	0	0	0	0	0	0.875041	0	0	0	0	0	0	0	ENSG00000242849	aldolase, fructose-bisphosphate A pseudogene 1 [Source:HGNC Symbol;Acc:HGNC:415]	processed_pseudogene	3	52193170	52194785	1
ENSG00000242852	ENSG00000242852	16.8779	0.227511	0.340205	0.668748	0.503656	0.702181	14.5959	11.0511	20.5821	8.31065	7.88564	29.7161	13.5966	16.4161	17.5126	20.0867	22.252	20.4233	15.0228	12.2316	14.4102	14.0007	17.8911	15.5225	19.6197	11.9808	33.8466	18.9759	12.2607	ZNF709	zinc finger protein 709 [Source:HGNC Symbol;Acc:HGNC:20629]	protein_coding	19	12461184	12513854	-1
ENSG00000242853	ENSG00000242853	2.2746	1.26005	1.14905	1.0966	0.272815	0.490474	0	0	3.43035	1.66213	0	0	4.07897	1.09441	4.04136	0	1.71169	0	1.30633	4.07719	1.31002	0	3.57822	3.88064	4.90493	6.38978	3.76073	1.72508	5.36404	RN7SL749P	RNA, 7SL, cytoplasmic 749, pseudogene [Source:HGNC Symbol;Acc:HGNC:46765]	misc_RNA	10	119212857	119213146	1
ENSG00000242861	ENSG00000242861	0.877744	0.909526	1.94248	0.468228	0.639621	NA	0	6.3149	0	0	0	0	0	0	6.7356	0	5.13507	0	0	0	0	0.43752	0	0	0	0.798722	0	0	0.766291	ENSG00000242861		antisense_RNA	1	225840883	225846522	-1
ENSG00000242866	ENSG00000242866	11.5448	1.01808	0.497672	2.04569	0.0407864	0.130329	2.91917	1.57872	1.71517	4.98639	6.30851	12.1566	2.71931	13.1329	5.38848	12.3611	18.8286	10.2116	11.1038	10.193	6.55011	9.18793	11.0099	8.87003	28.0282	14.377	38.5475	21.5635	13.7932	STRC	stereocilin [Source:HGNC Symbol;Acc:HGNC:16035]	protein_coding	15	43599398	43618800	-1
ENSG00000242876	ENSG00000242876	1.20759	0.0334585	1.32888	0.025178	0.979913	0.990181	0	0	0	0	3.15426	2.70147	0	0	0	0	6.84676	0	0.653167	2.03859	1.31002	2.1876	1.10099	0.554377	2.10211	1.59745	0.940183	2.58762	0	RN7SL812P	RNA, 7SL, cytoplasmic 812, pseudogene [Source:HGNC Symbol;Acc:HGNC:46828]	misc_RNA	22	20481935	20482213	-1
ENSG00000242880	ENSG00000242880	0.253668	-0.105504	2.77244	-0.0380547	0.969644	NA	0	0	0	0	0	0	0	0	0	0	0	0	0	0.679531	0	0.875041	0.275248	0.554377	0	0	0	3.45016	0	ENSG00000242880		lincRNA	3	115251196	115285347	1
ENSG00000242889	ENSG00000242889	0.412224	-1.52985	2.04445	-0.748293	0.454284	NA	4.37875	0	0	0	0	0	0	0	0	0	0	0	0	0.679531	0	0.875041	0.825744	0.554377	1.40141	0	0	0	0.766291	RN7SL449P	RNA, 7SL, cytoplasmic 449, pseudogene [Source:HGNC Symbol;Acc:HGNC:46465]	misc_RNA	17	57618108	57618393	1
ENSG00000242931	ENSG00000242931	0.259387	0.375377	2.44456	0.153556	0.87796	NA	0	0	0	0	0	0	0	0	1.34712	0	0	0	0.653167	1.35906	0	0	0.275248	0	0	0.798722	0	0	1.53258	RPL7P49	ribosomal protein L7 pseudogene 49 [Source:HGNC Symbol;Acc:HGNC:36912]	processed_pseudogene	17	76430417	76431124	-1
ENSG00000242941	ENSG00000242941	0.0614553	-0.105501	4.16452	-0.0253333	0.979789	NA	0	0	0	0	0	0	0	0	0	0	0	0	0	0	0	0.43752	0.275248	0	0.700704	0	0	0	0	RPL12P7	ribosomal protein L12 pseudogene 7 [Source:HGNC Symbol;Acc:HGNC:19782]	processed_pseudogene	14	68693090	68693583	1
ENSG00000242950	ENSG00000242950	0.57887	1.69181	1.79249	0.943828	0.345258	NA	0	1.57872	0	0	0	0	0	4.37763	0	3.09027	0	0	1.9595	0.679531	0	0	0.275248	0.554377	0	0.798722	0	0	0	ERVW-1	endogenous retrovirus group W member 1, envelope [Source:HGNC Symbol;Acc:HGNC:13525]	protein_coding	7	92468380	92477986	-1
ENSG00000242951	ENSG00000242951	0.173993	-1.06728	3.31196	-0.32225	0.747263	NA	0	0	0	0	1.57713	1.35073	0	0	0	0	0	0	0	0	0	0	0.275248	0	0	0.798722	0	0	0	ENSG00000242951		processed_pseudogene	14	75595805	75596206	-1
ENSG00000242952	ENSG00000242952	2.17464	0.579473	0.842616	0.687708	0.491637	0.693132	5.83834	1.57872	1.71517	0	1.57713	1.35073	2.71931	3.28323	4.04136	4.6354	1.71169	1.70194	2.61267	3.39766	4.58508	0	1.65149	1.10875	1.40141	1.59745	1.88037	0.862541	0.766291	RPSAP3	ribosomal protein SA pseudogene 3 [Source:HGNC Symbol;Acc:HGNC:19792]	transcribed_processed_pseudogene	14	76634775	76635661	-1
ENSG00000242953	ENSG00000242953	0.0871404	-0.105506	4.16452	-0.0253345	0.979788	NA	0	0	0	0	0	0	0	0	0	0	0	0	0	0	0.655011	0	0.550496	0	0	0.798722	0	0	0	ENSG00000242953		processed_pseudogene	3	75395404	75395536	-1
ENSG00000242960	ENSG00000242960	1.65974	2.37527	1.0854	2.18838	0.0286423	0.100223	0	1.57872	1.71517	0	0	0	2.71931	1.09441	4.04136	6.18053	1.71169	1.70194	1.9595	2.03859	2.62005	0.875041	2.20198	1.66313	3.50352	0	0.940183	0.862541	0.766291	ENSG00000242960	ferritin heavy chain 1 pseudogene 23 [Source:HGNC Symbol;Acc:HGNC:37641]	processed_pseudogene	3	72929044	72929593	1
ENSG00000242968	ENSG00000242968	0.194269	1.28104	3.70031	0.346199	0.729193	NA	0	0	0	0	0	0	0	1.09441	2.69424	0	0	0	0	0.679531	0	0	0	0	0	0	0	0	0	ENSG00000242968		processed_pseudogene	3	136808551	136809623	-1
ENSG00000242970	ENSG00000242970	0.654594	1.44141	1.50699	0.95648	0.33883	NA	0	1.57872	0	0	0	0	0	4.37763	0	0	0	1.70194	0.653167	0	0	0.875041	0.550496	1.10875	0.700704	0	1.88037	0.862541	0.766291	ENSG00000242970		processed_pseudogene	8	58588420	58588764	-1
ENSG00000242973	ENSG00000242973	0.624425	0.911083	1.97296	0.461784	0.644236	NA	4.37875	0	0	0	0	0	0	2.18882	0	3.09027	0	3.40388	0	0	0	0.43752	0	0	0	0	0	0.862541	0	TDRD6-AS1		antisense_RNA	6	46670444	46688165	-1
ENSG00000242976	ENSG00000242976	0.176393	0.856238	4.16452	0.205603	0.837101	NA	0	0	0	0	0	0	0	0	0	0	0	3.40388	0.653167	0	0	0	0	0	0	0	0	0	0	RN7SL177P	RNA, 7SL, cytoplasmic 177, pseudogene [Source:HGNC Symbol;Acc:HGNC:46193]	misc_RNA	5	153755382	153755680	1
ENSG00000242978	ENSG00000242978	0.100778	-0.105479	4.16452	-0.0253279	0.979793	NA	0	0	0	0	0	0	0	0	0	0	0	0	0	0	0	0.43752	0	0	0	0	1.88037	0	0	PPIAP83	peptidylprolyl isomerase A pseudogene 83 [Source:HGNC Symbol;Acc:HGNC:53707]	processed_pseudogene	7	144434826	144435314	-1
ENSG00000242979	ENSG00000242979	0.888836	-1.51345	1.46355	-1.03409	0.301093	NA	0	6.3149	1.71517	0	4.73138	0	1.35966	0	0	0	1.71169	1.70194	0	0	0	1.31256	0.275248	0.554377	0	0	0	0	0.766291	RPS15AP18		processed_pseudogene	5	179933805	179934196	-1
ENSG00000242986	ENSG00000242986	0.258573	0.856286	3.43639	0.249182	0.80322	NA	0	0	0	0	0	0	0	0	0	0	3.42338	0	0	0	0	0	0	0	0	0.798722	0	1.72508	0	RPL21P99	ribosomal protein L21 pseudogene 99 [Source:HGNC Symbol;Acc:HGNC:36628]	processed_pseudogene	12	29658376	29658798	-1
ENSG00000242999	ENSG00000242999	0.138765	-0.105496	3.10698	-0.0339544	0.972913	NA	0	0	0	0	0	0	0	0	0	0	0	0	0	0	0	0	0.275248	0.554377	0.700704	0.798722	0	0.862541	0	RN7SL239P	RNA, 7SL, cytoplasmic 239, pseudogene [Source:HGNC Symbol;Acc:HGNC:46255]	misc_RNA	11	74845910	74846209	1
ENSG00000243004	ENSG00000243004	0.0572516	-0.1055	4.16452	-0.025333	0.979789	NA	0	0	0	0	0	0	0	0	0	0	0	0	0	0	0	0	0.550496	0	0	0	0	0	0.766291	ENSG00000243004		sense_overlapping	7	19918981	20140453	-1
ENSG00000243005	ENSG00000243005	0.100981	-0.105534	3.8914	-0.0271198	0.978364	NA	0	0	0	0	0	0	0	0	0	0	0	0	0	0.679531	0.655011	0.43752	0.550496	0	0	0	0	0	0	RN7SL16P	RNA, 7SL, cytoplasmic 16, pseudogene [Source:HGNC Symbol;Acc:HGNC:46032]	misc_RNA	4	24563193	24563461	-1
ENSG00000243008	ENSG00000243008	0.741727	0.272585	1.53394	0.177702	0.858957	NA	0	0	0	0	0	4.0522	0	1.09441	4.04136	0	0	0	0.653167	0	0	0.875041	0.825744	0.554377	0.700704	1.59745	0.940183	1.72508	0	ENSG00000243008		processed_transcript	13	24566873	24597676	1
ENSG00000243014	ENSG00000243014	0.237763	-0.586418	2.43295	-0.241032	0.809531	NA	1.45958	0	0	0	0	0	0	0	0	0	0	0	0.653167	0	0.655011	0	0.825744	1.10875	0	0	0	0	0.766291	ENSG00000243014	prothymosin, alpha pseudogene 8 [Source:HGNC Symbol;Acc:HGNC:42437]	processed_pseudogene	3	117026698	117027039	1
ENSG00000243018	ENSG00000243018	0.177646	-1.06729	3.80805	-0.280271	0.77927	NA	0	3.15745	0	0	0	0	0	0	0	0	0	0	0.653167	0	0	0	0.275248	0	0	0	0	0	0	ENSG00000243018		antisense_RNA	7	151249325	151254390	1
ENSG00000243024	ENSG00000243024	5.47913	1.13301	0.650696	1.74123	0.0816428	0.217944	13.1363	1.57872	0	1.66213	0	9.45514	6.79828	6.56645	9.42984	7.72567	8.55845	20.4233	9.14433	4.07719	5.8951	3.93768	2.20198	1.66313	4.90493	3.99361	0.940183	0.862541	3.06516	ENSG00000243024		transcribed_processed_pseudogene	12	64222337	64397065	1
ENSG00000243027	ENSG00000243027	0.533462	1.50454	4.13484	0.363869	0.715956	NA	0	0	0	1.66213	0	0	0	0	0	0	6.84676	0	0	0	0	0	0	0	0	0	3.76073	0	0	ENSG00000243027	RNA, 7SL, cytoplasmic 354, pseudogene [Source:HGNC Symbol;Acc:HGNC:46370]	misc_RNA	15	50688900	50689193	1
ENSG00000243033	ENSG00000243033	0.0666056	0.375365	4.16452	0.090134	0.928181	NA	0	0	0	0	0	0	0	1.09441	0	0	0	0	0	0	0	0.43752	0	0	0	0	0	0	0	GAPDHP47	glyceraldehyde 3 phosphate dehydrogenase pseudogene 47 [Source:HGNC Symbol;Acc:HGNC:37803]	processed_pseudogene	3	143503275	143504273	-1
ENSG00000243051	ENSG00000243051	0.946478	1.81557	1.46243	1.24147	0.214431	NA	1.45958	0	0	0	0	0	0	3.28323	0	0	3.42338	1.70194	0	0	1.31002	0.875041	1.37624	1.66313	0	1.59745	0	4.3127	0.766291	RN7SL269P	RNA, 7SL, cytoplasmic 269, pseudogene [Source:HGNC Symbol;Acc:HGNC:46285]	misc_RNA	1	169957942	169958246	-1
ENSG00000243056	ENSG00000243056	1.78872	-0.106445	0.993726	-0.107117	0.914696	0.962062	0	0	3.43035	1.66213	3.15426	1.35073	0	1.09441	1.34712	1.54513	0	5.10582	0	2.03859	2.62005	1.31256	1.37624	0.554377	2.80281	3.19489	3.76073	1.72508	3.06516	EIF4EBP3	eukaryotic translation initiation factor 4E binding protein 3 [Source:HGNC Symbol;Acc:HGNC:3290]	protein_coding	5	140547666	140549578	1
ENSG00000243062	ENSG00000243062	0.592776	2.73701	1.99956	1.36881	0.17106	NA	0	0	0	0	0	0	1.35966	3.28323	0	0	0	6.80776	0.653167	0	0.655011	0.875041	0	0	0	0	0	0	0	FAM163A		lincRNA	1	179730217	179742697	1
ENSG00000243064	ENSG00000243064	0.297576	-0.105532	3.361	-0.0313989	0.974951	NA	0	0	0	3.32426	0	0	0	0	2.69424	0	0	0	0	0	0	0	0.825744	0	0	0	0	0	0	ABCC13	ATP binding cassette subfamily C member 13 (pseudogene) [Source:HGNC Symbol;Acc:HGNC:16022]	transcribed_unprocessed_pseudogene	21	14236206	14362754	1
ENSG00000243069	ENSG00000243069	74.2153	-0.335771	0.159859	-2.10042	0.035692	0.118288	105.09	129.455	140.644	98.0657	149.827	101.305	108.772	100.686	79.4801	77.2567	119.818	86.7989	26.7798	29.2199	26.8555	29.3139	19.8178	29.9363	47.6478	44.7285	37.6073	53.4775	64.3685	ARHGEF26-AS1	ARHGEF26 antisense RNA 1 [Source:HGNC Symbol;Acc:HGNC:41048]	processed_transcript	3	154024401	154121332	-1
ENSG00000243071	ENSG00000243071	1.32163	0.0758099	1.03006	0.0735977	0.94133	0.972319	2.91917	1.57872	0	1.66213	1.57713	1.35073	2.71931	2.18882	2.69424	0	1.71169	0	1.30633	0.679531	0.655011	0.43752	1.92674	0	1.40141	0.798722	0	1.72508	3.06516	RPL21P98		processed_pseudogene	12	76660405	76660884	1
ENSG00000243075	ENSG00000243075	0.0239346	-0.105515	4.16452	-0.0253366	0.979787	NA	0	0	0	0	0	0	0	0	0	0	0	0	0	0	0	0	0.550496	0	0	0	0	0	0	RN7SL519P	RNA, 7SL, cytoplasmic 519, pseudogene [Source:HGNC Symbol;Acc:HGNC:46535]	misc_RNA	12	50841498	50841785	-1
ENSG00000243089	ENSG00000243089	0.0239346	-0.105515	4.16452	-0.0253366	0.979787	NA	0	0	0	0	0	0	0	0	0	0	0	0	0	0	0	0	0.550496	0	0	0	0	0	0	ENSG00000243089		lincRNA	3	99507187	99527113	-1
ENSG00000243094	ENSG00000243094	3.55683	-0.0071048	0.770646	-0.00921928	0.992644	0.996737	4.37875	6.3149	5.14553	0	0	1.35073	2.71931	2.18882	5.38848	3.09027	0	3.40388	1.30633	6.11578	1.96503	0.875041	4.95446	1.10875	7.70774	4.79233	8.46164	5.17524	5.36404	ENSG00000243094		processed_pseudogene	15	34085911	34086314	-1
ENSG00000243099	ENSG00000243099	0.0934546	-0.586367	4.16452	-0.1408	0.888027	NA	0	0	0	0	0	1.35073	0	0	0	0	0	0	0	0	0	0	0	0	0	0.798722	0	0	0	RPL17P27		processed_pseudogene	7	138688980	138689522	1
ENSG00000243103	ENSG00000243103	0.191892	0.375379	3.26702	0.1149	0.908525	NA	0	0	0	0	0	0	0	0	0	1.54513	0	0	0	0	0	0.43752	0.550496	0	0	0	1.88037	0	0	RN7SL452P	RNA, 7SL, cytoplasmic 452, pseudogene [Source:HGNC Symbol;Acc:HGNC:46468]	misc_RNA	14	50637691	50637981	-1
ENSG00000243107	ENSG00000243107	10.5252	-0.842167	0.483805	-1.74072	0.0817333	0.218058	7.29793	7.89362	24.0125	18.2834	22.0798	14.8581	12.2369	5.47204	6.7356	1.54513	0	27.231	5.22533	8.15438	3.93007	8.31289	3.85347	7.76127	14.7148	14.377	8.46164	11.213	8.4292	ENSG00000243107		sense_overlapping	7	92200014	92206857	-1
ENSG00000243116	ENSG00000243116	0.0621486	-0.105526	4.16452	-0.0253392	0.979784	NA	0	0	0	0	0	0	0	0	0	0	0	0	0	0	0	0.875041	0	0.554377	0	0	0	0	0	ENSG00000243116		processed_pseudogene	3	159721524	159722401	-1
ENSG00000243144	ENSG00000243144	4.09634	1.10027	0.697188	1.57815	0.11453	0.275914	0	0	5.14553	1.66213	1.57713	5.40294	4.07897	3.28323	12.1241	3.09027	3.42338	3.40388	1.9595	4.07719	3.93007	3.93768	1.65149	3.88064	9.10915	5.59106	3.76073	7.76287	5.36404	ENSG00000243144		lincRNA	7	91311368	91515409	1
ENSG00000243147	ENSG00000243147	940.217	0.11603	0.0708119	1.63857	0.101303	0.253747	865.534	838.303	773.544	870.956	992.013	876.626	1040.14	1046.26	895.835	792.653	943.141	929.259	1159.37	1178.31	1013.3	1054.42	1030.8	1022.83	854.859	791.534	868.729	840.977	945.603	MRPL33	mitochondrial ribosomal protein L33 [Source:HGNC Symbol;Acc:HGNC:14487]	protein_coding	2	27771717	27988087	1
ENSG00000243155	ENSG00000243155	19.1485	0.122334	0.342253	0.357437	0.720765	0.854557	2.91917	14.2085	34.3035	21.6077	15.7713	14.8581	27.1931	16.4161	28.2895	16.9965	13.6935	6.80776	16.3292	20.3859	17.6853	14.4382	21.1941	16.6313	23.1232	18.3706	22.5644	33.6391	22.9887	ENSG00000243155		antisense_RNA	1	180944042	180976482	-1
ENSG00000243156	ENSG00000243156	1397.77	-0.434955	0.0749027	-5.80693	6.36295e-09	1.3954e-07	1496.08	1370.33	1526.51	1781.8	1471.46	1592.52	1063.25	1053.91	1356.55	1188.21	1015.03	1155.62	1267.8	1397.12	1564.82	1390	1579.65	1489.06	1542.95	1352.24	1622.76	1440.44	1430.67	MICAL3	microtubule associated monooxygenase, calponin and LIM domain containing 3 [Source:HGNC Symbol;Acc:HGNC:24694]	protein_coding	22	17787649	18024559	-1
ENSG00000243167	ENSG00000243167	0.320344	-0.586408	2.14936	-0.27283	0.784984	NA	0	0	1.71517	0	0	0	0	0	0	0	0	0	0.653167	0	0.655011	1.31256	0	0	0.700704	0.798722	0	0	1.53258	ENSG00000243167	ribosomal protein S10 pseudogene 28 [Source:HGNC Symbol;Acc:HGNC:35511]	processed_pseudogene	19	42670005	42670816	1
ENSG00000243175	ENSG00000243175	1.05532	0.00204018	1.4523	0.00140479	0.998879	NA	4.37875	0	0	0	0	2.70147	1.35966	0	2.69424	0	3.42338	0	0	1.35906	1.96503	0	1.92674	0	2.80281	0.798722	0	0.862541	0	RPSAP36	ribosomal protein SA pseudogene 36 [Source:HGNC Symbol;Acc:HGNC:35727]	transcribed_processed_pseudogene	4	143424753	143426013	1
ENSG00000243176	ENSG00000243176	10.5702	0.299715	0.440245	0.680793	0.496003	0.696052	7.29793	7.89362	3.43035	14.9592	4.73138	14.8581	14.9562	7.66086	9.42984	12.3611	6.84676	15.3174	9.7975	14.2702	15.0653	16.1883	11.2852	17.7401	5.60563	2.39617	15.9831	4.3127	10.7281	ENSG00000243176		processed_transcript	3	157175223	157381265	1
ENSG00000243179	ENSG00000243179	0.719666	-1.03903	1.62405	-0.639774	0.52232	NA	2.91917	0	0	0	0	1.35073	0	0	1.34712	0	0	0	0.653167	0.679531	0	0.43752	1.37624	0.554377	5.60563	0	0	0.862541	0.766291	ENSG00000243179		lincRNA	2	113979909	113983258	1
ENSG00000243181	ENSG00000243181	1.25158	-1.46686	1.21288	-1.2094	0.22651	0.436874	2.91917	3.15745	1.71517	0	0	4.0522	0	0	1.34712	3.09027	0	0	0.653167	0.679531	1.31002	0.43752	1.92674	2.21751	0	1.59745	2.82055	0.862541	0	RPL21P80		processed_pseudogene	8	34874159	34874633	1
ENSG00000243187	ENSG00000243187	0.190338	0.375395	3.25547	0.115312	0.908198	NA	0	0	0	0	0	0	0	0	0	1.54513	0	0	0	0	0	0.43752	0	0	0	0	0	0.862541	1.53258	ENSG00000243187	CCDC39 antisense RNA 1 [Source:HGNC Symbol;Acc:HGNC:41089]	antisense_RNA	3	180680084	180700449	1
ENSG00000243199	ENSG00000243199	31.0125	0.0136526	0.221987	0.0615016	0.95096	0.975869	24.813	61.5703	36.0187	43.2154	48.8909	35.1191	48.9476	49.2484	29.6366	38.6283	32.5221	51.0582	23.514	23.1041	26.8555	24.9387	21.4693	23.8382	11.912	11.9808	14.1027	11.213	20.6899	RPL6P10		processed_pseudogene	4	65573459	65574328	1
ENSG00000243207	ENSG00000243207	0.182086	-0.105514	3.29745	-0.0319987	0.974473	NA	0	0	0	0	1.57713	0	1.35966	0	0	0	0	0	0	0	0	0	0.550496	0	0.700704	0	0	0	0	PPAN-P2RY11	PPAN-P2RY11 readthrough [Source:HGNC Symbol;Acc:HGNC:33526]	protein_coding	19	10106223	10114780	1
ENSG00000243224	ENSG00000243224	4.0379	0.893693	0.720092	1.24108	0.214575	0.422142	0	1.57872	1.71517	9.97278	0	6.75367	1.35966	4.37763	9.42984	16.9965	0	5.10582	4.57217	4.07719	3.93007	2.1876	2.75248	1.66313	4.90493	3.19489	1.88037	2.58762	3.83146	TWF2-DT		antisense_RNA	3	52239258	52241097	1
ENSG00000243232	ENSG00000243232	303.899	-0.30073	0.102927	-2.92179	0.00348022	0.0186987	220.397	202.077	202.391	191.145	255.495	224.222	156.361	196.994	181.861	166.874	166.034	182.107	372.958	361.511	448.028	381.518	402.963	433.522	500.302	409.745	445.647	495.961	391.575	PCDHAC2	protocadherin alpha subfamily C, 2 [Source:HGNC Symbol;Acc:HGNC:8677]	protein_coding	5	140966235	141012344	1
ENSG00000243234	ENSG00000243234	0.369887	-0.586412	2.10343	-0.278788	0.780407	NA	0	0	0	0	0	2.70147	0	0	1.34712	0	0	0	0	0	0.655011	0	1.37624	0	0	0.798722	0	0.862541	0.766291	RPL19P19		processed_pseudogene	19	57953158	57953759	-1
ENSG00000243236	ENSG00000243236	0.16013	0.37537	3.94549	0.0951392	0.924204	NA	0	0	0	0	0	0	0	0	0	0	1.71169	0	0	0	0	0	0	1.10875	0	0	0	0.862541	0	GSTA9P	glutathione S-transferase alpha 9, pseudogene [Source:HGNC Symbol;Acc:HGNC:49902]	transcribed_unprocessed_pseudogene	6	52939726	52957521	-1
ENSG00000243244	ENSG00000243244	66.9635	0.0905738	0.190322	0.475898	0.634147	0.797935	110.928	78.9362	70.3222	111.363	83.5878	43.2235	77.5004	103.969	86.2157	71.0761	118.107	71.4814	53.5597	48.2467	46.5058	45.0646	51.1961	59.8727	34.3345	56.7093	39.4877	43.9896	34.4831	STON1	stonin 1 [Source:HGNC Symbol;Acc:HGNC:17003]	protein_coding	2	48529383	48598513	1
ENSG00000243260	ENSG00000243260	0.455225	-0.586337	4.16452	-0.140793	0.888033	NA	0	0	0	0	0	1.35073	0	0	0	0	0	0	0	0	0	0.875041	0	1.66313	0	0	6.58128	0	0	RN7SL558P	RNA, 7SL, cytoplasmic 558, pseudogene [Source:HGNC Symbol;Acc:HGNC:46574]	misc_RNA	4	39761000	39761298	1
ENSG00000243267	ENSG00000243267	0.275599	-0.105505	3.07099	-0.0343552	0.972594	NA	0	0	0	0	0	0	0	0	0	0	0	0	0	0	0.655011	0	0.825744	1.66313	0	3.19489	0	0	0	RN7SL614P	RNA, 7SL, cytoplasmic 614, pseudogene [Source:HGNC Symbol;Acc:HGNC:46630]	misc_RNA	1	10616836	10617115	1
ENSG00000243273	ENSG00000243273	0.109731	-0.105454	4.16452	-0.0253221	0.979798	NA	0	0	0	0	0	0	0	0	0	0	0	0	0	0	0	0	0	0	0	0.798722	0	1.72508	0	ENSG00000243273		antisense_RNA	3	150890636	151038818	1
ENSG00000243279	ENSG00000243279	622.843	-0.0824378	0.107779	-0.76488	0.444343	0.65502	580.915	680.43	590.02	536.868	648.199	674.016	704.302	450.896	569.832	662.862	660.712	461.225	543.435	541.587	747.368	501.398	598.939	579.323	728.031	707.668	801.036	700.383	655.945	PRAF2	PRA1 domain family member 2 [Source:HGNC Symbol;Acc:HGNC:28911]	protein_coding	X	49071156	49074071	-1
ENSG00000243280	ENSG00000243280	0.616044	0.375374	1.51328	0.248054	0.804093	NA	0	0	0	0	0	1.35073	0	0	0	0	1.71169	1.70194	0.653167	1.35906	0.655011	1.31256	0.550496	0.554377	0.700704	0.798722	2.82055	0	0	ENSG00000243280		processed_pseudogene	4	112171215	112171527	1
ENSG00000243287	ENSG00000243287	0.0864221	-0.105531	4.16452	-0.0253404	0.979784	NA	0	0	0	0	0	0	0	0	0	0	0	0	0.653167	0.679531	0.655011	0	0	0	0	0	0	0	0	ENSG00000243287		processed_pseudogene	8	108378831	108379545	-1
ENSG00000243289	ENSG00000243289	8.54898	-0.0854697	0.479285	-0.178327	0.858466	0.932734	14.5959	9.47235	13.7214	1.66213	7.88564	2.70147	8.15794	14.2273	9.42984	3.09027	3.42338	6.80776	6.53167	4.75672	12.4452	7.43785	8.80793	9.4244	13.3134	15.1757	5.6411	9.48795	8.4292	ENSG00000243289	ArfGAP with GTPase domain, ankyrin repeat and PH domain 13, pseudogene [Source:HGNC Symbol;Acc:HGNC:23499]	unprocessed_pseudogene	10	46816516	46832476	1
ENSG00000243297	ENSG00000243297	2.02192	1.93504	1.09243	1.77132	0.0765071	0.208283	2.91917	0	0	3.32426	0	0	0	2.18882	4.04136	7.72567	0	10.2116	0.653167	0	0	1.75008	1.10099	1.66313	4.20422	0.798722	0.940183	3.45016	1.53258	RPL31P61	ribosomal protein L31 pseudogene 61 [Source:HGNC Symbol;Acc:HGNC:35635]	processed_pseudogene	19	36901742	36902117	1
ENSG00000243302	ENSG00000243302	108.932	-0.00382983	0.186724	-0.0205106	0.983636	0.992299	90.4943	69.4639	106.341	114.687	83.5878	116.163	73.4214	82.0806	158.96	84.9823	107.836	71.4814	128.674	78.1461	123.797	109.38	122.761	118.637	177.979	126.997	116.583	124.206	118.775	ENSG00000243302		processed_pseudogene	7	128651185	128652334	1
ENSG00000243304	ENSG00000243304	2.58664	3.61902	1.16007	3.11965	0.00181064	0.0107836	0	1.57872	0	0	0	0	17.6755	3.28323	1.34712	0	0	6.80776	0.653167	2.71813	2.62005	2.1876	3.57822	4.43501	2.80281	0.798722	0	5.17524	3.83146	ENSG00000243304		processed_pseudogene	5	115264669	115265464	-1
ENSG00000243317	ENSG00000243317	2794.51	-0.00706447	0.097507	-0.0724509	0.942243	0.972585	2722.13	3403.73	2840.33	2941.97	3239.42	3195.84	2942.3	3011.81	3062.01	3025.37	3069.06	3145.18	2843.89	3505.02	1923.11	2996.14	2513.01	2761.9	1982.29	2206.07	1917.97	2436.68	2588.53	STMP1	short transmembrane mitochondrial protein 1 [Source:HGNC Symbol;Acc:HGNC:41909]	protein_coding	7	135662496	135693418	1
ENSG00000243319	ENSG00000243319	0.825216	-2.06863	1.56367	-1.32294	0.185857	NA	0	0	0	6.64852	0	2.70147	0	0	0	1.54513	0	0	0	0	0.655011	2.1876	0.825744	0.554377	0.700704	0	0	0.862541	2.29887	FGF14-IT1	FGF14 intronic transcript 1 [Source:HGNC Symbol;Acc:HGNC:42774]	sense_intronic	13	102292327	102394519	-1
ENSG00000243323	ENSG00000243323	0.500711	-0.105519	1.85354	-0.0569281	0.954603	NA	1.45958	0	0	0	0	0	0	0	0	0	0	1.70194	0	1.35906	0	1.31256	0.550496	1.10875	0	0	0	1.72508	2.29887	PTPRVP	protein tyrosine phosphatase, receptor type V, pseudogene [Source:HGNC Symbol;Acc:HGNC:13421]	transcribed_unitary_pseudogene	1	202168051	202189455	1
ENSG00000243328	ENSG00000243328	0.16351	-0.10544	4.16452	-0.0253185	0.979801	NA	0	0	0	0	0	0	0	0	0	0	0	0	0	0	0	0	0	0	0	0	3.76073	0	0	ENSG00000243328		processed_pseudogene	8	143065915	143066587	-1
ENSG00000243335	ENSG00000243335	2133.43	-0.588615	0.0495898	-11.8697	1.70116e-32	3.45842e-30	2344.09	2309.67	2164.55	2346.93	2471.36	2284.09	1536.41	1620.82	1487.22	1596.12	1581.6	1429.63	2320.05	2536.69	2467.43	2406.8	2741.74	2724.76	2205.82	2051.12	2127.63	2095.97	2218.41	KCTD7	potassium channel tetramerization domain containing 7 [Source:HGNC Symbol;Acc:HGNC:21957]	protein_coding	7	66628767	66649067	1
ENSG00000243349	ENSG00000243349	0.268719	1.84593	4.14032	0.445842	0.655711	NA	0	0	0	0	0	0	0	0	0	6.18053	0	0	0	0	0	0	0	0	0	0	0	0	0	ENSG00000243349		processed_transcript	10	45147394	45171389	1
ENSG00000243353	ENSG00000243353	0.216903	-0.586387	3.58386	-0.163619	0.870031	NA	0	0	0	0	0	2.70147	0	0	1.34712	0	0	0	0	0	0	0	0	0	0	0	0.940183	0	0	RPS29P19	ribosomal protein S29 pseudogene 19 [Source:HGNC Symbol;Acc:HGNC:36118]	processed_pseudogene	11	113751116	113751286	-1
ENSG00000243355	ENSG00000243355	4.45526	1.56696	0.939866	1.66722	0.0954708	0.242791	1.45958	0	0	0	1.57713	2.70147	0	6.56645	2.69424	1.54513	1.71169	5.10582	1.9595	3.39766	9.82517	6.56281	2.47723	3.32626	7.00704	10.3834	16.9233	10.3505	6.89662	RPS27P28		processed_pseudogene	18	32779039	32779286	1
ENSG00000243364	ENSG00000243364	30.9407	1.16235	0.223565	5.19914	2.00214e-07	3.34668e-06	27.7321	26.8383	48.0249	34.9047	22.0798	25.6639	62.5442	64.5701	88.9099	66.4407	66.7559	61.2698	11.1038	5.43625	3.93007	9.62545	10.1842	12.7507	13.3134	11.9808	14.1027	11.213	12.2607	EFNA4	ephrin A4 [Source:HGNC Symbol;Acc:HGNC:3224]	protein_coding	1	155063731	155069553	1
ENSG00000243370	ENSG00000243370	0.235408	-0.586418	2.42514	-0.241808	0.808929	NA	0	0	0	1.66213	0	0	0	0	0	0	0	0	0	0.679531	0	0.43752	0.825744	1.10875	0.700704	0	0	0	0	RN7SL775P	RNA, 7SL, cytoplasmic 775, pseudogene [Source:HGNC Symbol;Acc:HGNC:46791]	misc_RNA	17	17178414	17178749	1
ENSG00000243373	ENSG00000243373	0.297556	-1.05476	2.55604	-0.412652	0.679861	NA	0	3.15745	0	0	0	1.35073	1.35966	0	0	0	0	0	0	0	0	0	0.275248	0	0.700704	0	0	0	0	RN7SL173P	RNA, 7SL, cytoplasmic 173, pseudogene [Source:HGNC Symbol;Acc:HGNC:46189]	misc_RNA	6	158437797	158438088	1
ENSG00000243385	ENSG00000243385	0.0706949	-0.58639	4.16452	-0.140806	0.888023	NA	0	0	0	0	0	1.35073	0	0	0	0	0	0	0	0	0	0	0.275248	0	0	0	0	0	0	ENSG00000243385		processed_pseudogene	5	83201229	83202141	1
ENSG00000243389	ENSG00000243389	17.341	0.053032	0.330363	0.160526	0.872467	0.940217	18.9746	12.6298	24.0125	16.6213	17.3484	13.5073	12.2369	18.6049	16.1654	7.72567	42.7922	10.2116	16.9823	12.9111	20.3054	17.9383	17.8911	13.8594	18.2183	17.5719	18.8037	12.0756	21.4562	ENSG00000243389		3prime_overlapping_ncRNA	2	112589040	112614431	1
ENSG00000243403	ENSG00000243403	0.370628	0.856265	1.76428	0.485335	0.627439	NA	0	0	0	0	0	0	0	0	0	3.09027	0	0	0.653167	0.679531	0.655011	0.43752	0.825744	0.554377	0	0	0	0.862541	0.766291	ENSG00000243403		processed_pseudogene	15	64592979	64593326	1
ENSG00000243406	ENSG00000243406	73.9232	-0.0351141	0.171047	-0.20529	0.837346	0.920428	70.0601	64.7277	75.4677	71.4716	64.6622	75.6411	38.0704	68.9477	83.5215	100.434	53.0624	68.0776	72.5015	88.3391	68.1212	76.1286	83.6754	96.4615	69.3697	71.885	86.4968	81.0788	72.0314	MRPS31P5	mitochondrial ribosomal protein S31 pseudogene 5 [Source:HGNC Symbol;Acc:HGNC:39253]	transcribed_unprocessed_pseudogene	13	52167709	52194465	-1
ENSG00000243410	ENSG00000243410	2.22157	1.36288	1.14772	1.18746	0.235045	0.447596	0	0	0	1.66213	0	6.75367	0	4.37763	0	0	6.84676	11.9136	1.9595	0	0.655011	2.62512	1.65149	0	1.40141	3.19489	4.70091	2.58762	0.766291	ENSG00000243410	PSMD6 antisense RNA 1 [Source:HGNC Symbol;Acc:HGNC:40480]	antisense_RNA	3	64011964	64016246	1
ENSG00000243414	ENSG00000243414	0.225271	-1.06731	2.76364	-0.386196	0.699351	NA	0	0	1.71517	0	1.57713	0	0	0	0	0	0	0	0	0.679531	0.655011	0	0	0.554377	0	0	0	0	0	TICAM2	toll like receptor adaptor molecule 2 [Source:HGNC Symbol;Acc:HGNC:21354]	protein_coding	5	115578650	115602479	-1
ENSG00000243422	ENSG00000243422	43.117	0.0881177	0.248737	0.354261	0.723144	0.855985	43.7876	18.9447	48.0249	46.5396	34.6968	48.6264	54.3863	45.9652	26.9424	43.2637	32.5221	52.7601	56.8255	69.3122	56.331	61.6904	43.7644	41.0239	39.9401	22.3642	18.8037	42.2645	42.9123	RPL23AP49	ribosomal protein L23a pseudogene 49 [Source:HGNC Symbol;Acc:HGNC:35689]	transcribed_processed_pseudogene	3	75624275	75670156	-1
ENSG00000243429	ENSG00000243429	1.62227	1.12353	1.23783	0.907661	0.364057	0.583622	0	0	0	0	3.15426	0	1.35966	1.09441	0	0	5.13507	0	3.919	2.03859	1.96503	2.1876	1.65149	1.66313	3.50352	2.39617	1.88037	0	5.36404	OR7E29P		unprocessed_pseudogene	3	125712139	125713045	1
ENSG00000243431	ENSG00000243431	10.1081	-0.675385	0.463842	-1.45606	0.145375	0.324387	8.75751	7.89362	12.0062	8.31065	6.30851	14.8581	12.2369	4.37763	12.1241	0	0	6.80776	13.0633	10.8725	13.7552	8.75041	12.3862	14.4138	16.8169	8.78594	19.7438	9.48795	10.7281	RPL5P30	ribosomal protein L5 pseudogene 30 [Source:HGNC Symbol;Acc:HGNC:35837]	processed_pseudogene	11	118560690	118561580	1
ENSG00000243440	ENSG00000243440	10.2172	3.18771	0.608446	5.2391	1.6136e-07	2.75643e-06	1.45958	0	1.71517	9.97278	0	1.35073	17.6755	32.8323	30.9838	12.3611	13.6935	18.7213	12.4102	12.9111	24.8904	17.9383	11.5604	8.31565	2.10211	2.39617	0.940183	0	0.766291	ENSG00000243440		protein_coding	21	14591930	14658821	-1
ENSG00000243444	ENSG00000243444	108.805	-0.424444	0.18291	-2.3205	0.0203135	0.076912	132.822	108.932	106.341	108.038	143.519	118.865	74.7811	74.4198	87.5628	117.43	75.3143	108.924	121.489	133.868	70.0862	151.382	115.054	153.562	100.901	115.815	64.8726	104.367	114.177	ENSG00000243444	paralemmin 2 [Source:HGNC Symbol;Acc:HGNC:15845]	protein_coding	9	109640788	109946703	1
ENSG00000243445	ENSG00000243445	0.616426	0.375378	1.55807	0.240925	0.809613	NA	0	0	0	0	0	0	0	1.09441	0	0	0	0	0	2.03859	0.655011	0.875041	1.10099	1.10875	2.10211	1.59745	1.88037	1.72508	0	RPS16P7		processed_pseudogene	16	2332313	2332732	-1
ENSG00000243449	ENSG00000243449	222.444	0.369622	0.303007	1.21985	0.222523	0.432027	167.852	244.702	240.125	245.995	160.867	241.781	432.371	186.049	235.746	333.749	289.276	204.233	114.957	167.165	324.886	150.945	156.066	262.774	154.856	186.901	377.013	106.093	131.802	C4orf48	chromosome 4 open reading frame 48 [Source:HGNC Symbol;Acc:HGNC:34437]	protein_coding	4	2041993	2043970	1
ENSG00000243477	ENSG00000243477	163.659	0.311402	0.11689	2.66406	0.00772041	0.0357372	97.7922	138.928	128.638	116.349	111.976	166.14	148.203	124.763	179.167	166.874	164.322	168.492	181.58	173.96	193.883	159.257	172.305	174.074	194.796	203.674	218.122	185.446	195.404	NAA80	N-acetyltransferase 6 [Source:HGNC Symbol;Acc:HGNC:30252]	protein_coding	3	50296402	50299421	-1
ENSG00000243478	ENSG00000243478	0.216931	-0.105473	3.68156	-0.028649	0.977145	NA	0	0	0	0	0	0	0	0	0	0	0	0	1.30633	0	0	0	0	0	0	0	2.82055	0.862541	0	AOX2P	aldehyde oxidase 2 pseudogene [Source:HGNC Symbol;Acc:HGNC:18450]	transcribed_unprocessed_pseudogene	2	200738608	200794239	1
ENSG00000243479	ENSG00000243479	1.09242	-1.19168	1.38503	-0.860401	0.389568	0.607321	2.91917	0	5.14553	0	4.73138	4.0522	0	1.09441	1.34712	0	5.13507	0	0	0	0	0	0	0	0.700704	0	0	0	0	MNX1-AS1	MNX1 antisense RNA 1 (head to head) [Source:HGNC Symbol;Acc:HGNC:48954]	lincRNA	7	157010805	157016426	1
ENSG00000243480	ENSG00000243480	3.11951	-0.400864	0.865486	-0.463166	0.643245	0.804114	0	0	3.43035	0	3.15426	6.75367	0	0	1.34712	1.54513	5.13507	3.40388	5.8785	3.39766	3.27506	5.25024	1.65149	6.09814	4.90493	4.79233	2.82055	4.3127	4.59775	AMY2A	amylase, alpha 2A (pancreatic) [Source:HGNC Symbol;Acc:HGNC:477]	protein_coding	1	103616811	103625780	1
ENSG00000243485	ENSG00000243485	0.0500126	-0.105523	4.16452	-0.0253386	0.979785	NA	0	0	0	0	0	0	0	0	0	0	0	0	0	0	0	0.875041	0.275248	0	0	0	0	0	0	ENSG00000243485	MIR1302-2 host gene [Source:HGNC Symbol;Acc:HGNC:52482]	lincRNA	1	29554	31109	1
ENSG00000243491	ENSG00000243491	2.73881	-0.408075	0.763154	-0.534722	0.592842	0.767819	5.83834	0	0	8.31065	3.15426	5.40294	4.07897	1.09441	2.69424	6.18053	0	3.40388	1.9595	1.35906	4.58508	2.62512	1.65149	3.32626	0	1.59745	0.940183	1.72508	3.06516	ENSG00000243491		lincRNA	2	9757496	9770341	-1
ENSG00000243501	ENSG00000243501	0.256913	0.856259	3.07947	0.278054	0.780971	NA	0	0	0	0	0	0	2.71931	0	0	0	0	0	0	0.679531	0	0	0	1.10875	1.40141	0	0	0	0	ENSG00000243501		protein_coding	6	73209746	73263196	-1
ENSG00000243508	ENSG00000243508	0.720234	3.08663	2.12138	1.45501	0.145666	NA	0	0	0	0	0	0	0	7.66086	0	0	0	6.80776	0	0	0	0.43752	0.550496	1.10875	0	0	0	0	0	DNAJB6P7		processed_pseudogene	3	125344085	125344797	-1
ENSG00000243510	ENSG00000243510	0.0770462	-0.105527	4.16452	-0.0253396	0.979784	NA	0	0	0	0	0	0	0	0	0	0	0	0	0	0.679531	0.655011	0.43752	0	0	0	0	0	0	0	RN7SL111P	RNA, 7SL, cytoplasmic 111, pseudogene [Source:HGNC Symbol;Acc:HGNC:46127]	misc_RNA	2	118016385	118016669	1
ENSG00000243517	ENSG00000243517	1.05126	1.56089	1.2646	1.2343	0.217092	NA	0	1.57872	0	0	0	0	1.35966	1.09441	1.34712	3.09027	0	0	0.653167	2.03859	0	2.1876	2.20198	2.21751	2.10211	0.798722	1.88037	0.862541	0.766291	RPL13AP22		processed_pseudogene	12	31251992	31252597	-1
ENSG00000243543	ENSG00000243543	0.0239346	-0.105515	4.16452	-0.0253366	0.979787	NA	0	0	0	0	0	0	0	0	0	0	0	0	0	0	0	0	0.550496	0	0	0	0	0	0	WFDC6	WAP four-disulfide core domain 6 [Source:HGNC Symbol;Acc:HGNC:16164]	protein_coding	20	45534196	45539495	-1
ENSG00000243547	ENSG00000243547	15.4603	-0.316028	0.348378	-0.907143	0.364331	0.583664	21.8938	17.366	27.4428	19.9456	7.88564	9.45514	16.3159	17.5105	16.1654	13.9062	3.42338	13.6155	15.676	10.193	17.0303	20.1259	14.8634	10.5331	10.5106	19.9681	18.8037	13.8006	19.1573	HNRNPKP4	heterogeneous nuclear ribonucleoprotein K pseudogene 4 [Source:HGNC Symbol;Acc:HGNC:42377]	processed_pseudogene	3	96349554	96350939	1
ENSG00000243554	ENSG00000243554	41.7182	-0.0713672	0.22316	-0.319802	0.749118	0.870461	35.03	47.3617	24.0125	63.1609	44.1596	22.9625	47.588	38.3043	44.455	20.0867	34.2338	37.4427	47.6812	42.1309	43.8858	45.0646	45.6912	49.3395	52.5528	37.5399	54.5306	43.9896	38.3146	CCZ1P1		transcribed_unprocessed_pseudogene	7	97969005	97972254	-1
ENSG00000243560	ENSG00000243560	1.1209	-1.27005	1.37454	-0.923979	0.355498	0.575907	0	1.57872	0	0	1.57713	4.0522	0	2.18882	0	0	0	0	0	2.03859	2.62005	3.06264	1.37624	3.32626	0	0.798722	0	0.862541	2.29887	RN7SL364P	RNA, 7SL, cytoplasmic 364, pseudogene [Source:HGNC Symbol;Acc:HGNC:46380]	misc_RNA	19	46688797	46689068	-1
ENSG00000243566	ENSG00000243566	1.31517	-1.36075	1.33552	-1.0189	0.308252	0.529095	0	0	0	6.64852	1.57713	0	0	0	0	0	3.42338	0	1.9595	0.679531	4.58508	0.875041	2.20198	1.66313	1.40141	0	1.88037	2.58762	0.766291	UPK3B	uroplakin 3B [Source:HGNC Symbol;Acc:HGNC:21444]	protein_coding	7	76510428	76516521	1
ENSG00000243568	ENSG00000243568	0.255592	-0.586414	2.16779	-0.270512	0.786767	NA	0	1.57872	0	0	0	0	0	0	0	0	0	0	0	0.679531	0	0.43752	0.825744	0.554377	0	0	0.940183	0.862541	0	ENSG00000243568		processed_pseudogene	15	72134641	72135436	1
ENSG00000243592	ENSG00000243592	0.0309899	-0.105516	4.16452	-0.0253369	0.979786	NA	0	0	0	0	0	0	0	0	0	0	0	0	0	0	0	0.43752	0.275248	0	0	0	0	0	0	RPL17P22		processed_pseudogene	5	56136979	56137531	1
ENSG00000243607	ENSG00000243607	0.461684	0.856263	2.26173	0.378588	0.704994	NA	0	0	0	0	0	0	0	2.18882	0	0	0	0	2.61267	1.35906	0	0	1.10099	0.554377	2.80281	0	0	0	0	RPL35AP26		processed_pseudogene	11	126278257	126278577	-1
ENSG00000243609	ENSG00000243609	0.100665	-0.58639	4.16452	-0.140806	0.888023	NA	0	0	0	1.66213	0	0	0	0	0	0	0	0	0.653167	0	0	0	0	0	0	0	0	0	0	ENSG00000243609		processed_pseudogene	16	48577524	48578369	-1
ENSG00000243613	ENSG00000243613	0.0482067	-0.105518	4.16452	-0.0253374	0.979786	NA	0	0	0	0	0	0	0	0	0	0	0	0	0	0	0	0	0	1.10875	0	0	0	0	0	ENSG00000243613		antisense_RNA	1	153746851	153751227	-1
ENSG00000243620	ENSG00000243620	0.207932	0.856228	4.16452	0.205601	0.837103	NA	0	0	0	0	0	0	0	0	0	0	3.42338	0	0	1.35906	0	0	0	0	0	0	0	0	0	ENSG00000243620		antisense_RNA	3	146909685	147370656	-1
ENSG00000243629	ENSG00000243629	3.03266	0.450054	0.879686	0.511608	0.608926	0.779588	1.45958	4.73617	0	0	0	4.0522	2.71931	0	5.38848	0	0	6.80776	2.61267	2.03859	3.27506	3.50016	3.02773	2.21751	4.20422	11.9808	2.82055	4.3127	4.59775	LINC00880	long intergenic non-protein coding RNA 880 [Source:HGNC Symbol;Acc:HGNC:27948]	lincRNA	3	157081667	157123004	-1
ENSG00000243642	ENSG00000243642	1.47895	1.37762	1.05495	1.30586	0.191599	0.392273	1.45958	0	1.71517	0	0	2.70147	1.35966	2.18882	2.69424	4.6354	0	5.10582	1.9595	0.679531	1.96503	1.31256	0.275248	1.10875	0	1.59745	0	1.72508	1.53258	RN7SL526P	RNA, 7SL, cytoplasmic 526, pseudogene [Source:HGNC Symbol;Acc:HGNC:46542]	misc_RNA	19	58069970	58070288	1
ENSG00000243646	ENSG00000243646	62.0417	-0.0315333	0.184077	-0.171305	0.863984	0.935944	75.8984	59.9915	61.7463	66.4852	67.8165	64.8352	54.3863	76.6086	72.7445	67.9859	58.1974	56.164	65.3167	53.0035	37.9907	61.2529	67.711	56.5464	63.0633	57.508	73.3342	71.5909	36.782	IL10RB	interleukin 10 receptor subunit beta [Source:HGNC Symbol;Acc:HGNC:5965]	protein_coding	21	33266358	33310187	1
ENSG00000243648	ENSG00000243648	0.330014	1.74165	2.84086	0.61307	0.53983	NA	0	0	0	0	0	0	0	1.09441	0	4.6354	0	0	0	0	1.31002	0	0.550496	0	0	0	0	0	0	RPS10P11		processed_pseudogene	5	134422838	134423335	1
ENSG00000243649	ENSG00000243649	0.508598	-0.586414	2.10426	-0.278679	0.780491	NA	0	0	0	1.66213	0	0	0	0	0	0	0	0	0	0.679531	4.58508	0	0	1.66313	1.40141	0	0.940183	0	0.766291	CFB	complement factor B [Source:HGNC Symbol;Acc:HGNC:1037]	protein_coding	6	31945650	31952084	1
ENSG00000243650	ENSG00000243650	0.296178	0.8563	3.37996	0.253346	0.800001	NA	0	0	0	0	0	0	0	2.18882	0	0	0	0	0	0	0	0	0	0	0	0	3.76073	0.862541	0	RN7SL834P	RNA, 7SL, cytoplasmic 834, pseudogene [Source:HGNC Symbol;Acc:HGNC:46850]	misc_RNA	2	230507101	230507386	1
ENSG00000243659	ENSG00000243659	6.62268	-0.550258	0.549618	-1.00116	0.316748	0.538206	1.45958	17.366	17.1517	6.64852	6.30851	17.5595	4.07897	5.47204	5.38848	10.8159	13.6935	6.80776	3.26583	4.07719	0	3.93768	7.98219	4.43501	3.50352	1.59745	2.82055	2.58762	5.36404	ENSG00000243659		processed_pseudogene	1	27311240	27311838	1
ENSG00000243660	ENSG00000243660	62.0666	0.624073	0.196785	3.17135	0.00151735	0.00927423	54.0046	18.9447	39.449	66.4852	36.2739	45.925	67.9828	65.6645	74.0916	67.9859	78.7377	47.6543	58.785	76.1075	56.986	71.7533	66.0595	57.6552	56.0563	91.8531	80.8557	71.5909	76.6291	ZNF487	zinc finger protein 487 [Source:HGNC Symbol;Acc:HGNC:23488]	protein_coding	10	43436841	43483179	1
ENSG00000243663	ENSG00000243663	0.400346	-0.627067	1.97524	-0.317465	0.750891	NA	0	1.57872	1.71517	1.66213	0	0	0	1.09441	0	0	1.71169	0	0	0.679531	0	0	0	0	0	0	0	0	0.766291	RPS4XP14	ribosomal protein S4X pseudogene 14 [Source:HGNC Symbol;Acc:HGNC:36737]	processed_pseudogene	12	1757231	1758011	-1
ENSG00000243667	ENSG00000243667	89.7967	-0.164375	0.141781	-1.15936	0.24631	0.460125	75.8984	102.617	111.486	89.755	119.862	126.969	115.571	101.78	91.6042	63.3505	89.0079	95.3086	86.218	88.3391	70.0862	80.5038	82.5744	89.809	70.7711	72.6837	81.7959	75.041	84.292	DNAAF10	WD repeat domain 92 [Source:HGNC Symbol;Acc:HGNC:25176]	protein_coding	2	68122936	68157560	-1
ENSG00000243672	ENSG00000243672	0.26142	0.375369	2.65663	0.141295	0.887637	NA	1.45958	0	0	0	0	0	0	0	2.69424	0	0	0	0	0	0.655011	0.43752	0	0	0	0	0	0	0.766291	RPS3AP40		processed_pseudogene	11	67925651	67926431	-1
ENSG00000243675	ENSG00000243675	0.644116	2.58195	1.60914	1.60455	0.108593	NA	0	0	0	0	0	0	1.35966	2.18882	0	0	6.84676	0	0	0.679531	0	0.43752	0.275248	0.554377	0	0	0.940183	0	1.53258	ENSG00000243675		processed_pseudogene	3	158763431	158763753	1
ENSG00000243678	ENSG00000243678	136.446	0.2822	0.165828	1.70176	0.0888004	0.230807	102.171	173.66	106.341	194.469	159.29	156.685	187.633	172.917	129.324	146.788	229.366	222.954	107.119	80.1847	123.797	111.568	113.402	130.279	100.201	103.834	121.284	91.4293	73.564	NME2	NME/NM23 nucleoside diphosphate kinase 2 [Source:HGNC Symbol;Acc:HGNC:7850]	protein_coding	17	51165435	51171747	1
ENSG00000243679	ENSG00000243679	74.2644	-0.0623311	0.213783	-0.291562	0.770622	0.882913	103.63	64.7277	80.6132	78.1201	75.7021	97.2528	81.5794	59.0981	121.241	92.708	75.3143	49.3562	47.028	33.297	82.5314	50.7524	74.0417	69.2971	89.6901	70.2876	81.7959	66.4156	63.6022	ENSG00000243679		processed_pseudogene	7	128653969	128654722	1
ENSG00000243680	ENSG00000243680	0.373989	-0.586416	1.79177	-0.327282	0.743454	NA	0	0	0	0	1.57713	0	0	0	0	0	0	0	1.30633	0.679531	0.655011	0.875041	0.275248	0.554377	0	0.798722	1.88037	0	0	ENSG00000243680	ribosomal protein L37 pseudogene 23 [Source:HGNC Symbol;Acc:HGNC:37003]	processed_pseudogene	19	52143043	52143336	1
ENSG00000243694	ENSG00000243694	27.8402	-0.496031	0.288127	-1.72157	0.0851481	0.224416	48.1663	41.0468	56.6008	73.1337	93.0505	62.1338	25.8335	44.8708	32.3309	71.0761	30.8104	61.2698	0	0	0	0	0	0	0	0	0	0	0	ENSG00000243694	long intergenic non-protein coding RNA 2027 [Source:HGNC Symbol;Acc:HGNC:52862]	lincRNA	3	80993868	81095647	1
ENSG00000243696	ENSG00000243696	14.6681	0.235419	0.36266	0.649143	0.516246	0.711628	17.515	3.15745	15.4366	8.31065	11.0399	13.5073	16.3159	16.4161	14.8183	13.9062	8.55845	10.2116	15.0228	15.6292	19.6503	11.3755	14.8634	11.0875	21.0211	25.5591	14.1027	27.6013	12.2607	ENSG00000243696		protein_coding	3	52813282	52835729	-1
ENSG00000243701	ENSG00000243701	340.836	-0.262651	0.0912864	-2.87722	0.004012	0.0210595	380.952	394.681	361.902	355.696	416.362	366.049	310.002	311.906	350.251	336.839	265.312	319.964	327.89	346.561	323.576	383.268	292.589	297.7	288.69	335.463	330.944	344.154	398.471	DUBR	DPPA2 upstream binding RNA [Source:HGNC Symbol;Acc:HGNC:48569]	lincRNA	3	107240692	107326964	1
ENSG00000243702	ENSG00000243702	0.043126	-0.105518	4.16452	-0.0253374	0.979786	NA	0	0	0	0	0	0	0	0	0	0	0	0	0	0	0	0.43752	0	0.554377	0	0	0	0	0	RN7SL638P	RNA, 7SL, cytoplasmic 638, pseudogene [Source:HGNC Symbol;Acc:HGNC:46654]	misc_RNA	20	18592330	18592619	1
ENSG00000243704	ENSG00000243704	0.293481	-0.586398	3.05365	-0.192032	0.847717	NA	0	0	0	1.66213	0	0	0	0	0	0	0	0	0.653167	2.03859	0	0	0	0	0	2.39617	0	0	0	RN7SL105P	RNA, 7SL, cytoplasmic 105, pseudogene [Source:HGNC Symbol;Acc:HGNC:46121]	misc_RNA	17	1604374	1604672	-1
ENSG00000243708	ENSG00000243708	13.7793	0.308778	0.391253	0.789202	0.429994	0.642897	14.5959	17.366	10.2911	4.98639	12.617	16.2088	14.9562	15.3217	24.2482	7.72567	17.1169	15.3174	18.9418	6.79531	5.8951	9.18793	9.90892	9.97878	23.8239	18.3706	12.2224	24.1511	6.89662	PLA2G4B	phospholipase A2 group IVB [Source:HGNC Symbol;Acc:HGNC:9036]	protein_coding	15	41837775	41848147	1
ENSG00000243709	ENSG00000243709	4.27635	1.87468	0.876632	2.13851	0.0324756	0.110202	0	1.57872	0	0	3.15426	1.35073	2.71931	6.56645	1.34712	0	5.13507	6.80776	5.22533	6.11578	3.27506	8.31289	4.95446	7.2069	7.00704	7.98722	6.58128	6.90032	6.13033	LEFTY1	left-right determination factor 1 [Source:HGNC Symbol;Acc:HGNC:6552]	protein_coding	1	225886282	225911382	-1
ENSG00000243710	ENSG00000243710	19.9993	-0.285856	0.279012	-1.02453	0.305584	0.526246	24.813	28.417	10.2911	23.2698	20.5027	22.9625	25.8335	10.9441	16.1654	23.177	17.1169	15.3174	13.7165	16.9883	19.6503	17.5008	15.4139	21.0663	21.7218	24.7604	23.5046	21.5635	25.2876	CFAP57	cilia and flagella associated protein 57 [Source:HGNC Symbol;Acc:HGNC:26485]	protein_coding	1	43172149	43254358	1
ENSG00000243711	ENSG00000243711	0.212154	-0.105512	2.55804	-0.0412475	0.967099	NA	0	0	0	0	0	0	0	0	0	0	0	0	0.653167	0	1.31002	0	0	0.554377	0.700704	0.798722	0	0.862541	0	RPL21P116		processed_pseudogene	15	78863247	78863729	-1
ENSG00000243716	ENSG00000243716	24.4059	-0.348643	0.289338	-1.20497	0.228217	0.438949	46.7067	15.7873	22.2973	26.5941	29.9654	18.9103	14.9562	25.1714	21.5539	26.2673	10.2701	27.231	23.514	14.9497	16.3753	24.0636	22.5703	22.1751	32.9331	43.131	23.5046	23.2886	29.1191	NPIPB5	nuclear pore complex interacting protein family member B5 [Source:HGNC Symbol;Acc:HGNC:37233]	protein_coding	16	22479121	22536521	1
ENSG00000243723	ENSG00000243723	0.0989363	0.375357	4.16452	0.0901322	0.928182	NA	0	0	0	0	0	0	0	0	1.34712	0	0	0	0.653167	0	0	0	0.275248	0	0	0	0	0	0	RN7SL393P	RNA, 7SL, cytoplasmic 393, pseudogene [Source:HGNC Symbol;Acc:HGNC:46409]	misc_RNA	2	158447166	158447461	-1
ENSG00000243725	ENSG00000243725	70.9977	-0.258159	0.170846	-1.51106	0.130772	0.302218	78.8176	69.4639	63.4615	69.8094	108.822	76.9918	62.5442	71.1365	47.1492	60.2602	68.4676	83.395	66.623	62.5169	98.2517	70.4408	75.9684	61.5358	65.1654	78.2748	59.2315	73.316	61.3033	TTC4	tetratricopeptide repeat domain 4 [Source:HGNC Symbol;Acc:HGNC:12394]	protein_coding	1	54715822	54742657	1
ENSG00000243738	ENSG00000243738	6.34883	-0.613514	0.559755	-1.09604	0.273061	0.490675	14.5959	0	5.14553	11.6349	3.15426	5.40294	0	4.37763	1.34712	4.6354	8.55845	8.50969	9.14433	7.47485	5.8951	6.56281	6.3307	7.2069	7.70774	8.78594	4.70091	9.48795	5.36404	RN7SL181P	RNA, 7SL, cytoplasmic 181, pseudogene [Source:HGNC Symbol;Acc:HGNC:46197]	misc_RNA	9	121203159	121203435	1
ENSG00000243742	ENSG00000243742	0.80109	1.58285	1.42312	1.11224	0.266037	NA	1.45958	0	0	0	0	0	5.43863	0	0	0	0	1.70194	0	1.35906	1.96503	0.875041	1.10099	0.554377	1.40141	0	0.940183	0.862541	0.766291	RPLP0P2	ribosomal protein lateral stalk subunit P0 pseudogene 2 [Source:HGNC Symbol;Acc:HGNC:17960]	transcribed_processed_pseudogene	11	61615036	61639449	1
ENSG00000243746	ENSG00000243746	1.41183	1.03394	1.20232	0.859956	0.389813	0.60733	0	1.57872	1.71517	0	0	2.70147	1.35966	3.28323	2.69424	1.54513	3.42338	0	0	1.35906	1.96503	0	0.825744	1.10875	0	0.798722	6.58128	0	1.53258	EEF1A1P10	eukaryotic translation elongation factor 1 alpha 1 pseudogene 10 [Source:HGNC Symbol;Acc:HGNC:3205]	processed_pseudogene	7	144647186	144648575	-1
ENSG00000243749	ENSG00000243749	1.09007	0.182715	1.43275	0.127527	0.898523	0.953944	0	0	0	1.66213	4.73138	0	4.07897	0	1.34712	0	0	1.70194	0	0	1.96503	0	0.275248	0.554377	0.700704	0	4.70091	2.58762	0.766291	TMEM35B	transmembrane protein 35B [Source:HGNC Symbol;Acc:HGNC:40021]	protein_coding	1	34981535	34985353	-1
ENSG00000243753	ENSG00000243753	45.4564	0.595272	0.218121	2.7291	0.00635078	0.0306352	51.0855	15.7873	24.0125	44.8775	44.1596	44.5742	69.3425	59.0981	37.7194	72.6213	46.2156	56.164	43.7622	34.6561	37.3356	36.3142	36.3327	26.0557	49.75	46.3259	64.8726	50.0274	54.4067	HLA-L	major histocompatibility complex, class I, L (pseudogene) [Source:HGNC Symbol;Acc:HGNC:4970]	transcribed_unprocessed_pseudogene	6	30259584	30293014	1
ENSG00000243759	ENSG00000243759	1.88287	-0.467573	0.970043	-0.482013	0.629797	0.794766	1.45958	3.15745	0	4.98639	1.57713	2.70147	1.35966	2.18882	0	1.54513	5.13507	0	0	2.03859	2.62005	1.31256	1.92674	3.88064	1.40141	3.19489	2.82055	0	0	ST13P15	ST13, Hsp70 interacting protein pseudogene 15 [Source:HGNC Symbol;Acc:HGNC:38850]	processed_pseudogene	3	143517123	143518229	-1
ENSG00000243762	ENSG00000243762	0.99988	0.375377	1.58489	0.236847	0.812776	NA	0	0	1.71517	0	0	0	0	0	0	0	0	3.40388	0	0	1.31002	3.50016	1.65149	1.10875	0.700704	2.39617	3.76073	3.45016	0	ENSG00000243762		antisense_RNA	22	20110821	20111875	-1
ENSG00000243771	ENSG00000243771	0.187509	-0.105434	4.16452	-0.0253173	0.979802	NA	0	0	0	0	0	0	0	0	0	0	0	0	0	0	0	0	0	0	0	0	0	4.3127	0	RPL21P130		processed_pseudogene	19	17589595	17590071	-1
ENSG00000243789	ENSG00000243789	6.76286	0.977033	0.551931	1.77021	0.0766923	0.208586	10.2171	0	1.71517	6.64852	3.15426	2.70147	8.15794	9.84968	1.34712	12.3611	1.71169	15.3174	8.49117	6.11578	7.20512	6.12529	6.05545	8.31565	4.90493	7.98722	7.52146	11.213	8.4292	JMJD7	jumonji domain containing 7 [Source:HGNC Symbol;Acc:HGNC:34397]	protein_coding	15	41828085	41837581	1
ENSG00000243792	ENSG00000243792	0.122633	-0.105451	4.16452	-0.0253212	0.979799	NA	0	0	0	0	0	0	0	0	0	0	0	0	0	0	0	0	0	0	0	0	2.82055	0	0	ENSG00000243792	olfactory receptor family 7 subfamily E member 89 pseudogene [Source:HGNC Symbol;Acc:HGNC:14730]	transcribed_unprocessed_pseudogene	2	158853755	158854576	1
ENSG00000243795	ENSG00000243795	0.341352	1.33814	2.54315	0.526175	0.598766	NA	0	0	0	0	0	0	0	0	4.04136	0	0	0	0	0.679531	0	1.75008	0.825744	0.554377	0	0	0	0	0	LINC02044	long intergenic non-protein coding RNA 2044 [Source:HGNC Symbol;Acc:HGNC:52884]	lincRNA	3	113142350	113167819	-1
ENSG00000243797	ENSG00000243797	0.343862	0.375382	2.58871	0.145007	0.884705	NA	0	0	0	0	0	0	0	0	1.34712	0	0	0	0	0	0	0	1.10099	1.66313	1.40141	2.39617	0	0	0	ENSG00000243797		sense_overlapping	7	106372251	106770207	-1
ENSG00000243799	ENSG00000243799	0.0359019	-0.105519	4.16452	-0.0253376	0.979786	NA	0	0	0	0	0	0	0	0	0	0	0	0	0	0	0	0	0.825744	0	0	0	0	0	0	ENSG00000243799	PEX5L antisense RNA 1 [Source:HGNC Symbol;Acc:HGNC:41251]	antisense_RNA	3	179875376	179881609	1
ENSG00000243802	ENSG00000243802	0.373999	1.31666	1.89646	0.694274	0.48751	NA	0	0	0	0	0	0	0	1.09441	0	1.54513	1.71169	0	1.30633	0	0.655011	0	0.550496	0	0	0.798722	0.940183	0	0	ENSG00000243802		processed_pseudogene	11	47191181	47191542	-1
ENSG00000243811	ENSG00000243811	0.482695	0.636366	1.80627	0.352309	0.724606	NA	0	1.57872	0	1.66213	0	0	2.71931	2.18882	0	0	0	0	0	0	0	0.875041	0.275248	0	0	0	0.940183	0.862541	0	APOBEC3D	apolipoprotein B mRNA editing enzyme catalytic subunit 3D [Source:HGNC Symbol;Acc:HGNC:17354]	protein_coding	22	39021113	39033276	1
ENSG00000243819	ENSG00000243819	14.7335	-0.519274	0.395642	-1.31248	0.189356	0.389412	8.75751	17.366	15.4366	21.6077	28.3883	12.1566	13.5966	26.2658	12.1241	3.09027	3.42338	10.2116	13.7165	19.7064	11.7902	15.7507	17.0654	17.7401	7.70774	19.1693	9.40183	19.8384	14.5595	RN7SL832P	RNA, 7SL, cytoplasmic 832, pseudogene [Source:HGNC Symbol;Acc:HGNC:46848]	lincRNA	2	10690344	10692099	1
ENSG00000243824	ENSG00000243824	0.160794	-0.105545	3.97215	-0.0265712	0.978802	NA	0	0	0	0	0	0	0	0	0	0	0	0	0	0	0.655011	0	0.825744	2.21751	0	0	0	0	0	RPL12P6	ribosomal protein L12 pseudogene 6 [Source:HGNC Symbol;Acc:HGNC:23538]	processed_pseudogene	14	34740336	34740833	-1
ENSG00000243829	ENSG00000243829	0.992375	1.35952	1.27174	1.06902	0.28506	NA	0	0	1.71517	1.66213	0	0	5.43863	0	1.34712	0	1.71169	0	1.30633	1.35906	1.31002	0.875041	1.10099	1.66313	0	0	0.940183	0.862541	1.53258	RPS9P4		processed_pseudogene	19	49719498	49720081	-1
ENSG00000243830	ENSG00000243830	0.148283	-0.586387	4.04868	-0.144834	0.884842	NA	0	0	0	0	0	1.35073	0	0	0	0	0	0	0	1.35906	0	0	0	0	0.700704	0	0	0	0	RPL15P17		processed_pseudogene	12	8460618	8461232	1
ENSG00000243831	ENSG00000243831	0.240345	0.856279	3.5458	0.241491	0.809174	NA	0	0	0	0	0	0	0	0	2.69424	0	0	0	0	0	0	0.43752	0	0	0	2.39617	0	0	0	ENSG00000243831		unprocessed_pseudogene	6	160666228	160676523	-1
ENSG00000243836	ENSG00000243836	15.3287	0.620141	0.378748	1.63734	0.101559	0.25419	26.2725	11.0511	12.0062	11.6349	6.30851	4.0522	23.1142	26.2658	17.5126	21.6319	3.42338	15.3174	16.3292	20.3859	11.7902	18.3759	15.1386	16.6313	15.4155	15.9744	7.52146	17.2508	19.1573	WDR86-AS1	WDR86 antisense RNA 1 [Source:HGNC Symbol;Acc:HGNC:41186]	processed_transcript	7	151409161	151413354	1
ENSG00000243838	ENSG00000243838	0.175634	-1.06726	3.79696	-0.281083	0.778647	NA	0	1.57872	0	1.66213	0	0	0	0	0	0	0	0	0	0	0	0	0	0	0	0.798722	0	0	0	PSMC1P7	proteasome 26S subunit, ATPase 1 pseudogene 7 [Source:HGNC Symbol;Acc:HGNC:39782]	processed_pseudogene	3	161328924	161330238	-1
ENSG00000243845	ENSG00000243845	0.0482067	-0.105518	4.16452	-0.0253374	0.979786	NA	0	0	0	0	0	0	0	0	0	0	0	0	0	0	0	0	0	1.10875	0	0	0	0	0	RN7SL30P	RNA, 7SL, cytoplasmic 30, pseudogene [Source:HGNC Symbol;Acc:HGNC:46046]	misc_RNA	9	125512902	125513207	-1
ENSG00000243849	ENSG00000243849	0.0359019	-0.105519	4.16452	-0.0253376	0.979786	NA	0	0	0	0	0	0	0	0	0	0	0	0	0	0	0	0	0.825744	0	0	0	0	0	0	CFAP44-AS1	CFAP44 antisense RNA 1 [Source:HGNC Symbol;Acc:HGNC:41113]	antisense_RNA	3	113403991	113433992	1
ENSG00000243854	ENSG00000243854	2.27386	0.556376	0.81745	0.680624	0.496109	0.696052	0	3.15745	3.43035	3.32426	3.15426	0	2.71931	2.18882	5.38848	3.09027	5.13507	0	1.30633	2.03859	1.31002	1.31256	1.92674	5.54376	2.10211	0.798722	1.88037	1.72508	0.766291	RN7SL67P	RNA, 7SL, cytoplasmic 67, pseudogene [Source:HGNC Symbol;Acc:HGNC:46083]	misc_RNA	12	19303480	19303775	1
ENSG00000243859	ENSG00000243859	0.743043	-1.32467	1.37112	-0.966123	0.333983	NA	2.91917	3.15745	1.71517	0	0	0	0	1.09441	1.34712	0	0	0	0.653167	0.679531	0	0.43752	1.37624	1.10875	0	0.798722	0.940183	0.862541	0	RPL5P17	ribosomal protein L5 pseudogene 17 [Source:HGNC Symbol;Acc:HGNC:36605]	processed_pseudogene	5	85464434	85465310	1
ENSG00000243873	ENSG00000243873	0.043126	-0.105518	4.16452	-0.0253374	0.979786	NA	0	0	0	0	0	0	0	0	0	0	0	0	0	0	0	0.43752	0	0.554377	0	0	0	0	0	HMGB1P36	high mobility group box 1 pseudogene 36 [Source:HGNC Symbol;Acc:HGNC:39176]	processed_pseudogene	3	70753854	70754573	1
ENSG00000243886	ENSG00000243886	0.0762392	-0.105501	4.16452	-0.0253333	0.979789	NA	0	0	0	0	0	0	0	0	0	0	0	0	0	0.679531	0	0	0.275248	0	0	0.798722	0	0	0	LOC100289118		processed_pseudogene	3	137535572	137536142	-1
ENSG00000243894	ENSG00000243894	0.115224	-0.586403	4.16452	-0.140809	0.888021	NA	0	0	0	1.66213	0	0	0	0	0	0	0	0	0	0	0	0.43752	0.550496	0	0	0	0	0	0	RPS3AP16		processed_pseudogene	4	4076711	4077491	-1
ENSG00000243896	ENSG00000243896	0.171939	-0.105548	4.16452	-0.0253446	0.97978	NA	0	0	0	0	0	0	0	0	0	0	0	0	0	0.679531	3.27506	0	0	0	0	0	0	0	0	OR2A7	olfactory receptor family 2 subfamily A member 7 [Source:HGNC Symbol;Acc:HGNC:8234]	protein_coding	7	144257663	144264792	-1
ENSG00000243900	ENSG00000243900	0.218611	0.375381	2.81591	0.133307	0.89395	NA	0	0	0	0	0	0	0	1.09441	0	0	0	0	0	0	0	0.43752	1.10099	0	0	0	0	0.862541	1.53258	RN7SL320P	RNA, 7SL, cytoplasmic 320, pseudogene [Source:HGNC Symbol;Acc:HGNC:46336]	misc_RNA	13	51469753	51470047	1
ENSG00000243902	ENSG00000243902	2.25318	0.286626	0.905643	0.316489	0.751631	0.872136	2.91917	3.15745	0	1.66213	1.57713	0	1.35966	2.18882	2.69424	1.54513	3.42338	0	3.919	2.71813	3.27506	2.1876	3.57822	4.43501	0.700704	0.798722	4.70091	3.45016	1.53258	ELFN2	extracellular leucine rich repeat and fibronectin type III domain containing 2 [Source:NCBI gene;Acc:114794]	sense_overlapping	22	37339583	37427445	-1
ENSG00000243904	ENSG00000243904	0.297685	1.98536	4.13484	0.480154	0.631118	NA	0	0	0	0	0	0	0	0	0	0	6.84676	0	0	0	0	0	0	0	0	0	0	0	0	RPSAP5	ribosomal protein SA pseudogene 5 [Source:HGNC Symbol;Acc:HGNC:20139]	processed_pseudogene	14	103374033	103374916	-1
ENSG00000243910	ENSG00000243910	0.134359	0.856247	4.16452	0.205605	0.837099	NA	0	0	0	0	0	0	0	0	0	3.09027	0	0	0	0	0	0	0	0	0	0	0	0	0	TUBA4B	tubulin alpha 4b [Source:HGNC Symbol;Acc:HGNC:18637]	protein_coding	2	219253243	219272188	1
ENSG00000243914	ENSG00000243914	0.0525019	-0.105518	4.16452	-0.0253374	0.979786	NA	0	0	0	0	0	0	0	0	0	0	0	0	0.653167	0	0	0	0	0.554377	0	0	0	0	0	RPL5P14	ribosomal protein L5 pseudogene 14 [Source:HGNC Symbol;Acc:HGNC:35924]	processed_pseudogene	5	31847271	31848148	1
ENSG00000243915	ENSG00000243915	1.04611	0.806604	1.47654	0.546281	0.584873	NA	0	1.57872	0	1.66213	3.15426	0	0	1.09441	8.08272	0	0	1.70194	0	0.679531	0	0.875041	0	2.77188	0	1.59745	0	0.862541	0	ENSG00000243915	THAP domain containing 12 pseudogene 2 [Source:HGNC Symbol;Acc:HGNC:39566]	processed_pseudogene	3	86012561	86015120	1
ENSG00000243916	ENSG00000243916	0.216572	0.856276	3.16625	0.270439	0.786823	NA	0	0	0	0	0	0	0	1.09441	1.34712	0	0	0	0	0	0	0.43752	0	0	2.10211	0	0	0	0	RPS2P42		processed_pseudogene	12	15439527	15440401	1
ENSG00000243926	ENSG00000243926	5.08849	-0.506671	0.671292	-0.754769	0.450387	0.659525	4.37875	0	12.0062	1.66213	1.57713	10.8059	9.5176	2.18882	0	1.54513	5.13507	3.40388	5.22533	6.11578	3.27506	6.12529	4.40397	7.76127	9.10915	3.99361	3.76073	11.213	3.83146	ENSG00000243926	TIPARP antisense RNA 1 [Source:HGNC Symbol;Acc:HGNC:41028]	antisense_RNA	3	156671862	156674378	-1
ENSG00000243927	ENSG00000243927	647.771	0.155241	0.0783889	1.98039	0.0476592	0.146363	586.753	672.537	505.977	613.326	583.537	638.897	628.161	689.477	564.443	755.57	677.829	702.901	714.564	797.77	641.256	686.032	707.938	667.469	608.211	546.326	675.051	585.665	649.049	MRPS6	mitochondrial ribosomal protein S6 [Source:HGNC Symbol;Acc:HGNC:14051]	protein_coding	21	34073224	34143034	1
ENSG00000243943	ENSG00000243943	2005.76	-0.110925	0.0565807	-1.96048	0.0499393	0.15196	2024.44	2221.27	2065.07	1909.79	2121.24	2082.83	1752.6	1978.69	1977.57	1942.23	2019.79	1834.69	1926.84	2270.31	1785.56	2040.16	2083.9	2031.24	1913.62	1964.86	1937.72	2037.32	2210.75	ZNF512	zinc finger protein 512 [Source:HGNC Symbol;Acc:HGNC:29380]	protein_coding	2	27582969	27623215	1
ENSG00000243944	ENSG00000243944	0.392781	-1.05494	2.46108	-0.42865	0.668178	NA	0	0	3.43035	0	0	1.35073	0	0	0	1.54513	0	0	1.30633	0	0	0	0	0	1.40141	0	0	0	0	ENSG00000243944		antisense_RNA	3	150039214	150213726	1
ENSG00000243954	ENSG00000243954	0.0944723	0.375354	4.16452	0.0901314	0.928183	NA	0	0	0	0	0	0	0	0	1.34712	0	0	0	0	0	0	0	0.825744	0	0	0	0	0	0	RN7SL743P	RNA, 7SL, cytoplasmic 743, pseudogene [Source:HGNC Symbol;Acc:HGNC:46759]	misc_RNA	16	8683254	8683551	1
ENSG00000243955	ENSG00000243955	0.85309	2.26828	1.76113	1.28797	0.197757	NA	0	1.57872	0	1.66213	0	0	0	0	1.34712	3.09027	5.13507	6.80776	0	0	0	0	0	0	0	0	0	0	0	GSTA1	glutathione S-transferase alpha 1 [Source:HGNC Symbol;Acc:HGNC:4626]	protein_coding	6	52791664	52803910	-1
ENSG00000243957	ENSG00000243957	0.0474212	-0.105518	4.16452	-0.0253374	0.979786	NA	0	0	0	0	0	0	0	0	0	0	0	0	0.653167	0	0	0.43752	0	0	0	0	0	0	0	RN7SL647P	RNA, 7SL, cytoplasmic 647, pseudogene [Source:HGNC Symbol;Acc:HGNC:46663]	misc_RNA	3	78115158	78115457	1
ENSG00000243960	ENSG00000243960	21.5616	-0.128459	0.321683	-0.399335	0.689646	0.834901	14.5959	34.7319	25.7276	6.64852	23.6569	21.6118	36.7107	22.9826	16.1654	10.8159	11.9818	15.3174	24.8203	21.0655	21.6154	25.8137	27.5248	30.4907	15.4155	24.7604	13.1626	25.0137	25.2876	ENSG00000243960		sense_overlapping	1	111438638	111441364	-1
ENSG00000243964	ENSG00000243964	1.60828	-0.584009	1.08328	-0.539111	0.58981	0.766244	1.45958	1.57872	3.43035	0	4.73138	0	0	1.09441	0	1.54513	0	5.10582	3.919	1.35906	3.27506	1.31256	0.825744	0.554377	0	0.798722	1.88037	2.58762	1.53258	RPL23AP65	ribosomal protein L23a pseudogene 65 [Source:HGNC Symbol;Acc:HGNC:36289]	processed_pseudogene	11	9606142	9606609	1
ENSG00000243970	ENSG00000243970	54.0194	-4.04321	0.428794	-9.42927	4.12962e-21	3.9155e-19	62.7622	41.0468	53.1704	49.8639	64.6622	55.3801	0	5.47204	6.7356	1.54513	1.71169	3.40388	99.2813	80.8642	104.147	77.0036	64.9585	70.4058	68.669	59.1054	93.0781	108.68	70.4988	PPIEL	peptidylprolyl isomerase E like pseudogene [Source:HGNC Symbol;Acc:HGNC:33195]	unprocessed_pseudogene	1	39531838	39558707	-1
ENSG00000243977	ENSG00000243977	0.176844	-0.105506	2.93628	-0.0359319	0.971337	NA	0	0	0	0	0	0	0	0	0	0	0	0	0.653167	0	0	0.875041	0.275248	0	1.40141	0	0	0.862541	0	H3P13		processed_pseudogene	3	179649494	179650200	-1
ENSG00000243978	ENSG00000243978	140.448	-0.703266	0.12788	-5.49944	3.80996e-08	7.23091e-07	140.12	191.026	185.239	231.036	176.638	194.506	129.167	117.102	117.2	72.6213	126.665	122.54	108.426	144.061	142.137	142.632	130.192	144.692	109.31	117.412	134.446	125.931	127.204	RTL9	retrotransposon Gag like 9 [Source:HGNC Symbol;Acc:HGNC:29245]	protein_coding	X	110358816	110456334	1
ENSG00000243979	ENSG00000243979	0.415846	-0.586424	2.05741	-0.28503	0.775621	NA	0	0	0	0	0	2.70147	0	1.09441	0	0	0	0	1.30633	1.35906	0	1.75008	0	0.554377	0	0.798722	0	0	0	LOC100128548		processed_pseudogene	8	94891239	94892107	1
ENSG00000243988	ENSG00000243988	0.317301	-2.20093	4.13425	-0.532365	0.594473	NA	7.29793	0	0	0	0	0	0	0	0	0	0	0	0	0	0	0	0	0	0	0	0	0	0	RPS24P17		processed_pseudogene	16	56906534	56906956	1
ENSG00000243989	ENSG00000243989	11.3817	-0.413458	0.448228	-0.922428	0.356305	0.576661	23.3534	4.73617	6.8607	9.97278	7.88564	18.9103	4.07897	16.4161	8.08272	0	13.6935	11.9136	16.3292	9.51344	17.0303	13.5631	12.1109	7.2069	14.0141	11.9808	14.1027	7.76287	12.2607	ACY1	aminoacylase 1 [Source:HGNC Symbol;Acc:HGNC:177]	protein_coding	3	51983278	51989202	1
ENSG00000244005	ENSG00000244005	287.346	-0.473208	0.0869445	-5.44264	5.24959e-08	9.70207e-07	302.134	323.639	370.478	327.44	406.899	325.527	248.817	232.015	249.217	230.225	277.294	245.079	291.966	315.303	290.17	280.888	298.644	268.873	302.003	252.396	230.345	269.113	270.501	NFS1	NFS1, cysteine desulfurase [Source:HGNC Symbol;Acc:HGNC:15910]	protein_coding	20	35668055	35699359	-1
ENSG00000244009	ENSG00000244009	1.10158	1.06192	1.38169	0.768566	0.442151	0.653282	2.91917	0	0	1.66213	0	1.35073	0	0	0	4.6354	0	8.50969	0.653167	1.35906	0	0.43752	0.825744	2.21751	0	0	0	0	0.766291	ENSG00000244009	beta-1,3-glucuronyltransferase 3 pseudogene 1 [Source:HGNC Symbol;Acc:HGNC:35243]	processed_pseudogene	3	160452598	160453403	1
ENSG00000244018	ENSG00000244018	0.840812	1.94615	1.36803	1.4226	0.154853	NA	0	0	0	0	1.57713	0	0	0	1.34712	1.54513	1.71169	5.10582	0.653167	2.03859	1.31002	0	1.37624	1.10875	0	0.798722	0	0	0.766291	RPL35P6	ribosomal protein L35 pseudogene 6 [Source:HGNC Symbol;Acc:HGNC:35520]	processed_pseudogene	8	18774547	18774918	-1
ENSG00000244021	ENSG00000244021	0.292506	-0.586424	2.11614	-0.27712	0.781688	NA	1.45958	0	1.71517	0	0	0	0	1.09441	0	0	0	0	0.653167	0	0.655011	0.875041	0.275248	0	0	0	0	0	0	RPL21P53		processed_pseudogene	4	127812720	127813200	-1
ENSG00000244026	ENSG00000244026	265.236	-0.277118	0.087076	-3.18248	0.00146018	0.00896854	315.27	318.902	365.332	362.344	334.351	398.467	311.361	279.074	272.118	276.579	308.104	284.224	209.667	241.913	240.389	207.822	226.804	202.347	220.722	162.939	177.695	186.309	197.703	FAM86DP	family with sequence similarity 86 member D, pseudogene [Source:HGNC Symbol;Acc:HGNC:32659]	transcribed_unprocessed_pseudogene	3	75421552	75435110	-1
ENSG00000244036	ENSG00000244036	0.155319	-1.06727	4.16452	-0.256277	0.797737	NA	2.91917	0	0	0	0	0	0	0	0	0	0	0	0.653167	0	0	0	0	0	0	0	0	0	0	ENSG00000244036		antisense_RNA	7	129953234	130026989	1
ENSG00000244038	ENSG00000244038	3331.33	0.103647	0.058277	1.77852	0.0753181	0.205841	3003.83	3078.51	3025.57	2833.93	3028.09	2843.3	3030.67	3049.02	3118.58	3286.5	3392.57	3271.13	3403	3157.78	3874.39	3202.21	3613.45	3550.23	3998.92	3646.97	4221.42	3691.67	3298.88	DDOST	dolichyl-diphosphooligosaccharide--protein glycosyltransferase non-catalytic subunit [Source:HGNC Symbol;Acc:HGNC:2728]	protein_coding	1	20651767	20661544	-1
ENSG00000244040	ENSG00000244040	0.903248	0.492255	1.47121	0.334593	0.737932	NA	0	4.73617	0	0	0	0	0	3.28323	1.34712	0	0	1.70194	0.653167	1.35906	1.31002	1.75008	1.37624	0	0	0	0	1.72508	1.53258	IL12A-AS1	IL12A antisense RNA 1 [Source:HGNC Symbol;Acc:HGNC:49094]	antisense_RNA	3	159913400	160225299	-1
ENSG00000244041	ENSG00000244041	115.869	-0.0219325	0.147918	-0.148275	0.882126	0.945558	144.499	115.247	99.4802	91.4171	77.2793	76.9918	104.694	126.951	101.034	92.708	89.0079	74.8853	145.003	129.111	129.692	125.568	139.275	108.103	141.542	132.588	138.207	155.257	126.438	LINC01011	long intergenic non-protein coding RNA 1011 [Source:HGNC Symbol;Acc:HGNC:33812]	lincRNA	6	2987967	2991173	1
ENSG00000244045	ENSG00000244045	914.823	-0.103297	0.0655475	-1.57591	0.115046	0.276833	788.176	858.826	790.696	895.888	892.654	888.783	727.416	853.639	708.585	876.091	720.621	876.499	1003.92	1039	1114.17	981.796	1028.6	959.626	985.89	958.467	1000.35	1112.68	978.554	TMEM199	transmembrane protein 199 [Source:HGNC Symbol;Acc:HGNC:18085]	protein_coding	17	28357581	28363683	1
ENSG00000244052	ENSG00000244052	0.335282	0.76049	2.05548	0.369982	0.711396	NA	0	0	0	1.66213	0	0	0	2.18882	0	0	0	1.70194	0	0.679531	0	0.43752	0.275248	0	0	0	0	0	0.766291	RPL5P24	ribosomal protein L5 pseudogene 24 [Source:HGNC Symbol;Acc:HGNC:35828]	processed_pseudogene	8	102923371	102924255	-1
ENSG00000244053	ENSG00000244053	0.208072	0.85627	3.17332	0.269834	0.787288	NA	0	0	0	0	0	0	2.71931	0	0	0	0	0	0	0	0	0.43752	0	0	0	0	0	0.862541	0.766291	RPL13AP2		processed_pseudogene	14	47200575	47201104	-1
ENSG00000244055	ENSG00000244055	43.867	-0.312571	0.255957	-1.22119	0.222016	0.431339	23.3534	22.1022	32.5883	68.1473	42.5824	49.9772	21.7545	43.7763	35.0251	15.4513	30.8104	44.2504	54.866	44.8491	37.3356	62.1279	48.4436	49.3395	45.5457	56.7093	51.7101	63.828	64.3685	ENSG00000244055		antisense_RNA	7	92457564	92491610	1
ENSG00000244061	ENSG00000244061	0.144797	-0.586396	3.50702	-0.167206	0.867208	NA	0	0	0	0	0	1.35073	0	0	0	0	0	0	0	0.679531	0	0.43752	0	0	0	0	0	0.862541	0	ENSG00000244061		processed_pseudogene	5	72381794	72382393	1
ENSG00000244063	ENSG00000244063	3.18006	-0.524391	0.731857	-0.716521	0.47367	0.679633	1.45958	7.89362	1.71517	8.31065	1.57713	6.75367	2.71931	3.28323	10.777	0	1.71169	0	3.26583	4.07719	1.96503	0.875041	1.65149	2.77188	2.10211	3.19489	2.82055	3.45016	0.766291	ENSG00000244063		lincRNA	2	113829390	113831119	-1
ENSG00000244071	ENSG00000244071	0.135176	-0.105517	4.12647	-0.0255708	0.9796	NA	0	0	0	0	1.57713	0	0	1.09441	0	0	0	0	0	0	0	0.43752	0	0	0	0	0	0	0	RPL9P33	ribosomal protein L9 pseudogene 33 [Source:HGNC Symbol;Acc:HGNC:36273]	processed_pseudogene	19	51621136	51621701	1
ENSG00000244073	ENSG00000244073	0.393	-0.105521	1.95235	-0.0540482	0.956897	NA	1.45958	0	0	0	0	0	1.35966	0	0	0	0	0	0.653167	1.35906	1.31002	0.43752	0	0	0	1.59745	0	0.862541	0	RPS4XP6	ribosomal protein S4X pseudogene 6 [Source:HGNC Symbol;Acc:HGNC:36057]	processed_pseudogene	5	37085056	37085852	1
ENSG00000244076	ENSG00000244076	0.0588304	-0.105494	4.16452	-0.0253315	0.979791	NA	0	0	0	0	0	0	0	0	0	0	0	0	0	0	0	0	0	0.554377	0	0.798722	0	0	0	ENSG00000244076		processed_pseudogene	5	80315671	80315826	1
ENSG00000244080	ENSG00000244080	0.673869	0.375376	1.56844	0.239331	0.810849	NA	0	0	0	0	0	1.35073	0	0	0	0	3.42338	0	0.653167	1.35906	0.655011	0.43752	0.550496	1.10875	1.40141	0.798722	3.76073	0	0	RN7SL833P	RNA, 7SL, cytoplasmic 833, pseudogene [Source:HGNC Symbol;Acc:HGNC:46849]	misc_RNA	19	11516047	11516330	-1
ENSG00000244083	ENSG00000244083	0.234126	-1.4651	3.55951	-0.411603	0.68063	NA	0	0	0	0	0	4.0522	0	0	0	0	0	0	0.653167	0.679531	0	0	0	0	0	0	0	0	0	RPL34P12		processed_pseudogene	4	122815771	122816117	-1
ENSG00000244086	ENSG00000244086	0.205427	-0.105511	3.15495	-0.0334432	0.973321	NA	0	0	0	1.66213	0	0	0	0	0	1.54513	0	0	0	0	0.655011	0	0	0	0	0	0	0.862541	0	ENSG00000244086		processed_pseudogene	17	38855314	38855670	1
ENSG00000244097	ENSG00000244097	0.915071	-1.54366	1.60909	-0.959337	0.337389	NA	2.91917	1.57872	0	0	0	0	0	0	0	0	0	0	0	0.679531	3.93007	2.62512	1.10099	0.554377	2.10211	0	0	1.72508	3.83146	RPS4XP17	ribosomal protein S4X pseudogene 17 [Source:HGNC Symbol;Acc:HGNC:36789]	processed_pseudogene	17	656794	657547	-1
ENSG00000244099	ENSG00000244099	0.444326	-1.93929	2.10707	-0.920375	0.357377	NA	2.91917	0	0	0	3.15426	0	0	0	0	0	0	0	0	0	0	0	0	0	0.700704	0.798722	1.88037	0	0.766291	RPS23P3	ribosomal protein S23 pseudogene 3 [Source:HGNC Symbol;Acc:HGNC:35499]	processed_pseudogene	4	66431092	66431521	1
ENSG00000244112	ENSG00000244112	0.981471	1.16111	1.68916	0.687391	0.491836	NA	0	0	0	0	0	4.0522	0	2.18882	2.69424	0	0	5.10582	0	2.03859	0.655011	0	0.825744	0	0.700704	0	0	4.3127	0	RN7SL508P	RNA, 7SL, cytoplasmic 508, pseudogene [Source:HGNC Symbol;Acc:HGNC:46524]	misc_RNA	12	118993857	118994159	1
ENSG00000244119	ENSG00000244119	12.6586	-0.437059	0.388156	-1.12599	0.260171	0.476428	18.9746	29.9958	8.57588	16.6213	14.1942	8.1044	12.2369	10.9441	17.5126	4.6354	11.9818	13.6155	12.4102	2.71813	13.7552	8.31289	8.80793	7.76127	16.1162	18.3706	12.2224	9.48795	13.7932	ENSG00000244119	phosducin-like 3 pseudogene 4 [Source:HGNC Symbol;Acc:HGNC:44505]	processed_pseudogene	3	101712472	101713191	1
ENSG00000244124	ENSG00000244124	0.47581	-1.05663	1.91271	-0.552428	0.580655	NA	0	0	1.71517	1.66213	0	1.35073	0	1.09441	0	0	0	0	0.653167	2.03859	0	0	0	1.66313	0	0	0	0	0.766291	ENSG00000244124	ATP1B3 antisense RNA 1 [Source:HGNC Symbol;Acc:HGNC:40088]	antisense_RNA	3	141918252	141919021	-1
ENSG00000244128	ENSG00000244128	4.69776	2.37991	0.882911	2.69553	0.00702772	0.0331495	1.45958	0	1.71517	0	1.57713	1.35073	8.15794	2.18882	1.34712	9.2708	11.9818	0	8.49117	8.83391	7.20512	9.18793	4.67922	5.54376	2.10211	5.59106	3.76073	5.17524	8.4292	ENSG00000244128	long intergenic non-protein coding RNA 1322 [Source:HGNC Symbol;Acc:HGNC:50528]	lincRNA	3	165206960	165655423	1
ENSG00000244131	ENSG00000244131	0.228536	0.856283	3.09408	0.276749	0.781973	NA	0	0	0	0	0	0	0	1.09441	0	0	0	1.70194	0	0	0	0	0	0	0	1.59745	0	0.862541	0	RPSAP51	ribosomal protein SA pseudogene 51 [Source:HGNC Symbol;Acc:HGNC:36224]	processed_pseudogene	12	8742428	8743072	1
ENSG00000244151	ENSG00000244151	10.1107	-0.395424	0.440155	-0.898375	0.368986	0.587617	5.83834	3.15745	18.8669	8.31065	14.1942	5.40294	9.5176	4.37763	8.08272	3.09027	6.84676	10.2116	7.18483	8.15438	7.20512	11.3755	7.15645	10.5331	18.919	17.5719	15.9831	19.8384	10.7281	ENSG00000244151		antisense_RNA	7	151074742	151076530	-1
ENSG00000244153	ENSG00000244153	0.0593885	-0.105524	4.16452	-0.0253387	0.979785	NA	0	0	0	0	0	0	0	0	0	0	0	0	0.653167	0	0	0.43752	0.275248	0	0	0	0	0	0	ENSG00000244153	WW domain containing E3 ubiquitin protein ligase 1 pseudogene 1 [Source:HGNC Symbol;Acc:HGNC:48944]	processed_pseudogene	3	98657802	98660570	1
ENSG00000244157	ENSG00000244157	0.177539	0.856238	4.16452	0.205603	0.837101	NA	0	0	0	0	0	0	0	0	0	0	0	3.40388	0	0.679531	0	0	0	0	0	0	0	0	0	ENSG00000244157	eukaryotic translation initiation factor 4E family member 2 pseudogene 2 [Source:HGNC Symbol;Acc:HGNC:51464]	processed_pseudogene	3	115279125	115279860	1
ENSG00000244158	ENSG00000244158	0.043126	-0.105518	4.16452	-0.0253374	0.979786	NA	0	0	0	0	0	0	0	0	0	0	0	0	0	0	0	0.43752	0	0.554377	0	0	0	0	0	ENSG00000244158		antisense_RNA	6	116460739	116463692	-1
ENSG00000244159	ENSG00000244159	0.0884088	-0.105503	4.16452	-0.0253338	0.979789	NA	0	0	0	0	0	0	0	0	0	0	0	0	0.653167	0.679531	0	0	0	0	0.700704	0	0	0	0	ENSG00000244159	ribosomal protein S27a pseudogene 13 [Source:HGNC Symbol;Acc:HGNC:36667]	processed_pseudogene	8	53887008	53887244	-1
ENSG00000244165	ENSG00000244165	132.077	-0.305842	0.151143	-2.02353	0.0430185	0.135618	151.797	162.609	125.208	101.39	146.673	153.984	99.2549	118.196	163.002	98.8885	111.26	88.5008	152.188	122.316	133.622	112.443	148.909	128.615	171.672	154.952	158.891	120.756	112.645	P2RY11	purinergic receptor P2Y11 [Source:HGNC Symbol;Acc:HGNC:8540]	protein_coding	19	10111538	10115372	1
ENSG00000244171	ENSG00000244171	2.92204	0.629315	0.829796	0.758398	0.448213	0.657674	0	0	3.43035	0	6.30851	1.35073	2.71931	2.18882	8.08272	0	1.71169	1.70194	3.919	4.07719	4.58508	3.50016	3.85347	2.21751	4.20422	3.19489	4.70091	0.862541	4.59775	ENSG00000244171	PBX homeobox 2 pseudogene 1 [Source:HGNC Symbol;Acc:HGNC:8635]	processed_pseudogene	3	143176327	143177617	1
ENSG00000244184	ENSG00000244184	1.6156	-0.323455	1.08311	-0.298635	0.765218	0.879663	1.45958	0	0	1.66213	6.30851	2.70147	2.71931	1.09441	4.04136	0	0	1.70194	0.653167	0	3.27506	0	1.92674	1.66313	0.700704	3.99361	0	1.72508	1.53258	PELP1-DT		antisense_RNA	17	4704230	4705529	1
ENSG00000244187	ENSG00000244187	130.586	0.271315	0.117353	2.31196	0.0207802	0.0781803	122.605	101.038	121.777	134.632	118.285	132.372	157.72	146.651	138.753	165.329	116.395	156.578	147.616	115.52	143.447	134.756	122.485	135.268	111.412	112.62	134.446	103.505	130.269	TMEM141	transmembrane protein 141 [Source:HGNC Symbol;Acc:HGNC:28211]	protein_coding	9	136791355	136793257	1
ENSG00000244198	ENSG00000244198	0.336529	-0.105515	1.93922	-0.0544113	0.956608	NA	0	0	0	0	0	0	0	0	0	0	0	0	0.653167	0.679531	1.31002	0	0.550496	0.554377	0	1.59745	0	0.862541	1.53258	ENSG00000244198		antisense_RNA	7	144194858	144280547	1
ENSG00000244199	ENSG00000244199	0.117686	0.856247	4.16452	0.205605	0.837099	NA	0	0	0	0	0	0	1.35966	0	1.34712	0	0	0	0	0	0	0	0	0	0	0	0	0	0	ENSG00000244199	eukaryotic translation initiation factor 4E pseudogene 3 [Source:HGNC Symbol;Acc:HGNC:51461]	processed_pseudogene	3	182460417	182461072	-1
ENSG00000244215	ENSG00000244215	0.066634	-0.10547	4.16452	-0.0253259	0.979795	NA	0	0	0	0	0	0	0	0	0	0	0	0	0	0	0	0	0	0	0	0	0	0	1.53258	LINC02016	long intergenic non-protein coding RNA 2016 [Source:HGNC Symbol;Acc:HGNC:52851]	lincRNA	3	127322307	127390670	-1
ENSG00000244218	ENSG00000244218	6.2038	-0.158183	0.510072	-0.310119	0.75647	0.874783	13.1363	0	5.14553	6.64852	9.46276	4.0522	5.43863	2.18882	9.42984	6.18053	5.13507	6.80776	5.8785	6.79531	6.55011	7.87537	4.95446	9.4244	5.60563	6.38978	6.58128	5.17524	3.83146	RN7SL81P	RNA, 7SL, cytoplasmic 81, pseudogene [Source:HGNC Symbol;Acc:HGNC:46097]	misc_RNA	7	128761338	128761598	1
ENSG00000244219	ENSG00000244219	8.10127	0.409423	0.638167	0.64156	0.521159	0.715357	2.91917	0	8.57588	6.64852	3.15426	0	2.71931	3.28323	9.42984	0	5.13507	6.80776	20.2482	13.5906	22.9254	8.75041	10.7347	8.87003	11.912	7.98722	16.9233	10.3505	5.36404	TMEM225B	transmembrane protein 225B [Source:HGNC Symbol;Acc:HGNC:53075]	protein_coding	7	99598066	99610813	1
ENSG00000244227	ENSG00000244227	17.9765	0.0385594	0.352952	0.109248	0.913006	0.961656	17.515	11.0511	12.0062	4.98639	11.0399	9.45514	17.6755	9.84968	12.1241	10.8159	8.55845	8.50969	23.514	19.0269	17.0303	19.6884	17.0654	21.6207	34.3345	38.3387	22.5644	41.4019	25.2876	LRRC77P	leucine rich repeat containing 77, pseudogene [Source:HGNC Symbol;Acc:HGNC:50536]	transcribed_unitary_pseudogene	3	167864773	167924011	1
ENSG00000244234	ENSG00000244234	0.0614553	-0.105501	4.16452	-0.0253333	0.979789	NA	0	0	0	0	0	0	0	0	0	0	0	0	0	0	0	0.43752	0.275248	0	0.700704	0	0	0	0	GMCL2	germ cell-less, spermatogenesis associated 1 pseudogene 1 [Source:HGNC Symbol;Acc:HGNC:19717]	processed_pseudogene	5	178185719	178187299	-1
ENSG00000244237	ENSG00000244237	0.242953	0.37538	2.45062	0.153177	0.878259	NA	0	0	0	0	0	0	1.35966	0	0	0	0	0	0	0	0	0	0.550496	1.10875	0	0	0.940183	0.862541	0.766291	RPL24P3		processed_pseudogene	14	69561019	69561470	-1
ENSG00000244239	ENSG00000244239	0.0886603	0.375365	4.16452	0.090134	0.928181	NA	0	0	0	0	0	0	1.35966	0	0	0	0	0	0	0.679531	0	0	0	0	0	0	0	0	0	ENSG00000244239		antisense_RNA	7	8262233	8262821	1
ENSG00000244242	ENSG00000244242	17.3283	0.54088	0.379488	1.42529	0.154074	0.337851	7.29793	9.47235	12.0062	9.97278	6.30851	10.8059	21.7545	19.6993	9.42984	9.2708	8.55845	10.2116	18.2887	22.4245	20.9604	21.4385	27.5248	27.7188	28.7289	23.9617	40.4278	14.6632	17.6247	IFITM10	interferon induced transmembrane protein 10 [Source:HGNC Symbol;Acc:HGNC:40022]	protein_coding	11	1732410	1750591	-1
ENSG00000244245	ENSG00000244245	0.716079	-0.105521	1.44283	-0.073135	0.941699	NA	1.45958	0	0	0	0	0	0	0	0	1.54513	0	0	1.30633	3.39766	1.31002	0.43752	0.825744	0.554377	0.700704	1.59745	0.940183	0.862541	1.53258	ENSG00000244245		processed_pseudogene	5	108593609	108593967	1
ENSG00000244247	ENSG00000244247	0.656211	-1.49954	1.86233	-0.805196	0.420707	NA	0	6.3149	0	0	0	0	0	1.09441	0	0	0	0	0	0.679531	0	0.875041	0	1.66313	2.10211	1.59745	0	0	0.766291	LINC01995	long intergenic non-protein coding RNA 1995 [Source:HGNC Symbol;Acc:HGNC:52828]	lincRNA	3	182498264	182507124	-1
ENSG00000244251	ENSG00000244251	0.121938	-0.105514	4.16452	-0.0253365	0.979787	NA	0	0	0	0	0	0	0	0	0	0	0	0	0	0	1.31002	0	0	0.554377	0	0	0.940183	0	0	RPL9P27		processed_pseudogene	15	40480752	40481315	-1
ENSG00000244256	ENSG00000244256	1.74829	-2.61181	1.22028	-2.14033	0.0323279	0.1098	1.45958	4.73617	1.71517	0	0	5.40294	0	0	1.34712	0	0	0	0.653167	1.35906	4.58508	0	1.37624	3.88064	1.40141	6.38978	1.88037	1.72508	2.29887	RN7SL130P	RNA, 7SL, cytoplasmic 130, pseudogene [Source:HGNC Symbol;Acc:HGNC:46146]	misc_RNA	1	63655743	63656047	1
ENSG00000244257	ENSG00000244257	1.62474	-0.624136	1.02947	-0.606271	0.544335	0.733166	1.45958	1.57872	0	3.32426	3.15426	6.75367	1.35966	5.47204	0	0	3.42338	0	2.61267	1.35906	0.655011	0.43752	0.275248	0.554377	0.700704	0.798722	0	3.45016	0	ENSG00000244257	polycystin 1, transient receptor potential channel interacting pseudogene 1 [Source:HGNC Symbol;Acc:HGNC:30065]	unprocessed_pseudogene	16	16310341	16334190	1
ENSG00000244265	ENSG00000244265	0.515552	0.37538	1.75665	0.213691	0.830788	NA	0	0	0	0	1.57713	0	0	2.18882	0	0	0	0	0.653167	0	0	1.31256	0.275248	0	1.40141	0	2.82055	0.862541	0.766291	ENSG00000244265	SIAH2 antisense RNA 1 [Source:HGNC Symbol;Acc:HGNC:40526]	antisense_RNA	3	150761937	150762538	1
ENSG00000244268	ENSG00000244268	1.30086	0.0918319	1.24133	0.0739788	0.941027	0.972319	1.45958	1.57872	0	6.64852	0	0	6.79828	0	0	0	0	3.40388	0	2.03859	0	0.875041	0.550496	1.10875	1.40141	0.798722	0	1.72508	1.53258	ENSG00000244268		antisense_RNA	3	153156511	153161775	-1
ENSG00000244274	ENSG00000244274	11.8051	1.64131	0.41459	3.95887	7.53037e-05	0.000696435	7.29793	1.57872	8.57588	3.32426	7.88564	2.70147	12.2369	17.5105	17.5126	18.5416	17.1169	13.6155	14.3697	10.8725	13.7552	15.7507	12.6614	16.6313	9.80985	14.377	13.1626	13.8006	8.4292	DBNDD2	dysbindin domain containing 2 [Source:HGNC Symbol;Acc:HGNC:15881]	protein_coding	20	45406057	45410610	1
ENSG00000244292	ENSG00000244292	0.930669	-0.769648	1.70301	-0.451933	0.651317	NA	7.29793	0	0	0	0	2.70147	0	0	2.69424	0	0	3.40388	1.30633	0	0	0.875041	0	0	1.40141	0	0	1.72508	0	ENSG00000244292	olfactory receptor family 9 subfamily N member 1 pseudogene [Source:HGNC Symbol;Acc:HGNC:15096]	transcribed_unprocessed_pseudogene	7	141911217	141911943	1
ENSG00000244300	ENSG00000244300	0.532118	0.856193	1.75224	0.488627	0.625105	NA	0	0	0	0	1.57713	0	0	0	4.04136	0	0	0	0.653167	0	0	0.43752	1.10099	0.554377	1.40141	0	0.940183	0	1.53258	ENSG00000244300	GATA2 antisense RNA 1 [Source:HGNC Symbol;Acc:HGNC:51108]	antisense_RNA	3	128489212	128502348	1
ENSG00000244301	ENSG00000244301	0.192032	-0.105514	3.28724	-0.032098	0.974394	NA	0	0	0	0	0	0	0	0	0	0	0	0	1.30633	0.679531	0	0	0.550496	0	0	0	1.88037	0	0	ENSG00000244301	aldehyde oxidase 3, pseudogene [Source:HGNC Symbol;Acc:HGNC:19049]	transcribed_unprocessed_pseudogene	2	200678233	200734109	1
ENSG00000244313	ENSG00000244313	33.6241	0.730574	0.257219	2.84028	0.00450736	0.0232274	18.9746	18.9447	13.7214	24.9319	33.1197	18.9103	31.2721	35.0211	33.678	32.4478	35.9455	45.9524	41.1495	32.6175	60.916	44.6271	37.1585	32.1538	35.7359	39.9361	46.069	23.2886	36.782	ENSG00000244313		processed_pseudogene	11	46428653	46429150	-1
ENSG00000244314	ENSG00000244314	0.0474212	-0.105518	4.16452	-0.0253374	0.979786	NA	0	0	0	0	0	0	0	0	0	0	0	0	0.653167	0	0	0.43752	0	0	0	0	0	0	0	RN7SL36P	RNA, 7SL, cytoplasmic 36, pseudogene [Source:HGNC Symbol;Acc:HGNC:46052]	misc_RNA	3	195146728	195147003	-1
ENSG00000244327	ENSG00000244327	0.79945	0.356348	1.67347	0.212939	0.831374	NA	0	0	3.43035	0	0	0	0	1.09441	0	0	3.42338	0	0	0	0.655011	1.31256	2.75248	0.554377	3.50352	0.798722	0	0.862541	0	ENSG00000244327		sense_overlapping	3	142465315	142472337	-1
ENSG00000244332	ENSG00000244332	0.29339	-1.60508	2.88537	-0.556283	0.578017	NA	0	1.57872	3.43035	0	0	0	0	0	0	0	0	0	0	0	0	0	0	0	0	0.798722	0.940183	0	0	ENSG00000244332		sense_overlapping	10	94577439	94611238	1
ENSG00000244342	ENSG00000244342	0.856604	-0.965432	1.53005	-0.630981	0.528053	NA	2.91917	0	0	1.66213	0	1.35073	0	2.18882	0	0	0	0	0	0.679531	1.31002	0	1.92674	1.66313	0	2.39617	1.88037	1.72508	0	LINC00698	long intergenic non-protein coding RNA 698 [Source:HGNC Symbol;Acc:HGNC:27720]	lincRNA	3	62950430	63125062	1
ENSG00000244345	ENSG00000244345	1.10696	-2.29038	1.44076	-1.5897	0.111902	0.271742	0	3.15745	0	3.32426	0	1.35073	0	0	0	0	0	0	0.653167	2.71813	0	0	1.37624	0.554377	3.50352	2.39617	4.70091	1.72508	0	ENSG00000244345		lincRNA	3	72504806	72550552	-1
ENSG00000244346	ENSG00000244346	0.432594	0.85869	1.88958	0.454435	0.649516	NA	1.45958	0	0	0	0	0	1.35966	0	2.69424	0	0	0	0	0	0.655011	0.43752	1.92674	0.554377	0	0	0	0.862541	0	ENSG00000244346		processed_pseudogene	3	182950783	182956307	-1
ENSG00000244349	ENSG00000244349	0.455433	0.375373	1.9456	0.192935	0.84701	NA	0	0	0	0	0	0	0	0	1.34712	0	0	0	1.9595	0	0.655011	0.43752	0	2.77188	0	1.59745	0.940183	0	0.766291	ENSG00000244349		antisense_RNA	6	28986800	28988536	1
ENSG00000244355	ENSG00000244355	0.205921	-1.59404	4.16065	-0.383122	0.701629	NA	0	4.73617	0	0	0	0	0	0	0	0	0	0	0	0	0	0	0	0	0	0	0	0	0	LY6G6D	lymphocyte antigen 6 family member G6D [Source:HGNC Symbol;Acc:HGNC:13935]	protein_coding	6	31715356	31717804	1
ENSG00000244356	ENSG00000244356	0.546373	-2.32906	2.15406	-1.08124	0.27959	NA	0	0	0	3.32426	4.73138	0	0	0	0	0	0	0	0	2.71813	0.655011	0	0.275248	0	0	0	0	0.862541	0	RN7SL398P	RNA, 7SL, cytoplasmic 398, pseudogene [Source:HGNC Symbol;Acc:HGNC:46414]	misc_RNA	10	33288304	33288601	-1
ENSG00000244357	ENSG00000244357	3.33855	-0.526781	0.818322	-0.643733	0.519748	0.714557	0	1.57872	0	1.66213	9.46276	5.40294	0	3.28323	1.34712	4.6354	0	3.40388	3.919	3.39766	4.58508	2.62512	6.3307	5.54376	6.30633	4.79233	0.940183	6.03778	1.53258	RN7SL145P	RNA, 7SL, cytoplasmic 145, pseudogene [Source:HGNC Symbol;Acc:HGNC:46161]	misc_RNA	3	45742675	45742970	1
ENSG00000244363	ENSG00000244363	2.18586	0.483146	0.915885	0.527519	0.597834	0.77143	1.45958	0	0	1.66213	3.15426	2.70147	4.07897	2.18882	0	1.54513	3.42338	1.70194	1.9595	0	2.62005	3.93768	1.65149	3.32626	2.80281	2.39617	5.6411	1.72508	2.29887	RPL7P23	ribosomal protein L7 pseudogene 23 [Source:HGNC Symbol;Acc:HGNC:35658]	processed_pseudogene	5	77582376	77583122	1
ENSG00000244378	ENSG00000244378	0.409953	-2.00879	2.43803	-0.823938	0.409975	NA	0	4.73617	1.71517	0	0	0	0	0	0	0	0	0	0	0	0	0	0.825744	0.554377	0	1.59745	0	0	0	ENSG00000244378	ribosomal protein S2 pseudogene 45 [Source:HGNC Symbol;Acc:HGNC:25709]	transcribed_processed_pseudogene	16	69033675	69036042	1
ENSG00000244380	ENSG00000244380	10.1213	-0.135361	0.52609	-0.257296	0.79695	0.896778	2.91917	11.0511	1.71517	4.98639	3.15426	10.8059	1.35966	8.75527	9.42984	6.18053	0	5.10582	15.0228	24.4631	15.7203	15.3132	14.8634	21.6207	14.0141	19.9681	10.342	6.03778	9.96179	ENSG00000244380		antisense_RNA	3	48440352	48446656	-1
ENSG00000244384	ENSG00000244384	0.122633	-0.105451	4.16452	-0.0253212	0.979799	NA	0	0	0	0	0	0	0	0	0	0	0	0	0	0	0	0	0	0	0	0	2.82055	0	0	RN7SL359P	RNA, 7SL, cytoplasmic 359, pseudogene [Source:HGNC Symbol;Acc:HGNC:46375]	misc_RNA	2	232649849	232650136	1
ENSG00000244389	ENSG00000244389	0.290879	-0.10551	2.37969	-0.0443376	0.964635	NA	0	0	0	0	1.57713	0	0	1.09441	0	0	0	0	0	0	0	0.875041	0.275248	0	2.10211	0	0	0	0.766291	RN7SL242P	RNA, 7SL, cytoplasmic 242, pseudogene [Source:HGNC Symbol;Acc:HGNC:46258]	misc_RNA	1	70180144	70180440	-1
ENSG00000244398	ENSG00000244398	46.2232	0.431253	0.225231	1.91472	0.0555287	0.164487	33.5705	52.0979	24.0125	28.2562	29.9654	21.6118	43.509	35.0211	43.1078	50.9894	25.6753	57.8659	62.704	67.9531	70.7412	62.5654	64.408	42.687	39.2394	49.5208	59.2315	50.8899	47.5101	RPL36AP37		processed_pseudogene	11	16974693	16975013	-1
ENSG00000244399	ENSG00000244399	0.259788	-0.586427	2.66612	-0.219955	0.825906	NA	1.45958	0	0	0	0	0	0	0	0	0	0	0	0	0	1.31002	0.43752	0.550496	2.21751	0	0	0	0	0	RN7SL251P	RNA, 7SL, cytoplasmic 251, pseudogene [Source:HGNC Symbol;Acc:HGNC:46267]	misc_RNA	2	85442495	85442791	1
ENSG00000244405	ENSG00000244405	2002.09	0.0137706	0.053024	0.259705	0.795091	0.896026	2602.44	2729.61	2782.01	2922.02	2764.7	2581.25	2617.34	2613.45	2773.72	2826.05	2894.47	2818.41	1097.32	1318.97	1248.45	1184.81	1313.76	1387.6	1116.92	1030.35	1146.08	1091.98	1186.22	ETV5	ETS variant 5 [Source:HGNC Symbol;Acc:HGNC:3494]	protein_coding	3	186046308	186110318	-1
ENSG00000244411	ENSG00000244411	3.01276	-3.6848	1.03706	-3.55312	0.000380689	0.00284458	4.37875	1.57872	10.2911	0	4.73138	0	0	0	0	0	0	0	1.9595	2.03859	2.62005	3.93768	2.20198	1.66313	6.30633	9.58467	5.6411	7.76287	4.59775	KRTAP5-7	keratin associated protein 5-7 [Source:HGNC Symbol;Acc:HGNC:23602]	protein_coding	11	71527267	71528674	1
ENSG00000244414	ENSG00000244414	1.19482	-0.105519	1.35461	-0.0778957	0.937911	0.971208	0	0	0	0	0	0	0	0	0	0	0	0	0.653167	4.07719	1.96503	1.75008	1.92674	3.32626	2.80281	3.19489	3.76073	1.72508	2.29887	CFHR1	complement factor H related 1 [Source:HGNC Symbol;Acc:HGNC:4888]	protein_coding	1	196819757	196832189	1
ENSG00000244441	ENSG00000244441	0.111043	-0.105509	4.16452	-0.0253351	0.979788	NA	1.45958	0	0	0	0	0	0	1.09441	0	0	0	0	0	0	0	0	0	0	0	0	0	0	0	RPL34P9		processed_pseudogene	3	120512850	120513188	1
ENSG00000244456	ENSG00000244456	0.0842773	-0.105531	4.16452	-0.0253405	0.979783	NA	0	0	0	0	0	0	0	0	0	0	0	0	0	0	0	0	0.275248	1.66313	0	0	0	0	0	SPECC1P2		transcribed_unprocessed_pseudogene	17	20956682	20958404	1
ENSG00000244459	ENSG00000244459	0.629405	1.54331	1.89115	0.816073	0.414458	NA	1.45958	0	0	0	0	0	0	2.18882	1.34712	0	0	3.40388	0	0	0	0	0.275248	0	4.20422	1.59745	0	0	0	ENSG00000244459		lincRNA	4	1574062	1580253	-1
ENSG00000244462	ENSG00000244462	3097.73	-0.0979283	0.0502503	-1.94881	0.051318	0.155109	3320.56	3342.16	3665.33	3319.27	3534.34	3013.49	2862.08	3170.5	2969.05	3252.51	3336.08	3281.34	2882.42	3002.17	2565.68	2966.39	2906.62	2955.94	3053.67	3039.94	3000.12	2929.19	2878.96	RBM12	RNA binding motif protein 12 [Source:HGNC Symbol;Acc:HGNC:9898]	protein_coding	20	35648925	35664956	-1
ENSG00000244479	ENSG00000244479	1.57075	0.572025	1.35702	0.421532	0.673367	0.82513	0	0	0	4.98639	0	0	6.79828	0	0	0	0	0	2.61267	0.679531	1.96503	3.93768	1.92674	1.10875	2.80281	0.798722	0.940183	6.03778	1.53258	ENSG00000244479	OR2A1 antisense RNA 1 [Source:HGNC Symbol;Acc:HGNC:49168]	antisense_RNA	7	144300395	144356181	-1
ENSG00000244480	ENSG00000244480	23.4662	-0.513647	0.331855	-1.54781	0.121669	0.2881	43.7876	29.9958	24.0125	19.9456	25.234	18.9103	20.3949	19.6993	25.5953	1.54513	25.6753	20.4233	26.7798	12.2316	12.4452	20.1259	22.8456	23.8382	32.9331	29.5527	34.7868	33.6391	15.3258	ENSG00000244480		transcribed_processed_pseudogene	7	30523143	30524535	-1
ENSG00000244485	ENSG00000244485	0.374823	-0.105526	2.08581	-0.0505922	0.95965	NA	0	0	0	0	1.57713	0	0	1.09441	0	0	0	0	0	1.35906	1.31002	0	1.65149	0	0	0	0	0.862541	0.766291	RPL18P13	ribosomal protein L18 pseudogene 13 [Source:HGNC Symbol;Acc:HGNC:35599]	processed_pseudogene	16	76235055	76235623	-1
ENSG00000244486	ENSG00000244486	63.6793	0.285846	0.215062	1.32913	0.183804	0.381997	75.8984	52.0979	94.3346	61.4988	66.2394	47.2757	108.772	53.626	79.4801	106.614	83.8728	51.0582	32.6583	34.6561	70.0862	41.5644	48.9941	43.2414	58.1584	60.7029	77.095	56.9277	59.7707	SCARF2	scavenger receptor class F member 2 [Source:HGNC Symbol;Acc:HGNC:19869]	protein_coding	22	20424815	20437826	-1
ENSG00000244490	ENSG00000244490	0.704058	0.375365	1.74827	0.214707	0.829996	NA	1.45958	0	0	0	0	0	0	0	0	0	0	3.40388	3.26583	0.679531	2.62005	0	1.37624	1.66313	0	0	0	1.72508	0	ENSG00000244490	RWD domain containing 4 pseudogene 1 [Source:HGNC Symbol;Acc:HGNC:23753]	processed_pseudogene	7	105301522	105302086	1
ENSG00000244491	ENSG00000244491	0.568315	0.375382	1.68673	0.22255	0.823886	NA	0	0	0	0	1.57713	0	0	0	0	0	3.42338	0	0	0.679531	0	0	0.275248	0.554377	0	1.59745	0.940183	1.72508	2.29887	ENSG00000244491		antisense_RNA	22	38734725	38738765	1
ENSG00000244501	ENSG00000244501	0.0380453	-0.105518	4.16452	-0.0253374	0.979786	NA	0	0	0	0	0	0	0	0	0	0	0	0	0	0	0	0.875041	0	0	0	0	0	0	0	RN7SL623P	RNA, 7SL, cytoplasmic 623, pseudogene [Source:HGNC Symbol;Acc:HGNC:46639]	misc_RNA	5	170866835	170867144	1
ENSG00000244502	ENSG00000244502	0.294335	-0.586408	2.32766	-0.251931	0.801095	NA	2.91917	0	0	0	0	0	1.35966	0	0	0	0	0	0	0	0	0	0.275248	0.554377	0	0.798722	0	0.862541	0	HDAC11-AS1	HDAC11 antisense RNA 1 [Source:HGNC Symbol;Acc:HGNC:40868]	antisense_RNA	3	13476982	13480053	-1
ENSG00000244509	ENSG00000244509	8.00432	0.304044	0.428152	0.71013	0.477623	0.682422	10.2171	20.5234	6.8607	9.97278	4.73138	14.8581	12.2369	7.66086	9.42984	23.177	18.8286	13.6155	3.26583	2.71813	1.96503	4.81273	2.20198	3.32626	3.50352	0.798722	4.70091	0.862541	3.83146	APOBEC3C	apolipoprotein B mRNA editing enzyme catalytic subunit 3C [Source:HGNC Symbol;Acc:HGNC:17353]	protein_coding	22	39014083	39020352	1
ENSG00000244510	ENSG00000244510	0.778933	-2.23662	1.99076	-1.1235	0.261225	NA	0	3.15745	0	0	1.57713	2.70147	0	0	0	0	0	0	0	1.35906	2.62005	2.1876	0	0	0	0	0	4.3127	0	ENSG00000244510		transcribed_unprocessed_pseudogene	7	66480394	66490108	-1
ENSG00000244513	ENSG00000244513	5.73849	0.499104	0.575799	0.866803	0.38605	0.603882	1.45958	4.73617	5.14553	11.6349	3.15426	1.35073	12.2369	1.09441	5.38848	7.72567	10.2701	1.70194	6.53167	6.11578	5.24009	6.12529	6.60595	4.98939	5.60563	3.19489	3.76073	9.48795	8.4292	ENSG00000244513		antisense_RNA	3	69013941	69056622	1
ENSG00000244538	ENSG00000244538	0.341326	-1.06731	2.10007	-0.508224	0.611296	NA	0	0	1.71517	0	0	1.35073	0	0	0	0	0	0	0	1.35906	1.31002	0	0.550496	0	0	0.798722	0	0	0.766291	ENSG00000244538		processed_pseudogene	4	22594196	22594450	1
ENSG00000244541	ENSG00000244541	0.126123	-0.105449	4.16452	-0.0253208	0.979799	NA	0	0	0	0	0	0	0	0	0	0	0	0	0	0	0	0	0	0	2.10211	0.798722	0	0	0	LINC01213	long intergenic non-protein coding RNA 1213 [Source:HGNC Symbol;Acc:HGNC:49648]	lincRNA	3	150238519	150240209	1
ENSG00000244545	ENSG00000244545	0.0609307	-0.10547	4.16452	-0.0253259	0.979795	NA	0	0	0	0	0	0	0	0	0	0	0	0	0	0	0	0	0	0	1.40141	0	0	0	0	ENSG00000244545		lincRNA	3	152648146	152650447	1
ENSG00000244558	ENSG00000244558	52.4852	0.0624832	0.19226	0.324993	0.745187	0.868329	51.0855	42.6256	41.1642	33.2426	69.3936	44.5742	48.9476	58.0037	37.7194	55.6248	42.7922	51.0582	67.2762	63.876	71.3962	59.9403	55.6001	48.2308	40.6408	47.9233	58.2913	59.5153	58.2381	ENSG00000244558	KCNK15 antisense RNA 1 (head to head) [Source:HGNC Symbol;Acc:HGNC:49901]	antisense_RNA	20	44694892	44746021	-1
ENSG00000244560	ENSG00000244560	82.491	0.0210111	0.190405	0.11035	0.912132	0.961276	87.5751	55.2554	78.8981	73.1337	69.3936	71.5889	65.2635	48.154	101.034	81.8921	56.4858	91.9047	96.0155	65.235	113.317	84.0039	75.1427	82.0477	116.317	105.431	100.6	110.405	68.1999	LOC155060		transcribed_unprocessed_pseudogene	7	149285281	149297312	1
ENSG00000244568	ENSG00000244568	0.137141	-1.06726	4.16452	-0.256275	0.797738	NA	0	0	0	0	3.15426	0	0	0	0	0	0	0	0	0	0	0	0	0	0	0	0	0	0	RN7SL654P	RNA, 7SL, cytoplasmic 654, pseudogene [Source:HGNC Symbol;Acc:HGNC:46670]	misc_RNA	1	184335658	184335949	1
ENSG00000244582	ENSG00000244582	0.34941	-1.06731	1.78871	-0.596691	0.550714	NA	1.45958	0	1.71517	0	0	0	0	0	0	0	0	0	0.653167	0.679531	0	0.43752	0.825744	0	0.700704	0.798722	0	0	0.766291	RPL21P120		processed_pseudogene	17	21504558	21505059	1
ENSG00000244585	ENSG00000244585	0.0631256	-0.105494	4.16452	-0.0253315	0.979791	NA	0	0	0	0	0	0	0	0	0	0	0	0	0.653167	0	0	0	0	0	0	0.798722	0	0	0	ENSG00000244585	ribosomal protein L12 pseudogene 33 [Source:HGNC Symbol;Acc:HGNC:35696]	processed_pseudogene	12	120916745	120917236	1
ENSG00000244586	ENSG00000244586	0.194734	1.33825	4.15937	0.321743	0.747648	NA	0	0	0	0	0	0	0	0	4.04136	0	0	0	0	0	0	0.43752	0	0	0	0	0	0	0	ENSG00000244586	WNT5A antisense RNA 1 [Source:HGNC Symbol;Acc:HGNC:40616]	antisense_RNA	3	55487699	55488308	1
ENSG00000244588	ENSG00000244588	0.651325	-0.303445	1.99155	-0.152366	0.878898	NA	4.37875	0	1.71517	0	0	1.35073	0	1.09441	0	0	5.13507	0	1.30633	0	0	0	0	0	0	0	0	0	0	RAD21L1	RAD21 cohesin complex component like 1 [Source:HGNC Symbol;Acc:HGNC:16271]	protein_coding	20	1226056	1296421	1
ENSG00000244593	ENSG00000244593	0.0887467	-0.105508	4.16452	-0.0253349	0.979788	NA	0	0	0	0	0	0	0	0	0	0	0	0	0	0	0	0	1.10099	0	0	0	0.940183	0	0	RPL10AP11		processed_pseudogene	8	18383274	18383917	-1
ENSG00000244607	ENSG00000244607	42.6487	0.287801	0.240832	1.19503	0.232077	0.444058	13.1363	29.9958	30.8731	28.2562	39.4282	22.9625	35.3511	21.8882	41.7607	41.7186	20.5403	39.1446	67.2762	43.49	63.5361	51.1899	63.307	50.4483	63.0633	52.7157	47.0091	65.5531	48.2764	CCDC13	coiled-coil domain containing 13 [Source:HGNC Symbol;Acc:HGNC:26358]	protein_coding	3	42692663	42773253	-1
ENSG00000244617	ENSG00000244617	82.114	-0.138351	0.155126	-0.891859	0.372468	0.590912	70.0601	94.7235	75.4677	101.39	70.9707	63.4845	50.3073	64.5701	80.8272	66.4407	94.1429	78.2892	86.218	86.3005	110.697	92.7543	90.2813	85.9284	82.683	81.4697	78.0352	100.055	83.5258	ASPRV1	aspartic peptidase retroviral like 1 [Source:HGNC Symbol;Acc:HGNC:26321]	protein_coding	2	69960089	69962265	-1
ENSG00000244623	ENSG00000244623	0.269262	-0.105498	3.08467	-0.0342008	0.972717	NA	0	0	0	0	0	0	0	0	0	0	0	0	0	0	0	0	0.275248	2.21751	1.40141	0	0	0	2.29887	OR2AE1	olfactory receptor family 2 subfamily AE member 1 [Source:HGNC Symbol;Acc:HGNC:15087]	protein_coding	7	99875987	99877057	-1
ENSG00000244625	ENSG00000244625	18.9902	0.0987778	0.317018	0.311584	0.755356	0.87409	17.515	22.1022	17.1517	9.97278	18.9255	9.45514	14.9562	13.1329	26.9424	12.3611	18.8286	15.3174	32.0052	17.6678	20.3054	17.5008	24.2218	21.6207	18.919	25.5591	28.2055	17.2508	16.8584	ENSG00000244625	MIAT neighbor (non-protein coding) [Source:HGNC Symbol;Acc:HGNC:50731]	lincRNA	22	26672767	26780207	1
ENSG00000244627	ENSG00000244627	88.1216	0.189608	0.152956	1.23962	0.215115	0.422885	80.2772	55.2554	99.4802	89.755	64.6622	95.9021	104.694	80.9862	109.117	100.434	89.0079	68.0776	83.6053	79.5052	67.4662	74.3785	78.7209	94.7984	120.521	99.8403	105.3	92.2918	92.7212	ENSG00000244627		transcribed_unprocessed_pseudogene	22	38335762	38398929	-1
ENSG00000244642	ENSG00000244642	0.0863886	0.375365	4.16452	0.090134	0.928181	NA	0	0	0	0	0	0	0	0	0	0	1.71169	0	0	0	0	0	0.275248	0	0	0	0	0	0	ENSG00000244642	RNA, 7SL, cytoplasmic 396, pseudogene [Source:HGNC Symbol;Acc:HGNC:46412]	misc_RNA	8	119862662	119862956	1
ENSG00000244649	ENSG00000244649	0.393172	-0.881665	2.6611	-0.331316	0.740406	NA	0	0	0	0	1.57713	4.0522	0	0	0	0	1.71169	1.70194	0	0	0	0	0	0	0	0	0	0	0	ENSG00000244649	long intergenic non-protein coding RNA 2086 [Source:HGNC Symbol;Acc:HGNC:52936]	lincRNA	17	48646923	48707346	1
ENSG00000244668	ENSG00000244668	0.223566	-0.586384	3.17365	-0.184767	0.853412	NA	0	0	0	0	0	1.35073	0	0	0	0	0	0	0.653167	0	0	0	0.550496	0	0	0	0	2.58762	0	ENSG00000244668	small nuclear ribonucleoprotein polypeptide C pseudogene 3 [Source:HGNC Symbol;Acc:HGNC:49818]	processed_pseudogene	3	150719997	150720836	-1
ENSG00000244671	ENSG00000244671	1.0548	0.0931455	1.39285	0.0668741	0.946682	NA	1.45958	0	0	1.66213	3.15426	0	0	2.18882	4.04136	0	0	0	0.653167	0	0	0.875041	1.37624	1.66313	3.50352	0	2.82055	0.862541	0	RN7SL280P	RNA, 7SL, cytoplasmic 280, pseudogene [Source:HGNC Symbol;Acc:HGNC:46296]	misc_RNA	22	21722895	21723182	-1
ENSG00000244681	ENSG00000244681	0.27994	0.375373	2.91845	0.12862	0.897658	NA	0	0	1.71517	0	0	0	0	0	0	0	3.42338	0	0	0	0	0.43752	0	0	0	0	0	0.862541	0	MTHFD2P1	methylenetetrahydrofolate dehydrogenase (NADP+ dependent) 2, methenyltetrahydrofolate cyclohydrolase pseudogene 1 [Source:HGNC Symbol;Acc:HGNC:48859]	transcribed_processed_pseudogene	3	95654423	95683193	-1
ENSG00000244687	ENSG00000244687	75.1965	-0.157484	0.162239	-0.970696	0.3317	0.553225	58.3834	74.2001	101.195	63.1609	94.6277	70.2382	63.9038	77.703	61.9675	69.531	73.6026	64.6737	69.2357	64.5555	74.0163	70.8783	78.1704	77.6127	110.01	77.4761	84.6164	85.3915	64.3685	UBE2V1	ubiquitin conjugating enzyme E2 V1 [Source:HGNC Symbol;Acc:HGNC:12494]	protein_coding	20	50081124	50115959	-1
ENSG00000244693	ENSG00000244693	0.122386	-0.105476	4.16452	-0.0253273	0.979794	NA	0	0	0	0	0	0	0	0	0	0	0	0	0	0	0	0.43752	0.275248	0	2.10211	0	0	0	0	ENSG00000244693	CTAGE family member 8 [Source:HGNC Symbol;Acc:HGNC:37294]	protein_coding	7	144266701	144269288	-1
ENSG00000244694	ENSG00000244694	27.9502	0.593622	0.28902	2.05391	0.039984	0.128548	35.03	12.6298	29.158	16.6213	18.9255	16.2088	27.1931	31.7379	16.1654	32.4478	39.3689	49.3562	30.6988	24.4631	24.8904	24.5011	29.4515	39.9151	39.9401	23.1629	23.5046	20.701	36.782	PTCHD4	patched domain containing 4 [Source:HGNC Symbol;Acc:HGNC:21345]	protein_coding	6	47878028	48068689	-1
ENSG00000244699	ENSG00000244699	0.674921	0.243574	1.88298	0.129356	0.897076	NA	0	0	0	0	0	2.70147	0	3.28323	0	0	0	0	0.653167	0	1.31002	0.875041	2.20198	0	2.10211	2.39617	0	0	0	ENSG00000244699		unprocessed_pseudogene	3	75384059	75391810	-1
ENSG00000244701	ENSG00000244701	23.1895	-0.130717	0.321727	-0.406298	0.684523	0.832159	20.4342	9.47235	29.158	36.5669	31.5425	16.2088	16.3159	25.1714	16.1654	23.177	27.387	22.1252	33.3115	14.2702	15.7203	28.4388	26.1486	12.7507	16.8169	27.9553	30.0859	31.914	22.2224	ENSG00000244701		antisense_RNA	7	141652381	141656810	-1
ENSG00000244703	ENSG00000244703	0.19757	-0.105452	4.16452	-0.0253214	0.979799	NA	0	0	0	0	0	0	0	0	0	0	0	0	0	0	0	0	0.550496	0	0	3.99361	0	0	0	CD46P1	CD46 molecule pseudogene 1 [Source:HGNC Symbol;Acc:HGNC:6959]	unprocessed_pseudogene	1	207645234	207657410	1
ENSG00000244705	ENSG00000244705	0.173252	-0.105498	3.8133	-0.0276659	0.977929	NA	0	0	0	0	1.57713	0	0	0	0	1.54513	0	0	0	0	0	0	0	0	0	0	0	0.862541	0	RPLP0P10		processed_pseudogene	15	40312352	40313289	-1
ENSG00000244716	ENSG00000244716	11.4344	-0.283806	0.375852	-0.7551	0.450189	0.659416	14.5959	7.89362	8.57588	13.297	15.7713	13.5073	9.5176	13.1329	8.08272	13.9062	6.84676	8.50969	9.7975	16.3087	15.0653	8.31289	9.08318	11.0875	11.912	16.7732	6.58128	12.9381	11.4944	RPL17P7		processed_pseudogene	1	108992282	108992836	1
ENSG00000244720	ENSG00000244720	0.134359	0.856247	4.16452	0.205605	0.837099	NA	0	0	0	0	0	0	0	0	0	3.09027	0	0	0	0	0	0	0	0	0	0	0	0	0	ENSG00000244720		processed_pseudogene	3	111633672	111635089	1
ENSG00000244722	ENSG00000244722	0.0927507	-0.105503	4.16452	-0.0253338	0.979789	NA	0	0	0	0	0	0	0	0	0	0	0	0	0	0.679531	0.655011	0	0	0	0	0.798722	0	0	0	RPSAP29	ribosomal protein SA pseudogene 29 [Source:HGNC Symbol;Acc:HGNC:36680]	processed_pseudogene	3	110682286	110683154	-1
ENSG00000244723	ENSG00000244723	2.24766	-0.369057	0.89937	-0.41035	0.681549	0.830759	10.2171	0	3.43035	0	0	2.70147	1.35966	2.18882	2.69424	0	1.71169	5.10582	1.9595	2.03859	0	0.43752	1.37624	0.554377	2.10211	3.19489	5.6411	3.45016	1.53258	ENSG00000244723	argininosuccinate lyase pseudogene 1 [Source:HGNC Symbol;Acc:HGNC:747]	unprocessed_pseudogene	22	23649213	23653334	-1
ENSG00000244731	ENSG00000244731	22.8485	-0.343141	0.361538	-0.949114	0.342563	0.563896	13.1363	18.9447	6.8607	18.2834	7.88564	21.6118	19.0352	7.66086	6.7356	9.2708	11.9818	15.3174	29.3925	23.1041	43.8858	19.6884	27.8	17.7401	43.4436	39.9361	54.5306	30.1889	39.0809	C4A	complement C4A (Rodgers blood group) [Source:HGNC Symbol;Acc:HGNC:1323]	protein_coding	6	31982024	32002681	1
ENSG00000244733	ENSG00000244733	0.224128	-0.586412	3.59366	-0.16318	0.870377	NA	0	0	0	0	0	2.70147	0	1.09441	0	0	0	0	0	1.35906	0	0	0	0	0	0	0	0	0	ENSG00000244733		lincRNA	10	79660891	79677996	1
ENSG00000244748	ENSG00000244748	0.356771	-0.586404	2.07363	-0.282791	0.777337	NA	0	0	0	0	1.57713	0	0	0	0	0	0	0	0	0	0.655011	0	0.825744	0.554377	2.10211	0	0	1.72508	0.766291	RN7SL153P	RNA, 7SL, cytoplasmic 153, pseudogene [Source:HGNC Symbol;Acc:HGNC:46169]	misc_RNA	5	72314397	72314688	-1
ENSG00000244752	ENSG00000244752	2.69609	1.70387	0.969602	1.75728	0.0788693	0.213043	0	3.15745	1.71517	0	0	2.70147	0	6.56645	8.08272	1.54513	0	8.50969	3.919	3.39766	0.655011	4.81273	2.47723	1.66313	0.700704	1.59745	6.58128	0.862541	3.06516	CRYBB2	crystallin beta B2 [Source:HGNC Symbol;Acc:HGNC:2398]	protein_coding	22	25219522	25231869	1
ENSG00000244754	ENSG00000244754	2400.79	0.0407379	0.0723296	0.563226	0.573281	0.754676	2853.49	2472.28	2733.99	2639.46	2603.84	2616.37	2603.74	2993.21	2674.03	2598.91	2586.36	2915.42	2290.66	2035.2	1898.22	2202.91	1859.02	1955.29	2118.23	2397.76	1780.71	2463.42	1925.69	N4BP2L2	NEDD4 binding protein 2 like 2 [Source:HGNC Symbol;Acc:HGNC:26916]	protein_coding	13	32432417	32538885	-1
ENSG00000244756	ENSG00000244756	0.206626	0.375365	4.16452	0.090134	0.928181	NA	0	0	0	1.66213	0	0	0	0	0	3.09027	0	0	0	0	0	0	0	0	0	0	0	0	0	RPL37P5		processed_pseudogene	14	60572024	60572311	-1
ENSG00000244757	ENSG00000244757	2.97251	1.30517	1.1075	1.17848	0.238606	0.451709	0	0	1.71517	0	0	2.70147	0	3.28323	1.34712	0	5.13507	1.70194	5.8785	3.39766	1.96503	3.93768	7.70694	0.554377	3.50352	8.78594	5.6411	3.45016	7.66291	ENSG00000244757		antisense_RNA	9	116288618	116318689	-1
ENSG00000244791	ENSG00000244791	0.150126	-0.105512	3.05828	-0.0345003	0.972478	NA	0	0	0	0	0	0	0	0	0	0	0	0	0.653167	0	0	0.43752	0.275248	0.554377	0	0	0	0	1.53258	LOC101927657		lincRNA	8	126325495	126329535	1
ENSG00000244879	ENSG00000244879	2373.65	-0.207943	0.107317	-1.93764	0.0526667	0.158147	2876.84	2532.27	2907.22	3086.57	2898.76	2710.92	2386.2	2789.65	2828.95	2194.09	2141.32	2381.01	2243.63	1692.71	1573.34	1853.77	2268.59	2243.01	2494.51	2348.24	2157.72	2465.14	1519.56	ENSG00000244879	GABPB1 antisense RNA 1 [Source:HGNC Symbol;Acc:HGNC:44157]	antisense_RNA	15	50354959	50372202	1
ENSG00000244921	ENSG00000244921	0.0713623	-0.105503	4.16452	-0.0253338	0.979789	NA	0	0	0	0	0	0	0	0	0	0	0	0	0	0	0	0.875041	0	0	0	0	0	0	0.766291	MTCYBP18	mitochondrially encoded cytochrome b pseudogene 18 [Source:HGNC Symbol;Acc:HGNC:51976]	processed_pseudogene	5	134923303	134924049	-1
ENSG00000244932	ENSG00000244932	0.1666	-0.105514	2.96529	-0.0355829	0.971615	NA	0	0	0	0	0	0	0	0	0	0	0	0	0	0	0	0.43752	1.10099	0.554377	0	0.798722	0.940183	0	0	ENSG00000244932		unprocessed_pseudogene	3	129381298	129394149	1
ENSG00000244945	ENSG00000244945	6.96572	-1.12456	0.557958	-2.01549	0.0438535	0.137712	7.29793	17.366	3.43035	4.98639	9.46276	10.8059	2.71931	3.28323	1.34712	6.18053	3.42338	8.50969	5.22533	2.71813	5.24009	1.75008	5.22971	9.97878	6.30633	10.3834	11.2822	16.3883	6.89662	RUFY1-AS1		antisense_RNA	5	179595904	179603741	-1
ENSG00000244968	ENSG00000244968	80.8906	-0.0356374	0.17926	-0.198802	0.842417	0.922688	124.065	75.7788	66.8918	51.526	74.125	75.6411	74.7811	76.6086	64.6618	54.0797	95.8546	95.3086	71.8483	106.686	68.7762	81.3788	91.1071	84.2652	83.3837	75.0799	101.54	82.8039	84.292	LIFR-AS1	LIFR antisense RNA 1 [Source:HGNC Symbol;Acc:HGNC:43600]	antisense_RNA	5	38556786	38671216	1
ENSG00000244998	ENSG00000244998	0.118783	-0.105516	4.16452	-0.0253369	0.979786	NA	0	0	0	0	0	0	0	0	0	0	0	0	0.653167	0	0	1.31256	0	0	0	0	0	0	0.766291	ENSG00000244998		antisense_RNA	8	141389939	141392574	-1
ENSG00000245017	ENSG00000245017	5.22281	0.0894592	0.520719	0.171799	0.863595	0.935793	10.2171	4.73617	5.14553	4.98639	7.88564	4.0522	8.15794	2.18882	4.04136	9.2708	10.2701	6.80776	5.8785	4.75672	5.24009	4.3752	2.75248	2.77188	5.60563	2.39617	1.88037	5.17524	1.53258	LINC02453	long intergenic non-protein coding RNA 2453 [Source:HGNC Symbol;Acc:HGNC:53392]	lincRNA	12	98485544	98503855	-1
ENSG00000245025	ENSG00000245025	2.97865	0.517943	0.899705	0.575681	0.564831	0.748879	10.2171	3.15745	6.8607	0	0	0	17.6755	3.28323	2.69424	3.09027	0	1.70194	3.26583	0.679531	1.96503	3.06264	1.92674	2.77188	2.80281	0	0	2.58762	0.766291	ENSG00000245025		antisense_RNA	8	22984596	23019335	-1
ENSG00000245059	ENSG00000245059	0.194891	0.37536	3.703	0.101367	0.91926	NA	0	0	0	0	0	1.35073	0	0	2.69424	0	0	0	0	0	0	0.43752	0	0	0	0	0	0	0	ENSG00000245059		lincRNA	16	81077319	81078861	1
ENSG00000245060	ENSG00000245060	189.494	0.29023	0.126966	2.28589	0.0222608	0.0824721	169.312	176.817	152.651	226.05	181.37	239.08	227.063	279.074	220.928	211.683	270.447	190.617	158.72	160.369	164.408	143.507	150.01	126.398	204.606	179.713	184.276	132.831	208.431	LINC00847	long intergenic non-protein coding RNA 847 [Source:HGNC Symbol;Acc:HGNC:45050]	lincRNA	5	180830957	180835726	1
ENSG00000245067	ENSG00000245067	1.31716	0.479719	1.25397	0.382562	0.702045	0.842645	0	0	0	6.64852	1.57713	0	8.15794	1.09441	0	0	1.71169	0	0.653167	0.679531	0.655011	0	1.10099	1.10875	0.700704	0.798722	2.82055	2.58762	0	IGFBP7-AS1	IGFBP7 antisense RNA 1 [Source:HGNC Symbol;Acc:HGNC:40296]	antisense_RNA	4	57109762	57205510	1
ENSG00000245105	ENSG00000245105	68.9246	0.0703519	0.27882	0.25232	0.800794	0.89904	32.1109	4.73617	22.2973	13.297	36.2739	29.7161	24.4738	27.3602	20.2068	16.9965	8.55845	49.3562	106.466	136.586	88.4265	122.506	120.559	105.886	138.739	121.406	104.36	114.718	140.231	A2M-AS1	A2M antisense RNA 1 (head to head) [Source:HGNC Symbol;Acc:HGNC:27057]	antisense_RNA	12	9065177	9068060	1
ENSG00000245112	ENSG00000245112	10.7424	-0.00525345	0.393918	-0.0133364	0.989359	0.995466	14.5959	9.47235	6.8607	6.64852	29.9654	12.1566	13.5966	12.0385	12.1241	23.177	10.2701	8.50969	4.57217	8.83391	12.4452	10.5005	7.43169	6.65252	5.60563	6.38978	8.46164	6.03778	10.7281	SMARCA5-AS1	SMARCA5 antisense RNA 1 [Source:HGNC Symbol;Acc:HGNC:39982]	antisense_RNA	4	143513472	143514635	-1
ENSG00000245146	ENSG00000245146	10.3635	0.144436	0.434896	0.332117	0.739801	0.865037	10.2171	7.89362	15.4366	3.32426	4.73138	8.1044	14.9562	13.1329	4.04136	6.18053	13.6935	1.70194	13.7165	7.47485	6.55011	9.62545	7.98219	6.09814	17.5176	15.1757	18.8037	18.9759	13.0269	ENSG00000245146	mitosis associated long intergenic non-coding RNA 1 [Source:HGNC Symbol;Acc:HGNC:49009]	antisense_RNA	5	140072857	140108630	-1
ENSG00000245149	ENSG00000245149	76.8047	-0.272928	0.200874	-1.35871	0.17424	0.368328	62.7622	44.2043	78.8981	51.526	67.8165	41.8728	40.7897	50.3428	67.356	41.7186	34.2338	49.3562	93.4028	63.1964	70.7412	80.9413	96.8873	100.897	121.222	115.815	157.011	139.732	95.7864	RNF139-DT	RNF139 antisense RNA 1 (head to head) [Source:HGNC Symbol;Acc:HGNC:48940]	lincRNA	8	124462485	124474576	-1
ENSG00000245156	ENSG00000245156	4.43134	-2.59765	1.04046	-2.49663	0.012538	0.0529338	0	9.47235	3.43035	1.66213	3.15426	1.35073	1.35966	0	1.34712	0	0	0	2.61267	7.47485	15.0653	3.93768	4.95446	7.2069	7.00704	4.79233	11.2822	11.213	4.59775	ENSG00000245156		lincRNA	11	66269832	66278525	-1
ENSG00000245205	ENSG00000245205	1.69057	-0.112497	1.18795	-0.0946985	0.924554	0.966753	0	0	0	1.66213	1.57713	2.70147	0	1.09441	1.34712	3.09027	0	0	0.653167	1.35906	2.62005	4.81273	1.37624	4.43501	2.10211	1.59745	3.76073	0.862541	3.83146	EEF1A1P4	eukaryotic translation elongation factor 1 alpha 1 pseudogene 4 [Source:HGNC Symbol;Acc:HGNC:3199]	processed_pseudogene	12	19456244	19457648	-1
ENSG00000245213	ENSG00000245213	5.81376	-0.16527	0.593364	-0.278531	0.780605	0.888352	1.45958	1.57872	10.2911	11.6349	11.0399	12.1566	2.71931	4.37763	18.8597	1.54513	6.84676	8.50969	4.57217	9.51344	6.55011	2.62512	2.47723	2.21751	2.10211	1.59745	3.76073	3.45016	3.83146	GALNT7-DT		antisense_RNA	4	173131928	173169652	-1
ENSG00000245248	ENSG00000245248	1.37877	0.247065	1.07406	0.230029	0.818069	0.909113	4.37875	0	3.43035	0	1.57713	2.70147	1.35966	0	8.08272	0	3.42338	1.70194	0.653167	1.35906	0.655011	0	0.825744	0	0.700704	0	0	0.862541	0	ENSG00000245248	USP2 antisense RNA 1 (head to head) [Source:HGNC Symbol;Acc:HGNC:48673]	antisense_RNA	11	119381778	119526664	1
ENSG00000245261	ENSG00000245261	1.08825	-2.8145	1.37657	-2.04457	0.0408972	0.130591	2.91917	0	6.8607	1.66213	0	0	0	0	0	0	0	0	1.9595	0	1.96503	1.75008	3.57822	1.10875	0	1.59745	0	0.862541	0.766291	ENSG00000245261		antisense_RNA	6	43213801	43223860	-1
ENSG00000245275	ENSG00000245275	4.56035	-0.0320332	0.701399	-0.0456705	0.963573	0.982299	0	11.0511	3.43035	11.6349	4.73138	1.35073	2.71931	12.0385	2.69424	10.8159	0	1.70194	1.30633	7.47485	3.27506	4.3752	3.30297	4.98939	2.10211	4.79233	5.6411	0.862541	4.59775	SAP30L-AS1	SAP30L antisense RNA 1 (head to head) [Source:HGNC Symbol;Acc:HGNC:26760]	antisense_RNA	5	154329437	154445850	-1
ENSG00000245281	ENSG00000245281	51.5067	-0.197715	0.209118	-0.945473	0.344417	0.565666	54.0046	44.2043	70.3222	69.8094	58.3537	36.4698	40.7897	51.4372	57.9262	37.0832	61.6208	39.1446	57.4787	51.6444	34.0606	56.8777	62.7565	44.9045	63.764	60.7029	43.2484	40.5394	47.5101	ASAH1-AS1		antisense_RNA	8	18084868	18096394	1
ENSG00000245293	ENSG00000245293	1.40306	-1.48523	1.20638	-1.23115	0.218266	0.426921	5.83834	0	0	3.32426	3.15426	0	0	0	0	1.54513	0	3.40388	1.30633	2.03859	2.62005	4.3752	1.92674	1.10875	0	0	0	0.862541	0.766291	CYP2U1-AS1		antisense_RNA	4	107863479	107978799	-1
ENSG00000245317	ENSG00000245317	48.4462	0.314587	0.228089	1.37923	0.167824	0.358663	29.1917	17.366	25.7276	33.2426	26.8112	28.3654	42.1493	24.077	20.2068	43.2637	44.5039	28.933	84.9117	71.3508	56.331	61.6904	68.5367	60.9814	60.9612	71.0863	82.7361	69.0032	62.8359	MRNIP-DT		lincRNA	5	179859013	179861283	1
ENSG00000245322	ENSG00000245322	6.34582	0.898222	0.614592	1.46149	0.143881	0.322072	1.45958	4.73617	3.43035	9.97278	3.15426	6.75367	17.6755	3.28323	10.777	4.6354	0	18.7213	4.57217	4.07719	9.17016	6.12529	6.05545	6.09814	8.40844	9.58467	0.940183	1.72508	4.59775	ENSG00000245322		antisense_RNA	4	99950006	100195099	1
ENSG00000245330	ENSG00000245330	0.639107	-1.08871	1.50399	-0.723879	0.46914	NA	0	3.15745	0	0	1.57713	0	0	0	0	0	1.71169	0	0.653167	1.35906	1.31002	0.875041	0.275248	0.554377	0	1.59745	0	0.862541	0.766291	ENSG00000245330		lincRNA	8	119867419	119874488	-1
ENSG00000245384	ENSG00000245384	7.63926	0.676701	0.617666	1.09558	0.273264	0.490922	2.91917	6.3149	20.5821	0	0	2.70147	13.5966	5.47204	6.7356	1.54513	1.71169	22.1252	9.14433	6.79531	7.86013	8.31289	10.7347	6.65252	11.2113	6.38978	5.6411	7.76287	11.4944	CXXC4-AS1	CXXC4 antisense RNA 1 [Source:HGNC Symbol;Acc:HGNC:41054]	antisense_RNA	4	104490965	104697592	1
ENSG00000245466	ENSG00000245466	5.23972	-0.366573	0.683387	-0.536406	0.591678	0.767287	1.45958	1.57872	1.71517	9.97278	4.73138	5.40294	10.8773	4.37763	2.69424	0	0	0	6.53167	6.11578	3.27506	7.43785	7.43169	8.31565	4.90493	12.7796	3.76073	9.48795	7.66291	TTC9-DT		lincRNA	14	70608798	70641298	-1
ENSG00000245468	ENSG00000245468	0.667568	2.21205	1.84261	1.2005	0.229946	NA	0	0	0	0	0	0	1.35966	0	0	0	6.84676	0	0	2.71813	1.31002	0	0.550496	0	0	0	0.940183	0.862541	0.766291	ENSG00000245468	long intergenic non-protein coding RNA 2447 [Source:HGNC Symbol;Acc:HGNC:53379]	lincRNA	4	7094571	7103385	-1
ENSG00000245482	ENSG00000245482	0.751005	1.77792	2.0286	0.876426	0.380798	NA	0	1.57872	0	0	0	0	0	0	8.08272	0	0	0	1.9595	0.679531	0	0	0	1.10875	0	0.798722	0	0	3.06516	ENSG00000245482		antisense_RNA	12	34022281	34046417	-1
ENSG00000245498	ENSG00000245498	67.411	-0.172904	0.185711	-0.931035	0.351835	0.572589	81.7368	66.3064	54.8856	61.4988	77.2793	83.7455	66.6232	90.8359	32.3309	55.6248	66.7559	64.6737	75.1142	67.2736	47.8158	67.3781	60.2793	53.2201	81.9823	84.6646	63.9324	69.8658	76.6291	MSANTD2-AS1		antisense_RNA	11	124800450	124834487	1
ENSG00000245522	ENSG00000245522	0.75703	0.375375	1.64063	0.228799	0.819025	NA	0	0	0	1.66213	0	0	0	0	0	0	3.42338	0	0.653167	0.679531	0	0.875041	3.02773	1.10875	0	0	2.82055	0.862541	2.29887	LINC02709		lincRNA	11	9754770	9759533	-1
ENSG00000245526	ENSG00000245526	228.901	0.884763	0.12594	7.02529	2.13619e-12	7.99424e-11	318.19	301.536	238.409	284.224	252.34	178.297	410.616	577.848	458.021	475.901	516.93	459.524	48.9875	31.2584	30.7855	44.1896	48.4436	42.1326	98.7992	96.6454	119.403	103.505	128.737	LINC00461	long intergenic non-protein coding RNA 461 [Source:HGNC Symbol;Acc:HGNC:42810]	lincRNA	5	88507546	88691041	-1
ENSG00000245532	ENSG00000245532	278.24	0.823639	0.157196	5.23958	1.60943e-07	2.75139e-06	172.231	143.664	171.518	154.578	201.872	197.207	285.528	311.906	296.366	261.127	326.933	364.215	285.434	179.396	120.522	190.321	167.901	171.302	486.989	524.76	499.237	562.376	324.141	NEAT1	nuclear paraspeckle assembly transcript 1 (non-protein coding) [Source:HGNC Symbol;Acc:HGNC:30815]	lincRNA	11	65422774	65445540	1
ENSG00000245534	ENSG00000245534	4.87387	0.613511	0.62633	0.979533	0.327317	0.548876	4.37875	4.73617	1.71517	4.98639	0	12.1566	10.8773	3.28323	4.04136	9.2708	3.42338	13.6155	3.919	3.39766	0.655011	2.62512	1.37624	3.88064	4.90493	3.99361	9.40183	0.862541	4.59775	RORA-AS1	RORA antisense RNA 1 [Source:HGNC Symbol;Acc:HGNC:51410]	antisense_RNA	15	60479178	60630637	1
ENSG00000245552	ENSG00000245552	27.7231	0.322644	0.257682	1.2521	0.210533	0.417037	42.328	41.0468	15.4366	33.2426	15.7713	20.261	33.9914	45.9652	28.2895	26.2673	47.9273	27.231	21.5545	18.3473	18.3403	22.3135	16.7901	23.2838	21.0211	31.9489	32.9064	25.0137	28.3528	LNCRNA-IUR		antisense_RNA	11	95150539	95234104	1
ENSG00000245556	ENSG00000245556	126.049	0.0971505	0.138156	0.703196	0.481934	0.685534	109.469	110.511	164.657	113.025	132.479	110.76	153.641	128.046	137.406	162.239	104.413	100.414	135.859	139.304	127.727	139.131	142.303	119.191	95.2957	119.01	118.463	94.0169	141.764	SCAMP1-AS1	SCAMP1 antisense RNA 1 [Source:HGNC Symbol;Acc:HGNC:50544]	lincRNA	5	78342365	78360507	-1
ENSG00000245571	ENSG00000245571	3.19278	0.75387	0.795635	0.947507	0.34338	0.564693	0	6.3149	5.14553	0	3.15426	5.40294	10.8773	1.09441	2.69424	9.2708	6.84676	3.40388	5.22533	0	0	1.31256	2.20198	1.10875	0.700704	0.798722	3.76073	2.58762	1.53258	FAM111A-DT	FAM111A divergent transcript [Source:HGNC Symbol;Acc:HGNC:53752]	lincRNA	11	59130133	59143015	-1
ENSG00000245573	ENSG00000245573	44.5636	-0.388448	0.208477	-1.86326	0.0624253	0.179657	62.7622	29.9958	42.8794	53.1882	52.0452	43.2235	20.3949	53.626	30.9838	43.2637	35.9455	30.6349	48.9875	54.3625	37.3356	45.0646	45.4159	46.5676	49.0493	54.3131	42.3082	54.3401	48.2764	BDNF-AS	BDNF antisense RNA [Source:HGNC Symbol;Acc:HGNC:20608]	antisense_RNA	11	27506838	27698174	1
ENSG00000245598	ENSG00000245598	50.9091	-0.231607	0.207153	-1.11804	0.263548	0.480506	29.1917	56.8341	51.4552	66.4852	61.508	54.0294	47.588	44.8708	47.1492	58.7151	17.1169	54.462	51.6002	47.5672	49.1258	48.1272	57.8021	64.8621	57.4577	46.3259	62.0521	55.2026	41.3797	DACT3-AS1	DACT3 antisense RNA 1 [Source:HGNC Symbol;Acc:HGNC:44120]	antisense_RNA	19	46660364	46677447	1
ENSG00000245614	ENSG00000245614	38.8507	-0.21533	0.231845	-0.928769	0.353009	0.5737	45.2471	42.6256	54.8856	24.9319	47.3138	43.2235	32.6318	29.549	48.4963	60.2602	22.252	28.933	49.6407	28.5403	32.7506	40.6894	33.8555	36.0345	44.845	45.5272	31.9662	31.0515	38.3146	DDX11-AS1	DDX11 antisense RNA 1 [Source:HGNC Symbol;Acc:HGNC:44176]	antisense_RNA	12	31020763	31073847	-1
ENSG00000245648	ENSG00000245648	0.0380453	-0.105518	4.16452	-0.0253374	0.979786	NA	0	0	0	0	0	0	0	0	0	0	0	0	0	0	0	0.875041	0	0	0	0	0	0	0	KLRK1-AS1		antisense_RNA	12	10363769	10398506	1
ENSG00000245651	ENSG00000245651	0.110445	0.37538	4.16452	0.0901376	0.928178	NA	0	0	0	0	0	0	0	1.09441	0	0	0	0	0	0.679531	0	0	0	0	0	0	0	0	0.766291	LOC283387		lincRNA	12	57869835	57896482	-1
ENSG00000245667	ENSG00000245667	0.104548	-0.105479	4.16452	-0.0253279	0.979793	NA	0	0	0	0	0	0	0	0	0	0	0	0	0	0.679531	0	0	0	0	0	0	0	1.72508	0	ENSG00000245667		antisense_RNA	12	6543504	6544931	1
ENSG00000245680	ENSG00000245680	276.55	-0.275349	0.0974754	-2.82481	0.00473092	0.024137	566.319	598.337	512.837	581.745	648.199	529.488	401.099	554.865	478.228	500.623	439.904	459.524	11.757	6.11578	6.55011	7.43785	5.22971	11.6419	7.00704	3.99361	16.9233	5.17524	7.66291	ZNF585B	zinc finger protein 585B [Source:HGNC Symbol;Acc:HGNC:30948]	protein_coding	19	37181579	37218153	-1
ENSG00000245685	ENSG00000245685	16.0699	-0.259543	0.331551	-0.782816	0.433735	0.646117	29.1917	31.5745	13.7214	13.297	12.617	10.8059	14.9562	12.0385	20.2068	15.4513	20.5403	10.2116	19.595	10.193	13.1002	15.3132	11.2852	7.76127	18.919	15.9744	16.9233	19.8384	16.0921	FRG1-DT	FRG1 divergent transcript [Source:HGNC Symbol;Acc:HGNC:51590]	lincRNA	4	189780336	189940271	-1
ENSG00000245688	ENSG00000245688	0.311045	-2.02008	2.80734	-0.719569	0.47179	NA	1.45958	0	1.71517	3.32426	0	0	0	0	0	0	0	0	0	0	0.655011	0	0	0	0	0	0	0	0	ENSG00000245688		sense_intronic	5	178438681	178443094	-1
ENSG00000245694	ENSG00000245694	1518.95	0.462077	0.0893599	5.17097	2.32885e-07	3.82759e-06	1061.12	983.545	1207.48	1198.39	1078.76	1081.94	1480.67	1674.44	1450.85	1534.32	1506.29	1453.46	1875.24	1762.03	1175.74	1704.14	1539.74	1562.23	1844.95	2148.56	1686.69	2158.94	1766.3	CRNDE	colorectal neoplasia differentially expressed [Source:HGNC Symbol;Acc:HGNC:37078]	lincRNA	16	54845189	54929189	-1
ENSG00000245719	ENSG00000245719	0.187765	-0.105519	2.59836	-0.0406096	0.967607	NA	0	0	0	0	0	0	0	0	0	0	0	0	0	0.679531	1.31002	0	0.275248	0.554377	0.700704	0.798722	0	0	0	LOC101929076		lincRNA	15	67834310	67838879	-1
ENSG00000245729	ENSG00000245729	0.213684	-0.586386	3.19136	-0.183742	0.854216	NA	0	1.57872	0	0	0	0	0	0	0	0	0	0	0	0.679531	0	0	0	0.554377	2.10211	0	0	0	0	LINC02226	long intergenic non-protein coding RNA 2226 [Source:HGNC Symbol;Acc:HGNC:53095]	lincRNA	5	8333481	8457558	-1
ENSG00000245748	ENSG00000245748	0.423836	-0.105518	1.92366	-0.0548529	0.956256	NA	0	1.57872	0	0	0	0	0	1.09441	0	0	0	0	0	1.35906	0	0.43752	0.550496	1.10875	0	0.798722	2.82055	0	0	LOC100129931		antisense_RNA	4	7030554	7046231	-1
ENSG00000245750	ENSG00000245750	2.86479	2.09326	0.967993	2.16248	0.0305815	0.105231	0	0	0	3.32426	0	2.70147	4.07897	2.18882	6.7356	0	6.84676	6.80776	0.653167	4.75672	1.96503	3.06264	4.12872	3.32626	6.30633	2.39617	0	4.3127	2.29887	DRAIC	downregulated RNA in cancer, inhibitor of cell invasion and migration [Source:HGNC Symbol;Acc:HGNC:27082]	lincRNA	15	69463026	69571440	1
ENSG00000245768	ENSG00000245768	0.212416	0.375373	2.27599	0.164928	0.869001	NA	0	0	0	0	0	0	0	1.09441	0	0	0	0	0.653167	0.679531	0	0	0.275248	0.554377	0	0	0	0.862541	0.766291	ENSG00000245768		lincRNA	16	58733912	59108974	1
ENSG00000245812	ENSG00000245812	50.3289	-0.221901	0.209463	-1.05938	0.289427	0.508874	55.4642	53.6766	27.4428	71.4716	64.6622	45.925	61.1845	36.1155	52.5377	50.9894	23.9637	47.6543	38.5368	40.7719	48.4708	56.8777	52.0219	51.557	58.8591	63.8978	56.411	56.9277	42.146	LINC02202	long intergenic non-protein coding RNA 2202 [Source:HGNC Symbol;Acc:HGNC:53068]	lincRNA	5	159100483	159117478	1
ENSG00000245832	ENSG00000245832	0.284367	-0.586421	2.36389	-0.248074	0.804077	NA	0	1.57872	0	0	0	0	0	0	0	0	0	0	0	0.679531	1.31002	0	1.65149	0.554377	0	0	0	0	0.766291	MIR4300HG	MIR4300 host gene [Source:HGNC Symbol;Acc:HGNC:52003]	lincRNA	11	81879851	82718082	-1
ENSG00000245848	ENSG00000245848	30.3106	0.725233	0.24673	2.93938	0.00328874	0.0178484	24.813	18.9447	22.2973	21.6077	20.5027	22.9625	44.8687	41.5875	22.9011	37.0832	34.2338	35.7407	25.4735	34.6561	32.0956	22.3135	33.8555	38.252	35.7359	41.5336	23.5046	28.4638	33.7168	CEBPA	CCAAT/enhancer binding protein alpha [Source:HGNC Symbol;Acc:HGNC:1833]	protein_coding	19	33299934	33302564	-1
ENSG00000245849	ENSG00000245849	188.593	-0.416424	0.133962	-3.10852	0.00188026	0.0111219	170.772	211.549	200.675	217.739	184.524	164.79	146.843	176.2	161.654	143.697	90.7195	132.751	214.892	169.883	143.447	200.384	209.188	221.196	253.655	247.604	251.969	224.261	199.236	RAD51-AS1	RAD51 antisense RNA 1 (head to head) [Source:HGNC Symbol;Acc:HGNC:48621]	processed_transcript	15	40686724	40695107	-1
ENSG00000245857	ENSG00000245857	8.42931	-0.317478	0.531134	-0.597737	0.550016	0.73756	16.0554	4.73617	8.57588	16.6213	17.3484	8.1044	4.07897	22.9826	4.04136	4.6354	3.42338	17.0194	8.49117	8.15438	3.93007	6.56281	4.67922	6.09814	4.20422	14.377	0.940183	3.45016	5.36404	GS1-24F4.2	uncharacterized LOC100652791 [Source:NCBI gene;Acc:100652791]	lincRNA	8	6835554	6885276	1
ENSG00000245864	ENSG00000245864	0.51118	2.44485	2.29922	1.06334	0.287628	NA	0	0	0	0	0	0	0	0	0	7.72567	0	1.70194	0	0	0	0	0	0	0.700704	0	0	0.862541	0.766291	MEF2C-AS2	MEF2C antisense RNA 2 [Source:HGNC Symbol;Acc:HGNC:53115]	antisense_RNA	5	88676218	88722831	1
ENSG00000245870	ENSG00000245870	28.1726	2.34336	0.385068	6.08558	1.16074e-09	2.8879e-08	5.83834	9.47235	10.2911	1.66213	1.57713	2.70147	32.6318	32.8323	29.6366	23.177	18.8286	17.0194	86.8712	82.9028	66.8111	74.816	65.2338	72.069	1.40141	3.99361	1.88037	1.72508	4.59775	LINC00682	long intergenic non-protein coding RNA 682 [Source:HGNC Symbol;Acc:HGNC:44466]	lincRNA	4	41872747	41882955	-1
ENSG00000245888	ENSG00000245888	2.28919	3.2893	1.30748	2.51577	0.0118774	0.050657	0	1.57872	0	0	0	1.35073	4.07897	7.66086	0	12.3611	0	8.50969	1.9595	0	0	1.31256	2.47723	2.21751	3.50352	0	5.6411	0	0	NSMCE1-DT	uncharacterized LOC400512 [Source:NCBI gene;Acc:400512]	antisense_RNA	16	27268205	27290492	1
ENSG00000245904	ENSG00000245904	6.47234	0.13851	0.547306	0.253076	0.800209	0.898562	2.91917	6.3149	6.8607	4.98639	9.46276	12.1566	10.8773	3.28323	2.69424	6.18053	8.55845	17.0194	5.22533	5.43625	3.93007	7.00033	4.95446	4.98939	11.2113	0	7.52146	3.45016	3.83146	ENSG00000245904		antisense_RNA	12	92145573	92189660	1
ENSG00000245910	ENSG00000245910	1214.73	0.196558	0.0791023	2.48485	0.0129605	0.0542608	1255.24	1397.17	1017.1	1151.86	1118.18	1269.69	1307.99	1408.5	1352.51	1310.27	1441.24	1448.35	1250.81	1280.92	1036.23	1223.31	1073.19	1047.77	983.788	1044.73	1330.36	1080.76	1108.82	ENSG00000245910	small nucleolar RNA host gene 6 [Source:HGNC Symbol;Acc:HGNC:32965]	processed_transcript	8	66921684	66926398	-1
ENSG00000245928	ENSG00000245928	0.0567971	-0.105518	4.16452	-0.0253374	0.979786	NA	0	0	0	0	0	0	0	0	0	0	0	0	1.30633	0	0	0	0	0	0	0	0	0	0	SDAD1-AS1		antisense_RNA	4	75980790	76005942	1
ENSG00000245937	ENSG00000245937	223.203	0.0235604	0.102071	0.230823	0.817453	0.909015	221.857	254.175	207.536	221.063	253.917	221.52	239.299	183.861	207.457	262.673	246.483	274.012	244.284	245.311	185.368	240.636	217.996	216.761	203.204	194.888	204.96	180.271	206.132	SLC12A2-DT	long intergenic non-protein coding RNA 1184 [Source:HGNC Symbol;Acc:HGNC:49565]	lincRNA	5	127940426	128083172	-1
ENSG00000245958	ENSG00000245958	546.705	-0.0198062	0.0729111	-0.271649	0.785892	0.89082	690.384	640.962	677.494	709.729	736.519	678.068	775.004	713.554	699.155	633.505	616.208	628.015	391.247	356.754	347.156	374.08	317.911	343.159	452.655	508.786	403.338	474.397	406.134	ENSG00000245958		transcribed_unprocessed_pseudogene	4	119454791	119552025	1
ENSG00000245970	ENSG00000245970	1.73806	-1.5774	1.70678	-0.924197	0.355384	0.575872	0	4.73617	0	0	0	0	0	0	0	0	0	0	3.919	8.83391	0	4.3752	1.92674	7.2069	0	2.39617	6.58128	0	0	ENSG00000245970		antisense_RNA	8	98041726	98044121	1
ENSG00000245975	ENSG00000245975	26.5334	-0.0353787	0.312598	-0.113176	0.909891	0.959736	21.8938	11.0511	34.3035	26.5941	36.2739	16.2088	14.9562	37.2099	22.9011	40.1735	10.2701	13.6155	38.5368	25.1427	26.8555	24.9387	30.002	26.0557	41.3415	23.9617	33.8466	31.914	22.2224	MINDY2-DT		lincRNA	15	58768072	58770974	-1
ENSG00000246016	ENSG00000246016	0.447398	-2.21032	2.41852	-0.913914	0.360762	NA	7.29793	0	0	0	0	0	0	0	0	0	0	0	0	0	0	0.43752	0.275248	0.554377	0	0	0	1.72508	0	ENSG00000246016	long intergenic non-protein coding RNA 1513 [Source:HGNC Symbol;Acc:HGNC:51202]	antisense_RNA	5	10479371	10482309	1
ENSG00000246067	ENSG00000246067	155.126	0.12801	0.132321	0.967417	0.333336	0.554888	159.095	131.034	142.359	179.51	176.638	135.073	118.29	189.333	175.126	160.694	178.016	187.213	183.54	150.856	111.352	157.945	133.77	143.029	158.359	165.335	125.984	154.395	150.959	ENSG00000246067	RAB30 antisense RNA 1 (head to head) [Source:HGNC Symbol;Acc:HGNC:48672]	lincRNA	11	83072066	83106719	1
ENSG00000246082	ENSG00000246082	1.91015	0.817424	0.93266	0.876444	0.380789	0.599267	0	0	1.71517	4.98639	0	5.40294	0	5.47204	0	7.72567	5.13507	3.40388	1.9595	0.679531	0.655011	0.875041	1.37624	2.21751	0.700704	0	0	0.862541	0.766291	NUDT16L2P	nudix hydrolase 16 pseudogene 1 [Source:HGNC Symbol;Acc:HGNC:27189]	transcribed_unitary_pseudogene	3	131361898	131365122	1
ENSG00000246089	ENSG00000246089	110.452	0.26116	0.129157	2.02203	0.0431727	0.136009	121.146	121.562	101.195	99.7278	134.056	121.566	184.913	125.857	132.018	148.333	124.953	122.54	92.7497	110.764	96.9417	104.567	88.9051	86.4827	94.595	72.6837	91.1977	72.4534	91.1887	MCPH1-DT		antisense_RNA	8	6403551	6407142	-1
ENSG00000246090	ENSG00000246090	93.4305	0.26874	0.169796	1.58272	0.113485	0.274334	122.605	82.0937	65.1766	73.1337	64.6622	93.2006	72.0618	131.329	110.464	78.8018	112.972	98.7125	94.7092	76.1075	75.9813	86.1915	71.2892	70.9602	113.514	139.776	109.061	116.443	89.6561	LOC100507053		antisense_RNA	4	99088857	99301356	1
ENSG00000246095	ENSG00000246095	1.43318	-0.586416	1.37653	-0.426011	0.6701	0.823027	0	0	0	0	0	2.70147	0	1.09441	0	0	0	0	1.30633	1.35906	5.24009	1.31256	1.92674	3.88064	2.80281	3.19489	0	4.3127	3.83146	ENSG00000246095	long intergenic non-protein coding RNA 1096 [Source:HGNC Symbol;Acc:HGNC:27739]	lincRNA	4	13546075	13547801	-1
ENSG00000246100	ENSG00000246100	94.0552	0.146862	0.152143	0.965283	0.334403	0.555967	72.9792	93.1448	108.056	101.39	107.245	128.32	135.966	117.102	99.6869	111.25	104.413	107.222	58.1318	87.6595	85.1515	65.1905	65.7843	88.1459	67.2675	88.6582	78.9753	102.642	88.8898	ENSG00000246100	long intergenic non-protein coding RNA 900 [Source:HGNC Symbol;Acc:HGNC:27444]	lincRNA	11	115754248	115760627	-1
ENSG00000246130	ENSG00000246130	1.55726	-1.03196	1.14702	-0.899688	0.368286	0.587106	4.37875	7.89362	0	0	0	4.0522	0	4.37763	0	0	0	3.40388	0	1.35906	1.96503	1.31256	2.20198	1.10875	2.10211	0.798722	0	0.862541	0	LOC286059		antisense_RNA	8	23068229	23083619	1
ENSG00000246145	ENSG00000246145	1.19262	-0.401598	1.29826	-0.309335	0.757066	0.87519	0	1.57872	6.8607	0	1.57713	0	0	1.09441	1.34712	0	5.13507	0	1.30633	1.35906	0	0.875041	1.37624	0.554377	3.50352	0	0	0.862541	0	RRS1-DT	RRS1 antisense RNA 1 (head to head) [Source:HGNC Symbol;Acc:HGNC:50465]	lincRNA	8	66419589	66428977	-1
ENSG00000246174	ENSG00000246174	39.5396	-0.27305	0.230955	-1.18226	0.237102	0.450127	45.2471	37.8894	36.0187	31.5805	18.9255	43.2235	27.1931	42.6819	32.3309	13.9062	22.252	35.7407	46.3748	57.7602	39.9557	42.002	50.9209	47.122	44.1443	55.9106	41.368	43.9896	52.8741	KCTD21-AS1	KCTD21 antisense RNA 1 [Source:HGNC Symbol;Acc:HGNC:48674]	antisense_RNA	11	78139771	78175323	1
ENSG00000246203	ENSG00000246203	4.94283	-0.292101	0.700228	-0.417151	0.676568	0.827817	0	1.57872	5.14553	1.66213	18.9255	5.40294	8.15794	4.37763	5.38848	1.54513	0	6.80776	7.18483	2.03859	3.27506	3.50016	3.57822	4.43501	9.80985	9.58467	0.940183	3.45016	6.89662	ENSG00000246203		unprocessed_pseudogene	1	155614726	155660245	-1
ENSG00000246214	ENSG00000246214	1.44742	0.903	1.17837	0.76631	0.443492	0.654298	0	0	0	4.98639	0	1.35073	2.71931	0	1.34712	7.72567	0	0	2.61267	0.679531	0.655011	1.75008	1.92674	1.10875	2.10211	0.798722	0.940183	2.58762	0	RETREG1-AS1		antisense_RNA	5	16615926	16629969	1
ENSG00000246225	ENSG00000246225	3.82979	1.35975	0.71737	1.89547	0.0580303	0.170189	0	4.73617	3.43035	0	7.88564	1.35073	12.2369	3.28323	5.38848	0	10.2701	13.6155	2.61267	1.35906	1.31002	1.75008	1.65149	2.77188	6.30633	2.39617	0.940183	1.72508	3.06516	ENSG00000246225		antisense_RNA	11	22829380	22945393	1
ENSG00000246228	ENSG00000246228	0.216724	-0.105528	2.44516	-0.0431579	0.965576	NA	0	0	0	0	0	0	0	0	0	0	0	0	0.653167	0	1.31002	0.875041	0.825744	0.554377	0	0	0	0	0.766291	CASC8	cancer susceptibility 8 (non-protein coding) [Source:HGNC Symbol;Acc:HGNC:45129]	antisense_RNA	8	127289817	127482139	-1
ENSG00000246250	ENSG00000246250	11.1899	0.463531	0.524362	0.88399	0.376702	0.595034	13.1363	9.47235	12.0062	0	3.15426	2.70147	8.15794	3.28323	22.9011	10.8159	6.84676	3.40388	14.3697	14.9497	24.2354	9.62545	11.2852	12.7507	19.6197	11.1821	6.58128	21.5635	15.3258	ENSG00000246250		antisense_RNA	11	43829709	43880726	-1
ENSG00000246263	ENSG00000246263	10.618	0.205472	0.39098	0.525532	0.599214	0.77251	4.37875	15.7873	6.8607	13.297	18.9255	13.5073	16.3159	12.0385	16.1654	18.5416	8.55845	11.9136	10.4507	4.07719	5.24009	10.938	5.78021	8.87003	4.90493	8.78594	13.1626	10.3505	5.36404	ENSG00000246263	UBR5 antisense RNA 1 [Source:HGNC Symbol;Acc:HGNC:51661]	antisense_RNA	8	102239394	102253333	1
ENSG00000246273	ENSG00000246273	17.6958	-0.519383	0.370239	-1.40283	0.160667	0.34818	29.1917	7.89362	25.7276	29.9183	17.3484	45.925	19.0352	27.3602	12.1241	7.72567	5.13507	37.4427	13.0633	10.8725	10.4802	14.4382	18.9921	12.1963	10.5106	11.9808	11.2822	13.8006	14.5595	SBF2-AS1	SBF2 antisense RNA 1 [Source:HGNC Symbol;Acc:HGNC:27438]	antisense_RNA	11	9758292	9811319	1
ENSG00000246283	ENSG00000246283	4.20451	1.40073	0.713886	1.96212	0.0497486	0.151522	0	6.3149	1.71517	0	3.15426	1.35073	2.71931	3.28323	12.1241	7.72567	3.42338	3.40388	4.57217	3.39766	7.20512	3.93768	3.30297	5.54376	2.80281	2.39617	8.46164	6.03778	3.83146	ENSG00000246283		lincRNA	15	42739118	42743202	1
ENSG00000246308	ENSG00000246308	17.4786	-0.168973	0.31361	-0.538799	0.590026	0.766394	21.8938	28.417	13.7214	21.6077	7.88564	31.0669	24.4738	15.3217	17.5126	9.2708	23.9637	22.1252	21.5545	14.9497	9.82517	15.3132	12.6614	13.8594	15.4155	19.1693	13.1626	11.213	17.6247	LOC101928053		antisense_RNA	11	10809297	10822931	1
ENSG00000246316	ENSG00000246316	0.126345	0.375346	4.16452	0.0901295	0.928184	NA	0	0	0	0	0	0	1.35966	0	0	0	0	0	0	0	0	0.43752	0	1.10875	0	0	0	0	0	ENSG00000246316		antisense_RNA	5	114488997	114668410	-1
ENSG00000246323	ENSG00000246323	10.826	0.127492	0.459109	0.277693	0.781248	0.888412	8.75751	3.15745	8.57588	4.98639	12.617	17.5595	9.5176	9.84968	10.777	4.6354	15.4052	11.9136	9.14433	15.6292	7.86013	15.3132	15.9644	17.7401	14.0141	18.3706	1.88037	6.90032	8.4292	ENSG00000246323		antisense_RNA	5	138032774	138037266	1
ENSG00000246331	ENSG00000246331	0.104548	-0.105479	4.16452	-0.0253279	0.979793	NA	0	0	0	0	0	0	0	0	0	0	0	0	0	0.679531	0	0	0	0	0	0	0	1.72508	0	LOC645485		lincRNA	12	30755074	30780739	1
ENSG00000246334	ENSG00000246334	13.2353	-0.555649	0.47755	-1.16354	0.244611	0.45837	1.45958	14.2085	1.71517	4.98639	12.617	10.8059	1.35966	3.28323	12.1241	4.6354	3.42338	6.80776	24.1672	21.745	15.0653	22.3135	17.8911	27.1644	18.919	17.5719	16.9233	27.6013	17.6247	ENSG00000246334	PRR7 antisense RNA 1 [Source:HGNC Symbol;Acc:HGNC:27961]	antisense_RNA	5	177438503	177447699	-1
ENSG00000246339	ENSG00000246339	43.6766	-0.549232	0.241103	-2.278	0.0227266	0.0839118	68.6005	14.2085	36.0187	49.8639	42.5824	36.4698	38.0704	22.9826	33.678	16.9965	32.5221	25.5291	52.9065	46.2081	42.5757	50.7524	49.8199	44.9045	71.4718	61.5016	50.7699	65.5531	50.5752	EXTL3-AS1	EXTL3 antisense RNA 1 [Source:HGNC Symbol;Acc:HGNC:27985]	antisense_RNA	8	28696198	28701464	-1
ENSG00000246350	ENSG00000246350	22.236	0.184261	0.296316	0.621839	0.534048	0.725197	14.5959	15.7873	25.7276	16.6213	23.6569	18.9103	23.1142	33.9267	28.2895	15.4513	6.84676	18.7213	18.9418	15.6292	29.4755	25.3762	27.2495	19.9576	25.2253	24.7604	30.0859	22.4261	30.6517	ENSG00000246350		antisense_RNA	6	28587378	28591747	1
ENSG00000246363	ENSG00000246363	181.87	0.946266	0.123812	7.64274	2.1265e-14	1.01237e-12	147.418	224.179	154.366	209.428	201.872	176.946	337.195	369.91	297.714	384.738	373.148	384.638	111.692	135.227	91.0466	154.445	118.081	130.833	32.2324	36.7412	44.1886	30.1889	36.782	LINC02458	long intergenic non-protein coding RNA 2458 [Source:HGNC Symbol;Acc:HGNC:53394]	lincRNA	12	89010681	89019679	-1
ENSG00000246366	ENSG00000246366	0.144533	-1.06726	4.16452	-0.256275	0.797738	NA	0	0	0	3.32426	0	0	0	0	0	0	0	0	0	0	0	0	0	0	0	0	0	0	0	LACTB2-AS1	LACTB2 antisense RNA 1 [Source:HGNC Symbol;Acc:HGNC:27841]	antisense_RNA	8	70608577	70663279	1
ENSG00000246375	ENSG00000246375	4.85411	0.523089	0.680808	0.768337	0.442287	0.653312	5.83834	9.47235	3.43035	0	1.57713	5.40294	10.8773	1.09441	0	9.2708	17.1169	0	4.57217	6.79531	1.96503	4.3752	3.85347	2.77188	4.90493	4.79233	3.76073	5.17524	4.59775	PPM1K-DT		lincRNA	4	88284942	88331421	1
ENSG00000246379	ENSG00000246379	46.679	-0.113885	0.215414	-0.528679	0.597028	0.771005	56.9238	48.9405	54.8856	51.526	33.1197	40.522	38.0704	37.2099	56.5791	32.4478	44.5039	56.164	45.7217	36.0152	45.8508	50.7524	44.5902	65.4164	62.3626	34.3451	35.7269	48.3023	53.6404	GNAO1-DT		lincRNA	16	56092987	56191094	-1
ENSG00000246394	ENSG00000246394	0.213332	-0.586409	3.12052	-0.18792	0.850939	NA	0	1.57872	0	0	0	1.35073	0	0	0	0	0	1.70194	0	0	0	0	0.275248	0	0	0	0	0	0	ZNF84-DT		lincRNA	12	133030389	133037222	-1
ENSG00000246422	ENSG00000246422	0.197498	-0.586395	3.24224	-0.180861	0.856476	NA	0	0	0	1.66213	0	0	0	0	0	0	0	0	0.653167	0	0	0	0.825744	0	1.40141	0	0	0	0	DIAPH1-AS1		antisense_RNA	5	141558311	141565263	1
ENSG00000246451	ENSG00000246451	0.326699	0.375368	2.10642	0.178202	0.858564	NA	0	0	0	0	0	0	1.35966	0	0	0	0	0	0	1.35906	0	1.75008	0.275248	1.10875	0	0.798722	0	0.862541	0	ENSG00000246451		antisense_RNA	14	103682362	103684015	-1
ENSG00000246465	ENSG00000246465	109.1	0.168137	0.144723	1.16179	0.245322	0.45909	94.873	94.7235	96.0498	51.526	132.479	87.7977	85.6584	118.196	102.381	103.524	100.99	115.732	137.818	120.277	146.722	121.631	127.99	128.615	111.412	107.029	88.3772	112.13	123.373	ENSG00000246465		lincRNA	16	28284885	28292064	-1
ENSG00000246477	ENSG00000246477	1.35489	-3.45153	1.32243	-2.61	0.00905432	0.0407742	0	0	8.57588	4.98639	0	4.0522	0	0	0	0	0	0	1.9595	1.35906	1.31002	2.1876	1.92674	2.21751	0	0	0	2.58762	0	LOC101929290		antisense_RNA	8	11315859	11325429	-1
ENSG00000246523	ENSG00000246523	4.59826	1.07056	0.656735	1.63012	0.103076	0.256734	0	0	5.14553	6.64852	4.73138	2.70147	4.07897	10.9441	1.34712	9.2708	3.42338	10.2116	5.8785	2.71813	8.51515	4.3752	5.22971	4.43501	4.20422	3.19489	5.6411	0	3.06516	FZD4-DT		lincRNA	11	86955619	87000959	1
ENSG00000246526	ENSG00000246526	0.868084	-0.472546	1.42315	-0.332043	0.739857	NA	0	0	0	3.32426	0	2.70147	0	0	1.34712	0	0	3.40388	0	0.679531	0	0.875041	1.37624	1.66313	1.40141	0.798722	0	0.862541	1.53258	LINC02481	long intergenic non-protein coding RNA 2481 [Source:HGNC Symbol;Acc:HGNC:27958]	lincRNA	4	6687448	6690519	-1
ENSG00000246528	ENSG00000246528	217.526	-0.0218894	0.137787	-0.158863	0.873776	0.940951	176.61	254.175	198.96	191.145	173.484	199.909	183.554	200.277	200.721	207.048	184.862	199.127	285.434	250.067	209.604	271.7	165.975	187.934	234.736	246.006	198.379	283.776	299.62	LOC101929759		antisense_RNA	8	69834111	69854971	1
ENSG00000246548	ENSG00000246548	0.205413	0.375361	3.64353	0.103021	0.917946	NA	0	0	0	0	0	1.35073	0	0	2.69424	0	0	0	0	0.679531	0	0	0	0	0	0	0	0	0	LINC02288	long intergenic non-protein coding RNA 2288 [Source:HGNC Symbol;Acc:HGNC:27505]	lincRNA	14	77041064	77069503	1
ENSG00000246560	ENSG00000246560	26.6594	-0.00309219	0.258168	-0.0119774	0.990444	0.99583	23.3534	31.5745	30.8731	18.2834	28.3883	28.3654	24.4738	26.2658	21.5539	24.7221	44.5039	20.4233	22.2077	25.8222	28.1655	31.5015	27.8	31.0451	29.4295	35.1438	16.9233	15.5257	26.8202	ENSG00000246560		antisense_RNA	4	102828055	102844075	1
ENSG00000246575	ENSG00000246575	0.111617	0.375355	4.16452	0.0901316	0.928183	NA	0	0	0	0	0	0	1.35966	0	0	0	0	0	0.653167	0	0	0	0	0.554377	0	0	0	0	0	ENSG00000246575		unprocessed_pseudogene	2	85315041	85316529	1
ENSG00000246596	ENSG00000246596	43.7936	1.73019	1.12482	1.5382	0.124	0.29169	0	0	0	0	0	0	0	2.18882	0	1.54513	1.71169	0	131.286	52.3239	89.0815	79.1912	63.307	52.6658	115.616	133.387	85.5566	111.268	88.1235	ENSG00000246596		transcribed_unprocessed_pseudogene	5	177619059	177672209	-1
ENSG00000246627	ENSG00000246627	8.0543	1.25391	0.543334	2.30781	0.0210098	0.0787335	2.91917	4.73617	1.71517	3.32426	0	12.1566	5.43863	9.84968	14.8183	7.72567	20.5403	3.40388	5.8785	6.79531	5.8951	7.87537	6.8812	14.4138	15.4155	7.1885	9.40183	11.213	7.66291	CACNA1C-AS1	CACNA1C antisense RNA 1 [Source:HGNC Symbol;Acc:HGNC:40119]	antisense_RNA	12	2676001	2691200	-1
ENSG00000246640	ENSG00000246640	6.96034	0.18816	0.623192	0.301929	0.762706	0.878158	2.91917	1.57872	1.71517	4.98639	6.30851	2.70147	5.43863	3.28323	2.69424	0	8.55845	3.40388	12.4102	7.47485	8.51515	7.43785	11.8357	10.5331	14.7148	19.1693	11.2822	7.76287	5.36404	PICART1	p53-inducible cancer-associated RNA transcript 1 [Source:NCBI gene;Acc:284080]	lincRNA	17	50050349	50055739	-1
ENSG00000246662	ENSG00000246662	14.0472	-0.121873	0.388974	-0.31332	0.754038	0.873584	17.515	11.0511	36.0187	9.97278	4.73138	17.5595	14.9562	8.75527	17.5126	9.2708	34.2338	5.10582	11.757	13.5906	10.4802	10.938	11.5604	11.0875	11.2113	17.5719	11.2822	14.6632	12.2607	CIBAR1-DT	long intergenic non-protein coding RNA 535 [Source:HGNC Symbol;Acc:HGNC:43644]	antisense_RNA	8	93213302	93700433	-1
ENSG00000246695	ENSG00000246695	234.524	-0.197558	0.105287	-1.87638	0.060603	0.175532	214.559	198.919	222.973	174.524	200.295	229.625	186.273	224.354	203.415	173.055	138.647	144.665	288.7	290.16	256.764	259.45	269.743	279.96	323.725	269.968	282.995	298.439	262.838	ENSG00000246695	RASSF8 antisense RNA 1 [Source:HGNC Symbol;Acc:HGNC:48637]	antisense_RNA	12	25939329	25959765	-1
ENSG00000246705	ENSG00000246705	240.891	-0.0497749	0.0848021	-0.586954	0.557235	0.743133	283.159	260.49	248.7	255.968	246.032	278.251	258.335	253.903	270.771	259.582	256.753	219.55	233.18	222.886	195.193	224.886	195.701	207.337	240.341	232.428	224.704	215.635	256.708	H2AJ	H2A histone family member J [Source:HGNC Symbol;Acc:HGNC:14456]	protein_coding	12	14774383	14778002	1
ENSG00000246731	ENSG00000246731	1.19426	0.721424	1.16838	0.617457	0.536933	0.727234	0	3.15745	3.43035	0	1.57713	1.35073	2.71931	2.18882	5.38848	0	5.13507	0	0	0	0	0.43752	0.550496	0	0	0	0	0	1.53258	MGC16275	uncharacterized protein MGC16275 [Source:NCBI gene;Acc:85001]	antisense_RNA	17	74209980	74213342	-1
ENSG00000246740	ENSG00000246740	0.228431	-1.59815	3.53034	-0.452691	0.650771	NA	0	0	0	1.66213	3.15426	0	0	0	0	0	0	0	0	0	0	0.43752	0	0	0	0	0	0	0	PLA2G4E-AS1	PLA2G4E antisense RNA 1 [Source:HGNC Symbol;Acc:HGNC:51419]	antisense_RNA	15	41972763	41999094	1
ENSG00000246763	ENSG00000246763	7.01659	-0.104948	0.523391	-0.200515	0.841078	0.92223	4.37875	3.15745	12.0062	9.97278	11.0399	9.45514	6.79828	9.84968	0	3.09027	22.252	5.10582	5.8785	9.51344	5.24009	10.063	9.63368	4.98939	4.20422	5.59106	1.88037	3.45016	3.83146	RGMB-AS1	RGMB antisense RNA 1 [Source:HGNC Symbol;Acc:HGNC:48666]	antisense_RNA	5	98769618	98773469	-1
ENSG00000246774	ENSG00000246774	0.164984	-0.586416	4.16452	-0.140812	0.888018	NA	0	0	0	0	1.57713	0	0	0	0	0	0	0	0	0	0	0	0	2.21751	0	0	0	0	0	COL25A1-DT	zinc finger CCHC-type containing 23 [Source:HGNC Symbol;Acc:HGNC:32963]	lincRNA	4	109303035	109316135	1
ENSG00000246777	ENSG00000246777	17.9656	-0.310872	0.350025	-0.888142	0.374465	0.592662	26.2725	23.6809	13.7214	4.98639	9.46276	20.261	5.43863	18.6049	21.5539	4.6354	8.55845	20.4233	19.595	21.0655	17.6853	23.6261	22.5703	23.8382	21.7218	19.1693	28.2055	18.9759	19.1573	DYNC1LI2-DT		lincRNA	16	66751752	66754740	1
ENSG00000246790	ENSG00000246790	0.388507	-0.105538	2.52682	-0.0417669	0.966684	NA	2.91917	0	0	0	0	0	0	0	2.69424	0	0	0	0.653167	1.35906	1.31002	0	0	0	0	0	0	0	0	ENSG00000246790		antisense_RNA	11	121447331	121453013	-1
ENSG00000246792	ENSG00000246792	20.7491	-0.488812	0.329112	-1.48524	0.137479	0.312784	20.4342	17.366	24.0125	23.2698	39.4282	18.9103	24.4738	15.3217	22.9011	9.2708	17.1169	11.9136	21.5545	13.5906	34.7156	21.001	20.9188	22.7294	26.6267	23.9617	10.342	25.8762	11.4944	ENSG00000246792		antisense_RNA	8	90646441	90656598	1
ENSG00000246820	ENSG00000246820	6.44388	-0.596728	0.526177	-1.13408	0.25676	0.472384	4.37875	12.6298	17.1517	0	3.15426	10.8059	2.71931	5.47204	4.04136	1.54513	5.13507	13.6155	5.8785	4.07719	5.8951	5.25024	5.78021	6.65252	7.00704	6.38978	8.46164	6.03778	6.13033	ENSG00000246820		lincRNA	11	8169167	8178903	1
ENSG00000246859	ENSG00000246859	8.99776	0.105394	0.542355	0.194327	0.84592	0.924766	1.45958	7.89362	13.7214	11.6349	0	9.45514	8.15794	7.66086	10.777	0	15.4052	5.10582	11.1038	14.2702	5.8951	7.87537	6.60595	14.4138	7.00704	15.9744	7.52146	18.1134	6.89662	STARD4-AS1	STARD4 antisense RNA 1 [Source:HGNC Symbol;Acc:HGNC:44117]	antisense_RNA	5	111512226	111739726	1
ENSG00000246863	ENSG00000246863	0.93215	-0.841579	1.68777	-0.498633	0.618038	NA	0	0	0	0	7.88564	0	0	0	2.69424	0	0	1.70194	2.61267	1.35906	1.96503	0	0.825744	0	0	0	0	0.862541	1.53258	ENSG00000246863		lincRNA	15	39921042	39925880	1
ENSG00000246877	ENSG00000246877	7.29254	0.634406	0.495671	1.27989	0.200583	0.404174	10.2171	1.57872	5.14553	14.9592	0	4.0522	8.15794	9.84968	9.42984	10.8159	6.84676	10.2116	9.7975	4.07719	9.17016	4.81273	5.22971	8.87003	5.60563	8.78594	10.342	5.17524	4.59775	ENSG00000246877	dynamin 1 pseudogene 35 [Source:HGNC Symbol;Acc:HGNC:35182]	antisense_RNA	15	75727670	75738623	-1
ENSG00000246889	ENSG00000246889	21.1957	0.434746	0.348591	1.24715	0.212342	0.419222	23.3534	31.5745	13.7214	14.9592	9.46276	22.9625	19.0352	13.1329	16.1654	32.4478	49.639	30.6349	23.514	16.3087	13.1002	26.6887	22.0198	19.4032	21.0211	15.9744	6.58128	25.8762	19.9236	ENSG00000246889		antisense_RNA	11	70372246	70398488	-1
ENSG00000246898	ENSG00000246898	7.28237	0.174886	0.517499	0.337945	0.735405	0.862354	0	14.2085	1.71517	4.98639	6.30851	14.8581	1.35966	9.84968	12.1241	7.72567	6.84676	10.2116	7.18483	7.47485	12.4452	7.00033	7.70694	10.5331	4.90493	2.39617	3.76073	7.76287	6.13033	ENSG00000246898	long intergenic non-protein coding RNA 920 [Source:HGNC Symbol;Acc:HGNC:48611]	lincRNA	16	66408524	66412135	1
ENSG00000246922	ENSG00000246922	340.927	-0.162529	0.105232	-1.54449	0.12247	0.289446	275.862	232.072	317.307	290.873	304.386	285.005	254.256	245.148	284.242	208.593	261.889	268.906	401.044	358.113	362.221	343.016	426.359	416.337	501.003	447.284	472.912	530.462	354.027	UBAP1L	ubiquitin associated protein 1 like [Source:HGNC Symbol;Acc:HGNC:40028]	protein_coding	15	65092770	65115197	-1
ENSG00000246982	ENSG00000246982	13.3473	-0.23082	0.361094	-0.639223	0.522678	0.716309	14.5959	9.47235	13.7214	14.9592	17.3484	10.8059	14.9562	6.56645	16.1654	10.8159	11.9818	8.50969	11.1038	10.193	10.4802	11.8131	18.4416	12.1963	15.4155	21.5655	15.9831	20.701	9.19549	ENSG00000246982		antisense_RNA	6	36146698	36197205	-1
ENSG00000246985	ENSG00000246985	101.627	0.0922171	0.128274	0.718906	0.472199	0.678609	78.8176	99.4597	82.3284	144.605	121.439	112.111	125.088	103.969	118.547	117.43	106.125	108.924	86.218	91.0572	83.1864	93.1919	85.0516	87.0371	93.8943	104.633	107.181	97.4671	89.6561	SOCS2-AS1	SOCS2 antisense RNA 1 [Source:HGNC Symbol;Acc:HGNC:27054]	processed_transcript	12	93542463	93571768	-1
ENSG00000247011	ENSG00000247011	1.19324	1.62773	1.23008	1.32327	0.185747	0.384735	1.45958	0	0	0	0	0	1.35966	0	0	3.09027	0	3.40388	1.30633	1.35906	1.96503	0.43752	1.37624	1.10875	1.40141	3.19489	2.82055	0.862541	2.29887	ENSG00000247011		lincRNA	17	50934989	50944713	-1
ENSG00000247033	ENSG00000247033	0.763866	2.19114	1.98598	1.10331	0.269894	NA	0	0	0	0	0	0	5.43863	2.18882	0	0	0	0	0	0.679531	0	0	1.37624	3.32626	0	0.798722	3.76073	0	0	ENSG00000247033		antisense_RNA	16	75108601	75110712	-1
ENSG00000247049	ENSG00000247049	0.374064	-0.105511	2.11306	-0.0499327	0.960176	NA	0	0	0	0	0	0	0	0	0	0	0	0	0.653167	0	1.31002	0	0.825744	0.554377	0.700704	0.798722	3.76073	0	0	ENSG00000247049		antisense_RNA	5	181224646	181230685	-1
ENSG00000247077	ENSG00000247077	603.024	-0.0975149	0.0893421	-1.09148	0.275063	0.492741	567.779	680.43	572.869	678.149	706.553	676.718	621.363	626.002	670.866	441.908	689.811	576.957	532.331	657.786	574.445	645.78	660.87	635.316	523.426	485.623	563.169	502.861	578.55	PGAM5	PGAM family member 5, mitochondrial serine/threonine protein phosphatase [Source:HGNC Symbol;Acc:HGNC:28763]	protein_coding	12	132710819	132722734	1
ENSG00000247081	ENSG00000247081	18.5602	-0.168874	0.29553	-0.571428	0.56771	0.750391	42.328	22.1022	29.158	23.2698	25.234	20.261	29.9124	28.4546	16.1654	23.177	34.2338	11.9136	6.53167	11.552	11.7902	10.938	12.3862	14.9682	9.10915	5.59106	16.9233	8.62541	12.2607	LOC105369147	BAALC antisense RNA 1 [Source:HGNC Symbol;Acc:HGNC:50461]	antisense_RNA	8	103156990	103298772	-1
ENSG00000247092	ENSG00000247092	87.8269	0.412234	0.157746	2.61328	0.00896779	0.0404492	68.6005	66.3064	66.8918	81.4444	50.4681	67.5367	78.8601	96.308	66.0089	83.4372	111.26	100.414	90.7902	96.4934	72.7062	86.629	97.713	115.865	95.9964	103.035	116.583	114.718	91.9549	SNHG10	small nucleolar RNA host gene 10 [Source:HGNC Symbol;Acc:HGNC:27510]	antisense_RNA	14	95532297	95534872	-1
ENSG00000247095	ENSG00000247095	37.7023	0.13539	0.232874	0.581389	0.560978	0.746053	36.4896	31.5745	34.3035	21.6077	41.0053	29.7161	44.8687	22.9826	35.0251	49.4443	23.9637	39.1446	34.6178	31.2584	47.8158	34.5641	27.5248	33.2626	63.764	43.131	42.3082	47.4397	51.3415	MIR210HG	MIR210 host gene [Source:HGNC Symbol;Acc:HGNC:39524]	lincRNA	11	565660	568457	-1
ENSG00000247121	ENSG00000247121	113.904	-0.624779	0.184138	-3.39299	0.000691345	0.00474913	179.529	112.09	130.353	194.469	102.513	160.737	66.6232	137.895	126.629	77.2567	97.5663	59.5679	103.853	108.725	118.557	112.443	105.97	96.4615	95.2957	115.016	78.0352	112.993	127.204	ENSG00000247121		antisense_RNA	5	96814028	96935809	-1
ENSG00000247131	ENSG00000247131	0.161075	-0.586413	3.9735	-0.147581	0.882673	NA	0	0	1.71517	0	0	0	0	0	0	0	0	0	0	0.679531	1.31002	0	0	0	0	0	0	0	0	LOC101928002		antisense_RNA	12	69713633	69738568	-1
ENSG00000247134	ENSG00000247134	214.628	0.128501	0.119406	1.07618	0.281849	0.500178	208.721	200.498	257.276	315.805	223.952	249.886	224.343	252.808	290.978	268.853	318.374	236.57	188.765	184.153	181.438	179.821	147.808	150.236	139.44	174.92	180.515	154.395	206.899	ENSG00000247134		lincRNA	8	32996178	33044855	1
ENSG00000247137	ENSG00000247137	58.0719	0.172363	0.269185	0.640314	0.521968	0.715815	35.03	12.6298	42.8794	34.9047	72.5479	47.2757	54.3863	51.4372	32.3309	26.2673	49.639	62.9717	96.0155	48.2467	60.916	67.8157	55.0496	65.4164	103.704	86.262	77.095	99.1922	53.6404	ANKRD42-DT		processed_transcript	11	83184491	83193794	-1
ENSG00000247151	ENSG00000247151	1.94495	1.57307	1.20791	1.3023	0.192813	0.394186	2.91917	0	0	1.66213	0	0	4.07897	4.37763	0	0	0	5.10582	2.61267	3.39766	0	2.1876	1.10099	5.54376	2.10211	1.59745	0	3.45016	4.59775	CSTF3-DT	CSTF3 antisense RNA 1 (head to head) [Source:HGNC Symbol;Acc:HGNC:27882]	antisense_RNA	11	33161657	33191598	1
ENSG00000247157	ENSG00000247157	8.78364	0.274544	0.573955	0.478337	0.63241	0.796505	1.45958	6.3149	12.0062	0	3.15426	14.8581	6.79828	13.1329	16.1654	0	6.84676	1.70194	9.7975	4.07719	7.86013	10.938	13.7624	8.87003	9.80985	14.377	17.8635	13.8006	8.4292	LINC01252	long intergenic non-protein coding RNA 1252 [Source:HGNC Symbol;Acc:HGNC:27888]	lincRNA	12	11548030	11590369	1
ENSG00000247199	ENSG00000247199	51.8324	-0.184672	0.201961	-0.914396	0.360509	0.580426	48.1663	39.4681	68.607	59.8367	50.4681	31.0669	33.9914	37.2099	61.9675	52.5345	25.6753	47.6543	68.5825	57.0806	55.0209	50.7524	49.8199	52.6658	55.3556	53.5144	63.9324	69.0032	59.7707	FBXO38-DT		antisense_RNA	5	148268307	148383783	-1
ENSG00000247213	ENSG00000247213	0.695569	2.27148	1.93183	1.17581	0.23967	NA	0	0	0	0	0	0	8.15794	0	0	0	0	0	0.653167	0	0	0.875041	1.92674	2.21751	1.40141	0	0	0	0.766291	LINC01498	long intergenic non-protein coding RNA 1498 [Source:HGNC Symbol;Acc:HGNC:51164]	antisense_RNA	12	108434130	108492585	-1
ENSG00000247228	ENSG00000247228	0.0832945	-0.105503	4.16452	-0.0253338	0.979789	NA	0	0	0	0	0	0	0	0	0	0	0	0	0	0.679531	0	0.43752	0	0	0	0.798722	0	0	0	LOC400541		antisense_RNA	16	70156340	70173448	-1
ENSG00000247240	ENSG00000247240	52.1511	0.0494127	0.172419	0.286585	0.77443	0.885087	56.9238	67.8852	42.8794	66.4852	64.6622	49.9772	66.6232	58.0037	39.0665	71.0761	51.3507	76.5872	39.19	50.2853	53.0559	45.0646	41.5624	43.7957	42.7429	43.9297	43.2484	41.4019	43.6786	UBL7-DT	UBL7 antisense RNA 1 (head to head) [Source:HGNC Symbol;Acc:HGNC:48614]	antisense_RNA	15	74461265	74481302	1
ENSG00000247271	ENSG00000247271	97.2439	0.0514582	0.186398	0.276066	0.782497	0.88904	75.8984	119.983	87.4739	78.1201	45.7367	79.6933	73.4214	110.535	101.034	66.4407	80.4494	68.0776	112.998	132.509	128.382	133.881	97.1625	96.4615	100.901	89.4569	127.865	91.4293	138.699	ZBED5-AS1	ZBED5 antisense RNA 1 [Source:HGNC Symbol;Acc:HGNC:48646]	antisense_RNA	11	10858259	10906802	1
ENSG00000247287	ENSG00000247287	0.102732	-0.586367	4.16452	-0.1408	0.888027	NA	0	0	0	1.66213	0	0	0	0	0	0	0	0	0	0	0	0	0	0	0.700704	0	0	0	0	ENSG00000247287		antisense_RNA	14	61298164	61322818	-1
ENSG00000247315	ENSG00000247315	1050.95	-0.017032	0.0584648	-0.291321	0.770806	0.882987	1155.99	1128.79	1085.71	962.373	1113.45	1054.92	1076.85	1050.63	982.051	1110.95	1133.14	1080.73	984.322	1113.07	1071.6	1123.12	1048.14	1112.63	920.725	926.518	997.534	870.303	1068.21	ZCCHC3	zinc finger CCHC-type containing 3 [Source:HGNC Symbol;Acc:HGNC:16230]	protein_coding	20	296968	300321	1
ENSG00000247317	ENSG00000247317	2.90429	0.449129	1.03506	0.433915	0.66435	0.819757	0	1.57872	3.43035	0	0	1.35073	0	3.28323	0	0	5.13507	0	7.18483	9.51344	5.8951	6.12529	4.12872	6.65252	2.10211	1.59745	4.70091	2.58762	1.53258	ENSG00000247317	LY6E divergent transcript [Source:HGNC Symbol;Acc:HGNC:53728]	lincRNA	8	142981738	143018437	-1
ENSG00000247324	ENSG00000247324	7.62574	-0.0388317	0.488336	-0.0795184	0.93662	0.970689	7.29793	7.89362	12.0062	1.66213	4.73138	5.40294	5.43863	4.37763	1.34712	9.2708	8.55845	10.2116	9.7975	6.79531	11.7902	7.43785	4.95446	9.4244	7.70774	11.1821	8.46164	11.213	8.4292	ENSG00000247324		antisense_RNA	16	71462278	71465941	1
ENSG00000247345	ENSG00000247345	0.0985094	-0.105458	4.16452	-0.025323	0.979797	NA	0	0	0	0	0	0	0	0	0	0	0	0	0	0	0	0	0	0	0.700704	0.798722	0	0	0.766291	ENSG00000247345		antisense_RNA	5	59039761	59063503	1
ENSG00000247363	ENSG00000247363	3.05356	0.644319	0.872143	0.738777	0.460042	0.667952	0	3.15745	3.43035	0	6.30851	6.75367	0	9.84968	4.04136	0	13.6935	3.40388	2.61267	1.35906	0	1.31256	1.65149	1.10875	4.90493	0.798722	0	4.3127	1.53258	LOC100507250		lincRNA	12	68674371	68687755	-1
ENSG00000247372	ENSG00000247372	0.582468	-1.91982	1.75183	-1.09589	0.273126	NA	2.91917	0	0	1.66213	0	1.35073	0	0	0	0	0	0	0.653167	0	0.655011	0	0	2.21751	1.40141	1.59745	0.940183	0	0	ENSG00000247372		antisense_RNA	5	75320155	75336914	-1
ENSG00000247373	ENSG00000247373	31.3054	0.11524	0.249303	0.462251	0.643902	0.804467	33.5705	9.47235	24.0125	33.2426	28.3883	24.3132	39.43	25.1714	36.3723	15.4513	23.9637	23.8271	33.3115	33.9766	30.1305	32.814	34.1307	34.9257	39.9401	37.5399	47.9493	47.4397	30.6517	ENSG00000247373		lincRNA	12	123575891	123585115	-1
ENSG00000247381	ENSG00000247381	0.0981696	0.375357	4.16452	0.0901322	0.928182	NA	0	0	0	0	0	0	0	0	0	1.54513	0	0	0	0	0	0.43752	0.275248	0	0	0	0	0	0	ENSG00000247381	PDX1 associated lncRNA, upregulator of transcription [Source:HGNC Symbol;Acc:HGNC:43698]	lincRNA	13	27819376	27917298	-1
ENSG00000247400	ENSG00000247400	144.965	-0.388339	0.123503	-3.14437	0.00166446	0.0100321	191.206	232.072	159.511	192.807	203.449	224.222	135.966	168.539	136.059	169.965	157.475	153.174	142.39	122.995	101.527	132.569	95.7863	114.756	96.6971	108.626	101.54	80.2163	112.645	DNAJC3-DT	DNAJC3 antisense RNA 1 (head to head) [Source:HGNC Symbol;Acc:HGNC:39808]	lincRNA	13	95648733	95676925	-1
ENSG00000247416	ENSG00000247416	12.1464	0.0352099	0.441384	0.0797716	0.936419	0.970655	20.4342	14.2085	17.1517	0	7.88564	13.5073	0	20.7938	14.8183	18.5416	11.9818	8.50969	9.7975	12.9111	9.17016	15.7507	12.9367	14.4138	9.10915	16.7732	9.40183	12.0756	9.19549	LOC101928847		antisense_RNA	11	112959279	112963460	-1
ENSG00000247473	ENSG00000247473	0.213481	-0.105537	2.77019	-0.0380976	0.96961	NA	0	0	0	0	0	0	0	0	0	0	0	0	0.653167	1.35906	1.31002	1.31256	0.275248	0	0	0	0	0	0	CARS1-AS1	CARS antisense RNA 1 [Source:HGNC Symbol;Acc:HGNC:40125]	antisense_RNA	11	3029009	3041260	1
ENSG00000247498	ENSG00000247498	19.9216	0.519964	0.284534	1.82742	0.0676367	0.190715	49.6259	34.7319	20.5821	26.5941	25.234	31.0669	24.4738	53.626	52.5377	50.9894	41.0805	47.6543	0	0	0	0	0	0	0	0	0	0	0	GPRC5D-AS1	GPRC5D and HEBP1 antisense RNA 1 [Source:HGNC Symbol;Acc:HGNC:53599]	antisense_RNA	12	12927726	12984645	1
ENSG00000247516	ENSG00000247516	38.0296	-9.09893	0.850476	-10.6986	1.03301e-26	1.50393e-24	141.58	126.298	188.669	151.254	137.21	129.671	0	0	0	0	0	0	0	0	0	0	0	0	0	0	0	0	0	MIR4458HG	MIR4458 host gene [Source:HGNC Symbol;Acc:HGNC:49008]	lincRNA	5	8450743	8463095	1
ENSG00000247556	ENSG00000247556	2597.46	-0.0731634	0.0816726	-0.895814	0.370352	0.589002	3069.51	2977.47	2836.9	3206.25	3177.91	2812.23	2817.21	2915.5	2881.49	2720.98	2767.8	3082.21	2211.62	2748.03	1769.84	2700.38	2357.22	2554.01	2065.67	2021.57	1794.81	1902.77	2350.22	OIP5-AS1	OIP5 antisense RNA 1 [Source:HGNC Symbol;Acc:HGNC:43563]	processed_transcript	15	41283990	41309737	1
ENSG00000247570	ENSG00000247570	0.263722	-0.105525	2.38596	-0.0442274	0.964723	NA	0	0	1.71517	0	0	0	0	0	0	1.54513	0	0	0	0	0.655011	0	0.275248	1.10875	0	0	0	0	0.766291	ENSG00000247570	syndecan binding protein pseudogene 2 [Source:HGNC Symbol;Acc:HGNC:44686]	processed_pseudogene	8	69942948	69944648	1
ENSG00000247572	ENSG00000247572	69.1056	-0.489045	0.184376	-2.65243	0.00799146	0.0367432	99.2518	61.5703	89.1891	139.619	72.5479	94.5514	76.1408	59.0981	86.2157	54.0797	59.9091	59.5679	58.785	57.0806	49.7809	63.4405	57.5268	55.992	67.9683	39.1374	50.7699	75.9036	61.3033	CKMT2-AS1	CKMT2 antisense RNA 1 [Source:HGNC Symbol;Acc:HGNC:48997]	antisense_RNA	5	81204084	81301560	-1
ENSG00000247595	ENSG00000247595	21.8304	-0.375306	0.330696	-1.1349	0.256419	0.472003	18.9746	11.0511	27.4428	19.9456	31.5425	52.6786	19.0352	19.6993	26.9424	12.3611	35.9455	11.9136	23.514	22.4245	14.4102	22.7511	18.1664	11.6419	17.5176	22.3642	26.3251	22.4261	13.0269	SPTY2D1OS	SPTY2D1 opposite strand [Source:HGNC Symbol;Acc:HGNC:44122]	protein_coding	11	18588781	18610255	1
ENSG00000247596	ENSG00000247596	297.057	0.0574034	0.133155	0.431102	0.666395	0.820793	296.296	345.741	253.846	359.02	272.843	270.147	377.985	270.319	386.624	237.951	284.14	311.455	306.988	283.365	373.356	262.512	272.22	256.122	250.852	255.591	334.705	227.711	342.532	TWF2	twinfilin actin binding protein 2 [Source:HGNC Symbol;Acc:HGNC:9621]	protein_coding	3	52228610	52239260	-1
ENSG00000247624	ENSG00000247624	4.75337	-0.251244	0.758305	-0.331323	0.7404	0.865469	0	3.15745	13.7214	4.98639	4.73138	4.0522	0	4.37763	1.34712	0	13.6935	6.80776	6.53167	8.15438	3.27506	5.25024	0.825744	4.43501	7.70774	7.1885	0.940183	4.3127	3.83146	CPEB2-DT	CPEB2 antisense RNA 1 (head to head) [Source:HGNC Symbol;Acc:HGNC:49082]	lincRNA	4	14909961	15002045	-1
ENSG00000247626	ENSG00000247626	316.372	-0.166474	0.0926274	-1.79725	0.0722962	0.199735	331.326	374.158	325.883	350.709	428.979	318.773	293.686	329.417	276.16	327.568	316.663	355.705	295.885	350.638	316.37	311.077	315.434	313.777	265.567	267.572	226.584	253.587	331.038	MARS2	methionyl-tRNA synthetase 2, mitochondrial [Source:HGNC Symbol;Acc:HGNC:25133]	protein_coding	2	197705369	197708387	1
ENSG00000247627	ENSG00000247627	65.0472	-0.120493	0.59427	-0.202758	0.839324	0.921293	1.45958	4.73617	1.71517	4.98639	1.57713	6.75367	2.71931	4.37763	2.69424	6.18053	0	3.40388	147.616	116.879	90.3916	128.631	120.559	201.793	85.4858	130.99	213.422	142.319	77.3954	MTND4P12	mitochondrially encoded NADH:ubiquinone oxidoreductase core subunit 4 pseudogene 12 [Source:HGNC Symbol;Acc:HGNC:42199]	processed_pseudogene	5	134926660	134928036	-1
ENSG00000247675	ENSG00000247675	5.79106	2.42052	0.758146	3.19268	0.00140959	0.00871237	1.45958	4.73617	0	1.66213	0	1.35073	5.43863	5.47204	4.04136	20.0867	10.2701	5.10582	7.838	8.83391	11.1352	5.68776	6.60595	3.32626	3.50352	3.99361	13.1626	2.58762	6.89662	LRP4-AS1	LRP4 antisense RNA 1 [Source:HGNC Symbol;Acc:HGNC:44128]	antisense_RNA	11	46846412	46874396	1
ENSG00000247679	ENSG00000247679	53.3525	-0.367697	0.212963	-1.72657	0.0842441	0.222732	49.6259	61.5703	27.4428	58.1745	88.3191	71.5889	47.588	53.626	45.8021	32.4478	30.8104	66.3756	64.0103	46.8877	52.4009	44.6271	61.105	53.7745	53.9542	56.7093	66.753	48.3023	45.2112	ENSG00000247679		antisense_RNA	5	177611253	177619754	1
ENSG00000247699	ENSG00000247699	1.50364	0.677777	1.23762	0.547647	0.583935	0.761845	0	0	3.43035	1.66213	0	1.35073	6.79828	0	0	1.54513	0	1.70194	1.30633	0	4.58508	1.31256	1.65149	2.21751	2.10211	3.19489	0	1.72508	0	ENSG00000247699		antisense_RNA	5	160195744	160204826	-1
ENSG00000247708	ENSG00000247708	102.816	-0.10087	0.16147	-0.624694	0.532172	0.723738	83.1963	105.775	130.353	113.025	134.056	94.5514	85.6584	109.441	103.728	101.979	145.494	68.0776	82.299	116.879	114.627	102.38	106.521	104.777	86.1865	97.4441	65.8128	98.3296	114.177	STX18-AS1	STX18 antisense RNA 1 (head to head) [Source:HGNC Symbol;Acc:HGNC:48877]	antisense_RNA	4	4542131	4710938	1
ENSG00000247728	ENSG00000247728	11.7343	-0.0606198	0.406589	-0.149094	0.88148	0.945547	18.9746	3.15745	1.71517	14.9592	18.9255	9.45514	5.43863	15.3217	12.1241	9.2708	11.9818	10.2116	11.757	16.9883	10.4802	9.62545	8.80793	10.5331	14.0141	14.377	10.342	20.701	10.7281	ENSG00000247728		antisense_RNA	15	30616998	30625773	-1
ENSG00000247732	ENSG00000247732	0.41574	-1.95978	2.76938	-0.707659	0.479157	NA	1.45958	0	0	0	4.73138	0	0	0	0	0	0	0	0	0	0	0	0.550496	0	0	0	2.82055	0	0	ENSG00000247732		unprocessed_pseudogene	5	7290823	7296345	1
ENSG00000247735	ENSG00000247735	31.9946	0.15954	0.249038	0.640625	0.521766	0.715815	30.6513	29.9958	30.8731	46.5396	18.9255	31.0669	27.1931	36.1155	41.7607	60.2602	22.252	20.4233	29.3925	39.4128	31.4405	28.4388	31.103	26.0557	37.838	29.5527	21.6242	32.7765	32.1842	ENSG00000247735		antisense_RNA	16	29926836	29928933	1
ENSG00000247746	ENSG00000247746	16.4381	-6.00543	0.880546	-6.82013	9.09599e-12	3.10061e-10	20.4342	23.6809	10.2911	23.2698	12.617	12.1566	0	0	0	0	0	0	47.028	64.5555	38.6457	46.3772	36.3327	42.687	0	0	0	0	0	USP51	ubiquitin specific peptidase 51 [Source:HGNC Symbol;Acc:HGNC:23086]	protein_coding	X	55484616	55489202	-1
ENSG00000247763	ENSG00000247763	0.155076	0.375369	3.01562	0.124475	0.900939	NA	0	0	0	0	0	0	0	1.09441	0	0	0	0	0	0.679531	0.655011	0	0.275248	0	0	0	0	0.862541	0	TUBAP14		processed_pseudogene	5	43231812	43233173	-1
ENSG00000247775	ENSG00000247775	11.1322	0.151115	0.714747	0.211425	0.832556	0.918118	0	0	3.43035	6.64852	3.15426	2.70147	1.35966	1.09441	2.69424	10.8159	0	1.70194	22.8608	14.9497	12.4452	12.2506	12.1109	12.7507	19.6197	35.1438	9.40183	44.8521	26.0539	SNCA-AS1	SNCA antisense RNA 1 [Source:HGNC Symbol;Acc:HGNC:50600]	antisense_RNA	4	89836408	89841978	1
ENSG00000247796	ENSG00000247796	54.8391	-0.280717	0.183751	-1.52771	0.126585	0.295796	68.6005	80.515	70.3222	53.1882	89.8963	68.8874	53.0266	59.0981	64.6618	50.9894	68.4676	59.5679	51.6002	53.0035	57.641	52.0649	36.3327	41.0239	31.5317	34.3451	23.5046	43.9896	49.0426	MOCS2-DT		antisense_RNA	5	53109842	53115126	1
ENSG00000247809	ENSG00000247809	1.0772	2.01233	1.5252	1.31939	0.187039	0.386231	0	0	3.43035	0	0	0	0	5.47204	2.69424	0	0	5.10582	0.653167	0	0	1.75008	0.275248	0	0.700704	0	0	0.862541	3.83146	NR2F2-AS1	NR2F2 antisense RNA 1 [Source:HGNC Symbol;Acc:HGNC:44222]	antisense_RNA	15	96110040	96327361	-1
ENSG00000247828	ENSG00000247828	271.776	0.0723072	0.127644	0.566477	0.571069	0.753083	353.22	285.749	264.137	339.074	223.952	263.393	255.615	321.756	390.665	247.221	275.582	325.07	265.839	194.346	223.359	245.887	202.032	177.955	290.792	298.722	250.089	316.552	239.849	TMEM161B-DT	TMEM161B antisense RNA 1 [Source:HGNC Symbol;Acc:HGNC:43839]	antisense_RNA	5	88268895	88436685	1
ENSG00000247853	ENSG00000247853	5.42301	-0.127034	0.636616	-0.199545	0.841836	0.922492	4.37875	15.7873	1.71517	1.66213	3.15426	6.75367	5.43863	1.09441	6.7356	3.09027	1.71169	13.6155	7.18483	6.79531	2.62005	6.56281	9.63368	7.76127	1.40141	5.59106	6.58128	0.862541	4.59775	ENSG00000247853		antisense_RNA	12	6578622	6584739	1
ENSG00000247872	ENSG00000247872	0.13258	-0.105465	4.16452	-0.0253245	0.979796	NA	0	0	0	0	0	0	0	0	0	0	0	0	0.653167	0	0	0	0	0	0	2.39617	0	0	0	ENSG00000247872	signal peptidase complex subunit 2 pseudogene 3 [Source:HGNC Symbol;Acc:HGNC:45236]	processed_pseudogene	5	816346	817001	1
ENSG00000247877	ENSG00000247877	3.82672	-0.00779214	0.875351	-0.00890172	0.992897	0.996839	0	0	5.14553	8.31065	9.46276	5.40294	0	8.75527	13.4712	0	0	5.10582	3.919	1.35906	1.96503	5.25024	1.65149	1.10875	5.60563	3.19489	6.58128	1.72508	0	FAM174A-DT		lincRNA	5	100449754	100535262	-1
ENSG00000247903	ENSG00000247903	0.104731	-0.105512	4.16452	-0.0253359	0.979787	NA	0	0	0	0	0	0	0	0	0	0	0	0	0	0	0	0.43752	0	1.10875	0	0	0	0.862541	0	ENSG00000247903		antisense_RNA	12	26971586	26979582	1
ENSG00000247925	ENSG00000247925	0.120288	-0.105463	4.16452	-0.0253242	0.979796	NA	0	0	0	0	0	0	0	0	0	0	0	0	0	0	0	0	0.275248	0	0	0	0	1.72508	0.766291	ENSG00000247925		antisense_RNA	6	11173452	11259099	1
ENSG00000247934	ENSG00000247934	69.0986	0.112917	0.206814	0.545982	0.585078	0.762731	51.0855	67.8852	66.8918	74.7958	102.513	91.8499	67.9828	84.2695	141.448	49.4443	65.0442	81.6931	66.623	57.7602	68.1212	69.5657	60.8298	41.5782	44.1443	59.1054	57.3511	59.5153	59.7707	ENSG00000247934		antisense_RNA	12	28163298	28190738	-1
ENSG00000247950	ENSG00000247950	60.9121	-0.255499	0.191419	-1.33476	0.181954	0.379515	78.8176	55.2554	61.7463	51.526	63.0851	59.4323	66.6232	62.3813	49.8434	60.2602	35.9455	30.6349	64.0103	77.4666	55.0209	69.5657	50.0951	69.2971	85.4858	74.2812	61.1119	57.7902	61.3033	SEC24B-AS1	SEC24B antisense RNA 1 [Source:HGNC Symbol;Acc:HGNC:44003]	antisense_RNA	4	109347475	109433817	-1
ENSG00000247970	ENSG00000247970	6.30083	0.44296	0.590846	0.749703	0.453433	0.662448	4.37875	7.89362	1.71517	8.31065	1.57713	5.40294	4.07897	4.37763	1.34712	9.2708	3.42338	18.7213	4.57217	8.15438	6.55011	5.68776	7.98219	11.6419	2.80281	3.99361	2.82055	9.48795	10.7281	ENSG00000247970		lincRNA	14	99604556	99625740	1
ENSG00000247982	ENSG00000247982	32.3227	0.143622	0.319725	0.449204	0.653284	0.812053	8.75751	33.1532	13.7214	38.229	25.234	28.3654	47.588	29.549	10.777	26.2673	25.6753	22.1252	51.6002	21.0655	39.9557	37.1892	47.6179	41.0239	53.9542	45.5272	32.9064	30.1889	32.9505	LINC00926	long intergenic non-protein coding RNA 926 [Source:HGNC Symbol;Acc:HGNC:27514]	lincRNA	15	57300365	57307769	1
ENSG00000247993	ENSG00000247993	0.211055	-0.586323	4.16452	-0.14079	0.888036	NA	0	0	0	0	0	1.35073	0	0	0	0	0	0	0	0	0	0	0	0	3.50352	0	0	0	0	ENSG00000247993	FOXD1 antisense RNA 1 [Source:HGNC Symbol;Acc:HGNC:50658]	lincRNA	5	73446357	73446984	1
ENSG00000248008	ENSG00000248008	93.2184	-0.00520509	0.142308	-0.0365762	0.970823	0.986106	74.4388	80.515	70.3222	96.4035	72.5479	67.5367	63.9038	97.4024	61.9675	67.9859	83.8728	81.6931	105.813	114.161	104.802	93.1919	98.814	102.005	125.426	123.802	123.164	107.818	126.438	NRAV	negative regulator of antiviral response (non-protein coding) [Source:HGNC Symbol;Acc:HGNC:48588]	antisense_RNA	12	120490328	120495940	-1
ENSG00000248015	ENSG00000248015	62.0674	0.318106	0.182842	1.73979	0.0818959	0.218395	48.1663	63.149	41.1642	51.526	47.3138	54.0294	47.588	65.6645	56.5791	54.0797	97.5663	62.9717	67.2762	50.9648	64.1911	56.4401	67.1605	64.8621	72.1725	75.0799	85.5566	81.9414	52.1078	ENSG00000248015		antisense_RNA	19	1392170	1396467	-1
ENSG00000248019	ENSG00000248019	62.3244	-0.000896286	0.227115	-0.0039464	0.996851	0.998577	48.1663	41.0468	46.3097	48.2018	22.0798	63.4845	39.43	58.0037	47.1492	71.0761	23.9637	27.231	66.623	46.2081	56.331	54.2525	61.105	65.4164	117.017	114.217	112.822	125.931	77.3954	FAM13A-AS1	FAM13A antisense RNA 1 [Source:HGNC Symbol;Acc:HGNC:19370]	antisense_RNA	4	88709789	88730103	1
ENSG00000248027	ENSG00000248027	2.40758	1.69564	0.965295	1.7566	0.0789855	0.213255	0	1.57872	0	1.66213	1.57713	5.40294	9.5176	1.09441	13.4712	3.09027	0	6.80776	0	2.03859	0	0.875041	0.275248	0	0.700704	2.39617	0	2.58762	2.29887	ARHGAP42-AS1		antisense_RNA	11	100684162	100687955	-1
ENSG00000248049	ENSG00000248049	364.123	-0.0308465	0.102677	-0.300421	0.763856	0.87882	287.538	337.847	212.682	289.211	257.072	312.02	261.054	290.018	309.838	313.662	224.231	260.397	478.118	517.123	554.139	498.773	474.527	449.045	389.591	389.776	376.073	399.356	492.725	UBA6-DT	UBA6 antisense RNA 1 (head to head) [Source:HGNC Symbol;Acc:HGNC:49083]	antisense_RNA	4	67701280	68080952	1
ENSG00000248050	ENSG00000248050	0.648168	-2.69236	1.7048	-1.57928	0.114271	NA	5.83834	0	0	0	1.57713	2.70147	0	0	0	0	0	0	0	0.679531	0	0	0.275248	0.554377	1.40141	0	1.88037	0	0	ENSG00000248050		antisense_RNA	8	109644115	109648084	1
ENSG00000248079	ENSG00000248079	21.1747	-0.324294	0.302385	-1.07245	0.283516	0.50193	29.1917	15.7873	20.5821	28.2562	36.2739	47.2757	23.1142	25.1714	40.4136	26.2673	15.4052	10.2116	12.4102	21.0655	13.7552	17.5008	17.8911	22.7294	9.80985	19.1693	12.2224	9.48795	13.0269	ENSG00000248079	DPH6 antisense RNA 1 (head to head) [Source:HGNC Symbol;Acc:HGNC:44147]	lincRNA	15	35546195	35859001	1
ENSG00000248092	ENSG00000248092	311.82	-0.118916	0.108907	-1.09191	0.274874	0.49256	367.815	399.417	356.756	329.102	323.311	318.773	304.563	291.113	363.723	304.391	323.509	343.792	312.214	321.418	218.774	352.642	266.715	313.223	251.553	297.125	223.763	271.7	316.478	ENSG00000248092	NNT antisense RNA 1 [Source:HGNC Symbol;Acc:HGNC:49005]	antisense_RNA	5	43571594	43603230	-1
ENSG00000248098	ENSG00000248098	31.9141	0.712724	0.246013	2.8971	0.00376635	0.0199651	18.9746	26.8383	32.5883	11.6349	26.8112	27.0147	42.1493	25.1714	33.678	52.5345	39.3689	45.9524	24.8203	31.2584	37.9907	26.2512	24.7723	28.8276	32.2324	39.9361	44.1886	25.0137	36.0157	BCKDHA	branched chain keto acid dehydrogenase E1, alpha polypeptide [Source:HGNC Symbol;Acc:HGNC:986]	protein_coding	19	41397460	41425005	1
ENSG00000248099	ENSG00000248099	3.42156	-1.51653	0.86516	-1.75289	0.0796216	0.214255	1.45958	1.57872	1.71517	4.98639	9.46276	5.40294	0	1.09441	1.34712	4.6354	1.71169	0	2.61267	4.07719	6.55011	3.06264	7.15645	0.554377	3.50352	2.39617	1.88037	4.3127	9.19549	INSL3	insulin like 3 [Source:HGNC Symbol;Acc:HGNC:6086]	protein_coding	19	17816512	17821574	-1
ENSG00000248103	ENSG00000248103	31.3775	1.08553	1.0746	1.01017	0.312414	0.533601	2.91917	0	0	0	0	0	0	2.18882	4.04136	0	0	0	60.7445	40.0924	75.9813	45.0646	67.4357	73.7321	98.7992	54.3131	67.6932	68.1407	60.537	ENSG00000248103		lincRNA	5	181281375	181283652	1
ENSG00000248112	ENSG00000248112	0.726599	0.780401	1.61768	0.482419	0.629508	NA	0	0	0	0	0	1.35073	1.35966	2.18882	0	0	0	0	0	1.35906	0	0.875041	1.92674	1.10875	0	1.59745	1.88037	0	3.06516	ENSG00000248112		lincRNA	5	82919376	82921119	-1
ENSG00000248113	ENSG00000248113	0.0485675	-0.105518	4.16452	-0.0253374	0.979786	NA	0	0	0	0	0	0	0	0	0	0	0	0	0	0.679531	0	0.43752	0	0	0	0	0	0	0	ENSG00000248113		processed_pseudogene	4	82580117	82581384	-1
ENSG00000248118	ENSG00000248118	0.558218	0.964257	1.76536	0.546211	0.584921	NA	0	0	0	0	3.15426	0	0	2.18882	4.04136	0	0	0	0.653167	0	0.655011	0	0.825744	0.554377	0	0	0	0	0.766291	LINC01019	long intergenic non-protein coding RNA 1019 [Source:HGNC Symbol;Acc:HGNC:27742]	lincRNA	5	3417152	3536094	-1
ENSG00000248121	ENSG00000248121	3.21167	-1.25269	0.867406	-1.44418	0.148688	0.329596	0	11.0511	3.43035	6.64852	4.73138	5.40294	4.07897	1.09441	1.34712	0	1.71169	5.10582	0	4.07719	2.62005	2.1876	2.75248	2.21751	0	5.59106	7.52146	0	2.29887	ENSG00000248121	SMAD specific E3 ubiquitin protein ligase 2 pseudogene 1 [Source:HGNC Symbol;Acc:HGNC:44402]	transcribed_unprocessed_pseudogene	17	30600796	30615980	1
ENSG00000248124	ENSG00000248124	404.356	0.199046	0.118104	1.68534	0.0919237	0.236209	326.947	295.221	289.865	337.412	391.128	366.049	387.502	399.459	402.789	282.759	395.4	437.398	463.748	335.688	362.221	397.706	459.389	447.382	578.781	551.917	472.912	546.851	371.651	ENSG00000248124	RRN3 homolog, RNA polymerase I transcription factor pseudogene 1 [Source:HGNC Symbol;Acc:HGNC:30548]	transcribed_unprocessed_pseudogene	16	21796106	21820410	-1
ENSG00000248127	ENSG00000248127	1.06958	2.16686	1.41618	1.53008	0.125998	0.294792	0	0	0	0	3.15426	0	6.79828	3.28323	0	4.6354	0	0	1.30633	2.03859	0.655011	0	1.37624	0.554377	0	0.798722	0	0	0	ENSG00000248127		lincRNA	5	76081946	76084186	-1
ENSG00000248133	ENSG00000248133	0.0485675	-0.105518	4.16452	-0.0253374	0.979786	NA	0	0	0	0	0	0	0	0	0	0	0	0	0	0.679531	0	0.43752	0	0	0	0	0	0	0	MTND4LP22	mitochondrially encoded NADH:ubiquinone oxidoreductase core subunit 4L pseudogene 22 [Source:HGNC Symbol;Acc:HGNC:42256]	unprocessed_pseudogene	4	25719755	25720030	-1
ENSG00000248138	ENSG00000248138	0.237025	0.375364	2.47518	0.151651	0.879462	NA	0	0	0	0	0	0	0	0	1.34712	0	0	0	0	2.03859	0	0.43752	0.275248	0.554377	0	0.798722	0	0	0	ENSG00000248138		antisense_RNA	4	16400430	16512187	1
ENSG00000248144	ENSG00000248144	3.72327	2.76887	0.81728	3.38792	0.000704257	0.00482168	4.37875	1.57872	0	3.32426	0	1.35073	9.5176	7.66086	16.1654	4.6354	29.0987	6.80776	0	0.679531	0	0.43752	0	0	0	0	0	0	0	ADH1C	alcohol dehydrogenase 1C (class I), gamma polypeptide [Source:HGNC Symbol;Acc:HGNC:251]	protein_coding	4	99336492	99353027	-1
ENSG00000248150	ENSG00000248150	8.03641	0.454717	0.492941	0.922457	0.356291	0.576661	2.91917	9.47235	8.57588	8.31065	4.73138	1.35073	14.9562	4.37763	8.08272	4.6354	0	15.3174	11.757	9.51344	9.17016	11.3755	10.7347	8.31565	9.80985	10.3834	6.58128	6.03778	8.4292	LINC02150	long intergenic non-protein coding RNA 2150 [Source:HGNC Symbol;Acc:HGNC:53012]	lincRNA	5	16373361	16440081	-1
ENSG00000248159	ENSG00000248159	1.90359	0.259163	1.16582	0.222301	0.824079	0.912759	0	0	0	3.32426	1.57713	2.70147	0	4.37763	4.04136	0	0	0	0	2.71813	1.31002	3.93768	1.37624	2.21751	0	4.79233	4.70091	5.17524	1.53258	ENSG00000248159	heat shock protein family A (Hsp70) member 8 pseudogene 11 [Source:HGNC Symbol;Acc:HGNC:44926]	processed_pseudogene	8	30237382	30240997	1
ENSG00000248161	ENSG00000248161	4.77976	-0.25499	0.663612	-0.384245	0.700797	0.841717	7.29793	0	1.71517	3.32426	6.30851	8.1044	0	9.84968	8.08272	0	1.71169	1.70194	5.22533	7.47485	3.27506	7.00033	4.67922	4.43501	4.90493	5.59106	10.342	4.3127	4.59775	ENSG00000248161		lincRNA	4	102418602	102450010	-1
ENSG00000248165	ENSG00000248165	0.173412	-0.586408	2.94397	-0.19919	0.842114	NA	0	0	0	0	1.57713	0	0	0	0	0	0	0	0.653167	0	0	0.43752	0	0.554377	0	0	0	0	0.766291	ENSG00000248165		antisense_RNA	4	74993877	75034824	-1
ENSG00000248167	ENSG00000248167	0.222464	0.375361	2.83563	0.132373	0.894689	NA	0	0	0	0	0	0	0	1.09441	0	0	0	0	0	0.679531	1.96503	0.43752	0	0	0	0	0.940183	0	0	TRIM39-RPP21	TRIM39-RPP21 readthrough [Source:HGNC Symbol;Acc:HGNC:38845]	protein_coding	6	30328907	30346854	1
ENSG00000248174	ENSG00000248174	6.67227	-0.0940941	0.730835	-0.128749	0.897556	0.95359	4.37875	14.2085	3.43035	11.6349	22.0798	2.70147	17.6755	14.2273	14.8183	0	3.42338	3.40388	5.22533	0	11.7902	2.62512	1.65149	3.32626	1.40141	5.59106	0	6.03778	3.83146	LINC02268	long intergenic non-protein coding RNA 2268 [Source:HGNC Symbol;Acc:HGNC:53183]	lincRNA	4	174094660	174220398	-1
ENSG00000248180	ENSG00000248180	0.555558	-0.105523	1.68229	-0.0627258	0.949985	NA	0	0	0	1.66213	0	0	0	0	0	0	0	1.70194	0	0.679531	1.96503	0.875041	1.10099	1.66313	0	1.59745	0	0	1.53258	ENSG00000248180	glyceraldehyde-3-phosphate dehydrogenase pseudogene 60 [Source:HGNC Symbol;Acc:HGNC:4153]	processed_pseudogene	4	87207092	87208086	1
ENSG00000248185	ENSG00000248185	0.713583	0.441176	2.08041	0.212062	0.832059	NA	0	0	5.14553	0	0	0	0	0	0	0	1.71169	5.10582	0	0	0	0	0	0	0	0	2.82055	0.862541	0.766291	LOC100420027		processed_pseudogene	5	63301523	63302056	1
ENSG00000248187	ENSG00000248187	0.0380453	-0.105518	4.16452	-0.0253374	0.979786	NA	0	0	0	0	0	0	0	0	0	0	0	0	0	0	0	0.875041	0	0	0	0	0	0	0	ENSG00000248187		lincRNA	4	128567972	128570531	-1
ENSG00000248188	ENSG00000248188	0.0549245	-0.105524	4.16452	-0.0253389	0.979785	NA	0	0	0	0	0	0	0	0	0	0	0	0	0	0	0	0.43752	0.825744	0	0	0	0	0	0	LOC100288771		processed_pseudogene	4	15743196	15743582	1
ENSG00000248202	ENSG00000248202	8.83385	0.558673	0.483598	1.15524	0.247992	0.462188	14.5959	4.73617	6.8607	1.66213	14.1942	14.8581	20.3949	5.47204	21.5539	13.9062	15.4052	8.50969	3.919	10.193	2.62005	5.25024	2.47723	6.09814	9.80985	4.79233	1.88037	8.62541	5.36404	LINC02234	long intergenic non-protein coding RNA 2234 [Source:HGNC Symbol;Acc:HGNC:53105]	lincRNA	5	97881420	97922695	1
ENSG00000248206	ENSG00000248206	13.913	-1.23822	0.363869	-3.40293	0.000666678	0.00461905	29.1917	25.2596	12.0062	43.2154	34.6968	31.0669	2.71931	16.4161	8.08272	13.9062	13.6935	20.4233	2.61267	6.79531	11.1352	9.18793	6.60595	5.54376	5.60563	4.79233	5.6411	6.03778	5.36404	ENSG00000248206		sense_intronic	4	183987678	183988750	1
ENSG00000248208	ENSG00000248208	0.471618	-1.12503	2.23141	-0.504178	0.614136	NA	0	0	0	4.98639	0	0	0	0	0	0	0	1.70194	0	0	0.655011	0	0	1.10875	0	0	0	0.862541	1.53258	ENSG00000248208	WD repeat domain 45 pseudogene 1 [Source:HGNC Symbol;Acc:HGNC:52406]	processed_pseudogene	4	153658572	153659653	1
ENSG00000248211	ENSG00000248211	0.437385	-0.586412	2.0993	-0.279337	0.779986	NA	0	1.57872	0	0	0	0	0	0	0	0	0	0	0	1.35906	0.655011	0.43752	0	2.77188	0	0	0	1.72508	1.53258	TRPC7-AS1	TRPC7 antisense RNA 1 [Source:HGNC Symbol;Acc:HGNC:40936]	antisense_RNA	5	136214048	136222159	1
ENSG00000248215	ENSG00000248215	2.15116	0.22201	1.08189	0.205205	0.837412	0.920428	0	4.73617	3.43035	8.31065	0	4.0522	0	4.37763	2.69424	0	11.9818	5.10582	0	0	1.31002	0	0	0	0	1.59745	1.88037	0	0	ENSG00000248215	long intergenic non-protein coding RNA 2505 [Source:HGNC Symbol;Acc:HGNC:53494]	lincRNA	4	36496537	36641900	-1
ENSG00000248221	ENSG00000248221	0.321174	1.61599	2.87326	0.562422	0.573828	NA	0	0	0	0	0	0	4.07897	1.09441	0	0	0	0	0	0	0	0	0.550496	1.66313	0	0	0	0	0	STX18-IT1	STX18 intronic transcript 1 [Source:HGNC Symbol;Acc:HGNC:41415]	sense_intronic	4	4476121	4481700	-1
ENSG00000248227	ENSG00000248227	0.338445	0.85625	2.24945	0.380649	0.703463	NA	0	0	0	0	0	0	0	0	0	0	0	3.40388	0.653167	1.35906	0	0.43752	1.37624	0.554377	0	0	0	0	0	LINC02513	long intergenic non-protein coding RNA 2513 [Source:HGNC Symbol;Acc:HGNC:53502]	lincRNA	4	38366914	38385759	1
ENSG00000248228	ENSG00000248228	2.24185	1.22651	0.981102	1.25014	0.211249	0.417941	1.45958	3.15745	0	1.66213	0	1.35073	1.35966	1.09441	1.34712	3.09027	8.55845	3.40388	1.30633	1.35906	1.96503	1.75008	3.85347	1.66313	4.20422	2.39617	6.58128	0	0	SLIT2-IT1	SLIT2 intronic transcript 1 [Source:HGNC Symbol;Acc:HGNC:41383]	sense_intronic	4	20392189	20394856	1
ENSG00000248229	ENSG00000248229	0.0569575	-0.105518	4.16452	-0.0253374	0.979786	NA	0	0	0	0	0	0	0	0	0	0	0	0	0	0	1.31002	0	0	0	0	0	0	0	0	ENSG00000248229		processed_pseudogene	4	164987265	164987787	1
ENSG00000248231	ENSG00000248231	0.19293	1.41118	4.15754	0.339427	0.734288	NA	0	0	0	0	0	0	0	0	1.34712	3.09027	0	0	0	0	0	0	0	0	0	0	0	0	0	ENSG00000248231	keratin 8 pseudogene 4 [Source:HGNC Symbol;Acc:HGNC:31057]	processed_pseudogene	8	89412621	89415071	-1
ENSG00000248235	ENSG00000248235	0.796748	1.3424	1.72091	0.780053	0.43536	NA	0	0	3.43035	1.66213	0	0	4.07897	0	0	3.09027	5.13507	0	0.653167	0	0	0	0.275248	0	0	0	0	0	0	ENSG00000248235		protein_coding	8	22589274	22602084	1
ENSG00000248240	ENSG00000248240	2.03422	-0.651659	1.01745	-0.640483	0.521859	0.715815	2.91917	0	5.14553	1.66213	0	4.0522	0	0	4.04136	0	0	5.10582	0.653167	1.35906	1.31002	2.1876	2.47723	1.66313	0	3.99361	1.88037	6.03778	2.29887	ENSG00000248240		antisense_RNA	5	43515274	43525310	1
ENSG00000248243	ENSG00000248243	1.95535	0.0316268	0.9031	0.0350202	0.972064	0.986845	4.37875	0	1.71517	1.66213	4.73138	1.35073	1.35966	4.37763	0	0	5.13507	3.40388	1.30633	0.679531	3.27506	2.1876	1.65149	1.66313	1.40141	0	0	0.862541	3.83146	ENSG00000248243	long intergenic non-protein coding RNA 2014 [Source:HGNC Symbol;Acc:HGNC:52849]	lincRNA	3	130089433	130094304	-1
ENSG00000248254	ENSG00000248254	0.0494691	-0.105494	4.16452	-0.0253315	0.979791	NA	0	0	0	0	0	0	0	0	0	0	0	0	0	0	0	0	0.275248	0	0	0	0	0.862541	0	ENSG00000248254		antisense_RNA	4	47556731	47560259	-1
ENSG00000248256	ENSG00000248256	0.182078	0.375342	3.85578	0.0973452	0.922452	NA	0	0	0	0	0	0	0	0	0	0	1.71169	0	0	2.03859	0	0.43752	0	0	0	0	0	0	0	OCIAD1-AS1	OCIAD1 antisense RNA 1 [Source:HGNC Symbol;Acc:HGNC:40751]	antisense_RNA	4	48852008	48860203	-1
ENSG00000248266	ENSG00000248266	0.494544	-1.35994	4.12995	-0.329287	0.741939	NA	0	0	0	1.66213	6.30851	0	0	0	0	0	0	3.40388	0	0	0	0	0	0	0	0	0	0	0	ENSG00000248266		sense_intronic	4	182144852	182190382	1
ENSG00000248275	ENSG00000248275	221.865	0.069028	0.123541	0.558743	0.576337	0.756551	207.261	156.294	159.511	182.834	151.404	193.155	236.58	181.672	181.861	148.333	196.844	156.578	284.781	290.16	313.75	295.764	260.66	271.644	206.708	234.824	224.704	244.962	322.609	TRIM52-AS1	TRIM52 antisense RNA 1 (head to head) [Source:HGNC Symbol;Acc:HGNC:49006]	processed_transcript	5	181261212	181272307	1
ENSG00000248278	ENSG00000248278	7.26276	-0.60424	0.501591	-1.20465	0.22834	0.439006	10.2171	6.3149	5.14553	8.31065	15.7713	9.45514	6.79828	2.18882	5.38848	6.18053	15.4052	1.70194	10.4507	7.47485	2.62005	5.68776	6.3307	7.2069	6.30633	3.99361	7.52146	4.3127	12.2607	LOC105371814	SUMO2 pseudogene 17 [Source:HGNC Symbol;Acc:HGNC:49358]	transcribed_processed_pseudogene	17	48874860	48908983	-1
ENSG00000248282	ENSG00000248282	0.333615	-0.586417	2.25975	-0.259506	0.795245	NA	0	0	0	3.32426	0	0	0	0	0	0	0	1.70194	0	0.679531	0	0	0.550496	0.554377	0	0	0	0.862541	0	MTCYBP44	mitochondrially encoded cytochrome b pseudogene 44 [Source:HGNC Symbol;Acc:HGNC:52312]	processed_pseudogene	4	81733385	81734207	-1
ENSG00000248283	ENSG00000248283	14.5578	-0.621034	0.394641	-1.57367	0.115564	0.277752	11.6767	25.2596	20.5821	34.9047	20.5027	9.45514	12.2369	25.1714	5.38848	13.9062	6.84676	13.6155	13.0633	7.47485	5.24009	9.18793	11.2852	12.1963	20.3204	13.5783	24.4447	7.76287	10.7281	ENSG00000248283	cyclin L2 pseudogene 1 [Source:HGNC Symbol;Acc:HGNC:50855]	processed_pseudogene	4	42561457	42562425	-1
ENSG00000248285	ENSG00000248285	1.75097	2.01089	1.30435	1.54167	0.123153	0.290425	0	0	0	0	0	0	2.71931	2.18882	0	0	0	1.70194	5.22533	7.47485	0	5.68776	2.75248	3.32626	0	3.19489	1.88037	2.58762	1.53258	ENSG00000248285		sense_overlapping	5	63957893	63981043	-1
ENSG00000248296	ENSG00000248296	1.02514	-1.73506	1.52777	-1.13568	0.256091	NA	1.45958	1.57872	0	1.66213	0	5.40294	2.71931	0	0	0	0	0	0	1.35906	3.27506	0.875041	0	0	0.700704	0	2.82055	1.72508	0	ENSG00000248296		lincRNA	5	124492775	124536348	-1
ENSG00000248300	ENSG00000248300	0.237086	-0.105502	2.46537	-0.0427935	0.965866	NA	0	0	0	0	0	0	0	0	0	0	0	0	0.653167	0	0	0.43752	0.275248	0	0.700704	0.798722	0	2.58762	0	LINC02360	long intergenic non-protein coding RNA 2360 [Source:HGNC Symbol;Acc:HGNC:53282]	lincRNA	4	11740948	11769468	-1
ENSG00000248307	ENSG00000248307	13.5661	-0.385311	0.390302	-0.98721	0.32354	0.544722	29.1917	9.47235	34.3035	11.6349	37.8511	32.4176	10.8773	26.2658	25.5953	27.8124	8.55845	18.7213	0.653167	6.11578	3.27506	3.93768	2.47723	2.77188	6.30633	4.79233	0.940183	3.45016	4.59775	LINC00616	long intergenic non-protein coding RNA 616 [Source:HGNC Symbol;Acc:HGNC:44065]	lincRNA	4	138027422	138130709	-1
ENSG00000248309	ENSG00000248309	14.2375	0.520628	0.337349	1.54329	0.12276	0.289851	26.2725	15.7873	13.7214	29.9183	9.46276	20.261	24.4738	32.8323	22.9011	30.9027	23.9637	30.6349	0.653167	2.03859	5.8951	4.81273	3.02773	2.77188	9.10915	2.39617	4.70091	8.62541	2.29887	MEF2C-AS1	MEF2C antisense RNA 1 [Source:HGNC Symbol;Acc:HGNC:48908]	antisense_RNA	5	88883328	89466398	1
ENSG00000248313	ENSG00000248313	0.624214	-0.105499	1.85979	-0.0567263	0.954763	NA	0	0	0	0	0	0	0	0	0	0	0	0	0	0	0	0.43752	0	0	1.40141	4.79233	1.88037	4.3127	1.53258	CYP4F27P	cytochrome P450 family 4 subfamily F member 27, pseudogene [Source:HGNC Symbol;Acc:HGNC:39946]	unprocessed_pseudogene	2	130048426	130049440	-1
ENSG00000248323	ENSG00000248323	0.0616051	-0.105494	4.16452	-0.0253315	0.979791	NA	0	0	0	0	0	0	0	0	0	0	0	0	0	0	0	0	0	0.554377	0	0	0	0.862541	0	LUCAT1	lung cancer associated transcript 1 (non-protein coding) [Source:HGNC Symbol;Acc:HGNC:48498]	lincRNA	5	91303029	91314402	-1
ENSG00000248329	ENSG00000248329	1.32253	-0.479766	1.28609	-0.373041	0.709118	0.847202	0	4.73617	0	0	6.30851	1.35073	2.71931	0	0	4.6354	0	1.70194	0	0	0	1.75008	1.37624	0	0.700704	2.39617	1.88037	0.862541	0	APELA	apelin receptor early endogenous ligand [Source:HGNC Symbol;Acc:HGNC:48925]	protein_coding	4	164877004	164898965	1
ENSG00000248330	ENSG00000248330	7.99599	-0.149972	0.524697	-0.285826	0.775011	0.885245	11.6767	11.0511	24.0125	6.64852	4.73138	5.40294	8.15794	6.56645	21.5539	3.09027	1.71169	15.3174	11.1038	9.51344	8.51515	7.00033	6.3307	3.32626	4.90493	3.99361	4.70091	0	4.59775	LINC00613	long intergenic non-protein coding RNA 613 [Source:HGNC Symbol;Acc:HGNC:44060]	lincRNA	4	135866983	135913680	-1
ENSG00000248332	ENSG00000248332	0.0842773	-0.105531	4.16452	-0.0253405	0.979783	NA	0	0	0	0	0	0	0	0	0	0	0	0	0	0	0	0	0.275248	1.66313	0	0	0	0	0	TUB-AS1	TUB antisense RNA 1 [Source:HGNC Symbol;Acc:HGNC:51120]	sense_intronic	11	8060038	8069373	1
ENSG00000248333	ENSG00000248333	482.034	-0.0489012	0.0960937	-0.508891	0.610828	0.78125	497.719	459.409	487.11	478.693	561.457	479.511	478.599	474.973	517.294	373.922	527.2	493.562	463.095	477.031	615.056	469.459	438.195	439.066	493.996	392.173	534.024	490.786	444.449	CDK11B	cyclin dependent kinase 11B [Source:HGNC Symbol;Acc:HGNC:1729]	protein_coding	1	1635227	1659012	-1
ENSG00000248334	ENSG00000248334	24.3514	0.303171	0.306711	0.988457	0.322929	0.543984	16.0554	11.0511	30.8731	28.2562	22.0798	8.1044	12.2369	25.1714	32.3309	13.9062	27.387	30.6349	22.2077	27.1812	17.6853	30.6264	29.7268	33.2626	28.7289	37.5399	24.4447	27.6013	22.9887	ENSG00000248334	WAS protein homolog associated with actin, golgi membranes and microtubules pseudogene 2 [Source:HGNC Symbol;Acc:HGNC:32360]	transcribed_unprocessed_pseudogene	15	28737583	28759204	1
ENSG00000248343	ENSG00000248343	0.362869	-2.03371	2.44443	-0.831976	0.405422	NA	0	3.15745	3.43035	0	0	0	0	0	0	0	0	0	0	0	0	0.43752	0	0.554377	0	0	0	0	0.766291	ENSG00000248343		antisense_RNA	4	21697450	21719026	1
ENSG00000248359	ENSG00000248359	0.467023	-2.5948	4.12145	-0.629584	0.528967	NA	0	0	0	3.32426	6.30851	0	0	0	0	0	0	0	0	0	0	0	0	1.10875	0	0	0	0	0	ENSG00000248359		lincRNA	5	68531690	68533530	-1
ENSG00000248360	ENSG00000248360	7.24566	0.397194	0.573981	0.692	0.488937	0.691227	4.37875	1.57872	1.71517	11.6349	3.15426	5.40294	4.07897	6.56645	9.42984	9.2708	3.42338	3.40388	7.838	4.07719	7.86013	13.1256	3.30297	5.54376	16.8169	7.1885	6.58128	17.2508	13.0269	LINC00504	long intergenic non-protein coding RNA 504 [Source:HGNC Symbol;Acc:HGNC:43555]	lincRNA	4	14470465	14888169	-1
ENSG00000248367	ENSG00000248367	22.3754	-0.698583	0.368323	-1.89666	0.0578729	0.169848	27.7321	17.366	36.0187	21.6077	17.3484	10.8059	2.71931	21.8882	26.9424	12.3611	5.13507	8.50969	37.2305	23.7836	20.9604	26.6887	26.1486	24.3926	42.7429	29.5527	16.9233	30.1889	27.5865	ENSG00000248367		antisense_RNA	5	180293245	180295253	1
ENSG00000248371	ENSG00000248371	0.617453	0.250538	1.76411	0.14202	0.887065	NA	0	3.15745	0	0	0	0	0	3.28323	0	0	0	0	0	2.03859	1.31002	0	0.825744	0.554377	0.700704	0.798722	0	0	1.53258	LINC02056	long intergenic non-protein coding RNA 2056 [Source:HGNC Symbol;Acc:HGNC:52898]	lincRNA	5	72574120	72660669	-1
ENSG00000248373	ENSG00000248373	0.432985	-0.105532	2.11043	-0.0500051	0.960118	NA	0	0	0	0	0	0	0	0	0	0	0	0	0.653167	2.03859	1.96503	3.50016	1.10099	0	0.700704	0	0	0	0	ENSG00000248373		lincRNA	4	104907357	105120000	1
ENSG00000248375	ENSG00000248375	0.0850341	-0.105479	4.16452	-0.0253279	0.979793	NA	0	0	0	0	0	0	0	0	0	0	0	0	0	0	0	0	0	0.554377	1.40141	0	0	0	0	ENSG00000248375		processed_pseudogene	4	52720081	52720831	-1
ENSG00000248383	ENSG00000248383	67.4347	-0.412582	0.187335	-2.20238	0.0276386	0.0974366	68.6005	48.9405	48.0249	73.1337	72.5479	75.6411	48.9476	56.9092	24.2482	71.0761	49.639	40.8465	84.2585	66.5941	60.261	78.3161	71.2892	73.1777	107.908	85.4633	80.8557	85.3915	78.928	PCDHAC1	protocadherin alpha subfamily C, 1 [Source:HGNC Symbol;Acc:HGNC:8676]	protein_coding	5	140926369	141012344	1
ENSG00000248394	ENSG00000248394	0.0663673	-0.105504	4.16452	-0.025334	0.979788	NA	0	0	0	0	0	0	0	0	0	0	0	0	0	0	0	0	0.825744	0	0.700704	0	0	0	0	ENSG00000248394	FOS like 1, AP-1 transcription factor subunit pseudogene 1 [Source:HGNC Symbol;Acc:HGNC:44055]	processed_pseudogene	4	128155389	128156204	1
ENSG00000248397	ENSG00000248397	0.2168	-1.64554	4.15883	-0.395673	0.692346	NA	0	0	0	4.98639	0	0	0	0	0	0	0	0	0	0	0	0	0	0	0	0	0	0	0	ENSG00000248397	long intergenic non-protein coding RNA 498 [Source:HGNC Symbol;Acc:HGNC:43435]	lincRNA	4	138298856	138312658	-1
ENSG00000248399	ENSG00000248399	1.72394	-0.0730916	1.18708	-0.0615727	0.950903	0.975869	0	0	3.43035	0	3.15426	1.35073	0	0	2.69424	0	5.13507	0	3.919	0	1.96503	0.875041	2.20198	3.88064	2.80281	2.39617	0	4.3127	1.53258	ENSG00000248399		sense_intronic	4	2463797	2464124	1
ENSG00000248405	ENSG00000248405	0.155471	-0.105525	3.43703	-0.0307024	0.975507	NA	0	0	0	0	0	0	0	0	0	0	0	0	0	0	0	0.875041	0.825744	1.10875	0	0	0	0	0.766291	PRR5-ARHGAP8	PRR5-ARHGAP8 readthrough [Source:HGNC Symbol;Acc:HGNC:34512]	protein_coding	22	44702233	44862706	1
ENSG00000248408	ENSG00000248408	0.265134	1.40854	2.98532	0.471822	0.637054	NA	0	0	0	0	0	0	1.35966	0	0	0	0	3.40388	0	0.679531	0.655011	0	0	0	0	0	0	0	0	ENSG00000248408	long intergenic non-protein coding RNA 2469 [Source:HGNC Symbol;Acc:HGNC:53408]	lincRNA	4	79663761	79696837	1
ENSG00000248415	ENSG00000248415	0.0309899	-0.105516	4.16452	-0.0253369	0.979786	NA	0	0	0	0	0	0	0	0	0	0	0	0	0	0	0	0.43752	0.275248	0	0	0	0	0	0	ENSG00000248415	glyceraldehyde 3 phosphate dehydrogenase pseudogene 61 [Source:HGNC Symbol;Acc:HGNC:4155]	processed_pseudogene	15	64528667	64529671	-1
ENSG00000248428	ENSG00000248428	0.065717	-0.105501	4.16452	-0.0253333	0.979789	NA	0	0	0	0	0	0	0	0	0	0	0	0	0	0	0	0.43752	0.275248	0	0	0.798722	0	0	0	ENSG00000248428		lincRNA	5	110970951	111008899	-1
ENSG00000248429	ENSG00000248429	1.26521	1.09004	1.79351	0.607766	0.543343	0.732354	0	0	0	0	7.88564	0	2.71931	2.18882	0	0	11.9818	0	0	0	0	1.75008	0.275248	0	0	0	0	0	2.29887	GASK1B-AS1	FAM198B antisense RNA 1 [Source:HGNC Symbol;Acc:HGNC:53132]	antisense_RNA	4	158170752	158202877	1
ENSG00000248432	ENSG00000248432	0.503208	0.68328	1.95819	0.348933	0.727139	NA	0	0	0	3.32426	0	0	0	2.18882	1.34712	0	0	1.70194	0	0	0	0.43752	0.275248	0	0	0	0	0	2.29887	ENSG00000248432		lincRNA	4	111804418	111809694	-1
ENSG00000248441	ENSG00000248441	6.03308	-0.378186	0.504317	-0.749897	0.453317	0.662404	5.83834	12.6298	5.14553	3.32426	15.7713	13.5073	2.71931	4.37763	8.08272	13.9062	11.9818	3.40388	5.22533	7.47485	3.27506	6.12529	4.40397	3.88064	0.700704	1.59745	3.76073	0.862541	0.766291	LETR1	long intergenic non-protein coding RNA 1197 [Source:HGNC Symbol;Acc:HGNC:49597]	lincRNA	15	95209099	95327129	-1
ENSG00000248443	ENSG00000248443	0.0359019	-0.105519	4.16452	-0.0253376	0.979786	NA	0	0	0	0	0	0	0	0	0	0	0	0	0	0	0	0	0.825744	0	0	0	0	0	0	ENSG00000248443		lincRNA	5	124829472	124830290	1
ENSG00000248445	ENSG00000248445	6.19262	0.914148	0.583155	1.56759	0.116977	0.279896	1.45958	6.3149	1.71517	0	3.15426	6.75367	2.71931	4.37763	5.38848	13.9062	6.84676	5.10582	6.53167	5.43625	3.27506	5.68776	6.60595	4.98939	8.40844	7.1885	16.9233	11.213	8.4292	SEMA6A-AS1	SEMA6A antisense RNA 1 [Source:HGNC Symbol;Acc:HGNC:51110]	antisense_RNA	5	116447547	116508276	1
ENSG00000248449	ENSG00000248449	2.29788	-0.527272	0.923693	-0.570831	0.568115	0.750722	5.83834	1.57872	1.71517	9.97278	0	4.0522	5.43863	0	4.04136	0	0	6.80776	0	0.679531	1.31002	1.31256	2.47723	2.77188	0	1.59745	0	1.72508	1.53258	PCDHGB8P	protocadherin gamma subfamily B, 8 pseudogene [Source:HGNC Symbol;Acc:HGNC:8715]	transcribed_unitary_pseudogene	5	141426286	141429158	1
ENSG00000248455	ENSG00000248455	6.87446	0.939026	0.459602	2.04313	0.0410399	0.130911	13.1363	4.73617	8.57588	6.64852	9.46276	8.1044	28.5528	13.1329	9.42984	10.8159	23.9637	11.9136	0.653167	0.679531	0	0	0	1.10875	0.700704	2.39617	0.940183	0.862541	2.29887	LINC02217	long intergenic non-protein coding RNA 2217 [Source:HGNC Symbol;Acc:HGNC:53084]	lincRNA	5	17404019	17441694	1
ENSG00000248461	ENSG00000248461	0.077414	-0.105529	4.16452	-0.02534	0.979784	NA	0	0	0	0	0	0	0	0	0	0	0	0	0	0.679531	0	0	1.10099	0	0	0	0	0	0	LINC02119	long intergenic non-protein coding RNA 2119 [Source:HGNC Symbol;Acc:HGNC:52975]	lincRNA	5	38148480	38153715	1
ENSG00000248464	ENSG00000248464	0.295989	1.97756	4.13513	0.478234	0.632484	NA	0	0	0	0	0	0	0	0	0	0	0	6.80776	0	0	0	0	0	0	0	0	0	0	0	FGF10-AS1	FGF10 antisense RNA 1 [Source:HGNC Symbol;Acc:HGNC:49382]	antisense_RNA	5	44388732	44413989	1
ENSG00000248468	ENSG00000248468	1.47925	0.697066	1.30683	0.533403	0.593754	0.76858	0	1.57872	5.14553	0	0	1.35073	0	4.37763	0	0	8.55845	0	1.30633	0.679531	2.62005	2.1876	0.550496	2.21751	0	0	0	3.45016	0	LOC105374114		antisense_RNA	3	131517831	131520880	1
ENSG00000248473	ENSG00000248473	0.144533	-1.06726	4.16452	-0.256275	0.797738	NA	0	0	0	3.32426	0	0	0	0	0	0	0	0	0	0	0	0	0	0	0	0	0	0	0	LINC01962	long intergenic non-protein coding RNA 1962 [Source:HGNC Symbol;Acc:HGNC:52787]	lincRNA	5	181191046	181191852	-1
ENSG00000248475	ENSG00000248475	0.0474212	-0.105518	4.16452	-0.0253374	0.979786	NA	0	0	0	0	0	0	0	0	0	0	0	0	0.653167	0	0	0.43752	0	0	0	0	0	0	0	ENSG00000248475		antisense_RNA	5	58741581	58817099	-1
ENSG00000248476	ENSG00000248476	11.1264	-0.0846275	0.412541	-0.205137	0.837465	0.920428	4.37875	7.89362	22.2973	13.297	17.3484	16.2088	6.79828	12.0385	14.8183	9.2708	27.387	6.80776	5.8785	8.15438	13.1002	10.938	7.70694	8.87003	5.60563	11.9808	3.76073	12.9381	8.4292	ENSG00000248476	BACH1 intronic transcript 1 [Source:HGNC Symbol;Acc:HGNC:40006]	sense_intronic	21	29351634	29361894	1
ENSG00000248477	ENSG00000248477	0.442893	-1.03672	1.72569	-0.600759	0.548	NA	2.91917	0	0	0	0	1.35073	0	0	0	1.54513	0	0	0	0.679531	0.655011	0.43752	0.550496	1.10875	0	0	0.940183	0	0	NAIPP3		transcribed_unprocessed_pseudogene	5	69607099	69624049	1
ENSG00000248479	ENSG00000248479	47.1762	0.126939	0.192584	0.659137	0.509808	0.706679	56.9238	44.2043	44.5945	56.5124	72.5479	48.6264	63.9038	52.5316	61.9675	49.4443	65.0442	61.2698	32.0052	27.1812	26.8555	41.5644	25.5981	42.1326	44.1443	55.9106	35.7269	38.8143	37.5483	ENSG00000248479		lincRNA	4	65702202	65705553	1
ENSG00000248483	ENSG00000248483	1.19551	1.84211	1.41398	1.30279	0.192647	0.393918	0	1.57872	1.71517	0	0	0	0	0	5.38848	0	1.71169	5.10582	0.653167	0	0	0.43752	1.10099	1.10875	0.700704	0	2.82055	5.17524	0	POU5F2	POU domain class 5, transcription factor 2 [Source:HGNC Symbol;Acc:HGNC:26367]	protein_coding	5	93733220	93741637	-1
ENSG00000248485	ENSG00000248485	155.754	0.285284	0.111879	2.54992	0.0107746	0.0470017	118.226	137.349	150.935	122.998	138.787	139.126	144.124	151.028	164.349	194.687	183.151	149.771	209.013	197.744	214.189	183.321	186.893	194.032	133.134	96.6454	118.463	137.144	117.243	PCP4L1	Purkinje cell protein 4 like 1 [Source:HGNC Symbol;Acc:HGNC:20448]	protein_coding	1	161258727	161285450	1
ENSG00000248487	ENSG00000248487	290.607	-0.0202715	0.141208	-0.143557	0.88585	0.947118	204.342	238.387	289.865	192.807	175.061	274.199	250.177	219.976	207.457	132.881	296.122	251.887	335.728	305.789	409.382	312.827	348.189	310.451	388.89	376.997	420.262	423.507	318.777	ABHD14A	abhydrolase domain containing 14A [Source:HGNC Symbol;Acc:HGNC:24538]	protein_coding	3	51971426	51981199	1
ENSG00000248489	ENSG00000248489	11.3441	0.12585	0.412684	0.304954	0.760401	0.876885	2.91917	14.2085	10.2911	11.6349	20.5027	8.1044	16.3159	14.2273	25.5953	7.72567	1.71169	5.10582	11.1038	10.193	10.4802	11.8131	12.1109	10.5331	9.80985	9.58467	12.2224	15.5257	9.19549	LOC100289230	long intergenic non-protein coding RNA 2062 [Source:HGNC Symbol;Acc:HGNC:52907]	lincRNA	5	98929171	98995013	1
ENSG00000248491	ENSG00000248491	0.413538	1.44447	2.24732	0.642754	0.520384	NA	0	0	0	0	0	0	0	0	0	4.6354	0	0	0	1.35906	0	0	0.550496	0	1.40141	0.798722	0	0	0.766291	ENSG00000248491		lincRNA	4	127096891	127470569	-1
ENSG00000248494	ENSG00000248494	0.349891	1.3638	2.08291	0.654754	0.512626	NA	0	0	0	0	0	0	2.71931	0	0	1.54513	0	0	0.653167	0.679531	0	1.31256	0.275248	0	0	0	0	0.862541	0	ENSG00000248494	LNX1 antisense RNA 2 [Source:HGNC Symbol;Acc:HGNC:41450]	sense_intronic	4	53592956	53604047	1
ENSG00000248498	ENSG00000248498	2.57188	-0.105519	1.36689	-0.0771965	0.938467	0.97122	0	0	0	0	0	0	0	0	0	0	0	0	1.30633	10.193	6.55011	4.3752	6.3307	6.65252	6.30633	6.38978	8.46164	2.58762	0	ASNSP1	asparagine synthetase pseudogene 1 [Source:HGNC Symbol;Acc:HGNC:754]	transcribed_unprocessed_pseudogene	8	46579213	46638886	-1
ENSG00000248503	ENSG00000248503	10.8106	1.26837	0.461194	2.75018	0.00595621	0.0291241	4.37875	3.15745	0	8.31065	6.30851	9.45514	17.6755	18.6049	4.04136	6.18053	17.1169	13.6155	12.4102	10.193	6.55011	15.3132	10.7347	14.4138	13.3134	13.5783	15.9831	18.1134	9.19549	ENSG00000248503		transcribed_processed_pseudogene	X	77910741	77964890	1
ENSG00000248508	ENSG00000248508	88.378	-0.132219	0.152499	-0.867018	0.385932	0.603824	103.63	99.4597	92.6195	84.7686	83.5878	83.7455	91.097	73.3254	88.9099	49.4443	100.99	98.7125	114.304	85.6209	77.9463	77.8786	86.1526	88.1459	104.405	94.2492	80.8557	86.2541	86.5909	SRP14-DT	SRP14 antisense RNA1 (head to head) [Source:HGNC Symbol;Acc:HGNC:48619]	lincRNA	15	40039311	40067290	1
ENSG00000248514	ENSG00000248514	0.595723	0.358144	1.49463	0.239621	0.810624	NA	0	0	1.71517	1.66213	0	0	0	1.09441	0	0	1.71169	1.70194	0.653167	0	1.31002	0.875041	0.550496	0	0	0.798722	0	0.862541	0.766291	ENSG00000248514		antisense_RNA	5	181205361	181206120	-1
ENSG00000248516	ENSG00000248516	0.652023	0.181476	2.13038	0.085185	0.932114	NA	0	0	5.14553	0	0	0	0	0	5.38848	0	0	0	0	0	0	0.43752	0	0	0	2.39617	0	0.862541	0.766291	ENSG00000248516		lincRNA	4	4321962	4334182	1
ENSG00000248521	ENSG00000248521	0.0590897	-0.105518	4.16452	-0.0253374	0.979786	NA	0	0	0	0	0	0	0	0	0	0	0	0	0	1.35906	0	0	0	0	0	0	0	0	0	ENSG00000248521		processed_pseudogene	4	150422645	150423642	-1
ENSG00000248527	ENSG00000248527	5934.72	-0.113415	0.0773121	-1.46698	0.142382	0.319872	5978.46	5961.27	6059.71	5207.45	5220.29	5363.77	5108.23	5345.09	5050.35	5930.22	5261.73	4537.37	6361.84	5759.71	5969.77	5453.69	6070.04	5865.3	6816.44	6501.6	7443.43	9110.15	6122.67	MTATP6P1	mitochondrially encoded ATP synthase 6 pseudogene 1 [Source:HGNC Symbol;Acc:HGNC:44575]	unprocessed_pseudogene	1	633696	634376	1
ENSG00000248538	ENSG00000248538	0.668596	-3.06016	1.7369	-1.76185	0.0780948	NA	2.91917	0	0	1.66213	3.15426	5.40294	0	0	0	0	0	0	0	0	0	0.43752	1.10099	0	0.700704	0	0	0	0	LOC157273		lincRNA	8	9189011	9202854	1
ENSG00000248540	ENSG00000248540	127.475	1.35186	0.201605	6.70548	2.00742e-11	6.45293e-10	21.8938	37.8894	22.2973	43.2154	17.3484	33.7683	88.3777	101.78	49.8434	38.6283	92.4312	76.5872	266.492	294.237	296.72	303.639	255.981	259.448	127.528	116.614	133.506	117.305	136.4	LOC283731		lincRNA	15	74125915	74129278	-1
ENSG00000248543	ENSG00000248543	0.0924263	-0.10551	4.16452	-0.0253353	0.979788	NA	0	0	0	0	0	0	0	0	0	0	0	0	0	0	0	0.43752	0.825744	0	0	0	0	0.862541	0	ENSG00000248543	nucleophosmin 1 pseudogene 41 [Source:HGNC Symbol;Acc:HGNC:45220]	processed_pseudogene	4	82010665	82013095	-1
ENSG00000248544	ENSG00000248544	2.8323	0.123192	0.90194	0.136585	0.891359	0.950092	0	3.15745	1.71517	0	0	6.75367	0	1.09441	1.34712	7.72567	0	3.40388	2.61267	3.39766	2.62005	6.56281	3.85347	4.98939	0.700704	1.59745	4.70091	4.3127	4.59775	ENSG00000248544		antisense_RNA	5	157375741	157384950	-1
ENSG00000248545	ENSG00000248545	0.158231	-0.105518	3.92408	-0.0268898	0.978548	NA	0	0	0	1.66213	0	0	0	0	0	0	0	1.70194	0	0	0	0	0.275248	0	0	0	0	0	0	ENSG00000248545		lincRNA	4	25608711	25619468	1
ENSG00000248546	ENSG00000248546	0.41014	-0.105504	2.19856	-0.0479877	0.961726	NA	0	0	0	0	1.57713	0	1.35966	0	0	0	0	0	0	0	0	0.875041	0	0	0	1.59745	0	1.72508	2.29887	ANP32C	acidic nuclear phosphoprotein 32 family member C [Source:HGNC Symbol;Acc:HGNC:16675]	processed_pseudogene	4	164197007	164197711	-1
ENSG00000248550	ENSG00000248550	2.70918	0.51772	0.684588	0.75625	0.449499	0.658757	4.37875	3.15745	8.57588	1.66213	4.73138	1.35073	4.07897	6.56645	8.08272	7.72567	0	6.80776	0	0.679531	1.31002	0.43752	0.550496	0.554377	0	0.798722	0	0.862541	0	OTX2-AS1	OTX2 antisense RNA 1 (head to head) [Source:HGNC Symbol;Acc:HGNC:43906]	lincRNA	14	56813183	57152177	1
ENSG00000248554	ENSG00000248554	1.48724	0.0723417	1.09262	0.0662095	0.947211	0.974501	0	7.89362	1.71517	0	0	0	0	2.18882	1.34712	4.6354	0	1.70194	2.61267	2.03859	1.96503	0.875041	1.65149	0.554377	0.700704	0.798722	0.940183	2.58762	0	ENSG00000248554		antisense_RNA	5	43511058	43521811	1
ENSG00000248559	ENSG00000248559	0.500844	0.356006	1.71649	0.207404	0.835695	NA	0	3.15745	0	0	0	0	0	1.09441	0	3.09027	0	0	0.653167	0	0	0.43752	0.825744	0.554377	0	0	0.940183	0	0.766291	ENSG00000248559		antisense_RNA	5	134399495	134401921	1
ENSG00000248565	ENSG00000248565	0.355172	-1.06731	2.33341	-0.457404	0.647381	NA	0	3.15745	0	0	0	0	0	0	0	0	0	0	0.653167	0	1.96503	0.43752	0	0.554377	1.40141	0	0	0	0	TECRP2	trans-2,3-enoyl-CoA reductase pseudogene 2 [Source:HGNC Symbol;Acc:HGNC:44051]	processed_pseudogene	4	124462863	124463790	-1
ENSG00000248568	ENSG00000248568	0.307563	1.31445	2.57406	0.510651	0.609595	NA	0	0	0	0	0	0	0	1.09441	0	3.09027	0	0	0	0.679531	0	0	1.10099	1.10875	0	0	0	0	0	ENSG00000248568	keratin 8 pseudogene 48 [Source:HGNC Symbol;Acc:HGNC:48344]	processed_pseudogene	5	146706381	146707600	-1
ENSG00000248569	ENSG00000248569	1.42304	0.589343	1.26383	0.466314	0.640991	0.802697	0	0	1.71517	1.66213	0	1.35073	0	1.09441	4.04136	1.54513	0	0	1.9595	0.679531	0.655011	0.875041	1.37624	0.554377	1.40141	2.39617	3.76073	0	7.66291	ENSG00000248569		processed_pseudogene	5	80351021	80351956	-1
ENSG00000248578	ENSG00000248578	0.340347	0.812742	1.90357	0.426957	0.669411	NA	1.45958	0	0	0	0	0	1.35966	1.09441	1.34712	0	0	0	0	0	0	0.875041	0.275248	0.554377	0	0	0	0.862541	0	ENSG00000248578	nucleophosmin 1 pseudogene 21 [Source:HGNC Symbol;Acc:HGNC:13855]	processed_pseudogene	8	56101199	56102267	-1
ENSG00000248583	ENSG00000248583	0.137968	-0.105543	4.16062	-0.0253671	0.979762	NA	0	0	0	0	0	0	0	0	0	0	0	0	1.30633	0	0	1.31256	0	0.554377	0	0	0	0	0	ENSG00000248583		unprocessed_pseudogene	4	49486926	49489554	-1
ENSG00000248585	ENSG00000248585	0.378951	-0.105516	1.76118	-0.0599119	0.952226	NA	0	0	0	0	0	0	0	0	0	0	0	0	1.30633	0.679531	0	0.43752	0.825744	0.554377	0.700704	0.798722	1.88037	0	1.53258	ENSG00000248585		processed_pseudogene	8	38201699	38204238	-1
ENSG00000248587	ENSG00000248587	12.4555	1.01761	0.42347	2.40304	0.0162596	0.064723	20.4342	3.15745	5.14553	6.64852	4.73138	8.1044	12.2369	10.9441	22.9011	26.2673	13.6935	13.6155	19.595	25.1427	8.51515	18.3759	20.3683	19.4032	2.10211	7.1885	5.6411	6.90032	5.36404	ENSG00000248587	GDNF antisense RNA 1 (head to head) [Source:HGNC Symbol;Acc:HGNC:43592]	antisense_RNA	5	37811589	37953827	1
ENSG00000248588	ENSG00000248588	0.193805	0.375379	3.24581	0.11565	0.90793	NA	0	0	0	0	0	0	0	0	1.34712	0	0	0	0	0.679531	0	0	0.550496	0	0	0	1.88037	0	0	ENSG00000248588		lincRNA	5	92826255	92844004	1
ENSG00000248590	ENSG00000248590	0.763972	-1.51302	1.48343	-1.01995	0.307754	NA	1.45958	0	0	0	0	2.70147	0	0	0	0	0	0	1.30633	2.03859	0.655011	2.1876	1.37624	1.10875	1.40141	2.39617	0.940183	0	0	ENSG00000248590	glycine decarboxylase pseudogene 1 [Source:HGNC Symbol;Acc:HGNC:4314]	transcribed_processed_pseudogene	4	56593004	56595681	1
ENSG00000248592	ENSG00000248592	6.66061	0.0695053	0.523526	0.132764	0.89438	0.952057	1.45958	1.57872	6.8607	8.31065	9.46276	5.40294	6.79828	3.28323	8.08272	9.2708	0	6.80776	6.53167	6.11578	5.24009	12.2506	7.15645	6.09814	9.80985	8.78594	8.46164	7.76287	7.66291	STIMATE-MUSTN1	TMEM110-MUSTN1 readthrough [Source:HGNC Symbol;Acc:HGNC:38834]	protein_coding	3	52833121	52897562	-1
ENSG00000248593	ENSG00000248593	77.7504	-0.175847	0.170354	-1.03225	0.301957	0.522657	71.5197	91.566	89.1891	78.1201	78.8564	63.4845	69.3425	60.1925	86.2157	30.9027	83.8728	88.5008	82.299	89.0186	81.2214	79.6287	82.8496	83.7109	97.3978	70.2876	78.0352	64.6906	87.3572	DSTNP2	destrin, actin depolymerizing factor pseudogene 2 [Source:HGNC Symbol;Acc:HGNC:34546]	transcribed_unprocessed_pseudogene	12	6884682	6885786	1
ENSG00000248596	ENSG00000248596	1.91627	2.29628	1.20898	1.89935	0.0575186	0.16914	0	0	0	0	0	0	1.35966	2.18882	0	4.6354	0	0	3.26583	6.11578	5.24009	1.31256	2.75248	1.10875	2.10211	3.19489	6.58128	3.45016	0.766291	LOC643201		processed_transcript	5	176143085	176185155	-1
ENSG00000248599	ENSG00000248599	0.142749	1.17219	4.16242	0.281613	0.77824	NA	0	0	0	0	0	0	0	3.28323	0	0	0	0	0	0	0	0	0	0	0	0	0	0	0	FLJ42969	uncharacterized LOC441374 [Source:NCBI gene;Acc:441374]	lincRNA	8	101052054	101076251	1
ENSG00000248605	ENSG00000248605	0.600688	-0.105536	1.85231	-0.0569752	0.954565	NA	0	0	0	0	0	1.35073	0	0	0	0	1.71169	0	1.30633	0.679531	0	1.31256	4.12872	3.32626	0	0	0	0	0	ENSG00000248605		lincRNA	5	25404733	25445925	-1
ENSG00000248608	ENSG00000248608	0.2168	-1.64554	4.15883	-0.395673	0.692346	NA	0	0	0	4.98639	0	0	0	0	0	0	0	0	0	0	0	0	0	0	0	0	0	0	0	LOC645433		processed_pseudogene	4	25504997	25506675	1
ENSG00000248610	ENSG00000248610	1.25721	-1.52851	1.38592	-1.10289	0.270076	0.487337	2.91917	0	0	0	0	1.35073	0	0	0	0	0	0	2.61267	1.35906	5.8951	1.75008	3.57822	1.10875	1.40141	0	2.82055	2.58762	1.53258	HSPA8P4	heat shock protein family A (Hsp70) member 8 pseudogene 4 [Source:HGNC Symbol;Acc:HGNC:44919]	processed_pseudogene	5	130140031	130141950	1
ENSG00000248616	ENSG00000248616	0.425049	-2.39985	3.00819	-0.797771	0.425003	NA	0	0	5.14553	3.32426	0	0	0	0	0	0	0	0	1.30633	0	0	0	0	0	0	0	0	0	0	ENSG00000248616		processed_pseudogene	5	136857628	136858342	1
ENSG00000248626	ENSG00000248626	0.697806	-1.06731	1.51592	-0.704071	0.481389	NA	0	0	0	3.32426	0	0	0	0	0	0	0	0	1.30633	1.35906	3.27506	0.875041	0.825744	0.554377	2.10211	0.798722	0	0.862541	0.766291	ENSG00000248626	glyceraldehyde 3 phosphate dehydrogenase pseudogene 40 [Source:HGNC Symbol;Acc:HGNC:37797]	processed_pseudogene	5	159950493	159951498	-1
ENSG00000248632	ENSG00000248632	47.9998	-1.00311	0.21146	-4.74374	2.09814e-06	2.83682e-05	77.358	82.0937	75.4677	78.1201	85.1649	109.409	42.1493	29.549	30.9838	50.9894	56.4858	47.6543	64.6635	63.876	32.0956	54.69	53.9486	69.2971	0	0	0	0	0	ENSG00000248632		processed_pseudogene	4	164968587	164970002	-1
ENSG00000248636	ENSG00000248636	2.83358	1.03578	0.980978	1.05586	0.291031	0.510776	7.29793	1.57872	3.43035	0	0	2.70147	0	4.37763	2.69424	10.8159	0	13.6155	1.30633	2.71813	1.96503	0.43752	0.825744	2.77188	7.00704	0	0	0.862541	0.766291	LOC105370027		lincRNA	12	119387987	119668079	-1
ENSG00000248640	ENSG00000248640	0.0403659	-0.105516	4.16452	-0.0253369	0.979786	NA	0	0	0	0	0	0	0	0	0	0	0	0	0.653167	0	0	0	0.275248	0	0	0	0	0	0	ENSG00000248640	heterogeneous nuclear ribonucleoprotein A1 pseudogene 56 [Source:HGNC Symbol;Acc:HGNC:48786]	processed_pseudogene	4	77987860	77988813	-1
ENSG00000248641	ENSG00000248641	0.633204	-1.0767	1.66038	-0.648464	0.516685	NA	1.45958	0	0	3.32426	0	0	0	0	0	0	1.71169	0	0	1.35906	1.96503	1.75008	0	0.554377	0.700704	0.798722	0.940183	0	0	ENSG00000248641	high mobility group AT-hook 1 pseudogene 2 [Source:HGNC Symbol;Acc:HGNC:13322]	processed_pseudogene	4	73098822	73099145	1
ENSG00000248643	ENSG00000248643	36.7018	-0.131321	0.266097	-0.493508	0.621654	0.789372	45.2471	28.417	20.5821	28.2562	56.7766	29.7161	19.0352	29.549	56.5791	32.4478	23.9637	28.933	33.3115	34.6561	26.2005	39.3768	46.2416	44.3501	55.3556	33.5463	52.6502	41.4019	37.5483	RBM14-RBM4	RBM14-RBM4 readthrough [Source:HGNC Symbol;Acc:HGNC:38840]	protein_coding	11	66616626	66646469	1
ENSG00000248646	ENSG00000248646	0.0910002	-0.10551	4.01984	-0.0262472	0.97906	NA	0	0	0	0	0	0	0	0	0	0	0	0	0	0.679531	0	0.43752	0.275248	0	0.700704	0	0	0	0	ENSG00000248646		lincRNA	4	75361207	75434449	-1
ENSG00000248648	ENSG00000248648	0.0380453	-0.105518	4.16452	-0.0253374	0.979786	NA	0	0	0	0	0	0	0	0	0	0	0	0	0	0	0	0.875041	0	0	0	0	0	0	0	ENSG00000248648		processed_pseudogene	5	133003119	133003365	1
ENSG00000248654	ENSG00000248654	0.139562	-0.105522	3.56269	-0.0296187	0.976371	NA	0	0	0	0	0	0	0	0	0	0	0	0	1.30633	0	0	0	0.550496	0.554377	0	0.798722	0	0	0	MTCO3P44	mitochondrially encoded cytochrome c oxidase III pseudogene 44 [Source:HGNC Symbol;Acc:HGNC:52147]	unprocessed_pseudogene	4	25720516	25721056	-1
ENSG00000248656	ENSG00000248656	1.14658	0.925346	1.41068	0.655955	0.511853	0.708256	0	1.57872	0	3.32426	1.57713	0	0	3.28323	5.38848	3.09027	0	0	0	0	0.655011	1.75008	1.10099	0	0	0	3.76073	0.862541	0	ENSG00000248656		lincRNA	4	111640495	111648808	1
ENSG00000248659	ENSG00000248659	0.0997608	-0.105511	4.16452	-0.0253356	0.979787	NA	0	0	0	0	0	0	0	0	0	0	0	0	0.653167	0	0	0.875041	0	0	0	0	0	0	0.766291	ENSG00000248659		unprocessed_pseudogene	3	129632019	129632492	-1
ENSG00000248663	ENSG00000248663	0.395369	-1.67024	2.67456	-0.624489	0.532306	NA	0	0	0	0	1.57713	5.40294	0	0	1.34712	0	0	0	0	0	0	0	0	0	0	0	0	0	0.766291	ENSG00000248663	long intergenic non-protein coding RNA 992 [Source:HGNC Symbol;Acc:HGNC:48943]	lincRNA	5	117415509	117546298	1
ENSG00000248664	ENSG00000248664	3.30664	-0.772088	0.845312	-0.913376	0.361045	0.580916	1.45958	1.57872	3.43035	11.6349	7.88564	2.70147	0	5.47204	4.04136	0	3.42338	3.40388	3.919	1.35906	0	2.1876	1.10099	3.32626	8.40844	0	5.6411	4.3127	0.766291	ENSG00000248664		antisense_RNA	5	69113112	69136394	-1
ENSG00000248668	ENSG00000248668	12.6917	0.2254	0.465068	0.48466	0.627918	0.793512	1.45958	7.89362	6.8607	13.297	15.7713	6.75367	9.5176	14.2273	13.4712	0	10.2701	11.9136	19.595	22.4245	11.7902	21.001	16.2396	15.5225	9.10915	7.98722	15.9831	29.3264	11.4944	OXCT1-AS1	OXCT1 antisense RNA 1 [Source:HGNC Symbol;Acc:HGNC:40423]	processed_transcript	5	41870030	41872241	1
ENSG00000248671	ENSG00000248671	11.8085	-0.201631	0.42673	-0.472503	0.636568	0.799154	8.75751	3.15745	8.57588	0	17.3484	14.8581	9.5176	9.84968	6.7356	6.18053	10.2701	3.40388	11.1038	16.9883	13.1002	12.6881	12.9367	12.1963	19.6197	19.1693	17.8635	25.0137	12.2607	ALG1L9P	asparagine-linked glycosylation 1-like 9, pseudogene [Source:NCBI gene;Acc:285407]	processed_transcript	11	71794363	71818238	-1
ENSG00000248677	ENSG00000248677	1.47453	0.562916	1.23136	0.457149	0.647564	0.807347	1.45958	1.57872	1.71517	0	0	0	0	2.18882	2.69424	1.54513	0	0	1.30633	2.03859	0	3.06264	1.10099	3.32626	1.40141	1.59745	5.6411	1.72508	1.53258	LINC02102	long intergenic non-protein coding RNA 2102 [Source:HGNC Symbol;Acc:HGNC:52957]	lincRNA	5	6686325	6707711	-1
ENSG00000248682	ENSG00000248682	0.871408	1.43264	1.57071	0.912098	0.361717	NA	0	0	0	0	3.15426	0	2.71931	0	1.34712	0	5.13507	0	0	0.679531	0.655011	0.875041	0	0.554377	2.10211	0	2.82055	0	0	ENSG00000248682	ARHGAP22 intronic transcript 1 [Source:HGNC Symbol;Acc:HGNC:42944]	sense_intronic	10	48510525	48511589	-1
ENSG00000248685	ENSG00000248685	1.66275	-4.58846	1.3045	-3.5174	0.000435805	0.00319822	13.1363	3.15745	8.57588	1.66213	6.30851	5.40294	0	0	0	0	0	0	0	0	0	0	0	0	0	0	0	0	0	ENSG00000248685	long intergenic non-protein coding RNA 2484 [Source:HGNC Symbol;Acc:HGNC:53459]	lincRNA	4	34120894	34269747	-1
ENSG00000248690	ENSG00000248690	0.0708188	-0.10547	4.16452	-0.0253259	0.979795	NA	0	0	0	0	0	0	0	0	0	0	0	0	0	0	0	0	0	0	0	0	0	0.862541	0.766291	ENSG00000248690	HAS2 antisense RNA 1 [Source:HGNC Symbol;Acc:HGNC:34340]	antisense_RNA	8	121639293	121644693	1
ENSG00000248697	ENSG00000248697	0.18241	-0.586411	2.89514	-0.20255	0.839486	NA	1.45958	0	0	0	0	0	0	0	0	0	0	0	0	0	0.655011	0	0.825744	0.554377	0.700704	0	0	0	0	TOX4P1	TOX high mobility group box family member 4 pseudogene 1 [Source:HGNC Symbol;Acc:HGNC:44009]	processed_pseudogene	4	112455924	112457785	1
ENSG00000248698	ENSG00000248698	0.80553	-0.586416	1.54539	-0.379462	0.704345	NA	1.45958	0	0	0	1.57713	0	0	1.09441	0	0	0	0	0.653167	0.679531	0	2.62512	1.37624	2.21751	0	0	2.82055	1.72508	2.29887	LINC01085	long intergenic non-protein coding RNA 1085 [Source:HGNC Symbol;Acc:HGNC:27198]	transcribed_processed_pseudogene	4	14111968	14140052	1
ENSG00000248708	ENSG00000248708	1.66172	3.40764	1.16873	2.91567	0.0035493	0.0190111	0	0	0	0	0	0	8.15794	3.28323	0	3.09027	0	3.40388	1.30633	1.35906	3.27506	1.31256	0.825744	0.554377	2.10211	1.59745	0	2.58762	5.36404	ENSG00000248708	long intergenic non-protein coding RNA 2144 [Source:HGNC Symbol;Acc:HGNC:53004]	lincRNA	5	87713135	87733269	-1
ENSG00000248710	ENSG00000248710	1.06186	0.627994	1.51027	0.415816	0.677544	NA	0	0	0	4.98639	0	0	0	0	4.04136	0	0	3.40388	2.61267	0.679531	0	0	0.550496	0.554377	2.80281	2.39617	0	0.862541	1.53258	TRIM59-IFT80		protein_coding	3	160227454	160449829	-1
ENSG00000248711	ENSG00000248711	0.098976	-0.105488	4.16452	-0.0253302	0.979792	NA	0	0	0	0	0	0	0	0	0	0	0	0	0	0	0	0.875041	0	0	1.40141	0	0	0	0	ENSG00000248711	THUMP domain containing 3 pseudogene 1 [Source:HGNC Symbol;Acc:HGNC:50793]	unprocessed_pseudogene	7	40151613	40154151	1
ENSG00000248712	ENSG00000248712	11.0334	-0.0238096	0.475588	-0.0500635	0.960072	0.980405	1.45958	9.47235	20.5821	9.97278	11.0399	8.1044	9.5176	9.84968	2.69424	21.6319	5.13507	10.2116	14.3697	2.71813	18.9953	12.6881	10.1842	9.97878	14.0141	13.5783	9.40183	12.0756	16.0921	CCDC153	coiled-coil domain containing 153 [Source:HGNC Symbol;Acc:HGNC:27446]	protein_coding	11	119189638	119196769	-1
ENSG00000248714	ENSG00000248714	34.6627	-0.468592	0.25159	-1.86253	0.062529	0.179932	24.813	34.7319	44.5945	26.5941	36.2739	54.0294	21.7545	25.1714	28.2895	26.2673	29.0987	30.6349	35.9242	38.0538	22.9254	36.3142	52.8476	44.3501	42.0422	36.7412	24.4447	42.2645	39.0809	ENSG00000248714		lincRNA	17	49361165	49369998	1
ENSG00000248719	ENSG00000248719	3.49281	2.59946	1.04526	2.4869	0.0128861	0.0540474	1.45958	0	0	0	0	0	0	1.09441	2.69424	7.72567	0	3.40388	2.61267	7.47485	6.55011	2.1876	4.40397	3.88064	7.00704	6.38978	11.2822	6.03778	6.13033	ENSG00000248719		antisense_RNA	4	80183280	80190169	-1
ENSG00000248724	ENSG00000248724	2.49653	-0.633038	0.899194	-0.704006	0.481429	0.685086	1.45958	3.15745	1.71517	8.31065	3.15426	4.0522	2.71931	4.37763	0	0	6.84676	0	0.653167	3.39766	0	2.62512	2.20198	0	0.700704	3.99361	4.70091	2.58762	0.766291	NPHP3-AS1	NPHP3 antisense RNA 1 [Source:HGNC Symbol;Acc:HGNC:24129]	antisense_RNA	3	132721750	132874223	1
ENSG00000248727	ENSG00000248727	3.73719	-2.83518	1.03694	-2.73417	0.00625386	0.0302065	4.37875	1.57872	6.8607	8.31065	1.57713	0	0	0	2.69424	0	0	0	2.61267	5.43625	9.82517	2.1876	7.70694	11.0875	4.20422	3.19489	3.76073	5.17524	5.36404	LINC01948	long intergenic non-protein coding RNA 1948 [Source:HGNC Symbol;Acc:HGNC:52772]	lincRNA	5	56457795	56481946	-1
ENSG00000248729	ENSG00000248729	0.511186	-0.641599	2.16655	-0.296139	0.767124	NA	0	0	5.14553	0	0	0	0	0	0	0	0	3.40388	0.653167	0	0	0	0.275248	0.554377	0	0	0	1.72508	0	MTCO1P30	mitochondrially encoded cytochrome c oxidase I pseudogene 30 [Source:HGNC Symbol;Acc:HGNC:52095]	processed_pseudogene	5	5395378	5395957	-1
ENSG00000248734	ENSG00000248734	1.88047	0.375377	1.28953	0.291096	0.770978	0.883007	1.45958	0	0	0	0	0	0	1.09441	0	1.54513	0	0	4.57217	2.71813	5.24009	1.31256	1.92674	3.32626	4.90493	3.99361	2.82055	6.03778	2.29887	ENSG00000248734		antisense_RNA	5	96784777	96785999	1
ENSG00000248740	ENSG00000248740	1.8217	1.20275	1.11878	1.07506	0.282347	0.500739	0	3.15745	1.71517	3.32426	0	0	9.5176	2.18882	1.34712	0	0	5.10582	3.26583	0	0	0.43752	1.10099	0.554377	1.40141	1.59745	0	2.58762	4.59775	ENSG00000248740	long intergenic non-protein coding RNA 2428 [Source:HGNC Symbol;Acc:HGNC:53359]	lincRNA	4	103256159	103453658	1
ENSG00000248746	ENSG00000248746	0.70586	-0.586417	1.71955	-0.34103	0.733081	NA	0	3.15745	0	0	0	0	0	0	0	0	1.71169	0	1.30633	0	0.655011	0.43752	1.65149	3.32626	1.40141	0	0	2.58762	0	ACTN3	actinin alpha 3 (gene/pseudogene) [Source:HGNC Symbol;Acc:HGNC:165]	protein_coding	11	66546395	66563329	1
ENSG00000248749	ENSG00000248749	1.97678	2.07935	1.20503	1.72556	0.0844274	0.223012	0	0	0	0	0	0	0	0	4.04136	0	3.42338	0	3.26583	2.03859	3.93007	4.81273	3.85347	4.98939	1.40141	4.79233	4.70091	3.45016	0.766291	ENSG00000248749		lincRNA	4	84371393	84380189	-1
ENSG00000248751	ENSG00000248751	0.581639	1.73336	1.54405	1.1226	0.261605	NA	0	0	0	0	0	0	0	1.09441	1.34712	1.54513	1.71169	0	0	0	1.96503	0.43752	0.275248	1.10875	1.40141	0	0	1.72508	0.766291	ENSG00000248751		protein_coding	22	30285238	30299482	-1
ENSG00000248757	ENSG00000248757	0.90897	-2.09925	1.30401	-1.60984	0.107434	NA	1.45958	3.15745	5.14553	0	0	0	0	0	1.34712	0	0	0	0.653167	0	0.655011	0.875041	0.275248	0	1.40141	0.798722	1.88037	1.72508	1.53258	LINC02115	long intergenic non-protein coding RNA 2115 [Source:HGNC Symbol;Acc:HGNC:52970]	lincRNA	5	103528434	103541985	-1
ENSG00000248766	ENSG00000248766	0.18204	0.375342	3.81437	0.098402	0.921613	NA	0	0	0	0	0	0	0	0	0	0	0	1.70194	0	0	0	0	1.37624	1.10875	0	0	0	0	0	ENSG00000248766		processed_pseudogene	5	20158662	20158956	-1
ENSG00000248771	ENSG00000248771	0.0567971	-0.105518	4.16452	-0.0253374	0.979786	NA	0	0	0	0	0	0	0	0	0	0	0	0	1.30633	0	0	0	0	0	0	0	0	0	0	SMIM31	small integral membrane protein 31 [Source:HGNC Symbol;Acc:HGNC:49638]	protein_coding	4	164754064	164803795	1
ENSG00000248773	ENSG00000248773	3.12749	-0.66394	0.934961	-0.710125	0.477626	0.682422	2.91917	0	6.8607	4.98639	0	1.35073	2.71931	0	5.38848	0	0	1.70194	3.26583	0.679531	0.655011	6.12529	4.67922	3.88064	4.20422	5.59106	1.88037	11.213	3.83146	ENSG00000248773		sense_intronic	3	140972744	140973255	1
ENSG00000248774	ENSG00000248774	4.01434	0.862154	0.722549	1.19321	0.232787	0.445024	5.83834	14.2085	0	3.32426	1.57713	2.70147	6.79828	2.18882	6.7356	21.6319	5.13507	8.50969	1.30633	4.07719	0	2.1876	1.10099	0	0.700704	0.798722	1.88037	0.862541	0.766291	ENSG00000248774		antisense_RNA	4	173322206	173329694	-1
ENSG00000248778	ENSG00000248778	0.212282	-0.105532	3.19187	-0.0330627	0.973625	NA	0	0	0	1.66213	0	0	1.35966	0	0	0	0	0	1.30633	0	0	0	0	0.554377	0	0	0	0	0	ENSG00000248778		processed_pseudogene	4	105679050	105680094	-1
ENSG00000248780	ENSG00000248780	0.11222	-0.105454	4.16452	-0.0253219	0.979798	NA	0	0	0	0	0	0	0	0	0	0	0	0	0	0	0	0	0	0	0.700704	0	1.88037	0	0	ENSG00000248780	ADP ribosylation factor like GTPase 4A pseudogene 2 [Source:HGNC Symbol;Acc:HGNC:32379]	processed_pseudogene	4	40786110	40786710	1
ENSG00000248785	ENSG00000248785	0.139984	-0.105462	4.12276	-0.0255805	0.979592	NA	0	0	0	0	0	0	0	0	0	0	0	0	0	0	0	0	0	0.554377	0	0	0.940183	1.72508	0	ENSG00000248785	HIG1 hypoxia inducible domain family member 1A pseudogene 14 [Source:HGNC Symbol;Acc:HGNC:43009]	processed_pseudogene	4	109673843	109674124	1
ENSG00000248787	ENSG00000248787	0.586423	-0.10552	1.90042	-0.0555245	0.955721	NA	0	3.15745	0	0	0	0	0	0	0	1.54513	1.71169	0	0	2.03859	0	0.875041	0	0.554377	0	0	1.88037	1.72508	0	ENSG00000248787		lincRNA	3	125908005	125910272	-1
ENSG00000248790	ENSG00000248790	0.964011	-0.501867	1.39677	-0.359306	0.719366	NA	4.37875	0	0	3.32426	0	0	2.71931	1.09441	1.34712	0	0	0	0.653167	0	0.655011	0.875041	0.550496	0	0.700704	3.99361	1.88037	0	0	ENSG00000248790		antisense_RNA	3	139466430	139466795	1
ENSG00000248791	ENSG00000248791	4.77103	-0.144168	0.679769	-0.212084	0.832042	0.917866	1.45958	3.15745	13.7214	16.6213	0	1.35073	9.5176	1.09441	6.7356	3.09027	5.13507	6.80776	3.26583	2.03859	5.24009	6.12529	2.47723	4.98939	2.10211	6.38978	0.940183	5.17524	2.29887	LOC100422687		processed_pseudogene	5	14620020	14621313	1
ENSG00000248794	ENSG00000248794	2.71708	0.663357	0.833011	0.796336	0.425837	0.639478	0	1.57872	0	4.98639	1.57713	6.75367	4.07897	4.37763	4.04136	4.6354	1.71169	5.10582	4.57217	0.679531	0	3.93768	1.37624	0.554377	3.50352	5.59106	0.940183	1.72508	0.766291	ENSG00000248794		processed_pseudogene	5	81242330	81242599	-1
ENSG00000248795	ENSG00000248795	0.154575	-0.105523	3.9807	-0.0265087	0.978852	NA	1.45958	0	0	0	0	0	0	0	0	1.54513	0	0	0	0	0	0	0.550496	0	0	0	0	0	0	ENSG00000248795		processed_pseudogene	4	138560704	138561941	1
ENSG00000248801	ENSG00000248801	14.5818	-0.403218	0.368342	-1.09468	0.273655	0.491352	30.6513	42.6256	34.3035	23.2698	22.0798	22.9625	23.1142	14.2273	17.5126	49.4443	13.6935	15.3174	4.57217	2.03859	3.93007	2.1876	0.825744	2.21751	1.40141	2.39617	0	4.3127	2.29887	C8orf34-AS1	C8orf34 antisense RNA 1 [Source:HGNC Symbol;Acc:HGNC:27840]	antisense_RNA	8	68303468	68331491	-1
ENSG00000248810	ENSG00000248810	1.67025	0.181557	1.23864	0.146577	0.883466	0.945942	1.45958	0	1.71517	0	0	2.70147	0	1.09441	5.38848	0	0	0	3.26583	0	0.655011	2.62512	0.825744	0.554377	5.60563	1.59745	4.70091	0.862541	5.36404	LINC02432	long intergenic non-protein coding RNA 2432 [Source:HGNC Symbol;Acc:HGNC:53363]	lincRNA	4	141319450	141332618	-1
ENSG00000248821	ENSG00000248821	0.0569575	-0.105518	4.16452	-0.0253374	0.979786	NA	0	0	0	0	0	0	0	0	0	0	0	0	0	0	1.31002	0	0	0	0	0	0	0	0	ENSG00000248821		unprocessed_pseudogene	2	95413456	95414296	-1
ENSG00000248822	ENSG00000248822	0.0781123	-0.105527	4.16452	-0.0253396	0.979784	NA	0	0	0	0	0	0	0	0	0	0	0	0	0	1.35906	0	0.43752	0	0	0	0	0	0	0	APOBEC3AP1	apolipoprotein B mRNA editing enzyme catalytic subunit 3A pseudogene 1 [Source:HGNC Symbol;Acc:HGNC:43835]	processed_pseudogene	4	170099818	170100104	1
ENSG00000248827	ENSG00000248827	0.159518	0.375367	3.42773	0.109509	0.912799	NA	0	0	0	0	0	0	0	1.09441	0	0	0	0	0	1.35906	0	0	0.275248	0	0	0	0.940183	0	0	LOC345576		processed_pseudogene	5	107724961	107727117	1
ENSG00000248830	ENSG00000248830	1.18667	0.558159	1.26722	0.44046	0.659604	0.81667	5.83834	0	1.71517	1.66213	0	0	0	2.18882	0	1.54513	8.55845	1.70194	0.653167	0	0	1.31256	0	0.554377	0.700704	0	0	0.862541	0	ENSG00000248830	zinc finger protein 807 [Source:HGNC Symbol;Acc:HGNC:33229]	unprocessed_pseudogene	19	34542462	34545395	-1
ENSG00000248839	ENSG00000248839	0.0595503	0.375365	4.16452	0.090134	0.928181	NA	0	0	0	0	0	0	0	1.09441	0	0	0	0	0	0	0	0	0.275248	0	0	0	0	0	0	ENSG00000248839		antisense_RNA	3	98522570	98525334	1
ENSG00000248840	ENSG00000248840	8.45071	0.554624	0.473885	1.17038	0.241849	0.45514	10.2171	3.15745	8.57588	4.98639	14.1942	4.0522	12.2369	1.09441	14.8183	15.4513	10.2701	13.6155	8.49117	3.39766	5.8951	6.12529	10.1842	7.2069	6.30633	9.58467	11.2822	8.62541	4.59775	ENSG00000248840		transcribed_processed_pseudogene	4	3312512	3313058	1
ENSG00000248858	ENSG00000248858	17.6469	0.672799	0.327853	2.05213	0.0401566	0.128864	21.8938	20.5234	22.2973	11.6349	12.617	9.45514	14.9562	28.4546	26.9424	21.6319	39.3689	25.5291	22.8608	7.47485	6.55011	12.6881	15.4139	9.97878	16.1162	15.9744	14.1027	16.3883	13.0269	FLJ46284	uncharacterized LOC441369 [Source:NCBI gene;Acc:441369]	processed_transcript	8	92699742	92879502	-1
ENSG00000248859	ENSG00000248859	1.00928	0.270139	1.32901	0.203263	0.838929	NA	0	0	0	1.66213	0	2.70147	0	2.18882	1.34712	0	1.71169	0	0.653167	1.35906	1.31002	1.75008	1.92674	2.21751	0	0.798722	2.82055	0	0.766291	LINC01574	long intergenic non-protein coding RNA 1574 [Source:HGNC Symbol;Acc:HGNC:51388]	lincRNA	5	176743205	176743871	1
ENSG00000248863	ENSG00000248863	1.75427	-0.704122	0.960108	-0.733378	0.463328	0.670781	2.91917	1.57872	8.57588	0	0	2.70147	2.71931	2.18882	4.04136	0	0	0	1.30633	0.679531	2.62005	0.43752	1.65149	1.10875	2.10211	1.59745	0	2.58762	1.53258	ENSG00000248863		transcribed_processed_pseudogene	4	139426299	139430884	-1
ENSG00000248864	ENSG00000248864	2.23627	0.0662363	0.938038	0.0706115	0.943707	0.973286	0	6.3149	5.14553	1.66213	0	1.35073	5.43863	3.28323	5.38848	0	0	0	0.653167	1.35906	3.27506	0.875041	3.57822	0.554377	0.700704	1.59745	4.70091	1.72508	3.83146	ENSG00000248864		lincRNA	5	92329230	92332584	1
ENSG00000248866	ENSG00000248866	47.2088	-0.621506	0.196485	-3.16312	0.0015609	0.00948647	64.2217	55.2554	96.0498	69.8094	47.3138	49.9772	43.509	40.4931	48.4963	43.2637	30.8104	39.1446	43.109	44.1695	31.4405	44.1896	36.8832	34.9257	45.5457	55.9106	46.069	42.2645	32.9505	USP46-DT	USP46 antisense RNA 1 [Source:HGNC Symbol;Acc:HGNC:43991]	lincRNA	4	52659406	52661668	1
ENSG00000248869	ENSG00000248869	1.77017	0.817484	1.29354	0.631976	0.527403	0.719725	5.83834	6.3149	0	0	0	1.35073	2.71931	3.28323	0	4.6354	0	13.6155	0	1.35906	0	0	0	0	0	1.59745	0	0	0	LINC02511	long intergenic non-protein coding RNA 2511 [Source:HGNC Symbol;Acc:HGNC:53500]	lincRNA	4	136796722	137212799	-1
ENSG00000248873	ENSG00000248873	0.809031	0.375375	1.40123	0.26789	0.788784	NA	1.45958	0	0	0	0	0	0	0	0	0	1.71169	1.70194	0	1.35906	1.96503	0.875041	1.37624	1.66313	0.700704	1.59745	0.940183	1.72508	1.53258	ENSG00000248873	SERPINE1 mRNA binding protein 1 pseudogene 6 [Source:HGNC Symbol;Acc:HGNC:44635]	processed_pseudogene	5	42465400	42468868	-1
ENSG00000248884	ENSG00000248884	0.0616051	-0.105494	4.16452	-0.0253315	0.979791	NA	0	0	0	0	0	0	0	0	0	0	0	0	0	0	0	0	0	0.554377	0	0	0	0.862541	0	ENSG00000248884		lincRNA	5	68430427	68434481	-1
ENSG00000248886	ENSG00000248886	0.409608	2.30564	3.51085	0.656719	0.511362	NA	0	0	0	0	0	0	0	0	0	0	8.55845	0	0	0	0	0	0	0	0	0	0	0.862541	0	UGT2A3P7	UDP glucuronosyltransferase family 2 member A3 pseudogene 7 [Source:HGNC Symbol;Acc:HGNC:39429]	unprocessed_pseudogene	4	69517667	69518400	-1
ENSG00000248890	ENSG00000248890	27.119	0.767212	0.260584	2.9442	0.00323792	0.0176234	26.2725	11.0511	27.4428	14.9592	12.617	16.2088	31.2721	33.9267	30.9838	32.4478	34.2338	20.4233	23.514	27.1812	31.4405	22.7511	25.5981	31.5995	35.7359	32.7476	42.3082	34.5016	24.5213	HHIP-AS1	HHIP antisense RNA 1 [Source:HGNC Symbol;Acc:HGNC:44182]	antisense_RNA	4	144642922	144661357	-1
ENSG00000248891	ENSG00000248891	3.33349	-2.7646	0.96329	-2.86996	0.00410523	0.0214491	10.2171	3.15745	3.43035	1.66213	4.73138	5.40294	1.35966	1.09441	1.34712	0	0	0	5.22533	4.75672	9.17016	6.12529	3.30297	4.43501	2.10211	3.99361	0.940183	3.45016	0.766291	LOC105379196		processed_pseudogene	5	51427996	51428427	-1
ENSG00000248898	ENSG00000248898	0.466588	2.27616	4.12496	0.551802	0.581084	NA	0	0	0	0	0	0	0	0	6.7356	1.54513	0	0	0	0	0	1.75008	0	0	0.700704	0	0	0	0	ENSG00000248898		antisense_RNA	5	52675193	52788026	-1
ENSG00000248901	ENSG00000248901	0.42985	0.978549	2.50557	0.39055	0.69613	NA	1.45958	0	0	0	0	0	0	4.37763	0	0	0	0	0	1.35906	0	1.75008	0	0	0	0	0.940183	0	0	LINC01846	long intergenic non-protein coding RNA 1846 [Source:HGNC Symbol;Acc:HGNC:52661]	lincRNA	5	98086260	98161193	-1
ENSG00000248905	ENSG00000248905	78.0685	-0.0135244	0.160874	-0.0840681	0.933002	0.969459	135.741	112.09	106.341	169.537	118.285	152.633	125.088	122.574	176.473	97.3434	116.395	149.771	20.2482	16.3087	17.0303	21.4385	18.9921	14.4138	22.4225	12.7796	24.4447	27.6013	17.6247	FMN1	formin 1 [Source:HGNC Symbol;Acc:HGNC:3768]	protein_coding	15	32765545	33194733	-1
ENSG00000248909	ENSG00000248909	0.444846	2.24357	2.64112	0.849476	0.395616	NA	0	0	0	0	0	0	0	6.56645	1.34712	0	0	0	0	0	0	0.43752	0	0	0	0	1.88037	0	0	ENSG00000248909	high mobility group box 1 pseudogene 21 [Source:HGNC Symbol;Acc:HGNC:39106]	processed_pseudogene	5	78644265	78644845	-1
ENSG00000248918	ENSG00000248918	26.4799	-0.446485	0.299778	-1.48939	0.136386	0.311412	27.7321	23.6809	39.449	73.1337	33.1197	47.2757	33.9914	20.7938	18.8597	35.5381	46.2156	25.5291	14.3697	16.3087	13.7552	24.9387	19.5426	22.7294	11.2113	8.78594	12.2224	13.8006	26.0539	ENSG00000248918		lincRNA	5	50969660	50970187	1
ENSG00000248919	ENSG00000248919	1.30378	0.65709	1.15437	0.569219	0.569207	0.751629	0	1.57872	3.43035	0	1.57713	0	2.71931	2.18882	0	0	0	5.10582	0	0	0.655011	0.43752	0.550496	2.21751	2.10211	1.59745	0.940183	2.58762	2.29887	ATP5MF-PTCD1	ATP5J2-PTCD1 readthrough [Source:HGNC Symbol;Acc:HGNC:38844]	protein_coding	7	99419749	99466197	-1
ENSG00000248923	ENSG00000248923	2.55318	-1.12191	0.98566	-1.13823	0.255024	0.470399	2.91917	1.57872	1.71517	3.32426	1.57713	1.35073	1.35966	1.09441	0	1.54513	0	1.70194	2.61267	2.03859	2.62005	1.75008	3.57822	8.31565	2.80281	3.99361	4.70091	4.3127	3.83146	MTND5P11	mitochondrially encoded NADH:ubiquinone oxidoreductase core subunit 5 pseudogene 11 [Source:HGNC Symbol;Acc:HGNC:42273]	processed_pseudogene	5	134924648	134926459	-1
ENSG00000248925	ENSG00000248925	4.50524	1.62815	0.731852	2.2247	0.0261017	0.0932564	5.83834	1.57872	6.8607	1.66213	0	0	16.3159	13.1329	1.34712	0	3.42338	13.6155	3.919	4.07719	1.96503	3.06264	5.50496	2.21751	3.50352	3.19489	2.82055	3.45016	6.13033	ENSG00000248925		antisense_RNA	5	269858	271516	-1
ENSG00000248927	ENSG00000248927	1.34745	-0.610354	1.56083	-0.391045	0.695764	0.838797	0	0	0	0	4.73138	0	0	0	2.69424	0	0	0	0	0	0	0.43752	2.20198	1.10875	5.60563	2.39617	8.46164	2.58762	0.766291	ENSG00000248927		lincRNA	5	120781218	120790778	1
ENSG00000248932	ENSG00000248932	115.214	-0.217706	0.133481	-1.63099	0.102893	0.25659	134.282	107.353	147.505	103.052	157.713	156.685	119.65	136.801	107.77	97.3434	85.5845	144.665	93.4028	114.161	113.972	108.067	105.695	95.9071	109.31	114.217	93.0781	108.68	95.0201	COPB2-DT		antisense_RNA	3	139389815	139583319	1
ENSG00000248936	ENSG00000248936	1.07946	2.25008	1.27194	1.76902	0.0768907	0.208924	0	0	0	0	0	0	1.35966	3.28323	1.34712	0	0	1.70194	1.30633	0.679531	0.655011	0.43752	3.02773	3.32626	2.80281	0.798722	0.940183	0.862541	2.29887	ENSG00000248936		antisense_RNA	4	37588087	37588875	-1
ENSG00000248939	ENSG00000248939	0.365786	1.67256	2.01371	0.830585	0.406208	NA	0	0	0	0	0	0	2.71931	1.09441	0	1.54513	0	0	0.653167	0	0	0.43752	1.10099	0	0	0	0	0.862541	0	ENSG00000248939		lincRNA	4	43133867	43234956	1
ENSG00000248949	ENSG00000248949	0.0478692	-0.105523	4.16452	-0.0253385	0.979785	NA	0	0	0	0	0	0	0	0	0	0	0	0	0	0	0	0	1.10099	0	0	0	0	0	0	ENSG00000248949		lincRNA	5	946315	956520	1
ENSG00000248954	ENSG00000248954	0.0947373	-0.105479	4.16452	-0.0253279	0.979793	NA	0	0	0	0	0	0	0	0	0	0	0	0	0	0.679531	0	0	0	0	0.700704	0.798722	0	0	0	ENSG00000248954		lincRNA	17	49887598	49900893	1
ENSG00000248956	ENSG00000248956	0.373226	0.856276	2.50675	0.341588	0.732661	NA	0	0	0	0	0	0	0	0	0	0	0	3.40388	0	0	0.655011	0	0.825744	0	2.10211	1.59745	0	0	0	HMGB1P44	high mobility group box 1 pseudogene 44 [Source:HGNC Symbol;Acc:HGNC:39275]	processed_pseudogene	4	77963940	77964511	1
ENSG00000248958	ENSG00000248958	0.0494691	-0.105494	4.16452	-0.0253315	0.979791	NA	0	0	0	0	0	0	0	0	0	0	0	0	0	0	0	0	0.275248	0	0	0	0	0.862541	0	ENSG00000248958	zinc finger SWIM-type containing 5 pseudogene 3 [Source:HGNC Symbol;Acc:HGNC:43770]	processed_pseudogene	4	129135926	129139740	-1
ENSG00000248964	ENSG00000248964	0.0981873	-0.586367	4.16452	-0.1408	0.888027	NA	1.45958	0	0	0	0	0	0	0	0	0	0	0	0	0	0	0	0	0	0	0.798722	0	0	0	LOC101929470		lincRNA	8	29815004	29854543	-1
ENSG00000248966	ENSG00000248966	0.811245	-0.0683552	1.67938	-0.0407026	0.967533	NA	0	0	0	4.98639	0	0	0	0	0	4.6354	0	0	0.653167	0.679531	1.31002	0.875041	0.275248	1.10875	0	3.19489	0.940183	0	0	ENSG00000248966	BCL2 associated transcription factor 1 pseudogene 1 [Source:HGNC Symbol;Acc:HGNC:51329]	processed_pseudogene	5	110948029	110950780	-1
ENSG00000248967	ENSG00000248967	0.118231	0.856247	4.16452	0.205605	0.837099	NA	0	0	0	0	0	0	2.71931	0	0	0	0	0	0	0	0	0	0	0	0	0	0	0	0	ENSG00000248967		processed_pseudogene	5	80746339	80746819	-1
ENSG00000248971	ENSG00000248971	8.30388	-1.21958	0.574909	-2.12134	0.0338928	0.113603	4.37875	6.3149	5.14553	6.64852	7.88564	9.45514	1.35966	2.18882	2.69424	4.6354	6.84676	0	10.4507	8.15438	11.7902	14.4382	11.8357	17.1857	21.0211	11.1821	11.2822	6.90032	9.19549	KRT8P46	keratin 8 pseudogene 46 [Source:HGNC Symbol;Acc:HGNC:39880]	processed_pseudogene	4	102728746	102730171	-1
ENSG00000248973	ENSG00000248973	0.118179	-0.105539	4.16452	-0.0253424	0.979782	NA	0	0	0	0	0	0	0	0	0	0	0	0	0	2.71813	0	0	0	0	0	0	0	0	0	LOC107986400		lincRNA	5	4451930	4866221	-1
ENSG00000248975	ENSG00000248975	0.213582	-0.105506	3.21769	-0.0327894	0.973843	NA	0	0	0	0	0	0	0	0	0	0	0	0	0.653167	0	0	1.31256	0.550496	0	0	2.39617	0	0	0	ENSG00000248975		lincRNA	14	29952397	30297043	-1
ENSG00000248980	ENSG00000248980	1.6907	-0.928331	1.10874	-0.837285	0.402433	0.618413	0	0	0	6.64852	3.15426	4.0522	4.07897	0	0	0	0	3.40388	2.61267	0.679531	3.27506	1.75008	1.37624	1.66313	1.40141	0	0	1.72508	3.06516	ENSG00000248980		antisense_RNA	4	176308268	176320458	-1
ENSG00000248988	ENSG00000248988	0.95191	-1.04443	1.37515	-0.759503	0.447551	NA	0	0	1.71517	0	0	2.70147	0	0	0	0	0	1.70194	0.653167	1.35906	1.31002	1.31256	2.75248	2.21751	2.80281	0.798722	0.940183	0.862541	0.766291	PSME2P3		processed_pseudogene	4	159007119	159007835	1
ENSG00000248994	ENSG00000248994	1.55291	-2.38135	1.12019	-2.12585	0.0335158	0.112665	0	4.73617	5.14553	1.66213	6.30851	4.0522	1.35966	2.18882	0	0	0	0	0.653167	1.35906	0.655011	2.1876	0.275248	2.77188	0.700704	0.798722	0	0.862541	0	ENSG00000248994		lincRNA	5	1933863	1959176	1
ENSG00000248996	ENSG00000248996	1.22693	1.55363	1.36901	1.13485	0.256437	0.472003	0	1.57872	0	0	0	0	1.35966	2.18882	0	0	0	3.40388	2.61267	2.03859	3.93007	0.875041	0.825744	2.77188	2.80281	0	0	0	3.83146	ENSG00000248996		antisense_RNA	5	177494995	177503647	1
ENSG00000249006	ENSG00000249006	0.999683	1.21687	1.4182	0.858038	0.390871	NA	1.45958	0	0	3.32426	0	0	1.35966	3.28323	1.34712	4.6354	0	0	3.26583	0	0	1.31256	1.37624	0	0	0	0	0.862541	0.766291	ENSG00000249006		processed_pseudogene	4	2088718	2090617	-1
ENSG00000249007	ENSG00000249007	0.122386	-0.105476	4.16452	-0.0253273	0.979794	NA	0	0	0	0	0	0	0	0	0	0	0	0	0	0	0	0.43752	0.275248	0	2.10211	0	0	0	0	ENSG00000249007		sense_intronic	1	202011370	202015657	1
ENSG00000249014	ENSG00000249014	2.73005	0.27508	0.851788	0.322944	0.746738	0.86905	7.29793	0	6.8607	4.98639	1.57713	1.35073	4.07897	1.09441	8.08272	0	3.42338	10.2116	3.26583	2.03859	1.31002	0.875041	0.550496	0.554377	1.40141	0	0	0	3.83146	ENSG00000249014	high mobility group nucleosomal binding domain 2 pseudogene 4 [Source:HGNC Symbol;Acc:HGNC:33567]	processed_pseudogene	5	76242024	76242404	-1
ENSG00000249016	ENSG00000249016	0.201539	1.46477	4.15599	0.352449	0.724502	NA	0	0	0	0	0	0	0	0	0	4.6354	0	0	0	0	0	0	0	0	0	0	0	0	0	ENSG00000249016		lincRNA	5	54956235	54957846	-1
ENSG00000249020	ENSG00000249020	0.993083	0.061343	1.50036	0.0408856	0.967387	NA	0	0	0	0	1.57713	4.0522	1.35966	0	0	0	5.13507	0	0.653167	0	0	1.31256	0.275248	0.554377	3.50352	1.59745	2.82055	0	0	ENSG00000249020	small nucleolar RNA, H/ACA box 58 [Source:HGNC Symbol;Acc:HGNC:32652]	snoRNA	3	131479097	131479233	-1
ENSG00000249022	ENSG00000249022	1.57738	-1.78684	1.29228	-1.3827	0.166759	0.357062	1.45958	0	3.43035	0	0	2.70147	0	0	1.34712	0	0	0	3.919	2.71813	1.96503	4.81273	3.85347	1.10875	4.20422	3.99361	0	0	0.766291	ENSG00000249022		lincRNA	4	153034211	153091165	1
ENSG00000249031	ENSG00000249031	0.370578	-0.586418	1.91939	-0.305522	0.759968	NA	0	0	0	0	0	2.70147	0	0	1.34712	0	0	0	0.653167	0.679531	0.655011	0	0.825744	0	0	0.798722	0	0.862541	0	ENSG00000249031	SUMO2 pseudogene 6 [Source:HGNC Symbol;Acc:HGNC:39016]	processed_pseudogene	5	174561776	174562063	1
ENSG00000249042	ENSG00000249042	35.2198	-0.129489	0.245035	-0.528451	0.597186	0.771078	43.7876	23.6809	25.7276	24.9319	31.5425	35.1191	16.3159	28.4546	49.8434	23.177	32.5221	18.7213	43.109	42.1309	31.4405	45.0646	34.6812	41.5782	35.7359	51.1182	39.4877	47.4397	44.4449	ENSG00000249042		antisense_RNA	5	80482293	80488063	-1
ENSG00000249055	ENSG00000249055	0.255361	-1.06727	3.00973	-0.354608	0.722883	NA	0	0	3.43035	0	0	0	0	0	0	0	0	0	0	0	0	0	0.275248	0	1.40141	0	0	0	0.766291	ENSG00000249055	tubulin folding cofactor A pseudogene 3 [Source:HGNC Symbol;Acc:HGNC:42632]	transcribed_processed_pseudogene	4	98909537	98909848	-1
ENSG00000249069	ENSG00000249069	0.457018	-2.3076	4.13044	-0.558681	0.576379	NA	0	3.15745	0	0	4.73138	0	0	0	0	0	0	0	0	0	1.31002	1.31256	0	0	0	0	0	0	0	LINC01033	long intergenic non-protein coding RNA 1033 [Source:HGNC Symbol;Acc:HGNC:49019]	lincRNA	5	54320944	54415125	1
ENSG00000249085	ENSG00000249085	0.541578	-0.105516	1.69879	-0.0621124	0.950473	NA	0	0	0	0	0	0	0	0	0	0	0	0	1.30633	2.03859	0	0.43752	0.275248	1.66313	0	1.59745	1.88037	1.72508	1.53258	ENSG00000249085		antisense_RNA	5	72794405	72816565	-1
ENSG00000249087	ENSG00000249087	124.094	0.316329	0.153174	2.06515	0.0389084	0.126024	77.358	104.196	66.8918	108.038	70.9707	90.4992	126.448	98.4968	115.852	128.246	95.8546	78.2892	174.395	122.995	132.967	136.944	147.533	180.727	167.468	166.933	161.711	173.371	127.971	ZNF436-AS1	ZNF436 antisense RNA 1 [Source:HGNC Symbol;Acc:HGNC:25122]	antisense_RNA	1	23368997	23371839	1
ENSG00000249091	ENSG00000249091	0.0664438	-0.105526	4.16452	-0.0253392	0.979784	NA	0	0	0	0	0	0	0	0	0	0	0	0	0.653167	0	0	0.875041	0	0	0	0	0	0	0	ENSG00000249091		lincRNA	4	138277115	138281784	-1
ENSG00000249096	ENSG00000249096	3.78768	0.620881	0.636858	0.974914	0.329603	0.551031	7.29793	1.57872	5.14553	1.66213	7.88564	4.0522	2.71931	4.37763	9.42984	3.09027	17.1169	6.80776	1.30633	2.71813	1.31002	0.875041	2.20198	0.554377	0	1.59745	3.76073	0.862541	0.766291	ENSG00000249096	long intergenic non-protein coding RNA 2362 [Source:HGNC Symbol;Acc:HGNC:53284]	lincRNA	4	184365183	184382306	-1
ENSG00000249099	ENSG00000249099	0.941517	-1.92222	1.39544	-1.3775	0.168358	NA	1.45958	0	0	1.66213	0	2.70147	0	0	0	0	0	0	1.30633	3.39766	0.655011	2.62512	1.37624	1.10875	1.40141	3.19489	0	0	0.766291	ENSG00000249099		lincRNA	5	26382519	26399819	-1
ENSG00000249101	ENSG00000249101	0.081755	-0.10547	4.16452	-0.0253259	0.979795	NA	0	0	0	0	0	0	0	0	0	0	0	0	0	0	0	0	0	0	0	0	1.88037	0	0	ENSG00000249101		processed_pseudogene	5	98025965	98026139	1
ENSG00000249106	ENSG00000249106	0.0239346	-0.105515	4.16452	-0.0253366	0.979787	NA	0	0	0	0	0	0	0	0	0	0	0	0	0	0	0	0	0.550496	0	0	0	0	0	0	GPM6A-DT		antisense_RNA	4	175790307	175812189	1
ENSG00000249111	ENSG00000249111	0.043126	-0.105518	4.16452	-0.0253374	0.979786	NA	0	0	0	0	0	0	0	0	0	0	0	0	0	0	0	0.43752	0	0.554377	0	0	0	0	0	ENSG00000249111		lincRNA	4	59152834	59176146	1
ENSG00000249115	ENSG00000249115	249.536	0.319567	0.0998703	3.19982	0.00137513	0.00853675	188.286	221.022	192.1	250.982	260.226	199.909	254.256	288.924	303.102	234.86	301.257	250.185	243.631	209.975	255.454	203.447	227.905	213.435	302.704	290.735	304.619	293.264	249.045	HAUS5	HAUS augmin like complex subunit 5 [Source:HGNC Symbol;Acc:HGNC:29130]	protein_coding	19	35612744	35625349	1
ENSG00000249116	ENSG00000249116	6.05194	3.01487	0.945992	3.18699	0.00143761	0.00885643	2.91917	0	0	0	0	1.35073	13.5966	5.47204	0	0	10.2701	8.50969	11.757	9.51344	11.1352	8.75041	9.35843	16.6313	6.30633	3.99361	5.6411	8.62541	5.36404	ENSG00000249116		antisense_RNA	5	1883966	1884649	1
ENSG00000249119	ENSG00000249119	0.401871	-0.105525	1.88603	-0.0559511	0.955381	NA	0	0	0	1.66213	0	0	0	0	0	0	0	1.70194	0	1.35906	0	0.875041	0.275248	1.66313	0	0	0.940183	0	0.766291	MTND6P4	mitochondrially encoded NADH:ubiquinone oxidoreductase core subunit 6 pseudogene 4 [Source:HGNC Symbol;Acc:HGNC:39467]	processed_pseudogene	5	134924123	134924644	1
ENSG00000249122	ENSG00000249122	0.0905402	0.375352	4.16452	0.090131	0.928183	NA	0	0	0	0	0	0	0	1.09441	0	0	0	0	0	0	0	0.43752	0.550496	0	0	0	0	0	0	ENSG00000249122		lincRNA	4	41750345	41757341	1
ENSG00000249125	ENSG00000249125	0.162113	0.856243	3.89409	0.219883	0.825963	NA	0	0	0	0	0	0	0	0	1.34712	0	0	1.70194	0	0.679531	0	0	0	0	0	0	0	0	0	ENSG00000249125		lincRNA	4	123490268	123522106	1
ENSG00000249129	ENSG00000249129	10.7794	-1.51823	0.491635	-3.08812	0.00201431	0.0117942	37.9492	14.2085	3.43035	21.6077	9.46276	9.45514	5.43863	6.56645	9.42984	3.09027	3.42338	5.10582	9.7975	6.11578	15.0653	11.3755	10.4594	11.6419	11.912	10.3834	19.7438	6.90032	5.36404	ENSG00000249129	SDS3 homolog, SIN3A corepressor complex component pseudogene 1 [Source:HGNC Symbol;Acc:HGNC:44000]	processed_pseudogene	5	177971316	177972281	1
ENSG00000249131	ENSG00000249131	0.122201	-0.105486	4.16452	-0.0253297	0.979792	NA	0	0	0	0	0	0	0	0	0	0	0	0	0	0	0.655011	0	0.275248	0	0	0	1.88037	0	0	ENSG00000249131	PSD2 antisense RNA 1 [Source:HGNC Symbol;Acc:HGNC:52765]	lincRNA	5	139741349	139746223	-1
ENSG00000249138	ENSG00000249138	0.0734037	-0.105504	4.16452	-0.025334	0.979788	NA	0	0	0	0	0	0	0	0	0	0	0	0	0	0	0	0	0.825744	0	0	0	0	0.862541	0	SLED1	proteoglycan 3 pseudogene [Source:NCBI gene;Acc:643036]	transcribed_processed_pseudogene	4	184798296	184799046	-1
ENSG00000249140	ENSG00000249140	2.33659	-0.705963	0.871953	-0.809634	0.41815	0.633558	1.45958	7.89362	5.14553	1.66213	0	0	0	3.28323	4.04136	1.54513	0	0	2.61267	2.03859	2.62005	3.50016	3.30297	3.32626	2.10211	1.59745	2.82055	1.72508	3.06516	ENSG00000249140	peroxiredoxin 2 pseudogene 3 [Source:HGNC Symbol;Acc:HGNC:44968]	processed_pseudogene	5	179572156	179572741	1
ENSG00000249142	ENSG00000249142	0.0910002	-0.10551	4.01984	-0.0262472	0.97906	NA	0	0	0	0	0	0	0	0	0	0	0	0	0	0.679531	0	0.43752	0.275248	0	0.700704	0	0	0	0	LOC646616		processed_pseudogene	5	32522758	32523865	1
ENSG00000249150	ENSG00000249150	0.263761	-0.105515	2.73748	-0.0385447	0.969253	NA	0	0	0	0	0	0	0	0	0	0	0	0	0	0	2.62005	0	0.550496	0.554377	1.40141	0	0.940183	0	0	ENSG00000249150		lincRNA	5	116820993	116830187	-1
ENSG00000249157	ENSG00000249157	0.282446	-2.02312	3.83962	-0.526906	0.598259	NA	0	0	5.14553	0	0	1.35073	0	0	0	0	0	0	0	0	0	0	0	0	0	0	0	0	0	ENSG00000249157		processed_pseudogene	5	75006713	75007012	-1
ENSG00000249158	ENSG00000249158	282.716	-2.83256	0.187763	-15.0858	2.00699e-51	8.88034e-49	214.559	149.979	149.22	142.943	192.41	128.32	35.3511	26.2658	22.9011	26.2673	6.84676	15.3174	384.062	458.684	491.913	425.707	478.656	537.745	579.482	508.786	558.468	501.136	467.438	PCDHA11	protocadherin alpha 11 [Source:HGNC Symbol;Acc:HGNC:8665]	protein_coding	5	140868183	141012344	1
ENSG00000249159	ENSG00000249159	0.464803	-2.74787	4.11733	-0.667391	0.504523	NA	4.37875	3.15745	0	0	3.15426	0	0	0	0	0	0	0	0	0	0	0	0	0	0	0	0	0	0	ENSG00000249159		lincRNA	5	8387638	8457564	-1
ENSG00000249163	ENSG00000249163	0.111696	-0.105454	4.16452	-0.0253219	0.979798	NA	0	0	0	0	0	0	0	0	0	0	0	0	0	0	0	0	0	0	0	0	0.940183	0.862541	0.766291	ENSG00000249163		antisense_RNA	14	45083045	45083977	-1
ENSG00000249167	ENSG00000249167	4.80245	1.03946	0.683506	1.52077	0.128318	0.298363	5.83834	1.57872	0	1.66213	3.15426	6.75367	6.79828	6.56645	5.38848	1.54513	3.42338	17.0194	6.53167	4.07719	1.31002	6.56281	5.78021	4.43501	7.00704	4.79233	0.940183	0.862541	8.4292	SEMA6A-AS2	SEMA6A antisense RNA 2 [Source:HGNC Symbol;Acc:HGNC:52754]	lincRNA	5	116574482	116591398	1
ENSG00000249169	ENSG00000249169	0.200729	-0.10546	3.71762	-0.0283676	0.977369	NA	0	0	0	0	0	0	0	0	0	0	0	0	0	0	0	0.43752	0	0	0	0	1.88037	0	2.29887	ENSG00000249169		lincRNA	5	92654848	92679141	1
ENSG00000249177	ENSG00000249177	0.0528448	-0.105494	4.16452	-0.0253315	0.979791	NA	0	0	0	0	0	0	0	0	0	0	0	0	0	0	0	0	0.275248	0	0	0	0.940183	0	0	MTND4P29	mitochondrially encoded NADH:ubiquinone oxidoreductase core subunit 4 pseudogene 29 [Source:HGNC Symbol;Acc:HGNC:42216]	unprocessed_pseudogene	2	201554384	201556051	1
ENSG00000249180	ENSG00000249180	0.0904756	-0.105479	4.16452	-0.0253279	0.979793	NA	0	0	0	0	0	0	0	0	0	0	0	0	0	0.679531	0	0	0	0	1.40141	0	0	0	0	ENSG00000249180		antisense_RNA	5	96741079	96742698	-1
ENSG00000249184	ENSG00000249184	1.27128	-2.29164	1.24052	-1.84733	0.0647	0.184649	2.91917	0	3.43035	1.66213	1.57713	1.35073	1.35966	0	0	0	0	0	7.18483	0.679531	0.655011	2.1876	1.37624	1.66313	0	0.798722	0	0.862541	1.53258	LOC105377488		lincRNA	4	151799500	151801348	1
ENSG00000249188	ENSG00000249188	0.124568	-0.105478	3.66051	-0.0288151	0.977012	NA	0	0	0	0	0	0	0	0	0	0	0	0	0	0	0	0.43752	0	0	0	0.798722	0	0.862541	0.766291	ENPP7P1	ectonucleotide pyrophosphatase/phosphodiesterase 7 pseudogene 1 [Source:HGNC Symbol;Acc:HGNC:48699]	transcribed_unprocessed_pseudogene	8	8154308	8216916	1
ENSG00000249193	ENSG00000249193	0.793598	-0.10928	1.64253	-0.0665316	0.946955	NA	0	0	0	1.66213	0	2.70147	0	1.09441	2.69424	0	0	0	0	1.35906	0	0.875041	0.550496	1.66313	0	0	0	2.58762	3.06516	HSPD1P5	heat shock protein family D (Hsp60) member 1 pseudogene 5 [Source:HGNC Symbol;Acc:HGNC:5266]	processed_pseudogene	4	144845625	144847344	1
ENSG00000249203	ENSG00000249203	0.27345	-0.105518	2.38422	-0.0442569	0.9647	NA	0	0	0	0	0	0	0	0	0	0	0	0	0	0	0	1.75008	1.10099	1.10875	0.700704	0	0	0.862541	0.766291	ENSG00000249203	long intergenic non-protein coding RNA 2224 [Source:HGNC Symbol;Acc:HGNC:53093]	lincRNA	5	44495618	44510282	-1
ENSG00000249207	ENSG00000249207	0.382224	-0.105532	2.23977	-0.0471174	0.96242	NA	0	0	0	0	0	0	0	0	0	0	0	0	0.653167	4.07719	0.655011	0.43752	2.20198	0	0	0	0	0	0.766291	ENSG00000249207		antisense_RNA	4	39112677	39126818	-1
ENSG00000249209	ENSG00000249209	0.152388	0.375371	3.4533	0.108699	0.913441	NA	0	0	0	0	0	0	0	0	0	0	1.71169	0	0	0	0.655011	0.43752	0	0	0.700704	0	0	0	0	ENSG00000249209		protein_coding	21	33584687	33931607	-1
ENSG00000249210	ENSG00000249210	1.61905	-0.939516	1.01327	-0.927217	0.353814	0.574235	5.83834	3.15745	0	4.98639	6.30851	0	2.71931	4.37763	2.69424	0	0	0	0	1.35906	0	1.31256	0.550496	0.554377	0.700704	0.798722	1.88037	0	0	ENSG00000249210	glyceraldehyde 3 phosphate dehydrogenase pseudogene 38 [Source:HGNC Symbol;Acc:HGNC:37792]	processed_pseudogene	19	46558641	46559642	1
ENSG00000249212	ENSG00000249212	3.02982	-0.206713	0.852609	-0.242448	0.808434	0.903661	0	0	1.71517	6.64852	14.1942	2.70147	1.35966	3.28323	1.34712	10.8159	5.13507	0	5.22533	2.03859	0.655011	3.50016	2.75248	2.21751	1.40141	2.39617	0	0	2.29887	ENSG00000249212	ATPase Na+/K+ transporting subunit beta 1 pseudogene 1 [Source:HGNC Symbol;Acc:HGNC:809]	unprocessed_pseudogene	4	42029209	42030123	1
ENSG00000249215	ENSG00000249215	0.083193	-0.105529	4.16452	-0.0253401	0.979784	NA	0	0	0	0	0	0	0	0	0	0	0	0	0	1.35906	0	0	0	0.554377	0	0	0	0	0	ENSG00000249215	nuclear receptor coactivator 4 pseudogene 4 [Source:HGNC Symbol;Acc:HGNC:52405]	processed_pseudogene	5	139494256	139496116	1
ENSG00000249222	ENSG00000249222	0.189764	0.37539	3.28933	0.114124	0.90914	NA	0	0	0	0	0	0	0	1.09441	0	0	0	0	0	0	0	0.875041	0	0	0	0	0	0.862541	1.53258	ATP5MGL	ATP synthase, H+ transporting, mitochondrial Fo complex subunit G2 [Source:HGNC Symbol;Acc:HGNC:13213]	protein_coding	22	42639803	42640601	-1
ENSG00000249239	ENSG00000249239	0.095166	0.856247	4.16452	0.205605	0.837099	NA	0	0	0	0	0	0	0	2.18882	0	0	0	0	0	0	0	0	0	0	0	0	0	0	0	RACK1P3		processed_pseudogene	4	92821986	92822918	-1
ENSG00000249240	ENSG00000249240	0.442561	-1.06729	2.14269	-0.498107	0.618409	NA	0	3.15745	0	0	0	0	0	0	0	0	0	0	0	0	0	0.43752	0	0	2.10211	0.798722	2.82055	0.862541	0	ENSG00000249240		protein_coding	15	64841883	64930920	1
ENSG00000249241	ENSG00000249241	1.29736	-0.835072	1.30923	-0.637832	0.523583	0.716954	0	3.15745	3.43035	0	7.88564	0	0	4.37763	0	0	0	3.40388	1.30633	1.35906	0	0.43752	2.20198	0.554377	0	0	0	1.72508	0	LINC02265	long intergenic non-protein coding RNA 2265 [Source:HGNC Symbol;Acc:HGNC:53179]	lincRNA	4	40316485	40330419	1
ENSG00000249242	ENSG00000249242	181.744	0.337123	0.146127	2.30706	0.0210516	0.0787812	96.3326	110.511	120.062	164.551	130.902	172.894	163.159	166.35	198.027	154.513	123.242	199.127	185.499	255.504	170.958	195.572	234.786	240.045	241.042	222.844	245.388	201.834	186.975	TMEM150C	transmembrane protein 150C [Source:HGNC Symbol;Acc:HGNC:37263]	protein_coding	4	82483170	82562357	-1
ENSG00000249245	ENSG00000249245	0.109518	-0.586367	4.16452	-0.1408	0.888027	NA	0	1.57872	0	0	0	0	0	0	0	0	0	0	0	0	0	0	0	0	0	0	0.940183	0	0	ENSG00000249245	nuclear receptor coactivator 4 pseudogene 3 [Source:HGNC Symbol;Acc:HGNC:52404]	processed_pseudogene	4	145624159	145626035	-1
ENSG00000249249	ENSG00000249249	0.781853	-0.20819	1.39129	-0.149638	0.88105	NA	0	1.57872	1.71517	0	0	4.0522	2.71931	3.28323	0	0	0	0	0	0.679531	0	0.43752	0.550496	0	1.40141	0.798722	0	0	0.766291	ENSG00000249249		antisense_RNA	5	115602057	115620659	1
ENSG00000249252	ENSG00000249252	0.938205	0.917307	1.40369	0.653499	0.513435	NA	0	0	0	0	4.73138	0	2.71931	0	1.34712	0	0	5.10582	0	0.679531	0.655011	1.31256	1.10099	0	0.700704	1.59745	0	0.862541	0.766291	C1QTNF7-AS1		antisense_RNA	4	15004942	15427914	-1
ENSG00000249258	ENSG00000249258	3.63761	0.28066	0.664083	0.422628	0.672566	0.824665	5.83834	1.57872	3.43035	3.32426	0	4.0522	5.43863	5.47204	4.04136	0	1.71169	5.10582	2.61267	5.43625	1.96503	4.3752	3.02773	3.32626	4.90493	3.99361	2.82055	4.3127	6.89662	ENSG00000249258		lincRNA	8	17131181	17149789	1
ENSG00000249264	ENSG00000249264	4.90177	-0.211294	0.591583	-0.357168	0.720966	0.854646	2.91917	6.3149	1.71517	3.32426	4.73138	6.75367	5.43863	3.28323	8.08272	0	0	5.10582	6.53167	6.11578	5.24009	6.56281	5.50496	5.54376	5.60563	4.79233	9.40183	5.17524	4.59775	ENSG00000249264	eukaryotic translation elongation factor 1 alpha 1 pseudogene 9 [Source:HGNC Symbol;Acc:HGNC:3204]	processed_pseudogene	4	105484698	105486080	1
ENSG00000249267	ENSG00000249267	1.61901	0.404036	1.03464	0.390509	0.69616	0.838866	2.91917	1.57872	1.71517	3.32426	0	0	2.71931	2.18882	5.38848	0	1.71169	0	0.653167	0	0	0	0	0.554377	3.50352	5.59106	3.76073	0.862541	0.766291	LINC00939	long intergenic non-protein coding RNA 939 [Source:HGNC Symbol;Acc:HGNC:48631]	lincRNA	12	125958688	125983374	-1
ENSG00000249271	ENSG00000249271	0.179453	-0.105526	3.29743	-0.0320024	0.97447	NA	1.45958	0	0	0	0	0	1.35966	0	0	0	0	0	0.653167	0	0.655011	0	0	0	0	0	0	0	0	ENSG00000249271	heterogeneous nuclear ribonucleoprotein A1 pseudogene 44 [Source:HGNC Symbol;Acc:HGNC:48774]	processed_pseudogene	15	65816302	65817481	-1
ENSG00000249274	ENSG00000249274	1.88183	-0.0283368	1.07037	-0.026474	0.978879	0.98967	7.29793	0	0	0	1.57713	4.0522	2.71931	6.56645	0	3.09027	0	0	3.919	2.03859	1.31002	1.75008	0.550496	1.10875	4.20422	0.798722	0	0	2.29887	PDLIM1P4	PDZ and LIM domain 1 pseudogene 4 [Source:HGNC Symbol;Acc:HGNC:48947]	processed_pseudogene	3	98782188	98783193	1
ENSG00000249286	ENSG00000249286	4.84413	-0.460401	0.694501	-0.662923	0.507379	0.70476	14.5959	0	3.43035	3.32426	4.73138	1.35073	5.43863	1.09441	4.04136	6.18053	1.71169	1.70194	10.4507	6.79531	3.27506	10.938	5.22971	3.32626	4.90493	6.38978	7.52146	3.45016	1.53258	ENSG00000249286	adenosylmethionine decarboxylase 1 pseudogene 3 [Source:HGNC Symbol;Acc:HGNC:51608]	processed_pseudogene	5	43586918	43588223	-1
ENSG00000249307	ENSG00000249307	9.89626	-0.513401	0.442138	-1.16118	0.245569	0.459399	11.6767	11.0511	20.5821	4.98639	3.15426	18.9103	13.5966	7.66086	8.08272	7.72567	5.13507	6.80776	13.7165	14.9497	15.7203	9.18793	6.05545	7.76127	7.00704	8.78594	12.2224	5.17524	7.66291	LINC01088	long intergenic non-protein coding RNA 1088 [Source:HGNC Symbol;Acc:HGNC:49148]	antisense_RNA	4	78971748	79308798	1
ENSG00000249316	ENSG00000249316	0.699476	0.375383	1.54971	0.242228	0.808604	NA	0	0	0	0	0	0	0	0	1.34712	0	0	0	0	0	1.31002	0.43752	0.275248	0.554377	0.700704	4.79233	1.88037	1.72508	3.06516	ENSG00000249316		unprocessed_pseudogene	8	11281364	11282501	-1
ENSG00000249319	ENSG00000249319	3.10114	2.09218	0.867229	2.41248	0.0158442	0.0633826	2.91917	0	1.71517	0	0	2.70147	5.43863	5.47204	5.38848	9.2708	5.13507	1.70194	2.61267	2.71813	0.655011	1.31256	3.02773	0	2.10211	1.59745	3.76073	6.90032	6.89662	ENSG00000249319		protein_coding	7	66087761	66152277	1
ENSG00000249320	ENSG00000249320	0.22031	-0.105516	2.27401	-0.0464007	0.962991	NA	0	0	0	0	0	0	0	0	0	0	0	0	0.653167	0	0.655011	0.875041	0	0.554377	0.700704	0	0	0.862541	0.766291	ENSG00000249320		processed_pseudogene	4	25472517	25473815	1
ENSG00000249326	ENSG00000249326	0.329902	-0.586403	2.66841	-0.219757	0.82606	NA	0	0	1.71517	0	0	0	0	0	0	0	0	0	1.9595	0	0.655011	0.43752	0	0	0	0	2.82055	0	0	CTD-2194D22.4	uncharacterized LOC101929081 [Source:NCBI gene;Acc:101929081]	antisense_RNA	5	1887332	1900493	1
ENSG00000249328	ENSG00000249328	3.1934	-0.316051	0.794049	-0.398025	0.690612	0.835549	1.45958	3.15745	1.71517	3.32426	1.57713	2.70147	1.35966	4.37763	1.34712	0	0	3.40388	3.26583	3.39766	6.55011	6.12529	3.57822	5.54376	5.60563	3.99361	2.82055	4.3127	3.83146	LOC101927040		lincRNA	8	79769372	79871759	-1
ENSG00000249330	ENSG00000249330	0.424111	-0.105494	2.87677	-0.0366711	0.970747	NA	0	0	0	0	0	0	0	0	0	0	0	0	1.30633	0	0	1.31256	0	0.554377	0	0	6.58128	0	0	ENSG00000249330		antisense_RNA	4	46390255	46433188	1
ENSG00000249335	ENSG00000249335	0.808014	-1.94596	1.56681	-1.24199	0.21424	NA	2.91917	3.15745	0	0	0	0	0	0	0	0	0	0	1.9595	1.35906	0	1.31256	0.825744	0	0	0.798722	3.76073	1.72508	0.766291	ENSG00000249335		lincRNA	5	68832585	68962158	-1
ENSG00000249338	ENSG00000249338	5.04496	0.655193	0.656225	0.998426	0.318073	0.539444	4.37875	1.57872	0	8.31065	0	5.40294	10.8773	2.18882	5.38848	7.72567	3.42338	1.70194	12.4102	4.75672	9.82517	13.1256	8.80793	7.76127	4.20422	1.59745	0.940183	0.862541	0.766291	ENSG00000249338	high mobility group box 1 pseudogene 47 [Source:HGNC Symbol;Acc:HGNC:39280]	processed_pseudogene	5	51409617	51410205	-1
ENSG00000249347	ENSG00000249347	0.0482067	-0.105518	4.16452	-0.0253374	0.979786	NA	0	0	0	0	0	0	0	0	0	0	0	0	0	0	0	0	0	1.10875	0	0	0	0	0	ENSG00000249347		processed_pseudogene	4	8990455	8990806	1
ENSG00000249348	ENSG00000249348	99.3676	-0.0495544	0.14251	-0.347726	0.728046	0.858518	84.6559	74.2001	116.632	132.97	130.902	101.305	99.2549	101.78	101.034	95.7983	102.701	117.434	85.5648	95.1344	83.1864	101.067	91.9328	83.1565	92.4929	75.8786	100.6	97.4671	120.308	UGDH-AS1	UGDH antisense RNA 1 [Source:HGNC Symbol;Acc:HGNC:40601]	antisense_RNA	4	39528019	39594707	1
ENSG00000249352	ENSG00000249352	0.38368	-0.668856	3.11277	-0.214875	0.829865	NA	0	0	5.14553	0	0	0	0	0	0	0	0	3.40388	0	0	0	0	0.275248	0	0	0	0	0	0	ENSG00000249352	long intergenic non-protein coding RNA 2198 [Source:HGNC Symbol;Acc:HGNC:53064]	lincRNA	5	68970692	69030165	-1
ENSG00000249353	ENSG00000249353	45.5256	0.120292	0.210197	0.572281	0.567132	0.750117	36.4896	63.149	44.5945	44.8775	31.5425	39.1713	38.0704	43.7763	45.8021	38.6283	70.1793	47.6543	52.9065	53.0035	46.5058	50.7524	54.7743	30.4907	33.6338	47.9233	46.069	45.7146	41.3797	ENSG00000249353	nucleophosmin 1 pseudogene 27 [Source:HGNC Symbol;Acc:HGNC:45206]	processed_pseudogene	5	93682838	93683667	-1
ENSG00000249359	ENSG00000249359	0.147995	0.856247	4.16452	0.205605	0.837099	NA	0	0	0	0	0	0	0	0	0	0	0	3.40388	0	0	0	0	0	0	0	0	0	0	0	ENSG00000249359		lincRNA	5	21323873	21341375	-1
ENSG00000249362	ENSG00000249362	0.682168	-1.59015	1.87174	-0.849559	0.39557	NA	0	0	5.14553	0	0	0	0	0	0	0	0	0	1.30633	0	3.27506	1.31256	0	1.10875	0	0.798722	1.88037	0.862541	0	LINC02488	long intergenic non-protein coding RNA 2488 [Source:HGNC Symbol;Acc:HGNC:53467]	lincRNA	5	87662042	87679147	1
ENSG00000249363	ENSG00000249363	0.273005	1.71932	3.3589	0.511868	0.608743	NA	0	0	0	0	0	0	4.07897	0	0	1.54513	0	0	0	0	0.655011	0	0	0	0	0	0	0	0	ENSG00000249363		processed_pseudogene	5	145728360	145729349	-1
ENSG00000249364	ENSG00000249364	0.693611	0.909078	1.67765	0.541875	0.587905	NA	1.45958	0	0	3.32426	0	0	4.07897	0	0	3.09027	0	1.70194	0	0	1.31002	0.43752	0.550496	0	0	0	0	0	0	LINC02997		lincRNA	5	67379378	67805238	1
ENSG00000249375	ENSG00000249375	3.25117	0.300712	0.752126	0.399816	0.689292	0.834651	7.29793	0	1.71517	1.66213	6.30851	5.40294	0	3.28323	4.04136	7.72567	8.55845	5.10582	0	1.35906	1.96503	2.62512	3.30297	4.43501	3.50352	3.99361	0	1.72508	0.766291	CASC11	cancer susceptibility 11 (non-protein coding) [Source:HGNC Symbol;Acc:HGNC:48939]	lincRNA	8	127686343	127733967	-1
ENSG00000249378	ENSG00000249378	0.177321	0.856238	4.16452	0.205603	0.837101	NA	0	0	0	0	0	0	0	0	0	0	3.42338	0	0	0	0.655011	0	0	0	0	0	0	0	0	LINC01060	long intergenic non-protein coding RNA 1060 [Source:HGNC Symbol;Acc:HGNC:49081]	lincRNA	4	188400736	188681051	1
ENSG00000249395	ENSG00000249395	17.8428	0.0333298	0.383661	0.0868732	0.930772	0.968955	16.0554	26.8383	27.4428	18.2834	6.30851	9.45514	16.3159	27.3602	13.4712	20.0867	8.55845	18.7213	32.6583	10.8725	15.0653	21.4385	12.1109	10.5331	16.8169	13.5783	19.7438	17.2508	31.4179	CASC9	cancer susceptibility 9 (non-protein coding) [Source:HGNC Symbol;Acc:HGNC:48906]	lincRNA	8	75223404	75324741	-1
ENSG00000249406	ENSG00000249406	0.0750035	-0.10547	4.16452	-0.0253259	0.979795	NA	0	0	0	0	0	0	0	0	0	0	0	0	0	0	0	0	0	0	0	0	0	1.72508	0	ENSG00000249406		lincRNA	17	50208972	50214459	1
ENSG00000249409	ENSG00000249409	0.0971629	-0.105534	4.16452	-0.0253412	0.979783	NA	0	0	0	0	0	0	0	0	0	0	0	0	1.9595	0	0	0	0.275248	0	0	0	0	0	0	ENSG00000249409		lincRNA	4	120639090	120650796	1
ENSG00000249412	ENSG00000249412	0.134359	0.856247	4.16452	0.205605	0.837099	NA	0	0	0	0	0	0	0	0	0	3.09027	0	0	0	0	0	0	0	0	0	0	0	0	0	ENSG00000249412		antisense_RNA	5	179963615	179964419	1
ENSG00000249413	ENSG00000249413	3.07926	-2.56768	0.879354	-2.91996	0.00350078	0.0187913	13.1363	1.57872	5.14553	9.97278	3.15426	9.45514	0	1.09441	0	4.6354	1.71169	0	0	0	0	0.875041	0	0	4.90493	3.19489	5.6411	1.72508	4.59775	ENSG00000249413		lincRNA	4	65998846	66150012	1
ENSG00000249421	ENSG00000249421	2.75883	-0.55502	0.969365	-0.572561	0.566942	0.750051	0	1.57872	5.14553	4.98639	0	5.40294	0	0	5.38848	4.6354	0	1.70194	0.653167	1.35906	7.20512	1.75008	3.85347	1.66313	9.10915	0.798722	0.940183	3.45016	3.83146	ADAMTS19-AS1	ADAMTS19 antisense RNA 1 [Source:HGNC Symbol;Acc:HGNC:40797]	antisense_RNA	5	129459559	129460689	-1
ENSG00000249423	ENSG00000249423	0.150811	-0.105539	3.51084	-0.0300609	0.976019	NA	0	0	0	0	0	0	0	0	0	0	0	0	1.9595	0.679531	0	0	0.275248	0.554377	0	0	0	0	0	ENSG00000249423		lincRNA	5	124919947	124921598	1
ENSG00000249425	ENSG00000249425	0.287158	-1.88103	3.8542	-0.488048	0.625516	NA	5.83834	0	0	0	0	0	0	0	0	0	0	0	0	0	0	0	0	0	0	0	0	0	0.766291	ENSG00000249425	long intergenic non-protein coding RNA 2477 [Source:HGNC Symbol;Acc:HGNC:53425]	lincRNA	4	160539254	160586817	1
ENSG00000249426	ENSG00000249426	0.117455	-1.06726	4.16452	-0.256275	0.797738	NA	0	0	0	0	0	2.70147	0	0	0	0	0	0	0	0	0	0	0	0	0	0	0	0	0	ENSG00000249426		lincRNA	5	118760474	118785459	-1
ENSG00000249437	ENSG00000249437	15.918	-0.15669	0.307277	-0.509932	0.610099	0.780603	20.4342	9.47235	25.7276	19.9456	28.3883	16.2088	19.0352	20.7938	20.2068	18.5416	5.13507	22.1252	9.14433	14.2702	9.17016	14.4382	13.2119	12.7507	12.6127	14.377	11.2822	18.1134	10.7281	NAIP	NLR family apoptosis inhibitory protein [Source:HGNC Symbol;Acc:HGNC:7634]	protein_coding	5	70968483	71025114	-1
ENSG00000249438	ENSG00000249438	0.166943	-1.06726	3.88487	-0.274723	0.783529	NA	0	0	0	0	0	2.70147	0	0	0	0	0	0	0	0	0	0.43752	0	0	0.700704	0	0	0	0	KRT18P45	keratin 18 pseudogene 45 [Source:HGNC Symbol;Acc:HGNC:33415]	processed_pseudogene	5	80288449	80289781	1
ENSG00000249453	ENSG00000249453	0.0528448	-0.105494	4.16452	-0.0253315	0.979791	NA	0	0	0	0	0	0	0	0	0	0	0	0	0	0	0	0	0.275248	0	0	0	0.940183	0	0	ENSG00000249453		antisense_RNA	4	23779590	23782560	1
ENSG00000249456	ENSG00000249456	2.62343	0.623949	0.797732	0.782153	0.434124	0.646254	0	3.15745	6.8607	4.98639	1.57713	2.70147	6.79828	3.28323	2.69424	3.09027	11.9818	1.70194	0	2.03859	0	1.75008	3.57822	1.10875	1.40141	0	0	0.862541	0.766291	ENSG00000249456		sense_overlapping	10	124917143	124942881	1
ENSG00000249459	ENSG00000249459	265.072	0.120314	0.0924013	1.30208	0.192889	0.39427	291.917	284.171	281.289	270.927	305.963	302.564	324.958	299.868	362.375	276.579	282.429	342.09	226.649	216.77	195.193	239.761	250.751	238.936	228.429	253.994	187.096	235.474	198.469	ZNF286B	zinc finger protein 286B [Source:HGNC Symbol;Acc:HGNC:33241]	protein_coding	17	18658429	18682262	-1
ENSG00000249460	ENSG00000249460	0.0842338	-0.58639	4.16452	-0.140806	0.888023	NA	0	0	0	1.66213	0	0	0	0	0	0	0	0	0	0	0	0	0.275248	0	0	0	0	0	0	ENSG00000249460	long intergenic non-protein coding RNA 2500 [Source:HGNC Symbol;Acc:HGNC:53488]	lincRNA	4	181261161	181265029	-1
ENSG00000249463	ENSG00000249463	0.0482067	-0.105518	4.16452	-0.0253374	0.979786	NA	0	0	0	0	0	0	0	0	0	0	0	0	0	0	0	0	0	1.10875	0	0	0	0	0	ENSG00000249463		lincRNA	4	132027175	132028434	-1
ENSG00000249464	ENSG00000249464	3.03004	-0.199594	0.95365	-0.209295	0.834218	0.918829	10.2171	3.15745	0	0	1.57713	0	5.43863	0	1.34712	0	0	6.80776	2.61267	2.71813	7.86013	4.81273	1.37624	2.77188	2.10211	6.38978	1.88037	1.72508	6.89662	LINC01091	long intergenic non-protein coding RNA 1091 [Source:HGNC Symbol;Acc:HGNC:27721]	lincRNA	4	123650267	123930406	1
ENSG00000249465	ENSG00000249465	15.7857	0.0216023	0.366043	0.0590157	0.95294	0.976842	7.29793	14.2085	22.2973	19.9456	33.1197	6.75367	29.9124	18.6049	17.5126	10.8159	10.2701	15.3174	11.757	13.5906	22.2704	13.5631	17.3406	12.1963	11.2113	14.377	20.684	7.76287	12.2607	ENSG00000249465	RNA binding motif protein, X-linked pseudogene 4 [Source:HGNC Symbol;Acc:HGNC:34028]	processed_pseudogene	4	109346326	109347459	-1
ENSG00000249471	ENSG00000249471	134.805	0.0532827	0.146216	0.364412	0.715551	0.850744	164.933	116.826	137.214	124.66	86.742	112.111	144.124	87.5527	118.547	154.513	116.395	154.876	142.39	139.304	155.893	128.194	120.008	160.769	142.243	145.368	139.147	136.281	172.416	ZNF324B	zinc finger protein 324B [Source:HGNC Symbol;Acc:HGNC:33107]	protein_coding	19	58451604	58457833	1
ENSG00000249476	ENSG00000249476	8.01718	-1.15885	0.570874	-2.02996	0.0423608	0.134032	11.6767	7.89362	8.57588	3.32426	3.15426	6.75367	4.07897	2.18882	2.69424	1.54513	8.55845	0	11.757	12.9111	7.86013	6.12529	9.90892	13.305	10.5106	12.7796	20.684	11.213	6.89662	LOC285638		lincRNA	5	109237120	109326369	-1
ENSG00000249481	ENSG00000249481	0.224735	-1.59301	4.15153	-0.383716	0.701189	NA	0	0	0	0	4.73138	0	0	0	0	0	0	0	0	0	0	0.43752	0	0	0	0	0	0	0	SPATS1	spermatogenesis associated serine rich 1 [Source:HGNC Symbol;Acc:HGNC:22957]	protein_coding	6	44342660	44377167	1
ENSG00000249483	ENSG00000249483	0.128638	-0.58641	3.62346	-0.161837	0.871434	NA	0	0	0	0	0	1.35073	0	0	0	0	0	0	0.653167	0.679531	0	0	0.275248	0	0	0	0	0	0	ENSG00000249483		lincRNA	5	81851601	81852201	1
ENSG00000249484	ENSG00000249484	9.26253	-1.60222	0.489886	-3.27059	0.00107324	0.00690779	18.9746	34.7319	15.4366	21.6077	7.88564	16.2088	2.71931	4.37763	9.42984	0	15.4052	6.80776	8.49117	10.193	11.7902	8.31289	3.85347	4.43501	2.80281	1.59745	3.76073	3.45016	0.766291	LINC01470	long intergenic non-protein coding RNA 1470 [Source:HGNC Symbol;Acc:HGNC:51105]	lincRNA	5	152618965	153223543	-1
ENSG00000249485	ENSG00000249485	3.75017	0.692778	0.772879	0.89636	0.370061	0.588705	0	9.47235	0	1.66213	0	1.35073	6.79828	2.18882	2.69424	0	5.13507	3.40388	6.53167	6.79531	4.58508	5.25024	6.8812	4.43501	2.80281	5.59106	2.82055	1.72508	6.13033	ENSG00000249485	RB binding protein 4 pseudogene 1 [Source:HGNC Symbol;Acc:HGNC:42368]	processed_pseudogene	5	14797125	14798400	-1
ENSG00000249487	ENSG00000249487	9.54441	0.378708	0.487095	0.777483	0.436874	0.648543	11.6767	3.15745	15.4366	4.98639	4.73138	5.40294	9.5176	5.47204	20.2068	4.6354	17.1169	1.70194	15.0228	14.2702	13.7552	8.31289	15.4139	10.5331	7.00704	4.79233	3.76073	10.3505	12.2607	LINC01586	long intergenic non-protein coding RNA 1586 [Source:HGNC Symbol;Acc:HGNC:51434]	lincRNA	15	88585566	88605110	-1
ENSG00000249489	ENSG00000249489	0.0525821	-0.105518	4.16452	-0.0253374	0.979786	NA	0	0	0	0	0	0	0	0	0	0	0	0	0	0	0.655011	0	0	0.554377	0	0	0	0	0	ENSG00000249489	glyceraldehyde 3 phosphate dehydrogenase pseudogene 70 [Source:HGNC Symbol;Acc:HGNC:4148]	processed_pseudogene	11	88408179	88409223	-1
ENSG00000249492	ENSG00000249492	2.29548	0.710648	0.941589	0.754732	0.45041	0.659525	0	0	5.14553	3.32426	3.15426	1.35073	9.5176	4.37763	1.34712	0	0	5.10582	1.9595	1.35906	1.31002	4.3752	3.85347	0.554377	2.80281	2.39617	0	0.862541	0	ENSG00000249492		processed_transcript	5	43483959	43509356	1
ENSG00000249493	ENSG00000249493	0.103402	-0.105479	4.16452	-0.0253279	0.979793	NA	0	0	0	0	0	0	0	0	0	0	0	0	0.653167	0	0	0	0	0	0	0	0	1.72508	0	ANKRD20A18P	ankyrin repeat domain 20 family member A18, pseudogene [Source:HGNC Symbol;Acc:HGNC:23756]	unprocessed_pseudogene	21	14064325	14069087	1
ENSG00000249494	ENSG00000249494	2.31055	-0.605761	0.887335	-0.682675	0.494812	0.695177	2.91917	4.73617	5.14553	0	3.15426	0	0	0	2.69424	3.09027	1.71169	3.40388	1.9595	1.35906	1.31002	1.75008	0.550496	2.21751	4.20422	0.798722	6.58128	1.72508	3.83146	ENSG00000249494		antisense_RNA	5	119006347	119070890	-1
ENSG00000249500	ENSG00000249500	0.268673	-1.06081	3.35492	-0.316194	0.751855	NA	2.91917	0	1.71517	0	0	0	0	0	0	1.54513	0	0	0	0	0	0	0	0	0	0	0	0	0	LINC01179	long intergenic non-protein coding RNA 1179 [Source:HGNC Symbol;Acc:HGNC:49556]	lincRNA	4	165684639	165762778	1
ENSG00000249502	ENSG00000249502	1.08906	0.375379	1.44351	0.260045	0.794829	0.89591	0	0	0	0	1.57713	0	0	0	2.69424	0	0	0	0	2.03859	0	1.75008	1.37624	1.66313	2.10211	2.39617	1.88037	6.03778	1.53258	ENSG00000249502		antisense_RNA	4	17587467	17614571	-1
ENSG00000249503	ENSG00000249503	0.29254	-0.105514	2.38657	-0.0442114	0.964736	NA	0	0	0	0	0	0	0	0	0	0	0	0	0	0	0	2.1876	0.825744	0.554377	0.700704	1.59745	0	0.862541	0	HMGN1P16	high mobility group nucleosome binding domain 1 pseudogene 16 [Source:HGNC Symbol;Acc:HGNC:39360]	processed_pseudogene	5	148221360	148221642	-1
ENSG00000249505	ENSG00000249505	0.148843	0.856247	4.16452	0.205605	0.837099	NA	0	0	0	0	0	0	0	0	0	0	3.42338	0	0	0	0	0	0	0	0	0	0	0	0	LOC100130760		processed_pseudogene	3	129045763	129046921	1
ENSG00000249509	ENSG00000249509	16.5113	-0.152848	0.330006	-0.463168	0.643244	0.804114	13.1363	17.366	22.2973	8.31065	22.0798	16.2088	8.15794	21.8882	13.4712	7.72567	13.6935	23.8271	12.4102	16.9883	9.17016	16.1883	19.5426	16.0769	21.7218	20.7668	15.0429	20.701	22.9887	ENSG00000249509		antisense_RNA	4	112515385	112546881	1
ENSG00000249513	ENSG00000249513	0.156482	-0.58638	3.41764	-0.171574	0.863772	NA	0	0	0	1.66213	0	0	0	0	0	0	0	0	0	0	0	0.43752	0	0	0.700704	0.798722	0	0	0	ENSG00000249513		lincRNA	4	132985510	132988677	-1
ENSG00000249519	ENSG00000249519	0.323935	0.37536	2.01472	0.186309	0.852202	NA	0	0	0	0	0	0	0	0	1.34712	0	0	0	0.653167	0.679531	1.96503	0.875041	1.37624	0.554377	0	0	0	0	0	ENSG00000249519	long intergenic non-protein coding RNA 1438 [Source:HGNC Symbol;Acc:HGNC:50757]	lincRNA	4	110794403	110797344	1
ENSG00000249526	ENSG00000249526	0.741423	1.55314	1.40563	1.10495	0.269182	NA	0	0	1.71517	0	0	0	0	1.09441	2.69424	3.09027	0	0	1.30633	0.679531	0	0.875041	1.37624	0.554377	2.10211	0.798722	0	0	0.766291	ENSG00000249526		lincRNA	5	139684645	139745010	1
ENSG00000249532	ENSG00000249532	0.837815	1.78729	1.65962	1.07693	0.281511	NA	0	0	3.43035	0	0	0	1.35966	0	6.7356	0	3.42338	0	1.30633	1.35906	0	0	1.10099	0.554377	0	0	0	0	0	MIR302CHG		antisense_RNA	4	112646476	112650051	-1
ENSG00000249534	ENSG00000249534	0.158769	-0.586413	3.99115	-0.146928	0.883189	NA	0	0	0	1.66213	0	0	0	0	0	0	0	0	0	0.679531	1.31002	0	0	0	0	0	0	0	0	LINC01258	long intergenic non-protein coding RNA 1258 [Source:HGNC Symbol;Acc:HGNC:49898]	lincRNA	4	38420662	38523180	-1
ENSG00000249539	ENSG00000249539	0.0309899	-0.105516	4.16452	-0.0253369	0.979786	NA	0	0	0	0	0	0	0	0	0	0	0	0	0	0	0	0.43752	0.275248	0	0	0	0	0	0	ENSG00000249539	mitochondrial ribosomal protein S36 pseudogene 2 [Source:HGNC Symbol;Acc:HGNC:29772]	processed_pseudogene	4	186900540	186900838	1
ENSG00000249550	ENSG00000249550	44.1406	-0.135098	0.206379	-0.65461	0.512719	0.708773	48.1663	33.1532	48.0249	54.8503	45.7367	40.522	42.1493	52.5316	21.5539	40.1735	34.2338	54.462	56.8255	72.0303	56.331	61.2529	49.5446	47.6764	30.1303	24.7604	32.9064	34.5016	33.7168	LINC01234	long intergenic non-protein coding RNA 1234 [Source:HGNC Symbol;Acc:HGNC:49757]	lincRNA	12	113679459	113773683	-1
ENSG00000249562	ENSG00000249562	0.07231	-0.105528	4.16452	-0.0253398	0.979784	NA	0	0	0	0	0	0	0	0	0	0	0	0	0	0	0	0	0	1.66313	0	0	0	0	0	ENSG00000249562		processed_pseudogene	5	24578294	24578561	-1
ENSG00000249565	ENSG00000249565	4.14959	-0.760093	0.678871	-1.11964	0.262866	0.479582	4.37875	9.47235	1.71517	8.31065	3.15426	5.40294	6.79828	5.47204	4.04136	0	1.71169	0	2.61267	2.71813	8.51515	6.56281	4.95446	2.77188	3.50352	7.1885	3.76073	0.862541	1.53258	ENSG00000249565	SERPINE1 mRNA binding protein 1 pseudogene 5 [Source:HGNC Symbol;Acc:HGNC:44632]	processed_pseudogene	4	78180866	78182046	-1
ENSG00000249568	ENSG00000249568	0.0590897	-0.105518	4.16452	-0.0253374	0.979786	NA	0	0	0	0	0	0	0	0	0	0	0	0	0	1.35906	0	0	0	0	0	0	0	0	0	ENSG00000249568		antisense_RNA	4	161378953	161388417	1
ENSG00000249572	ENSG00000249572	37.7582	0.0551398	0.238079	0.231603	0.816847	0.908721	16.0554	34.7319	20.5821	39.8911	45.7367	48.6264	31.2721	40.4931	37.7194	26.2673	25.6753	52.7601	35.271	43.49	30.1305	45.5021	30.8278	32.7082	48.3486	44.7285	43.2484	42.2645	52.1078	ENSG00000249572		antisense_RNA	5	33424025	33440619	-1
ENSG00000249574	ENSG00000249574	1.06006	-1.00917	1.3217	-0.763538	0.445143	NA	8.75751	0	1.71517	0	3.15426	0	1.35966	2.18882	1.34712	0	0	1.70194	0	0	1.96503	0.875041	0.550496	0	0	0	0	0	0.766291	LOC442497		lincRNA	7	379359	382712	1
ENSG00000249577	ENSG00000249577	0.873918	0.378241	1.44807	0.261203	0.793936	NA	0	3.15745	3.43035	0	0	0	0	1.09441	5.38848	0	0	1.70194	0	0	0	1.75008	0.275248	0	0.700704	0.798722	0.940183	0.862541	0	ENSG00000249577		processed_pseudogene	5	127465822	127466118	1
ENSG00000249581	ENSG00000249581	0.292989	0.85626	2.62231	0.326529	0.744024	NA	0	0	0	0	0	0	2.71931	0	0	0	0	0	1.30633	0	0	0.43752	0.550496	0	0	0	0	1.72508	0	CLRN2	clarin 2 [Source:HGNC Symbol;Acc:HGNC:33939]	protein_coding	4	17515165	17527104	1
ENSG00000249592	ENSG00000249592	139.292	-0.157845	0.118359	-1.33361	0.182332	0.380011	156.176	135.77	152.651	169.537	134.056	151.282	149.562	135.707	142.795	112.795	142.07	120.838	129.327	108.725	123.797	151.382	137.349	145.801	141.542	153.355	131.626	159.57	118.009	PCGF3-AS1		antisense_RNA	4	762387	781849	-1
ENSG00000249593	ENSG00000249593	0.296691	1.82898	3.27098	0.559153	0.576057	NA	0	0	0	0	0	0	2.71931	0	0	0	0	3.40388	0	0	0	0	0	0	0.700704	0	0	0	0	ENSG00000249593		antisense_RNA	5	139012647	139051203	1
ENSG00000249599	ENSG00000249599	0.0567971	-0.105518	4.16452	-0.0253374	0.979786	NA	0	0	0	0	0	0	0	0	0	0	0	0	1.30633	0	0	0	0	0	0	0	0	0	0	BMPR1B-DT	BMPR1B antisense RNA 1 (head to head) [Source:HGNC Symbol;Acc:HGNC:50864]	lincRNA	4	94743800	94757533	-1
ENSG00000249600	ENSG00000249600	0.266504	-1.49606	2.65519	-0.563448	0.57313	NA	0	0	0	0	1.57713	2.70147	0	0	0	0	0	0	0	0	0	0.875041	0.275248	0	0.700704	0	0	0	0	ENSG00000249600		processed_pseudogene	5	121671373	121671872	-1
ENSG00000249602	ENSG00000249602	15.6826	0.0251754	0.342052	0.073601	0.941328	0.972319	18.9746	9.47235	17.1517	23.2698	20.5027	9.45514	24.4738	15.3217	10.777	18.5416	17.1169	13.6155	14.3697	11.552	17.0303	8.31289	16.5149	21.0663	14.7148	13.5783	22.5644	7.76287	14.5595	ENSG00000249602		antisense_RNA	1	151763384	151769501	-1
ENSG00000249605	ENSG00000249605	0.369815	1.33824	2.90956	0.459946	0.645555	NA	0	0	0	0	0	0	0	0	4.04136	0	0	0	0	2.03859	0	0	0	0	0.700704	0	0	1.72508	0	ENSG00000249605		sense_intronic	5	144369334	144385310	1
ENSG00000249609	ENSG00000249609	1.12541	3.55005	1.72204	2.06153	0.0392521	0.126846	0	0	0	0	0	0	0	0	0	18.5416	0	1.70194	1.30633	0.679531	1.31002	0.43752	0	1.10875	0	0.798722	0	0	0	ENSG00000249609		antisense_RNA	4	168828919	168832937	-1
ENSG00000249619	ENSG00000249619	1.6722	-0.591314	1.16267	-0.508584	0.611044	0.781369	0	0	0	3.32426	1.57713	5.40294	1.35966	0	5.38848	0	0	0	3.919	0.679531	1.31002	3.50016	1.65149	1.66313	0.700704	0.798722	0	2.58762	4.59775	HMGN1P13	high mobility group nucleosome binding domain 1 pseudogene 13 [Source:HGNC Symbol;Acc:HGNC:39357]	processed_pseudogene	5	111572102	111572239	-1
ENSG00000249624	ENSG00000249624	1.0846	-1.60425	1.45761	-1.10061	0.271066	0.488522	4.37875	0	5.14553	0	0	0	0	0	1.34712	0	1.71169	0	0	0	1.31002	0.43752	1.10099	0.554377	2.80281	2.39617	3.76073	0	0	IFNAR2		protein_coding	21	33246774	33283212	1
ENSG00000249626	ENSG00000249626	0.26392	-1.06729	3.02126	-0.35326	0.723894	NA	0	3.15745	0	0	0	0	0	0	0	0	0	0	0	0	0	0	0.825744	0.554377	0	0	0	0	1.53258	ENSG00000249626		processed_pseudogene	3	197634315	197635811	1
ENSG00000249631	ENSG00000249631	1.86837	-0.298911	1.11132	-0.268969	0.787953	0.891857	5.83834	0	3.43035	0	0	1.35073	5.43863	0	0	0	1.71169	1.70194	2.61267	1.35906	1.96503	0.43752	1.10099	2.77188	5.60563	0	0.940183	5.17524	1.53258	ENSG00000249631		lincRNA	4	11625714	11813958	1
ENSG00000249635	ENSG00000249635	9.44552	-0.690701	0.519241	-1.33021	0.183448	0.381468	20.4342	14.2085	6.8607	9.97278	12.617	8.1044	0	3.28323	9.42984	1.54513	18.8286	13.6155	7.18483	6.11578	9.17016	10.063	4.95446	2.77188	12.6127	12.7796	3.76073	12.0756	16.8584	LOC101929577		antisense_RNA	4	106003317	106022478	-1
ENSG00000249637	ENSG00000249637	18.6729	0.819442	0.363818	2.25234	0.0243007	0.0885181	4.37875	20.5234	1.71517	23.2698	4.73138	9.45514	19.0352	31.7379	13.4712	21.6319	8.55845	15.3174	24.1672	18.3473	24.8904	19.6884	25.5981	22.7294	26.6267	27.1566	22.5644	22.4261	21.4562	ENSG00000249637		antisense_RNA	5	140370891	140401367	-1
ENSG00000249646	ENSG00000249646	0.0959886	-0.105534	4.16452	-0.0253412	0.979783	NA	0	0	0	0	0	0	0	0	0	0	0	0	0.653167	0.679531	0	0.875041	0	0	0	0	0	0	0	ENSG00000249646	olfactory receptor family 7 subfamily E member 94 pseudogene [Source:HGNC Symbol;Acc:HGNC:14789]	transcribed_unprocessed_pseudogene	4	79587302	79588130	-1
ENSG00000249650	ENSG00000249650	2.65348	1.69774	1.11981	1.51609	0.129496	0.300082	0	0	0	0	0	2.70147	0	5.47204	2.69424	0	0	1.70194	3.919	4.07719	8.51515	2.1876	3.30297	4.43501	4.20422	7.98722	1.88037	2.58762	5.36404	ENSG00000249650		antisense_RNA	5	602620	612210	-1
ENSG00000249655	ENSG00000249655	2.51526	-0.355494	0.958711	-0.370804	0.710783	0.848204	0	4.73617	5.14553	0	0	1.35073	4.07897	1.09441	0	0	1.71169	1.70194	4.57217	3.39766	1.31002	3.93768	3.30297	4.98939	4.20422	1.59745	5.6411	4.3127	0.766291	ENSG00000249655		antisense_RNA	5	80630313	80631590	-1
ENSG00000249658	ENSG00000249658	0.147995	0.856247	4.16452	0.205605	0.837099	NA	0	0	0	0	0	0	0	0	0	0	0	3.40388	0	0	0	0	0	0	0	0	0	0	0	ENSG00000249658		lincRNA	17	51335261	51336240	1
ENSG00000249661	ENSG00000249661	4.39717	1.08081	0.706686	1.52941	0.126163	0.295086	10.2171	1.57872	6.8607	1.66213	0	0	9.5176	3.28323	14.8183	3.09027	1.71169	10.2116	1.30633	1.35906	0.655011	3.50016	3.02773	4.98939	4.90493	4.79233	2.82055	7.76287	3.06516	ENSG00000249661	trinucleotide repeat containing 18 pseudogene 1 [Source:HGNC Symbol;Acc:HGNC:43881]	processed_pseudogene	4	140641840	140645489	-1
ENSG00000249662	ENSG00000249662	0.226909	0.375378	3.53419	0.106213	0.915413	NA	0	0	0	1.66213	0	0	0	0	2.69424	0	0	0	0	0	0	0	0	0	0	0	0	0.862541	0	LINC02218	long intergenic non-protein coding RNA 2218 [Source:HGNC Symbol;Acc:HGNC:53085]	lincRNA	5	17444010	17483946	1
ENSG00000249664	ENSG00000249664	0.646023	-1.94216	1.8513	-1.04908	0.294142	NA	0	0	0	0	4.73138	1.35073	0	0	0	0	0	0	1.30633	2.71813	0	0.875041	0	0.554377	0	1.59745	0	1.72508	0	ENSG00000249664		lincRNA	5	83012285	83013109	-1
ENSG00000249669	ENSG00000249669	0.0718674	-0.105501	4.16452	-0.0253333	0.979789	NA	0	0	0	0	0	0	0	0	0	0	0	0	0	0	0	0.43752	0.275248	0	0	0	0.940183	0	0	ENSG00000249669	cardiac mesoderm enhancer-associated non-coding RNA [Source:HGNC Symbol;Acc:HGNC:42872]	lincRNA	5	149406689	149432835	1
ENSG00000249673	ENSG00000249673	309.262	-0.0181544	0.105192	-0.172584	0.862979	0.935524	275.862	276.277	262.422	236.022	287.037	316.072	315.44	247.336	246.523	253.402	292.699	284.224	297.844	381.897	444.098	315.452	343.234	335.398	329.331	313.099	372.312	313.102	373.95	ENSG00000249673	NOP14 antisense RNA 1 [Source:HGNC Symbol;Acc:HGNC:20205]	antisense_RNA	4	2934899	2961738	1
ENSG00000249679	ENSG00000249679	1.31881	0.149136	1.36996	0.108862	0.913312	0.961772	5.83834	0	0	0	0	0	4.07897	2.18882	0	0	0	0	1.9595	0.679531	1.31002	0.43752	0.825744	5.54376	0	3.19489	1.88037	0.862541	1.53258	LOC105377590		antisense_RNA	4	185471516	185472263	1
ENSG00000249680	ENSG00000249680	0.360788	1.45131	2.27352	0.638352	0.523244	NA	0	0	0	0	0	0	0	0	0	1.54513	3.42338	0	0	0	0	0.43752	0.550496	0	1.40141	0	0.940183	0	0	TUBA3GP	tubulin alpha 3g pseudogene [Source:HGNC Symbol;Acc:HGNC:44096]	unprocessed_pseudogene	22	21065462	21070097	1
ENSG00000249684	ENSG00000249684	7.62103	-0.443899	0.458243	-0.968699	0.332696	0.55419	8.75751	6.3149	6.8607	11.6349	7.88564	16.2088	5.43863	14.2273	8.08272	4.6354	3.42338	5.10582	5.8785	9.51344	6.55011	5.68776	5.22971	7.76127	11.2113	6.38978	10.342	4.3127	3.83146	ENSG00000249684		antisense_RNA	5	177950335	177963960	1
ENSG00000249685	ENSG00000249685	7.31377	-0.764904	0.508993	-1.50278	0.132896	0.305421	7.29793	15.7873	15.4366	8.31065	11.0399	6.75367	0	5.47204	8.08272	4.6354	5.13507	15.3174	5.8785	4.07719	9.17016	4.3752	7.98219	8.87003	5.60563	7.98722	0.940183	7.76287	2.29887	ENSG00000249685		lincRNA	4	39133913	39135608	1
ENSG00000249690	ENSG00000249690	5.72908	-0.759072	0.629443	-1.20594	0.227839	0.438505	1.45958	12.6298	12.0062	6.64852	3.15426	5.40294	0	12.0385	4.04136	4.6354	0	1.70194	7.838	5.43625	9.82517	5.68776	4.95446	11.0875	2.10211	3.19489	4.70091	8.62541	4.59775	LOC729558		antisense_RNA	4	150579089	150581545	1
ENSG00000249693	ENSG00000249693	1.96504	0.109425	1.13099	0.0967512	0.922924	0.96613	0	0	0	11.6349	0	2.70147	0	2.18882	0	0	8.55845	5.10582	0.653167	0.679531	3.93007	1.31256	1.65149	2.21751	2.10211	1.59745	0	0.862541	0	THEGL	theg spermatid protein like [Source:HGNC Symbol;Acc:HGNC:43771]	protein_coding	4	56530609	56603507	1
ENSG00000249695	ENSG00000249695	1.56726	1.35264	1.37374	0.984633	0.324804	0.545926	0	0	0	0	0	0	0	0	1.34712	0	0	3.40388	0.653167	2.71813	1.96503	4.3752	4.95446	5.54376	1.40141	2.39617	4.70091	2.58762	0	LOC574538		antisense_RNA	12	137411	149169	-1
ENSG00000249699	ENSG00000249699	0.13728	-1.06726	4.16452	-0.256275	0.797738	NA	0	3.15745	0	0	0	0	0	0	0	0	0	0	0	0	0	0	0	0	0	0	0	0	0	LINC02261	long intergenic non-protein coding RNA 2261 [Source:HGNC Symbol;Acc:HGNC:53173]	lincRNA	4	27217479	27282225	1
ENSG00000249700	ENSG00000249700	6.21593	0.245266	0.624665	0.392637	0.694588	0.838051	5.83834	11.0511	5.14553	1.66213	3.15426	5.40294	1.35966	4.37763	1.34712	18.5416	11.9818	1.70194	1.9595	6.79531	7.86013	7.43785	4.95446	9.4244	7.70774	11.9808	1.88037	6.03778	5.36404	SRD5A3-AS1	SRD5A3 antisense RNA 1 [Source:HGNC Symbol;Acc:HGNC:44138]	processed_transcript	4	55363971	55395847	-1
ENSG00000249709	ENSG00000249709	12.3578	0.281864	0.383682	0.734629	0.462566	0.670322	0	15.7873	13.7214	14.9592	12.617	13.5073	19.0352	12.0385	4.04136	16.9965	17.1169	17.0194	15.0228	8.83391	11.1352	11.8131	10.4594	13.305	16.8169	12.7796	9.40183	8.62541	9.19549	ZNF564	zinc finger protein 564 [Source:HGNC Symbol;Acc:HGNC:31106]	protein_coding	19	12525370	12551542	-1
ENSG00000249713	ENSG00000249713	5.852	-0.761401	0.651941	-1.1679	0.242848	0.456333	14.5959	4.73617	18.8669	14.9592	9.46276	10.8059	1.35966	20.7938	9.42984	0	0	10.2116	1.30633	4.07719	0	0.875041	1.65149	1.10875	2.80281	2.39617	0.940183	3.45016	0.766291	LOC101929109		antisense_RNA	5	76606608	76608970	-1
ENSG00000249715	ENSG00000249715	21.5385	0.964827	0.313789	3.07476	0.00210669	0.012243	7.29793	11.0511	10.2911	11.6349	17.3484	14.8581	20.3949	30.6434	26.9424	35.5381	13.6935	11.9136	31.352	23.1041	24.8904	22.3135	24.7723	21.6207	37.1373	25.5591	29.1457	22.4261	21.4562	FER1L5	fer-1 like family member 5 [Source:HGNC Symbol;Acc:HGNC:19044]	protein_coding	2	96642737	96704887	1
ENSG00000249717	ENSG00000249717	0.555694	2.05676	1.81404	1.1338	0.256877	NA	0	0	0	0	0	0	0	0	5.38848	0	1.71169	0	0	0	0	0.43752	0.825744	0.554377	0.700704	2.39617	0	0	0.766291	PARM1-AS1		antisense_RNA	4	74955974	74970362	-1
ENSG00000249721	ENSG00000249721	6.03663	-0.227777	0.586358	-0.38846	0.697675	0.839756	5.83834	7.89362	22.2973	8.31065	4.73138	14.8581	13.5966	6.56645	5.38848	16.9965	0	11.9136	1.30633	0.679531	0	0.875041	1.37624	2.77188	0.700704	3.19489	1.88037	6.90032	0.766291	ENSG00000249721		processed_pseudogene	5	67692812	67693200	-1
ENSG00000249725	ENSG00000249725	0.389182	-0.105502	2.27632	-0.0463475	0.963033	NA	0	0	0	0	0	0	0	0	0	0	0	0	0.653167	0	0	0.875041	0	0.554377	1.40141	0	4.70091	0	0.766291	ENSG00000249725		lincRNA	3	133015004	133037052	-1
ENSG00000249734	ENSG00000249734	0.0957896	0.375355	4.16452	0.0901316	0.928183	NA	0	0	0	0	0	0	0	1.09441	0	0	0	0	0	0	0	0	0	1.10875	0	0	0	0	0	ENSG00000249734	long intergenic non-protein coding RNA 2236 [Source:HGNC Symbol;Acc:HGNC:53107]	lincRNA	5	6795880	6826728	1
ENSG00000249736	ENSG00000249736	1.06961	-1.18294	1.30059	-0.909536	0.363067	0.582763	0	1.57872	1.71517	4.98639	4.73138	1.35073	0	0	0	0	5.13507	1.70194	0	0.679531	0	0	0	0.554377	1.40141	0	0	0	0.766291	LINC02242	long intergenic non-protein coding RNA 2242 [Source:HGNC Symbol;Acc:HGNC:53127]	lincRNA	5	67632266	67646789	-1
ENSG00000249738	ENSG00000249738	0.919942	-1.10886	1.37151	-0.808494	0.418806	NA	0	3.15745	0	3.32426	0	2.70147	0	1.09441	0	0	0	3.40388	0.653167	0.679531	0	1.31256	1.10099	0	2.10211	0	0	0.862541	0.766291	LOC285626		antisense_RNA	5	159310745	159805536	1
ENSG00000249740	ENSG00000249740	0.317301	-2.20093	4.13425	-0.532365	0.594473	NA	7.29793	0	0	0	0	0	0	0	0	0	0	0	0	0	0	0	0	0	0	0	0	0	0	LINC01265	OSMR antisense RNA 1 (head to head) [Source:HGNC Symbol;Acc:HGNC:50296]	lincRNA	5	38710367	38845829	-1
ENSG00000249741	ENSG00000249741	1.06081	3.83095	1.70993	2.24042	0.0250639	NA	0	0	0	0	0	0	9.5176	3.28323	1.34712	0	6.84676	3.40388	0	0	0	0	0	0	0	0	0	0	0	ENSG00000249741		processed_pseudogene	4	143911514	143912053	-1
ENSG00000249743	ENSG00000249743	0.177346	1.34652	4.15916	0.323748	0.746129	NA	0	0	0	0	0	0	4.07897	0	0	0	0	0	0	0	0	0	0	0	0	0	0	0	0	ENSG00000249743		lincRNA	5	73213947	73294934	1
ENSG00000249752	ENSG00000249752	0.0874882	-0.105531	4.16452	-0.0253404	0.979784	NA	0	0	0	0	0	0	0	0	0	0	0	0	0.653167	1.35906	0	0	0	0	0	0	0	0	0	ENSG00000249752		lincRNA	4	149027445	149062522	-1
ENSG00000249755	ENSG00000249755	2.71167	-0.657267	1.15702	-0.56807	0.569988	0.752228	0	0	3.43035	3.32426	0	2.70147	0	0	0	4.6354	0	1.70194	6.53167	3.39766	0	2.1876	3.02773	9.97878	1.40141	2.39617	3.76073	7.76287	6.13033	ENSG00000249755		processed_pseudogene	4	88527160	88528170	1
ENSG00000249761	ENSG00000249761	0.172752	-0.586338	4.16452	-0.140794	0.888033	NA	0	0	0	0	1.57713	0	0	0	0	0	0	0	0	0	0	0	0	0	0	2.39617	0	0	0	ENSG00000249761		processed_pseudogene	5	97336858	97337040	-1
ENSG00000249763	ENSG00000249763	0.133143	-0.105509	4.16452	-0.0253351	0.979788	NA	0	0	1.71517	0	0	0	0	0	1.34712	0	0	0	0	0	0	0	0	0	0	0	0	0	0	ENSG00000249763		processed_pseudogene	4	69242628	69250815	1
ENSG00000249772	ENSG00000249772	2.81476	1.37328	1.15482	1.18917	0.234373	0.446958	0	0	0	0	4.73138	1.35073	8.15794	1.09441	0	0	0	6.80776	8.49117	7.47485	0	1.31256	2.20198	2.77188	5.60563	4.79233	0.940183	5.17524	3.83146	ENSG00000249772		antisense_RNA	5	81113385	81114852	-1
ENSG00000249773	ENSG00000249773	8.21316	-0.926503	0.54022	-1.71505	0.0863367	0.226517	8.75751	4.73617	6.8607	31.5805	3.15426	16.2088	12.2369	8.75527	2.69424	7.72567	0	5.10582	7.18483	7.47485	5.24009	5.68776	7.15645	13.8594	4.20422	11.1821	8.46164	6.03778	4.59775	ENSG00000249773		protein_coding	7	55887277	55955239	1
ENSG00000249776	ENSG00000249776	0.154643	0.856262	4.16452	0.205609	0.837097	NA	0	0	0	0	0	0	0	0	2.69424	0	0	0	0	0	0	0	0	0	0	0	0	0.862541	0	ENSG00000249776		lincRNA	5	92410256	92660863	-1
ENSG00000249779	ENSG00000249779	0.673393	0.943151	1.66612	0.566078	0.571341	NA	1.45958	0	0	0	0	1.35073	0	0	0	0	6.84676	0	0.653167	0.679531	0	1.31256	1.37624	1.10875	0.700704	0	0	0	0	ENSG00000249779		processed_pseudogene	5	43206709	43207811	1
ENSG00000249780	ENSG00000249780	0.0380453	-0.105518	4.16452	-0.0253374	0.979786	NA	0	0	0	0	0	0	0	0	0	0	0	0	0	0	0	0.875041	0	0	0	0	0	0	0	ENSG00000249780		processed_pseudogene	4	12640298	12640637	-1
ENSG00000249781	ENSG00000249781	0.105265	0.37538	4.16452	0.0901376	0.928178	NA	0	0	0	0	0	0	0	0	1.34712	0	0	0	0	0	0	0	0.275248	0	0	0.798722	0	0	0	LINC02112	long intergenic non-protein coding RNA 2112 [Source:HGNC Symbol;Acc:HGNC:27756]	lincRNA	5	9641305	9903826	-1
ENSG00000249784	ENSG00000249784	2.63994	0.0689471	0.870273	0.0792247	0.936854	0.970689	2.91917	6.3149	8.57588	0	0	0	0	5.47204	0	9.2708	3.42338	0	3.919	2.03859	1.31002	2.1876	1.65149	2.77188	3.50352	2.39617	0.940183	1.72508	2.29887	SCARNA22	small Cajal body-specific RNA 22 [Source:HGNC Symbol;Acc:HGNC:32580]	scaRNA	4	1974636	1974760	1
ENSG00000249786	ENSG00000249786	1.40027	1.50224	1.26197	1.1904	0.233891	0.446342	1.45958	0	1.71517	0	0	0	0	4.37763	1.34712	1.54513	1.71169	0	2.61267	2.71813	1.96503	5.68776	1.10099	1.66313	3.50352	0.798722	0	0	0	ENSG00000249786	EAF1 antisense RNA 1 [Source:HGNC Symbol;Acc:HGNC:42328]	antisense_RNA	3	15436171	15455940	-1
ENSG00000249790	ENSG00000249790	12.47	-1.98546	0.543396	-3.65379	0.000258394	0.00204522	18.9746	4.73617	13.7214	16.6213	4.73138	9.45514	0	2.18882	4.04136	4.6354	3.42338	3.40388	26.7798	14.2702	35.3706	19.6884	18.9921	26.6101	9.80985	9.58467	9.40183	11.213	19.1573	ENSG00000249790		lincRNA	12	8788257	8795789	1
ENSG00000249797	ENSG00000249797	0.527866	-1.13712	4.13817	-0.274787	0.78348	NA	0	0	6.8607	0	0	0	0	0	0	0	3.42338	0	1.30633	0	0	0	0.550496	0	0	0	0	0	0	ENSG00000249797	long intergenic non-protein coding RNA 2147 [Source:HGNC Symbol;Acc:HGNC:53007]	lincRNA	5	117925008	118266035	1
ENSG00000249799	ENSG00000249799	0.239611	-1.01144	3.46797	-0.291651	0.770554	NA	0	0	1.71517	0	0	2.70147	0	1.09441	0	0	0	0	0	0	0	0	0	0	0	0	0	0	0	ENSG00000249799	small nuclear ribonucleoprotein polypeptide C pseudogene 13 [Source:HGNC Symbol;Acc:HGNC:49828]	processed_pseudogene	4	9583942	9584131	-1
ENSG00000249803	ENSG00000249803	14.7886	-7.7402	0.896303	-8.6357	5.83694e-18	4.05281e-16	83.1963	67.8852	27.4428	68.1473	48.8909	44.5742	0	0	0	0	0	0	0	0	0	0	0	0	0	0	0	0	0	ENSG00000249803		lincRNA	5	136466677	136520298	1
ENSG00000249808	ENSG00000249808	1.71926	-2.94874	1.34816	-2.18723	0.0287254	0.10044	0	0	0	1.66213	12.617	9.45514	2.71931	0	0	0	0	0	0.653167	2.71813	0	0.875041	2.20198	1.66313	0	0.798722	1.88037	0	2.29887	LINC01377	long intergenic non-protein coding RNA 1377 [Source:NCBI gene;Acc:102467074]	lincRNA	5	3177835	3181232	1
ENSG00000249815	ENSG00000249815	0.153835	0.375367	3.04144	0.123418	0.901776	NA	0	0	0	0	0	0	0	1.09441	0	0	0	0	0.653167	0	0	0.43752	0	0.554377	0	0.798722	0	0	0	ENSG00000249815		lincRNA	4	111826881	112072698	-1
ENSG00000249816	ENSG00000249816	1.28628	0.0289942	1.36267	0.0212776	0.983024	0.992065	1.45958	0	1.71517	4.98639	0	0	0	1.09441	6.7356	0	0	0	1.30633	1.35906	0	1.31256	2.75248	0	1.40141	2.39617	0	0	3.06516	LINC00964	long intergenic non-protein coding RNA 964 [Source:HGNC Symbol;Acc:HGNC:27226]	lincRNA	8	124848737	124954328	1
ENSG00000249825	ENSG00000249825	2.56602	-1.32504	1.0061	-1.317	0.187837	0.387311	5.83834	1.57872	0	0	3.15426	5.40294	0	5.47204	0	0	0	0	3.26583	4.75672	6.55011	3.50016	2.75248	4.43501	3.50352	1.59745	3.76073	3.45016	0	THBS4-AS1	uncharacterized LOC101929215 [Source:NCBI gene;Acc:101929215]	antisense_RNA	5	80052374	80083654	-1
ENSG00000249835	ENSG00000249835	0.264884	0.375368	2.73676	0.137158	0.890906	NA	0	0	0	0	0	0	0	0	1.34712	0	0	0	0	0	0.655011	0	0.275248	2.21751	0	1.59745	0	0	0	VCAN-AS1	VCAN antisense RNA 1 [Source:HGNC Symbol;Acc:HGNC:40163]	antisense_RNA	5	83531352	83581320	-1
ENSG00000249839	ENSG00000249839	2.44498	-0.137281	1.09713	-0.125128	0.900422	0.954779	7.29793	0	10.2911	1.66213	4.73138	0	2.71931	4.37763	2.69424	0	11.9818	0	0	0	3.93007	0.43752	0.275248	1.10875	0	3.19489	0	0	1.53258	ENSG00000249839		unprocessed_pseudogene	15	43663654	43684339	-1
ENSG00000249840	ENSG00000249840	0.516882	2.54924	4.11732	0.619151	0.535817	NA	0	0	0	0	0	0	0	0	5.38848	4.6354	0	0	0	0	1.31002	0	0	0.554377	0	0	0	0	0	ENSG00000249840	glyceraldehyde-3-phosphate dehydrogenase pseudogene 76 [Source:HGNC Symbol;Acc:HGNC:50649]	unprocessed_pseudogene	19	11585246	11587135	1
ENSG00000249846	ENSG00000249846	36.9646	0.104651	0.242806	0.431008	0.666462	0.820793	23.3534	25.2596	39.449	38.229	34.6968	29.7161	31.2721	31.7379	35.0251	13.9062	37.6572	56.164	47.6812	38.0538	56.331	38.0643	47.8931	36.0345	49.75	35.1438	32.9064	39.6769	32.1842	LINC02021	long intergenic non-protein coding RNA 2021 [Source:HGNC Symbol;Acc:HGNC:52856]	lincRNA	3	130112550	130120579	1
ENSG00000249850	ENSG00000249850	1.38782	-0.895063	1.41016	-0.634722	0.525609	0.718567	0	0	5.14553	1.66213	0	1.35073	0	1.09441	0	0	0	3.40388	0	0	5.8951	0.43752	0.825744	1.66313	1.40141	3.19489	0	4.3127	1.53258	KRT18P31	keratin 18 pseudogene 31 [Source:HGNC Symbol;Acc:HGNC:33400]	processed_pseudogene	5	36885206	36886497	1
ENSG00000249851	ENSG00000249851	0.16643	0.856263	3.86189	0.221721	0.824531	NA	0	0	0	0	0	0	1.35966	0	0	0	0	1.70194	0	0	0	0	0	0	0	0	0	0	0.766291	RPS27AP18	ribosomal protein S27a pseudogene 18 [Source:HGNC Symbol;Acc:HGNC:52299]	processed_pseudogene	5	138266996	138267757	-1
ENSG00000249852	ENSG00000249852	0.149146	-1.06726	4.16452	-0.256275	0.797738	NA	0	0	3.43035	0	0	0	0	0	0	0	0	0	0	0	0	0	0	0	0	0	0	0	0	ENSG00000249852		TEC	7	227554	229557	-1
ENSG00000249853	ENSG00000249853	115.462	-0.963463	0.162873	-5.91543	3.3101e-09	7.61424e-08	91.9539	91.566	147.505	109.701	141.941	112.111	67.9828	78.7974	66.0089	32.4478	56.4858	47.6543	166.558	192.307	138.207	176.758	198.729	187.379	112.113	111.821	119.403	100.917	107.281	HS3ST5	heparan sulfate-glucosamine 3-sulfotransferase 5 [Source:HGNC Symbol;Acc:HGNC:19419]	protein_coding	6	114055586	114343045	-1
ENSG00000249855	ENSG00000249855	13.0047	0.0141679	0.350293	0.0404459	0.967738	0.984292	13.1363	18.9447	22.2973	14.9592	6.30851	10.8059	17.6755	17.5105	8.08272	15.4513	8.55845	18.7213	9.14433	12.9111	17.6853	10.5005	11.5604	15.5225	7.00704	11.9808	6.58128	13.8006	9.96179	EEF1A1P19	eukaryotic translation elongation factor 1 alpha 1 pseudogene 19 [Source:HGNC Symbol;Acc:HGNC:37892]	processed_pseudogene	5	43495073	43496454	-1
ENSG00000249856	ENSG00000249856	3.37821	0.067415	0.637569	0.105737	0.915791	0.962495	2.91917	11.0511	1.71517	9.97278	4.73138	2.70147	6.79828	4.37763	6.7356	4.6354	10.2701	1.70194	1.9595	0.679531	0	0.43752	0.550496	0	1.40141	0	0.940183	2.58762	1.53258	ENSG00000249856		lincRNA	5	74917726	75023928	-1
ENSG00000249857	ENSG00000249857	0.0600102	-0.105494	4.16452	-0.0253315	0.979791	NA	0	0	0	0	0	0	0	0	0	0	0	0	0	0.679531	0	0	0	0	0.700704	0	0	0	0	ENSG00000249857		lincRNA	5	82940458	82940983	-1
ENSG00000249858	ENSG00000249858	0.109148	0.375388	4.16452	0.0901396	0.928176	NA	0	0	0	0	0	0	0	0	0	0	1.71169	0	0	0	0	0	0	0	0	0.798722	0	0	0	SNX5P1	sorting nexin 5 pseudogene 1 [Source:HGNC Symbol;Acc:HGNC:41512]	processed_pseudogene	4	76344550	76345590	1
ENSG00000249859	ENSG00000249859	128.578	0.0108768	0.116766	0.0931501	0.925784	0.967322	119.686	110.511	135.499	96.4035	143.519	145.879	122.369	141.179	114.505	123.611	130.088	125.944	152.188	142.702	134.932	150.07	135.147	137.485	135.936	127.796	108.121	116.443	107.281	PVT1	Pvt1 oncogene (non-protein coding) [Source:HGNC Symbol;Acc:HGNC:9709]	lincRNA	8	127794533	128101253	1
ENSG00000249863	ENSG00000249863	9.35799	0.00639098	0.424124	0.0150687	0.987977	0.99472	8.75751	11.0511	12.0062	8.31065	18.9255	14.8581	8.15794	9.84968	6.7356	16.9965	18.8286	15.3174	5.22533	0.679531	5.24009	6.56281	4.95446	9.97878	7.70774	10.3834	7.52146	2.58762	4.59775	ENSG00000249863		processed_pseudogene	4	37868292	37869978	1
ENSG00000249867	ENSG00000249867	0.146327	0.856238	4.16452	0.205603	0.837101	NA	0	0	0	0	0	0	0	0	0	3.09027	0	0	0	0	0	0	0.275248	0	0	0	0	0	0	LINC02742		lincRNA	11	28702615	29063821	1
ENSG00000249868	ENSG00000249868	0.0523332	-0.105521	4.16452	-0.0253381	0.979785	NA	0	0	0	0	0	0	0	0	0	0	0	0	0.653167	0	0	0	0.550496	0	0	0	0	0	0	ENSG00000249868		lincRNA	8	311133	331026	-1
ENSG00000249876	ENSG00000249876	1.07212	-0.228601	1.2646	-0.18077	0.856548	0.931696	5.83834	1.57872	1.71517	0	0	0	0	0	0	0	1.71169	6.80776	0.653167	0.679531	0.655011	1.75008	0.275248	0.554377	0.700704	0.798722	0.940183	0	0	ENSG00000249876		processed_pseudogene	5	179939457	179940132	-1
ENSG00000249884	ENSG00000249884	6.39474	1.37551	0.584462	2.35347	0.0185992	0.071819	0	1.57872	5.14553	3.32426	7.88564	5.40294	13.5966	9.84968	5.38848	6.18053	23.9637	1.70194	5.8785	6.11578	7.20512	6.56281	6.8812	3.88064	4.90493	11.1821	4.70091	3.45016	2.29887	RNF103-CHMP3	RNF103-CHMP3 readthrough [Source:HGNC Symbol;Acc:HGNC:38847]	protein_coding	2	86505668	86721122	-1
ENSG00000249889	ENSG00000249889	5.92602	0.0672649	0.611592	0.109983	0.912423	0.961283	0	3.15745	10.2911	1.66213	11.0399	8.1044	1.35966	12.0385	6.7356	6.18053	3.42338	5.10582	1.30633	3.39766	5.24009	3.50016	6.05545	4.43501	4.20422	13.5783	10.342	12.0756	3.06516	ALG1L11P	asparagine-linked glycosylation 1-like 11, pseudogene [Source:HGNC Symbol;Acc:HGNC:44380]	unprocessed_pseudogene	8	12178697	12182719	1
ENSG00000249894	ENSG00000249894	3.12498	0.774638	0.783605	0.988557	0.32288	0.543943	0	4.73617	6.8607	4.98639	0	2.70147	4.07897	2.18882	16.1654	6.18053	0	3.40388	3.26583	0.679531	0.655011	1.75008	1.65149	0.554377	2.80281	0.798722	0.940183	5.17524	2.29887	ENSG00000249894		lincRNA	5	67800740	67890096	-1
ENSG00000249896	ENSG00000249896	64.5265	0.240839	0.169185	1.42353	0.154583	0.338705	64.2217	75.7788	54.8856	61.4988	61.508	39.1713	76.1408	53.626	84.8686	50.9894	80.4494	76.5872	71.8483	79.5052	72.7062	74.816	73.7664	70.4058	58.1584	52.7157	47.9493	39.6769	62.8359	ENSG00000249896	long intergenic non-protein coding RNA 2495 [Source:HGNC Symbol;Acc:HGNC:27728]	transcribed_unprocessed_pseudogene	4	6200733	6239937	1
ENSG00000249898	ENSG00000249898	40.6543	-0.0595662	0.224528	-0.265295	0.790782	0.893446	52.5451	37.8894	37.7338	63.1609	41.0053	25.6639	33.9914	40.4931	63.3147	38.6283	22.252	45.9524	32.6583	44.1695	43.8858	41.1269	42.6634	39.3607	44.1443	39.1374	26.3251	34.5016	44.4449	ENSG00000249898	MCPH1 antisense RNA 1 [Source:HGNC Symbol;Acc:HGNC:51655]	antisense_RNA	8	6618475	6708209	-1
ENSG00000249906	ENSG00000249906	0.278659	-1.06731	2.35625	-0.452969	0.650571	NA	0	0	0	3.32426	0	0	0	0	0	0	0	0	0	0.679531	0	0.875041	0.275248	0.554377	0.700704	0	0	0	0	NGFR-AS1		antisense_RNA	17	49505657	49574064	-1
ENSG00000249908	ENSG00000249908	5.15659	-0.802949	0.729033	-1.10139	0.270728	0.488193	0	4.73617	1.71517	3.32426	3.15426	6.75367	0	2.18882	0	6.18053	0	3.40388	8.49117	14.9497	9.82517	7.87537	8.53269	7.76127	5.60563	8.78594	5.6411	4.3127	5.36404	BRD9P2	bromodomain containing 9 pseudogene 2 [Source:HGNC Symbol;Acc:HGNC:51446]	unprocessed_pseudogene	5	767382	768930	-1
ENSG00000249915	ENSG00000249915	820.177	0.0153323	0.0624408	0.245549	0.806032	0.90234	712.278	697.796	728.949	772.89	663.971	730.747	819.873	693.855	684.337	679.859	710.351	765.872	998.039	898.341	827.279	867.165	921.805	965.724	882.887	932.908	964.627	985.884	958.63	PDCD6	programmed cell death 6 [Source:HGNC Symbol;Acc:HGNC:8765]	protein_coding	5	271621	353856	1
ENSG00000249917	ENSG00000249917	0.24218	-1.59793	3.46842	-0.460707	0.645009	NA	0	0	1.71517	0	3.15426	0	0	0	0	0	0	0	0	0	0	0	0	0	0.700704	0	0	0	0	LINC00536	long intergenic non-protein coding RNA 536 [Source:HGNC Symbol;Acc:HGNC:43645]	lincRNA	8	115950511	116325059	-1
ENSG00000249920	ENSG00000249920	0.0781381	0.375365	4.16452	0.090134	0.928181	NA	0	0	0	0	0	0	1.35966	0	0	0	0	0	0	0	0	0.43752	0	0	0	0	0	0	0	ENSG00000249920	heterogeneous nuclear ribonucleoprotein A1 pseudogene 55 [Source:HGNC Symbol;Acc:HGNC:48785]	processed_pseudogene	4	73938604	73939558	-1
ENSG00000249921	ENSG00000249921	0.12973	-0.105519	4.16452	-0.0253375	0.979786	NA	0	0	0	0	0	0	0	0	0	0	0	0	0	0	1.31002	0.875041	0	0	0	0.798722	0	0	0	RACK1P1		processed_pseudogene	5	108784098	108785552	1
ENSG00000249923	ENSG00000249923	2.685	-1.59914	1.12057	-1.42708	0.153558	0.337016	0	4.73617	0	4.98639	0	0	0	1.09441	1.34712	0	0	0	5.8785	3.39766	2.62005	4.81273	4.95446	3.32626	4.90493	3.99361	5.6411	7.76287	2.29887	LINC02891		antisense_RNA	22	20198729	20204918	-1
ENSG00000249931	ENSG00000249931	0.385863	-2.08809	2.75472	-0.758005	0.448448	NA	0	0	6.8607	0	0	0	0	0	0	0	0	0	0	0	0	0	0.275248	0	0	0.798722	0.940183	0	0	GOLGA8K	golgin A8 family member K [Source:HGNC Symbol;Acc:HGNC:38652]	protein_coding	15	32392782	32403292	-1
ENSG00000249934	ENSG00000249934	1.83989	-2.28952	1.18	-1.94026	0.0523481	0.1574	4.37875	0	5.14553	0	0	5.40294	1.35966	0	0	0	0	1.70194	1.9595	0.679531	1.31002	3.06264	1.10099	6.09814	2.80281	3.19489	0	2.58762	1.53258	ENSG00000249934	nuclear receptor coactivator 4 pseudogene 2 [Source:HGNC Symbol;Acc:HGNC:52403]	processed_pseudogene	4	88508591	88510403	-1
ENSG00000249936	ENSG00000249936	8.68614	0.485253	0.505548	0.959855	0.337128	0.558358	5.83834	4.73617	5.14553	11.6349	6.30851	4.0522	10.8773	4.37763	4.04136	18.5416	0	15.3174	8.49117	14.9497	14.4102	9.18793	4.95446	7.76127	9.10915	9.58467	10.342	8.62541	11.4944	ENSG00000249936	Rac family small GTPase 1 pseudogene 2 [Source:HGNC Symbol;Acc:HGNC:31414]	processed_pseudogene	4	46723830	46724408	-1
ENSG00000249937	ENSG00000249937	21.9766	0.418327	0.357792	1.16919	0.242326	0.455701	8.75751	25.2596	5.14553	16.6213	14.1942	17.5595	21.7545	20.7938	32.3309	18.5416	5.13507	17.0194	48.3343	19.7064	28.1655	33.2516	32.4793	17.1857	26.6267	25.5591	17.8635	30.1889	22.9887	ENSG00000249937	long intergenic non-protein coding RNA 2223 [Source:HGNC Symbol;Acc:HGNC:53092]	lincRNA	5	17684584	17955857	1
ENSG00000249947	ENSG00000249947	2.12858	-0.221485	0.909055	-0.243643	0.807507	0.903229	0	0	6.8607	3.32426	3.15426	1.35073	0	4.37763	5.38848	0	1.71169	0	3.26583	1.35906	1.31002	0.43752	1.65149	0.554377	4.20422	2.39617	2.82055	1.72508	3.06516	ENSG00000249947	X-box binding protein 1 pseudogene 1 [Source:HGNC Symbol;Acc:HGNC:12802]	processed_pseudogene	5	112885094	112885745	1
ENSG00000249958	ENSG00000249958	0.0544	-0.1055	4.16452	-0.025333	0.979789	NA	0	0	0	0	0	0	0	0	0	0	0	0	0	0	0	0	0.550496	0	0.700704	0	0	0	0	CCT7P2	chaperonin containing TCP1 subunit 7 pseudogene 2 [Source:HGNC Symbol;Acc:HGNC:35134]	processed_pseudogene	5	92889387	92890840	-1
ENSG00000249959	ENSG00000249959	0.74996	-0.624855	1.70109	-0.367326	0.713376	NA	0	0	0	0	4.73138	1.35073	0	3.28323	0	0	0	0	1.30633	0	0	0.43752	0	0	2.10211	0.798722	0.940183	0	2.29887	ENSG00000249959		lincRNA	5	107699835	107716841	-1
ENSG00000249961	ENSG00000249961	2.15024	2.35984	1.11146	2.12319	0.0337381	0.11321	0	0	0	0	0	2.70147	5.43863	2.18882	2.69424	0	1.71169	5.10582	1.9595	2.03859	0.655011	2.62512	2.47723	2.21751	7.70774	1.59745	0	6.03778	2.29887	TERB1	telomere repeat binding bouquet formation protein 1 [Source:HGNC Symbol;Acc:HGNC:26675]	protein_coding	16	66754976	66801620	-1
ENSG00000249965	ENSG00000249965	2.49829	-1.56932	1.02067	-1.53753	0.124163	0.291921	0	6.3149	3.43035	0	0	6.75367	0	1.09441	2.69424	0	0	1.70194	1.30633	2.71813	3.93007	3.06264	3.30297	6.09814	0.700704	3.19489	2.82055	6.03778	2.29887	ENSG00000249965	cell division cycle 42 pseudogene 4 [Source:HGNC Symbol;Acc:HGNC:44428]	processed_pseudogene	4	109555170	109555732	1
ENSG00000249978	ENSG00000249978	0.0865401	-0.58639	4.16452	-0.140806	0.888023	NA	0	0	1.71517	0	0	0	0	0	0	0	0	0	0	0	0	0	0.275248	0	0	0	0	0	0	TRGV7	T-cell receptor gamma variable 7 (pseudogene) [Source:HGNC Symbol;Acc:HGNC:12293]	TR_V_pseudogene	7	38335041	38335514	-1
ENSG00000249986	ENSG00000249986	0.12953	-0.105519	3.63956	-0.0289921	0.976871	NA	0	0	0	0	0	0	0	0	0	0	0	0	0	0	0.655011	0	0.275248	1.10875	0	0	0.940183	0	0	ENSG00000249986	YWHAQ pseudogene 6 [Source:HGNC Symbol;Acc:HGNC:37685]	processed_pseudogene	3	141600276	141600579	-1
ENSG00000249988	ENSG00000249988	0.0380453	-0.105518	4.16452	-0.0253374	0.979786	NA	0	0	0	0	0	0	0	0	0	0	0	0	0	0	0	0.875041	0	0	0	0	0	0	0	ENSG00000249988		lincRNA	4	14164455	14242813	1
ENSG00000249992	ENSG00000249992	152.024	0.108826	0.114587	0.949728	0.34225	0.563686	118.226	154.715	135.499	136.295	126.17	128.32	159.08	125.857	153.572	157.604	135.224	129.347	161.332	178.037	167.683	151.82	183.315	184.607	178.679	153.355	151.369	185.446	140.998	TMEM158	transmembrane protein 158 (gene/pseudogene) [Source:HGNC Symbol;Acc:HGNC:30293]	protein_coding	3	45224466	45226278	-1
ENSG00000249993	ENSG00000249993	0.691804	0.734066	1.59519	0.460173	0.645392	NA	0	0	3.43035	1.66213	0	0	2.71931	2.18882	2.69424	0	0	0	0	0	0	1.31256	0.275248	0	0	0	0	0.862541	0.766291	BFSP2-AS1	BFSP2 antisense RNA 1 [Source:HGNC Symbol;Acc:HGNC:28425]	antisense_RNA	3	133429269	133455776	-1
ENSG00000249994	ENSG00000249994	0.164966	-1.06728	4.16452	-0.256279	0.797735	NA	2.91917	0	0	0	0	0	0	0	0	0	0	0	0	0	0	0.875041	0	0	0	0	0	0	0	ENSG00000249994		lincRNA	5	4033713	4041764	-1
ENSG00000249996	ENSG00000249996	1.51382	-0.225524	1.24905	-0.180557	0.856716	0.931725	2.91917	0	0	4.98639	0	4.0522	0	1.09441	0	7.72567	1.71169	0	0.653167	4.75672	0	0.43752	1.10099	2.21751	0	2.39617	0	0	0.766291	ENSG00000249996		antisense_RNA	5	123036271	123054667	1
ENSG00000249998	ENSG00000249998	0.103256	-0.586398	4.16452	-0.140808	0.888022	NA	0	0	0	1.66213	0	0	0	0	0	0	0	0	0	0	0	0.43752	0.275248	0	0	0	0	0	0	ENSG00000249998		lincRNA	4	16973275	17073903	-1
ENSG00000250007	ENSG00000250007	0.247196	-0.105548	3.53521	-0.0298563	0.976182	NA	0	0	0	0	0	0	0	0	0	0	0	0	0	2.03859	0	0.875041	0	2.77188	0	0	0	0	0	GJD2-DT		antisense_RNA	15	34755084	34812923	1
ENSG00000250012	ENSG00000250012	12.5917	-0.357901	0.389276	-0.919401	0.357886	0.577851	4.37875	18.9447	6.8607	18.2834	17.3484	24.3132	14.9562	8.75527	8.08272	9.2708	17.1169	13.6155	13.0633	6.79531	6.55011	11.3755	9.35843	10.5331	23.8239	11.1821	8.46164	11.213	15.3258	ENSG00000250012		antisense_RNA	3	126084220	126095349	1
ENSG00000250020	ENSG00000250020	0.199021	-0.105458	3.74472	-0.0281618	0.977533	NA	0	0	0	0	0	0	0	0	0	0	0	0	0	0	0	0	0.275248	0	3.50352	0.798722	0	0	0	LOC100128803		processed_pseudogene	5	58198	58915	1
ENSG00000250021	ENSG00000250021	4.37682	-0.0551417	0.580417	-0.0950035	0.924312	0.966753	2.91917	6.3149	5.14553	4.98639	3.15426	10.8059	9.5176	5.47204	5.38848	3.09027	3.42338	5.10582	3.26583	2.03859	2.62005	3.93768	6.05545	4.43501	2.80281	3.19489	0	0.862541	6.13033	ARPIN-AP3S2	C15orf38-AP3S2 readthrough [Source:HGNC Symbol;Acc:HGNC:38824]	protein_coding	15	89834308	89912882	-1
ENSG00000250027	ENSG00000250027	0.345318	-1.49989	2.2388	-0.669951	0.502889	NA	0	1.57872	0	0	0	2.70147	0	0	0	0	0	0	1.30633	0	0.655011	0.875041	0.825744	0	0	0	0	0	0	ENSG00000250027		antisense_RNA	4	163108785	163119965	1
ENSG00000250030	ENSG00000250030	0.180696	1.2963	3.75506	0.345214	0.729934	NA	0	0	0	0	0	0	1.35966	1.09441	0	0	0	1.70194	0	0	0	0	0	0	0	0	0	0	0	ENSG00000250030		processed_pseudogene	4	67446267	67446574	1
ENSG00000250033	ENSG00000250033	1.35435	-0.417724	1.14332	-0.365361	0.714842	0.850406	0	4.73617	5.14553	4.98639	1.57713	1.35073	4.07897	5.47204	0	3.09027	0	0	0	0	0	0.43752	0.275248	0	0	0	0	0	0	SLC7A11-AS1	SLC7A11 antisense RNA 1 [Source:HGNC Symbol;Acc:HGNC:44064]	processed_transcript	4	138057464	138178177	1
ENSG00000250038	ENSG00000250038	0.0694541	-0.10547	4.16452	-0.0253259	0.979795	NA	0	0	0	0	0	0	0	0	0	0	0	0	0	0	0	0	0	0	0	1.59745	0	0	0	ENSG00000250038		lincRNA	4	28362279	28402864	-1
ENSG00000250041	ENSG00000250041	0.117455	-1.06726	4.16452	-0.256275	0.797738	NA	0	0	0	0	0	2.70147	0	0	0	0	0	0	0	0	0	0	0	0	0	0	0	0	0	ENSG00000250041		lincRNA	11	10884885	10899322	-1
ENSG00000250046	ENSG00000250046	6.73248	-0.564391	0.618618	-0.912343	0.361588	0.581458	13.1363	3.15745	6.8607	4.98639	9.46276	12.1566	6.79828	1.09441	8.08272	0	17.1169	1.70194	9.7975	6.11578	4.58508	5.25024	4.12872	3.32626	7.70774	2.39617	16.9233	7.76287	2.29887	ENSG00000250046		lincRNA	4	112693047	112706810	-1
ENSG00000250049	ENSG00000250049	172.627	-0.874127	0.130288	-6.7092	1.95689e-11	6.31748e-10	205.802	238.387	205.821	280.9	227.106	201.259	96.5356	157.595	123.935	111.25	135.224	112.328	178.315	182.114	138.207	170.633	154.139	135.268	174.475	217.252	146.668	200.972	176.247	ENSG00000250049		lincRNA	5	92082597	92479426	1
ENSG00000250050	ENSG00000250050	3.10107	-0.774712	0.893146	-0.867397	0.385725	0.60362	0	6.3149	0	3.32426	4.73138	2.70147	0	3.28323	0	0	0	6.80776	4.57217	2.03859	1.31002	3.93768	7.43169	6.65252	2.80281	4.79233	5.6411	3.45016	1.53258	MTND4P9	mitochondrially encoded NADH:ubiquinone oxidoreductase core subunit 4 pseudogene 9 [Source:HGNC Symbol;Acc:HGNC:42226]	unprocessed_pseudogene	4	25718082	25719745	-1
ENSG00000250056	ENSG00000250056	5.4705	-0.0452012	0.669026	-0.0675628	0.946134	0.973884	1.45958	1.57872	6.8607	21.6077	1.57713	0	5.43863	6.56645	4.04136	3.09027	0	11.9136	8.49117	6.11578	3.27506	7.43785	5.22971	8.87003	3.50352	3.19489	7.52146	3.45016	4.59775	LINC01018	long intergenic non-protein coding RNA 1018 [Source:HGNC Symbol;Acc:HGNC:27394]	lincRNA	5	6582136	6588499	1
ENSG00000250057	ENSG00000250057	0.850201	-1.51995	1.62315	-0.936415	0.34906	NA	2.91917	0	0	0	0	1.35073	0	0	0	0	0	0	0	0.679531	1.96503	2.62512	1.10099	0.554377	3.50352	3.99361	0	0.862541	0	ENSG00000250057		lincRNA	4	83233512	83247213	-1
ENSG00000250061	ENSG00000250061	0.459884	-0.618682	1.84754	-0.334869	0.737724	NA	0	3.15745	0	0	1.57713	0	0	0	1.34712	0	0	1.70194	0	0.679531	0	0.43752	0.275248	0	1.40141	0	0	0	0	ENSG00000250061		antisense_RNA	5	163012265	163437326	-1
ENSG00000250062	ENSG00000250062	0.0856282	0.375355	4.16452	0.0901316	0.928183	NA	0	0	0	0	0	0	0	1.09441	0	0	0	0	0	0	0	0.875041	0	0	0	0	0	0	0	MAPK10-AS1		antisense_RNA	4	86117912	86219926	1
ENSG00000250067	ENSG00000250067	274.296	0.29118	0.152019	1.91542	0.0554387	0.164307	172.231	137.349	145.79	202.78	182.947	167.491	231.142	205.749	207.457	157.604	260.177	171.896	427.171	280.647	230.564	300.577	259.284	274.416	515.017	476.038	464.45	512.349	325.674	YJEFN3	YjeF N-terminal domain containing 3 [Source:HGNC Symbol;Acc:HGNC:24785]	protein_coding	19	19528861	19537581	1
ENSG00000250069	ENSG00000250069	0.169625	0.375351	3.37727	0.111141	0.911505	NA	0	0	0	0	0	0	0	0	0	0	0	1.70194	0.653167	0	0	0.43752	0	1.10875	0	0	0	0	0	ENSG00000250069		sense_intronic	5	140200163	140203187	1
ENSG00000250071	ENSG00000250071	0.0685106	-0.105503	4.16452	-0.0253338	0.979789	NA	0	0	0	0	0	0	0	0	0	0	0	0	0	0	0	0.875041	0	0	0.700704	0	0	0	0	ENSG00000250071		processed_pseudogene	5	74798994	74800100	1
ENSG00000250072	ENSG00000250072	0.139978	0.37538	4.08062	0.0919909	0.926705	NA	0	0	0	0	0	0	0	0	0	0	0	1.70194	0	0	0.655011	0	0	0	0	0	0	0.862541	0	SH3TC2-DT	SH3TC2 divergent transcript [Source:HGNC Symbol;Acc:HGNC:52905]	lincRNA	5	149063317	149109787	1
ENSG00000250075	ENSG00000250075	8.56682	0.716366	0.581724	1.23145	0.218153	0.426775	4.37875	6.3149	8.57588	1.66213	4.73138	5.40294	5.43863	10.9441	5.38848	16.9965	5.13507	6.80776	18.2887	3.39766	3.93007	11.8131	11.5604	8.87003	16.1162	19.1693	0.940183	11.213	9.96179	LOC101927237		lincRNA	4	67417305	67468251	-1
ENSG00000250081	ENSG00000250081	1.1458	-0.373072	1.2028	-0.310168	0.756433	0.874783	0	1.57872	0	3.32426	1.57713	4.0522	5.43863	1.09441	1.34712	0	0	0	0	2.71813	0.655011	0	1.65149	0.554377	0.700704	0.798722	0	0.862541	0	ENSG00000250081		lincRNA	5	65486444	65487048	-1
ENSG00000250091	ENSG00000250091	405.414	-0.196685	0.0882036	-2.2299	0.0257539	0.0922626	423.28	456.251	473.388	538.53	529.915	456.548	435.09	442.141	499.782	343.02	383.418	396.552	302.416	306.469	364.186	358.767	379.567	369.769	392.394	341.054	377.953	363.992	390.042	ENSG00000250091	dynein axonemal heavy chain 10 opposite strand [Source:HGNC Symbol;Acc:HGNC:37121]	protein_coding	12	123926424	123934984	-1
ENSG00000250101	ENSG00000250101	0.671071	2.30961	1.96678	1.17431	0.24027	NA	0	0	0	0	0	0	0	5.47204	2.69424	0	0	0	1.9595	0	2.62005	1.31256	1.37624	0	0	0	0	0	0	ENSG00000250101		lincRNA	5	177939622	177983054	1
ENSG00000250103	ENSG00000250103	0.270674	-0.586406	3.04348	-0.192676	0.847213	NA	0	0	0	0	1.57713	0	0	0	0	0	0	0	0	0	0	0	0.550496	2.21751	0	0	1.88037	0	0	PANCR	PITX2 adjacent non-coding RNA [Source:HGNC Symbol;Acc:HGNC:52282]	lincRNA	4	110595513	110615458	-1
ENSG00000250107	ENSG00000250107	0.277003	-0.105514	2.37657	-0.0443976	0.964588	NA	0	0	0	0	0	0	0	0	0	0	0	0	0	0.679531	0	1.31256	0.825744	0.554377	1.40141	1.59745	0	0	0	CACNA1G-AS1	CACNA1G antisense RNA 1 [Source:HGNC Symbol;Acc:HGNC:27377]	antisense_RNA	17	50556207	50562108	-1
ENSG00000250116	ENSG00000250116	0.235686	-1.64492	4.0966	-0.401532	0.688028	NA	0	0	5.14553	0	0	0	0	0	0	0	0	0	0	0	0	0	0.275248	0	0	0	0	0	0	RHOQ-AS1		antisense_RNA	2	46568256	46580238	-1
ENSG00000250120	ENSG00000250120	476.251	-0.781028	0.0777165	-10.0497	9.2137e-24	1.0608e-21	948.73	836.724	843.866	949.076	867.42	883.38	581.933	442.141	495.74	570.154	537.471	479.947	86.218	97.8525	89.0815	103.255	107.071	120.854	398	404.952	386.415	392.456	331.038	PCDHA10	protocadherin alpha 10 [Source:HGNC Symbol;Acc:HGNC:8664]	protein_coding	5	140855883	141012344	1
ENSG00000250122	ENSG00000250122	0.317301	-2.20093	4.13425	-0.532365	0.594473	NA	7.29793	0	0	0	0	0	0	0	0	0	0	0	0	0	0	0	0	0	0	0	0	0	0	ENSG00000250122		lincRNA	5	45890216	45895970	1
ENSG00000250125	ENSG00000250125	1.5612	-1.52599	1.29484	-1.17852	0.23859	0.451709	0	0	6.8607	0	0	0	0	1.09441	0	0	0	0	1.9595	2.03859	3.27506	3.06264	1.10099	2.77188	2.10211	3.99361	0.940183	5.17524	1.53258	LINC02232	long intergenic non-protein coding RNA 2232 [Source:HGNC Symbol;Acc:HGNC:53103]	lincRNA	4	64914281	65004500	-1
ENSG00000250127	ENSG00000250127	0.223718	-1.64554	4.15883	-0.395673	0.692346	NA	0	0	5.14553	0	0	0	0	0	0	0	0	0	0	0	0	0	0	0	0	0	0	0	0	LINC02108	long intergenic non-protein coding RNA 2108 [Source:HGNC Symbol;Acc:HGNC:52963]	lincRNA	5	58541567	58558243	-1
ENSG00000250130	ENSG00000250130	0.491295	0.113966	4.15149	0.0274519	0.978099	NA	4.37875	0	0	0	0	0	0	0	0	0	0	5.10582	0	0	0	0.875041	0	0	0	0	0.940183	0	0	ENSG00000250130		processed_pseudogene	15	44354691	44355692	1
ENSG00000250131	ENSG00000250131	9.14836	0.774479	1.14077	0.67891	0.497195	0.697032	0	0	0	0	0	2.70147	0	1.09441	1.34712	0	0	3.40388	5.22533	3.39766	1.96503	5.68776	3.57822	2.21751	39.9401	47.9233	22.5644	31.0515	38.3146	ENSG00000250131		antisense_RNA	4	177444979	177677126	1
ENSG00000250132	ENSG00000250132	189.982	-0.101809	0.110267	-0.923295	0.355854	0.576283	194.125	228.915	193.815	214.415	239.723	194.506	209.387	189.333	192.638	250.312	184.862	149.771	152.188	189.589	170.303	217.885	178.911	181.835	168.169	168.53	153.25	164.745	182.377	ENSG00000250132		antisense_RNA	12	974133	991190	-1
ENSG00000250138	ENSG00000250138	13.4217	-0.105519	1.1929	-0.0884557	0.929515	0.968537	0	0	0	3.32426	0	0	0	1.09441	1.34712	0	0	0	26.7798	27.1812	23.5804	25.3762	28.3505	32.7082	35.0352	21.5655	27.2653	26.7388	28.3528	LOC728488		unprocessed_pseudogene	5	69631963	69636399	1
ENSG00000250144	ENSG00000250144	0.946891	-0.105519	1.44978	-0.0727827	0.941979	NA	1.45958	0	0	0	0	0	1.35966	0	0	0	0	0	1.30633	2.71813	1.31002	0	1.10099	2.77188	1.40141	0.798722	0.940183	4.3127	2.29887	EEF1A1P35		processed_pseudogene	4	135045464	135046850	1
ENSG00000250148	ENSG00000250148	0.0239346	-0.105515	4.16452	-0.0253366	0.979787	NA	0	0	0	0	0	0	0	0	0	0	0	0	0	0	0	0	0.550496	0	0	0	0	0	0	KRT8P31	keratin 8 pseudogene 31 [Source:HGNC Symbol;Acc:HGNC:39865]	processed_pseudogene	5	60743563	60744970	-1
ENSG00000250150	ENSG00000250150	0.0239346	-0.105515	4.16452	-0.0253366	0.979787	NA	0	0	0	0	0	0	0	0	0	0	0	0	0	0	0	0	0.550496	0	0	0	0	0	0	ENSG00000250150		lincRNA	4	167306910	167308789	-1
ENSG00000250151	ENSG00000250151	7.86548	0.916007	0.564206	1.62353	0.104476	0.259248	7.29793	7.89362	0	1.66213	4.73138	6.75367	9.5176	7.66086	6.7356	12.3611	0	18.7213	11.757	4.07719	13.1002	3.93768	12.1109	6.09814	13.3134	8.78594	12.2224	6.03778	6.13033	ARPC4-TTLL3	ARPC4-TTLL3 readthrough [Source:HGNC Symbol;Acc:HGNC:38830]	protein_coding	3	9793082	9835401	1
ENSG00000250155	ENSG00000250155	0.879356	-0.941677	1.69996	-0.553942	0.579618	NA	0	0	8.57588	0	0	4.0522	0	3.28323	1.34712	0	1.71169	0	0	0	0	0	0	0.554377	0.700704	0	0	0	0	LOC107986412		antisense_RNA	5	36666214	36725195	-1
ENSG00000250156	ENSG00000250156	0.233353	-0.586389	3.50416	-0.167341	0.867102	NA	0	3.15745	0	0	0	0	0	0	1.34712	0	0	0	0	0	0	0	0	0	0	0	0	0.862541	0	LINC02060	long intergenic non-protein coding RNA 2060 [Source:HGNC Symbol;Acc:HGNC:52904]	lincRNA	5	88408982	88439090	-1
ENSG00000250159	ENSG00000250159	2.36765	-1.55616	0.811709	-1.91714	0.0552196	0.163829	2.91917	7.89362	3.43035	8.31065	14.1942	4.0522	1.35966	4.37763	2.69424	1.54513	0	3.40388	0	0	0	0	0.275248	0	0	0	0	0	0	ENSG00000250159		antisense_RNA	5	137814333	137889336	-1
ENSG00000250167	ENSG00000250167	1.50035	-0.879111	1.41241	-0.622417	0.533668	0.72498	0	4.73617	0	6.64852	7.88564	1.35073	0	0	1.34712	0	5.13507	5.10582	0	0	0	0	0	0	0	0	0	0	2.29887	ENSG00000250167		antisense_RNA	5	135559577	135634874	1
ENSG00000250170	ENSG00000250170	0.251542	-0.586406	3.42519	-0.171204	0.864063	NA	0	0	3.43035	0	0	0	0	0	0	0	0	1.70194	0.653167	0	0	0	0	0	0	0	0	0	0	ENSG00000250170	RASA2 intronic transcript 1 [Source:HGNC Symbol;Acc:HGNC:41376]	sense_intronic	3	141525133	141526121	1
ENSG00000250174	ENSG00000250174	1.7461	1.88239	1.12149	1.67848	0.0932529	0.238832	0	0	0	0	0	5.40294	2.71931	3.28323	4.04136	0	3.42338	8.50969	3.26583	0.679531	1.31002	1.75008	1.65149	0.554377	2.80281	0	0	0	0.766291	MYLK-AS2	MYLK antisense RNA 2 [Source:HGNC Symbol;Acc:HGNC:40387]	antisense_RNA	3	123689644	123692407	1
ENSG00000250182	ENSG00000250182	20.8036	-0.247503	0.280784	-0.881472	0.378063	0.59639	16.0554	23.6809	34.3035	23.2698	17.3484	20.261	20.3949	20.7938	12.1241	16.9965	23.9637	18.7213	23.514	32.6175	22.9254	21.4385	25.8733	21.0663	23.8239	11.9808	15.0429	14.6632	17.6247	ENSG00000250182	eukaryotic translation elongation factor 1 alpha 1 pseudogene 13 [Source:HGNC Symbol;Acc:HGNC:3196]	processed_pseudogene	5	14651941	14653329	-1
ENSG00000250186	ENSG00000250186	1.0044	2.38594	1.4082	1.69432	0.0902049	NA	0	0	0	0	0	0	4.07897	0	0	0	5.13507	0	3.919	2.03859	1.96503	2.1876	0.550496	1.66313	0.700704	0	0	0.862541	0	ENSG00000250186		antisense_RNA	17	49404081	49405197	1
ENSG00000250195	ENSG00000250195	0.324489	0.856266	2.96001	0.289278	0.772368	NA	0	0	0	0	0	0	0	0	2.69424	0	0	0	1.30633	0	0	0.875041	0	0	0	0	0	2.58762	0	LOC105377448		antisense_RNA	4	138819954	139012646	-1
ENSG00000250197	ENSG00000250197	2.27258	0.709804	0.906335	0.783159	0.433534	0.64598	5.83834	0	0	1.66213	1.57713	1.35073	6.79828	1.09441	0	3.09027	0	6.80776	3.919	4.75672	3.27506	2.62512	1.92674	2.21751	1.40141	2.39617	0	0	1.53258	HMGN1P15	high mobility group nucleosome binding domain 1 pseudogene 15 [Source:HGNC Symbol;Acc:HGNC:39359]	processed_pseudogene	5	115289036	115289330	-1
ENSG00000250208	ENSG00000250208	11.8873	1.54524	0.414636	3.72674	0.000193974	0.00159928	4.37875	17.366	3.43035	13.297	3.15426	2.70147	25.8335	19.6993	14.8183	23.177	20.5403	23.8271	7.838	10.193	13.1002	6.12529	8.80793	10.5331	11.912	3.19489	6.58128	12.9381	9.96179	FZD10-AS1	FZD10 antisense RNA 1 (head to head) [Source:HGNC Symbol;Acc:HGNC:48632]	processed_transcript	12	130144315	130162256	-1
ENSG00000250215	ENSG00000250215	0.26153	-1.0673	2.40108	-0.444509	0.656675	NA	1.45958	0	0	0	0	1.35073	0	0	0	0	0	0	0.653167	0	0	0.875041	0.275248	0	1.40141	0	0	0	0	CIR1P2	corepressor interacting with RBPJ, 1 pseudogene 2 [Source:HGNC Symbol;Acc:HGNC:44012]	processed_pseudogene	4	114713579	114714920	-1
ENSG00000250218	ENSG00000250218	0.494425	-0.586402	1.86841	-0.31385	0.753635	NA	0	0	0	1.66213	0	0	0	0	0	0	0	0	0.653167	0.679531	0	0	0	0.554377	1.40141	4.79233	0	0.862541	0.766291	ALDH1L1-AS1	ALDH1L1 antisense RNA 1 [Source:HGNC Symbol;Acc:HGNC:40244]	antisense_RNA	3	126103640	126108069	1
ENSG00000250220	ENSG00000250220	6.4094	0.513534	0.494557	1.03837	0.299096	0.519665	2.91917	11.0511	5.14553	6.64852	3.15426	8.1044	5.43863	13.1329	13.4712	7.72567	3.42338	8.50969	3.919	4.07719	7.86013	5.68776	6.60595	2.77188	2.10211	7.1885	5.6411	5.17524	7.66291	ENSG00000250220		antisense_RNA	4	73259209	73317953	1
ENSG00000250222	ENSG00000250222	14.1509	0.155847	0.382318	0.407636	0.683541	0.831955	7.29793	14.2085	15.4366	9.97278	9.46276	17.5595	29.9124	8.75527	13.4712	6.18053	5.13507	18.7213	16.3292	10.8725	12.4452	14.4382	17.0654	21.0663	11.2113	13.5783	13.1626	21.5635	17.6247	ENSG00000250222		antisense_RNA	5	181191924	181194429	1
ENSG00000250227	ENSG00000250227	3.30328	-1.41402	0.797068	-1.77402	0.0760594	0.207365	2.91917	12.6298	5.14553	13.297	14.1942	6.75367	4.07897	3.28323	0	0	10.2701	3.40388	0	0	0	0	0	0	0	0	0	0	0	TRIM60P14	tripartite motif containing 60 pseudogene 14 [Source:HGNC Symbol;Acc:HGNC:38486]	processed_pseudogene	4	164915565	164916983	1
ENSG00000250234	ENSG00000250234	6.88124	-0.00554637	0.511419	-0.0108451	0.991347	0.996292	8.75751	1.57872	3.43035	11.6349	14.1942	6.75367	5.43863	7.66086	6.7356	1.54513	10.2701	15.3174	2.61267	6.79531	7.86013	5.68776	6.05545	6.09814	7.70774	8.78594	8.46164	2.58762	2.29887	ENSG00000250234		antisense_RNA	5	34656412	34657250	-1
ENSG00000250237	ENSG00000250237	0.225745	0.375361	3.54089	0.106008	0.915576	NA	0	0	0	0	0	1.35073	0	0	0	0	0	3.40388	0	0	0	0.43752	0	0	0	0	0	0	0	ENSG00000250237		lincRNA	5	69038518	69043821	-1
ENSG00000250238	ENSG00000250238	1.05916	1.12898	3.05653	0.369368	0.711854	NA	0	0	0	0	6.30851	1.35073	9.5176	5.47204	0	0	1.71169	0	0	0	0	0	0	0	0	0	0	0	0	ENSG00000250238		processed_pseudogene	4	105959	107114	-1
ENSG00000250240	ENSG00000250240	5.21827	-0.214695	0.659974	-0.325308	0.744948	0.868156	0	9.47235	3.43035	1.66213	9.46276	4.0522	0	6.56645	4.04136	1.54513	8.55845	3.40388	3.919	10.193	3.27506	10.063	6.3307	4.43501	9.80985	4.79233	1.88037	7.76287	5.36404	ENSG00000250240		antisense_RNA	5	95701249	95732295	-1
ENSG00000250241	ENSG00000250241	162.835	0.0403099	0.136437	0.295448	0.767652	0.881272	153.256	186.29	219.542	152.916	179.792	186.401	195.791	190.427	157.613	208.593	174.592	180.405	156.76	133.868	85.8065	150.945	119.458	120.854	146.447	163.738	122.224	172.508	186.975	PCDH10-DT		lincRNA	4	133075311	133149116	-1
ENSG00000250243	ENSG00000250243	0.153187	-0.586388	4.00556	-0.146393	0.883611	NA	0	0	0	0	0	1.35073	0	0	0	0	0	0	0	0	1.31002	0	0	0	0	0	0	0.862541	0	ENSG00000250243		antisense_RNA	4	21304542	21316485	1
ENSG00000250251	ENSG00000250251	150.921	-0.0566329	0.15033	-0.376723	0.70638	0.845677	110.928	93.1448	102.91	86.4307	116.707	136.424	76.1408	93.0247	95.6456	117.43	133.512	114.03	148.269	155.613	210.259	140.882	176.984	190.151	244.546	239.617	279.234	207.01	202.301	PKD1P6	polycystin 1, transient receptor potential channel interacting pseudogene 6 [Source:HGNC Symbol;Acc:HGNC:30070]	transcribed_unprocessed_pseudogene	16	15125242	15154564	-1
ENSG00000250252	ENSG00000250252	0.262289	-1.06732	2.66946	-0.399824	0.689286	NA	2.91917	0	0	0	0	0	0	0	0	0	0	0	0.653167	0	1.31002	0.875041	0.275248	0	0	0	0	0	0	LINC02430	long intergenic non-protein coding RNA 2430 [Source:HGNC Symbol;Acc:HGNC:53361]	lincRNA	4	149147802	149149780	-1
ENSG00000250257	ENSG00000250257	0.159962	0.856238	4.16452	0.205603	0.837101	NA	0	0	0	0	0	0	0	0	0	0	0	3.40388	0	0	0	0	0.275248	0	0	0	0	0	0	ENSG00000250257	lactate dehydrogenase A like 6D, pseudogene [Source:HGNC Symbol;Acc:HGNC:44239]	unprocessed_pseudogene	11	83814571	83815263	-1
ENSG00000250258	ENSG00000250258	0.313285	-0.586394	2.31823	-0.252949	0.800308	NA	0	0	0	0	0	1.35073	0	0	0	0	0	0	0	0.679531	0	0.43752	0	0	1.40141	2.39617	0.940183	0	0	ENSG00000250258		antisense_RNA	5	79774348	79816190	-1
ENSG00000250260	ENSG00000250260	4.2515	-1.53356	0.810703	-1.89164	0.0585391	0.171291	13.1363	0	0	0	15.7713	10.8059	0	2.18882	8.08272	1.54513	0	1.70194	1.30633	3.39766	2.62005	5.25024	5.22971	5.54376	3.50352	3.99361	4.70091	5.17524	3.83146	ENSG00000250260		lincRNA	5	138039199	138039979	1
ENSG00000250266	ENSG00000250266	0.395253	-1.98209	2.19096	-0.904671	0.36564	NA	0	3.15745	0	0	3.15426	0	0	0	0	0	0	0	0	0	0	0.875041	0.275248	0	0	0	0	0.862541	0.766291	LINC01612	long intergenic non-protein coding RNA 1612 [Source:HGNC Symbol;Acc:HGNC:51837]	lincRNA	4	170273919	170283079	1
ENSG00000250268	ENSG00000250268	0.213213	1.33827	4.15937	0.321747	0.747644	NA	0	0	0	0	0	0	0	0	4.04136	0	0	0	0	0	0	0	0	0	0	0	0	0.862541	0	ENSG00000250268	asparagine-linked glycosylation 1-like 14, pseudogene [Source:HGNC Symbol;Acc:HGNC:44383]	unprocessed_pseudogene	4	9166297	9170270	-1
ENSG00000250274	ENSG00000250274	0.0904756	-0.105479	4.16452	-0.0253279	0.979793	NA	0	0	0	0	0	0	0	0	0	0	0	0	0	0.679531	0	0	0	0	1.40141	0	0	0	0	LOC100128059		lincRNA	5	170308701	170312716	-1
ENSG00000250280	ENSG00000250280	0.103256	-0.586398	4.16452	-0.140808	0.888022	NA	0	0	0	1.66213	0	0	0	0	0	0	0	0	0	0	0	0.43752	0.275248	0	0	0	0	0	0	ENSG00000250280		sense_intronic	12	65281657	65286728	1
ENSG00000250282	ENSG00000250282	0.832505	-1.47982	1.52576	-0.969892	0.332101	NA	1.45958	0	0	0	4.73138	0	0	0	0	0	0	1.70194	1.30633	1.35906	0.655011	0.43752	0.275248	0	2.10211	0	2.82055	0	2.29887	ENSG00000250282		antisense_RNA	17	50100704	50101920	-1
ENSG00000250284	ENSG00000250284	14.6804	-6.6306	0.872157	-7.60252	2.90408e-14	1.3568e-12	43.7876	44.2043	41.1642	51.526	58.3537	67.5367	2.71931	0	0	0	0	0	7.838	2.71813	3.93007	4.81273	3.02773	2.77188	0	0	0	1.72508	1.53258	ENSG00000250284		lincRNA	5	136734927	136754686	1
ENSG00000250286	ENSG00000250286	2.30666	1.24346	1.2023	1.03423	0.301029	0.521818	0	1.57872	0	0	0	0	0	2.18882	0	0	0	3.40388	4.57217	4.75672	4.58508	3.06264	3.30297	3.88064	3.50352	8.78594	2.82055	4.3127	2.29887	LOC105371824		processed_transcript	17	50537294	50538754	-1
ENSG00000250295	ENSG00000250295	1.51333	0.222647	1.05391	0.211259	0.832685	0.918162	0	3.15745	3.43035	4.98639	0	4.0522	10.8773	1.09441	2.69424	1.54513	0	1.70194	0	0	0	0.43752	0.275248	0.554377	0	0	0	0	0	RDH10-AS1	RDH10 antisense RNA 1 [Source:HGNC Symbol;Acc:HGNC:51658]	antisense_RNA	8	73297711	73356461	-1
ENSG00000250298	ENSG00000250298	0.066634	-0.10547	4.16452	-0.0253259	0.979795	NA	0	0	0	0	0	0	0	0	0	0	0	0	0	0	0	0	0	0	0	0	0	0	1.53258	GIMD1	GIMAP family P-loop NTPase domain containing 1 [Source:HGNC Symbol;Acc:HGNC:44141]	protein_coding	4	106357485	106368825	-1
ENSG00000250299	ENSG00000250299	75.8232	-0.20282	0.174966	-1.15919	0.246378	0.460208	86.1155	41.0468	94.3346	104.714	88.3191	91.8499	67.9828	85.3639	74.0916	81.8921	51.3507	76.5872	84.9117	91.0572	81.8764	80.5038	73.216	65.4164	58.1584	47.9233	74.2744	65.5531	77.3954	ENSG00000250299	mitochondrial ribosomal protein S31 pseudogene 4 [Source:HGNC Symbol;Acc:HGNC:42649]	transcribed_unprocessed_pseudogene	13	52600119	52637446	1
ENSG00000250302	ENSG00000250302	0.158617	0.375388	3.40397	0.11028	0.912188	NA	0	0	0	0	0	0	0	0	0	0	1.71169	0	0	0	0	0	0.275248	0	0	0.798722	0	0.862541	0	LINC01618	long intergenic non-protein coding RNA 1618 [Source:HGNC Symbol;Acc:HGNC:27195]	lincRNA	4	52789994	52815464	1
ENSG00000250303	ENSG00000250303	99.8525	-0.152458	0.165366	-0.921946	0.356557	0.576968	61.3026	78.9362	73.7525	88.0929	99.359	98.6036	74.7811	74.4198	102.381	67.9859	61.6208	66.3756	118.223	154.933	96.9417	134.756	120.559	113.647	98.7992	121.406	107.181	142.319	140.231	LINC02762		lincRNA	11	112270749	112362534	1
ENSG00000250305	ENSG00000250305	275.429	0.550519	0.111113	4.95458	7.24861e-07	1.07755e-05	251.049	258.911	265.852	250.982	173.484	218.819	318.16	350.211	410.872	290.485	340.626	364.215	340.953	307.828	259.385	369.705	375.163	352.029	168.169	165.335	186.156	171.646	144.829	TRMT9B	KIAA1456 [Source:HGNC Symbol;Acc:HGNC:26725]	protein_coding	8	12945642	13031503	1
ENSG00000250308	ENSG00000250308	0.32279	-2.2266	3.14284	-0.708468	0.478655	NA	2.91917	0	0	0	3.15426	1.35073	0	0	0	0	0	0	0	0	0	0	0	0	0	0	0	0	0	SALL4P1	spalt like transcription factor 4 pseudogene 1 [Source:HGNC Symbol;Acc:HGNC:39818]	processed_pseudogene	5	57422464	57424391	1
ENSG00000250309	ENSG00000250309	0.275604	1.75585	3.33672	0.52622	0.598735	NA	0	0	0	0	0	0	0	0	2.69424	3.09027	0	0	0	0	0	0	0	0.554377	0	0	0	0	0	ENSG00000250309		antisense_RNA	5	150670658	150672390	-1
ENSG00000250312	ENSG00000250312	198.114	0.210879	0.114023	1.84943	0.0643956	0.184033	316.73	266.805	228.118	275.913	296.5	239.08	235.221	300.962	320.615	321.388	376.572	330.176	60.0913	50.9648	70.7412	76.1286	58.9031	67.0796	116.317	158.946	120.343	131.106	137.932	ZNF718	zinc finger protein 718 [Source:HGNC Symbol;Acc:HGNC:26889]	protein_coding	4	124480	163989	1
ENSG00000250313	ENSG00000250313	0.0567971	-0.105518	4.16452	-0.0253374	0.979786	NA	0	0	0	0	0	0	0	0	0	0	0	0	1.30633	0	0	0	0	0	0	0	0	0	0	ENSG00000250313	long intergenic non-protein coding RNA 2229 [Source:HGNC Symbol;Acc:HGNC:53098]	lincRNA	5	66507544	66511604	-1
ENSG00000250317	ENSG00000250317	235.011	0.219654	0.135584	1.62006	0.105219	0.260463	326.947	213.128	210.966	159.564	257.072	228.274	217.545	275.791	241.135	312.117	294.411	291.031	269.105	271.133	239.734	256.387	197.353	204.011	203.204	167.732	186.156	158.708	223.757	SMIM20	small integral membrane protein 20 [Source:HGNC Symbol;Acc:HGNC:37260]	protein_coding	4	25861830	25929874	1
ENSG00000250318	ENSG00000250318	27.5619	0.105894	0.258581	0.409518	0.682159	0.831233	30.6513	25.2596	30.8731	31.5805	15.7713	12.1566	23.1142	20.7938	33.678	30.9027	23.9637	23.8271	18.9418	19.7064	33.4056	28.0013	30.002	28.8276	34.3345	29.5527	33.8466	37.9518	36.782	RPL13AP26		unprocessed_pseudogene	22	30653877	30654814	-1
ENSG00000250320	ENSG00000250320	154.799	-0.276078	0.148342	-1.8611	0.0627307	0.180352	218.938	183.132	161.226	244.333	233.415	217.468	174.036	203.56	153.572	140.607	198.556	168.492	122.795	145.42	112.007	134.756	93.8595	83.7109	105.106	138.978	106.241	84.529	135.634	ENSG00000250320		antisense_RNA	5	84384427	84490765	1
ENSG00000250321	ENSG00000250321	1.6203	1.38446	1.22072	1.13413	0.256738	0.472384	1.45958	0	0	0	1.57713	0	1.35966	1.09441	0	3.09027	0	3.40388	1.9595	4.75672	5.8951	2.1876	1.65149	1.10875	2.80281	3.19489	0	1.72508	0	ENSG00000250321		processed_pseudogene	4	342821	342962	-1
ENSG00000250325	ENSG00000250325	0.435945	0.773608	1.74159	0.444196	0.6569	NA	0	0	0	0	0	1.35073	0	2.18882	0	0	0	1.70194	1.30633	0	0	0.43752	0.825744	0.554377	0	0.798722	0	0.862541	0	ENSG00000250325	immunoglobulin (CD79A) binding protein 1 pseudogene 4 [Source:HGNC Symbol;Acc:HGNC:43613]	processed_pseudogene	4	82401578	82402456	-1
ENSG00000250326	ENSG00000250326	5.40892	0.561066	0.633648	0.885454	0.375912	0.594194	2.91917	4.73617	1.71517	4.98639	3.15426	6.75367	0	13.1329	4.04136	1.54513	8.55845	8.50969	5.22533	4.75672	1.96503	6.12529	7.15645	11.6419	4.90493	7.1885	1.88037	4.3127	9.19549	LOC105377623		antisense_RNA	4	142933195	143184861	-1
ENSG00000250327	ENSG00000250327	6.12134	-0.804015	0.631932	-1.27231	0.203262	0.40739	10.2171	3.15745	17.1517	6.64852	1.57713	0	1.35966	1.09441	6.7356	6.18053	1.71169	5.10582	6.53167	5.43625	9.82517	9.18793	8.53269	3.32626	7.70774	3.19489	7.52146	8.62541	9.96179	RPSAP70	ribosomal protein SA pseudogene 70 [Source:HGNC Symbol;Acc:HGNC:51923]	processed_pseudogene	4	186157896	186158843	1
ENSG00000250329	ENSG00000250329	0.370554	0.969635	2.50917	0.386436	0.699174	NA	0	0	0	0	1.57713	0	0	0	0	4.6354	0	0	0	0	0	0.43752	0.275248	0	0	1.59745	0	0	0	ENSG00000250329	KDEL motif containing 1 pseudogene 1 [Source:HGNC Symbol;Acc:HGNC:39193]	processed_pseudogene	5	128109486	128110994	1
ENSG00000250331	ENSG00000250331	2.66027	0.808395	1.13693	0.711036	0.477062	0.682051	11.6767	4.73617	0	0	0	0	12.2369	2.18882	9.42984	1.54513	3.42338	0	0.653167	0.679531	3.27506	0	1.65149	0	4.20422	0	3.76073	1.72508	0	LINC01340	long intergenic non-protein coding RNA 1340 [Source:HGNC Symbol;Acc:HGNC:50550]	lincRNA	5	97504696	97671046	1
ENSG00000250334	ENSG00000250334	0.295157	-0.586407	2.4063	-0.243697	0.807466	NA	0	1.57872	0	0	0	0	0	0	0	0	0	0	1.9595	0	0	0.43752	0.275248	0	0	1.59745	0.940183	0	0	LINC00989	long intergenic non-protein coding RNA 989 [Source:HGNC Symbol;Acc:HGNC:48918]	lincRNA	4	79492416	79576460	1
ENSG00000250337	ENSG00000250337	470.217	0.304825	0.140256	2.17335	0.0297538	0.103185	589.672	389.945	509.407	603.353	460.521	449.794	576.494	588.792	726.098	540.797	578.551	697.795	676.027	469.556	493.878	600.278	423.882	407.467	189.19	287.54	154.19	228.573	173.182	PURPL	p53 upregulated regulator of p53 levels [Source:HGNC Symbol;Acc:HGNC:48995]	lincRNA	5	27472292	27496401	1
ENSG00000250342	ENSG00000250342	0.387293	1.43862	2.06675	0.696078	0.48638	NA	0	0	0	0	0	0	0	0	0	4.6354	0	0	0	0.679531	0	0.43752	0.825744	0	0.700704	0	0	0.862541	0.766291	SNRPCP16	small nuclear ribonucleoprotein polypeptide C pseudogene 16 [Source:HGNC Symbol;Acc:HGNC:49831]	processed_pseudogene	4	9051842	9052051	-1
ENSG00000250343	ENSG00000250343	0.149897	0.375384	3.49078	0.107536	0.914364	NA	0	0	0	0	0	0	0	1.09441	0	0	0	0	0	0	0	0	0.550496	0	0	0	0.940183	0.862541	0	ENSG00000250343	STK32A antisense RNA 1 [Source:HGNC Symbol;Acc:HGNC:53468]	antisense_RNA	5	147180204	147234859	-1
ENSG00000250346	ENSG00000250346	0.049488	-0.105494	4.16452	-0.0253315	0.979791	NA	0	0	0	0	0	0	0	0	0	0	0	0	0	0	0	0.43752	0	0	0.700704	0	0	0	0	ENSG00000250346	eukaryotic translation elongation factor 1 gamma pseudogene 2 [Source:HGNC Symbol;Acc:HGNC:44557]	processed_pseudogene	5	147922179	147923421	1
ENSG00000250348	ENSG00000250348	1.03796	-0.846966	1.45374	-0.582612	0.560154	NA	1.45958	0	0	0	4.73138	1.35073	0	1.09441	1.34712	0	0	1.70194	0.653167	2.71813	0.655011	0.43752	0.550496	0	0	0	5.6411	0	1.53258	ENSG00000250348		antisense_RNA	5	76285542	76311462	-1
ENSG00000250358	ENSG00000250358	1.11393	1.64293	1.36113	1.20703	0.227421	0.438054	2.91917	0	0	0	0	0	5.43863	4.37763	0	0	0	0	0.653167	1.35906	2.62005	1.75008	0.825744	0	1.40141	0	1.88037	0.862541	1.53258	LINC02200	long intergenic non-protein coding RNA 2200 [Source:HGNC Symbol;Acc:HGNC:53066]	lincRNA	5	112628436	112632100	1
ENSG00000250360	ENSG00000250360	682.338	0.11769	0.0669373	1.75821	0.0787116	0.212719	607.187	809.886	720.374	772.89	671.856	679.419	849.785	756.236	771.9	675.223	802.782	760.767	719.79	680.211	744.748	662.406	695.552	665.806	559.862	524.76	496.416	556.339	509.584	ENSG00000250360		lincRNA	5	50965687	50967008	-1
ENSG00000250365	ENSG00000250365	1.50034	-0.775878	1.18159	-0.656636	0.511415	0.707993	4.37875	1.57872	0	1.66213	0	1.35073	1.35966	3.28323	0	0	0	0	1.30633	4.07719	0	2.1876	2.47723	0.554377	2.80281	3.19489	0.940183	2.58762	0.766291	HEATR5A-DT		antisense_RNA	14	31420286	31452883	1
ENSG00000250366	ENSG00000250366	448.939	-0.00732117	0.0846804	-0.0864565	0.931104	0.969048	331.326	405.732	379.054	412.208	436.864	422.78	390.221	439.952	400.095	367.742	422.787	348.897	512.083	630.605	618.986	616.466	549.945	529.43	386.788	406.55	413.68	425.233	478.166	TUNAR	TCL1 upstream neural differentiation-associated RNA [Source:HGNC Symbol;Acc:HGNC:44088]	protein_coding	14	95876392	95925571	1
ENSG00000250371	ENSG00000250371	0.699487	-0.105524	1.59372	-0.0662126	0.947209	NA	0	0	1.71517	0	0	0	0	0	0	0	0	1.70194	3.919	0.679531	1.31002	0.43752	0.825744	2.21751	1.40141	0	1.88037	0	0	ENSG00000250371		lincRNA	4	12859101	12864961	-1
ENSG00000250378	ENSG00000250378	1.72021	1.24911	1.51074	0.826822	0.408338	0.623659	0	3.15745	0	6.64852	1.57713	0	8.15794	0	6.7356	0	11.9818	0	1.30633	0	0	0	0	0	0	0	0	0	0	LOC107986453		protein_coding	5	135812667	135826584	1
ENSG00000250386	ENSG00000250386	0.071057	-0.105524	4.16452	-0.0253389	0.979785	NA	0	0	0	0	0	0	0	0	0	0	0	0	0	1.35906	0	0	0.275248	0	0	0	0	0	0	H3P21		processed_pseudogene	5	17625551	17625959	-1
ENSG00000250387	ENSG00000250387	2.66727	0.0876254	0.923302	0.0949044	0.924391	0.966753	0	11.0511	0	0	3.15426	0	0	6.56645	1.34712	3.09027	3.42338	0	0.653167	4.07719	1.31002	2.1876	3.02773	1.66313	6.30633	3.19489	2.82055	5.17524	2.29887	ENSG00000250387	long intergenic non-protein coding RNA 2197 [Source:HGNC Symbol;Acc:HGNC:53063]	lincRNA	5	71351855	71446342	-1
ENSG00000250397	ENSG00000250397	22.4568	-0.454302	0.31713	-1.43254	0.151989	0.334874	30.6513	9.47235	25.7276	11.6349	28.3883	22.9625	14.9562	19.6993	20.2068	9.2708	15.4052	13.6155	28.0862	27.8608	18.9953	24.0636	32.4793	32.7082	36.4366	22.3642	32.9064	23.2886	15.3258	ENSG00000250397		antisense_RNA	11	856880	859795	-1
ENSG00000250406	ENSG00000250406	0.0595503	0.375365	4.16452	0.090134	0.928181	NA	0	0	0	0	0	0	0	1.09441	0	0	0	0	0	0	0	0	0.275248	0	0	0	0	0	0	ENSG00000250406		lincRNA	4	144851572	144874787	1
ENSG00000250410	ENSG00000250410	4.51288	-0.952086	0.697107	-1.36577	0.172012	0.365055	0	3.15745	13.7214	3.32426	12.617	2.70147	4.07897	5.47204	2.69424	0	5.13507	0	2.61267	3.39766	7.86013	6.12529	7.15645	4.43501	2.10211	3.99361	5.6411	6.03778	1.53258	ENSG00000250410		antisense_RNA	4	185370725	185390928	1
ENSG00000250412	ENSG00000250412	10.8325	0.252832	0.454217	0.556632	0.577778	0.757695	7.29793	4.73617	12.0062	6.64852	15.7713	9.45514	2.71931	10.9441	13.4712	6.18053	15.4052	18.7213	5.8785	10.193	18.3403	12.2506	9.08318	11.0875	10.5106	3.99361	15.0429	9.48795	19.9236	KLHL2P1	kelch like family member 2 pseudogene 1 [Source:HGNC Symbol;Acc:HGNC:44046]	unprocessed_pseudogene	4	119334329	119378233	1
ENSG00000250415	ENSG00000250415	1.86039	-0.0591897	1.14238	-0.0518124	0.958678	0.979558	0	0	0	0	0	10.8059	0	3.28323	4.04136	0	0	3.40388	1.30633	2.03859	5.24009	1.31256	0.825744	1.66313	2.80281	1.59745	1.88037	2.58762	0	ENSG00000250415		lincRNA	5	16617225	16621276	1
ENSG00000250417	ENSG00000250417	6.34668	-0.0801515	0.539301	-0.148621	0.881853	0.945558	2.91917	11.0511	5.14553	3.32426	9.46276	5.40294	10.8773	4.37763	9.42984	4.6354	1.71169	3.40388	5.22533	6.79531	9.82517	4.81273	7.15645	11.0875	1.40141	7.98722	9.40183	5.17524	5.36404	LINC02116	long intergenic non-protein coding RNA 2116 [Source:HGNC Symbol;Acc:HGNC:52971]	lincRNA	5	1855970	1856568	-1
ENSG00000250420	ENSG00000250420	32.092	-0.586414	1.18767	-0.493751	0.621482	0.78926	0	0	0	1.66213	0	0	0	0	0	0	0	0	79.0332	65.235	76.6363	65.6281	71.2892	62.6446	62.3626	83.0671	64.8726	61.2404	44.4449	AACSP1	acetoacetyl-CoA synthetase pseudogene 1 [Source:HGNC Symbol;Acc:HGNC:18226]	transcribed_unprocessed_pseudogene	5	178764861	178818435	-1
ENSG00000250421	ENSG00000250421	9.82245	-1.14885	0.402303	-2.85568	0.00429444	0.0223137	21.8938	14.2085	24.0125	39.8911	18.9255	16.2088	6.79828	6.56645	13.4712	12.3611	6.84676	15.3174	1.30633	2.03859	1.31002	0	2.75248	0.554377	5.60563	3.19489	4.70091	2.58762	5.36404	ENSG00000250421		lincRNA	5	67699429	67902600	-1
ENSG00000250423	ENSG00000250423	0.139389	-0.586354	4.08612	-0.143499	0.885896	NA	0	0	0	0	1.57713	0	0	0	0	0	0	0	0	0	0	0	0	0	0	0	0	0.862541	0.766291	KIAA1210	KIAA1210 [Source:HGNC Symbol;Acc:HGNC:29218]	protein_coding	X	119078635	119150579	-1
ENSG00000250424	ENSG00000250424	0.0814214	-0.105479	4.16452	-0.0253279	0.979793	NA	0	0	0	0	0	0	0	0	0	0	0	0	0	0	0	0	0.275248	0	0	1.59745	0	0	0	ENSG00000250424		protein_coding	7	30852273	30923812	1
ENSG00000250427	ENSG00000250427	0.0590897	-0.105518	4.16452	-0.0253374	0.979786	NA	0	0	0	0	0	0	0	0	0	0	0	0	0	1.35906	0	0	0	0	0	0	0	0	0	LINC02148	long intergenic non-protein coding RNA 2148 [Source:HGNC Symbol;Acc:HGNC:53008]	lincRNA	5	118282575	118284782	1
ENSG00000250432	ENSG00000250432	0.174503	-0.58639	4.16452	-0.140806	0.888023	NA	2.91917	0	0	0	0	0	0	1.09441	0	0	0	0	0	0	0	0	0	0	0	0	0	0	0	ENSG00000250432	long intergenic non-protein coding RNA 1598 [Source:NCBI gene;Acc:105379478]	lincRNA	12	54085132	54125992	-1
ENSG00000250433	ENSG00000250433	0.652923	-2.39167	2.00378	-1.19358	0.232642	NA	0	1.57872	8.57588	1.66213	0	0	0	0	0	1.54513	0	0	0	0	0	0	1.10099	0.554377	0	0	0	0	0	CLSTN2-AS1	CLSTN2 antisense RNA 1 [Source:HGNC Symbol;Acc:HGNC:49095]	antisense_RNA	3	140505611	140508789	-1
ENSG00000250444	ENSG00000250444	0.280754	-1.06731	2.11546	-0.504529	0.613889	NA	1.45958	0	0	1.66213	0	0	0	0	0	0	0	0	0	0	0.655011	0.875041	0.550496	0.554377	0.700704	0	0	0	0	CCT5P1	chaperonin containing TCP1 subunit 5 pseudogene 1 [Source:HGNC Symbol;Acc:HGNC:35135]	processed_pseudogene	5	115512077	115513694	1
ENSG00000250446	ENSG00000250446	0.13728	-1.06726	4.16452	-0.256275	0.797738	NA	0	3.15745	0	0	0	0	0	0	0	0	0	0	0	0	0	0	0	0	0	0	0	0	0	ENSG00000250446	long intergenic non-protein coding RNA 1332 [Source:HGNC Symbol;Acc:HGNC:50540]	lincRNA	5	74327995	74334766	-1
ENSG00000250448	ENSG00000250448	27.9432	-0.586627	0.283679	-2.06793	0.0386468	0.12532	30.6513	15.7873	15.4366	29.9183	50.4681	32.4176	13.5966	26.2658	21.5539	24.7221	15.4052	13.6155	35.271	27.8608	37.3356	38.9393	33.0297	46.5676	25.2253	33.5463	16.9233	26.7388	31.4179	ENSG00000250448		antisense_RNA	5	16180238	16185585	1
ENSG00000250455	ENSG00000250455	0.131434	-0.105496	4.16452	-0.0253321	0.97979	NA	0	0	0	0	0	0	0	0	0	0	0	0	0	0	0	0.875041	0.550496	0	0	1.59745	0	0	0	ENSG00000250455		unprocessed_pseudogene	5	37377049	37377971	1
ENSG00000250456	ENSG00000250456	0.526265	1.71195	1.61258	1.06162	0.288408	NA	0	0	0	0	0	0	0	1.09441	1.34712	3.09027	0	0	1.9595	1.35906	0	0.43752	0.550496	0	0.700704	0.798722	0	0	0.766291	LINC02260	long intergenic non-protein coding RNA 2260 [Source:HGNC Symbol;Acc:HGNC:27956]	lincRNA	4	54603211	54607131	-1
ENSG00000250461	ENSG00000250461	1.1941	0.434093	1.20306	0.360823	0.718232	0.852674	1.45958	1.57872	1.71517	0	1.57713	0	0	3.28323	0	0	3.42338	1.70194	0.653167	1.35906	2.62005	0.43752	3.02773	0	1.40141	1.59745	0	0.862541	0.766291	ENSG00000250461		processed_pseudogene	5	61375112	61375855	1
ENSG00000250462	ENSG00000250462	130.905	0.456859	0.129933	3.51611	0.000437926	0.00321165	157.635	118.404	75.4677	103.052	127.747	116.163	159.08	156.5	148.183	159.149	174.592	168.492	95.3623	122.316	135.587	130.819	135.147	125.844	116.317	115.016	110.001	118.168	141.764	ENSG00000250462	leucine rich repeat containing 37B pseudogene 1 [Source:HGNC Symbol;Acc:HGNC:25390]	transcribed_unprocessed_pseudogene	17	30629680	30637466	1
ENSG00000250467	ENSG00000250467	6.98508	1.06419	0.5655	1.88185	0.059856	0.174061	0	6.3149	6.8607	3.32426	3.15426	2.70147	12.2369	7.66086	4.04136	3.09027	13.6935	5.10582	13.7165	12.9111	13.7552	22.3135	15.6891	11.0875	0.700704	0	0	0	2.29887	ENSG00000250467		antisense_RNA	4	41748293	41824119	1
ENSG00000250471	ENSG00000250471	0.747661	-2.02805	1.70726	-1.1879	0.234873	NA	0	1.57872	3.43035	1.66213	0	0	0	0	0	0	0	0	0	2.03859	0	0.875041	1.10099	1.10875	0.700704	0	4.70091	0	0	GMPSP1	guanine monophosphate synthase pseudogene 1 [Source:HGNC Symbol;Acc:HGNC:39428]	processed_pseudogene	4	8174421	8174999	1
ENSG00000250472	ENSG00000250472	1.14445	0.959513	1.55306	0.617822	0.536693	0.727039	0	3.15745	0	0	3.15426	0	10.8773	1.09441	0	0	0	0	0	2.71813	0.655011	0	1.65149	0.554377	0	1.59745	0	0.862541	0	ENSG00000250472	TRIM36 intronic transcript 1 [Source:HGNC Symbol;Acc:HGNC:41422]	sense_intronic	5	115148764	115149644	-1
ENSG00000250474	ENSG00000250474	1.68866	-0.832021	1.16335	-0.715196	0.474488	0.680087	2.91917	0	0	9.97278	0	2.70147	5.43863	0	0	0	0	3.40388	0.653167	0	1.31002	1.31256	1.10099	1.10875	0.700704	0.798722	2.82055	0	4.59775	ENSG00000250474	WW domain binding protein 1-like pseudogene 2 [Source:HGNC Symbol;Acc:HGNC:43949]	processed_pseudogene	7	107628553	107629550	1
ENSG00000250476	ENSG00000250476	0.14368	-0.105505	3.55503	-0.0296775	0.976324	NA	0	0	0	0	0	0	0	0	0	0	0	0	0	0.679531	0.655011	0.43752	0	0	0	0	0	0	1.53258	ENPP7P9	ectonucleotide pyrophosphatase/phosphodiesterase 7 pseudogene 9 [Source:HGNC Symbol;Acc:HGNC:48692]	processed_pseudogene	4	3967034	3967660	-1
ENSG00000250479	ENSG00000250479	141.021	0.396175	0.14592	2.71502	0.00662716	0.0316773	52.5451	96.3022	96.0498	66.4852	78.8564	91.8499	108.772	95.2135	99.6869	123.611	126.665	81.6931	184.193	209.296	229.909	220.073	195.701	239.491	168.169	142.173	189.917	155.257	191.573	CHCHD10	coiled-coil-helix-coiled-coil-helix domain containing 10 [Source:HGNC Symbol;Acc:HGNC:15559]	protein_coding	22	23765834	23768443	-1
ENSG00000250486	ENSG00000250486	129.375	-1.01821	0.144197	-7.06124	1.65024e-12	6.23773e-11	213.099	214.707	174.948	206.104	241.3	172.894	78.8601	116.007	99.6869	106.614	116.395	85.0969	147.616	124.354	82.5314	102.38	121.384	125.844	78.4788	105.431	73.3342	89.7042	98.8516	FAM218A	family with sequence similarity 218 member A [Source:HGNC Symbol;Acc:HGNC:26466]	protein_coding	4	164956948	164959122	1
ENSG00000250490	ENSG00000250490	10.1169	-0.0456045	0.516491	-0.0882967	0.929641	0.968537	4.37875	4.73617	15.4366	8.31065	6.30851	5.40294	0	9.84968	8.08272	10.8159	0	13.6155	10.4507	18.3473	16.3753	9.18793	12.3862	18.2944	5.60563	11.1821	13.1626	21.5635	9.19549	LINC02145	long intergenic non-protein coding RNA 2145 [Source:HGNC Symbol;Acc:HGNC:53005]	lincRNA	5	6310441	6339884	-1
ENSG00000250492	ENSG00000250492	0.278998	-0.586417	1.96216	-0.298863	0.765044	NA	0	0	0	0	0	1.35073	0	0	0	0	0	0	0.653167	0	0.655011	0.43752	0.550496	1.10875	0	0.798722	0	0.862541	0	INTS6P1	integrator complex subunit 6 pseudogene 1 [Source:HGNC Symbol;Acc:HGNC:43921]	processed_pseudogene	5	39718984	39721513	-1
ENSG00000250493	ENSG00000250493	0.272704	-0.105493	2.67019	-0.0395078	0.968486	NA	0	0	0	0	0	0	0	0	0	0	0	0	0.653167	0	0	0	0.550496	0	3.50352	0.798722	0	0	0.766291	LOC101929227		antisense_RNA	11	120867933	120894797	-1
ENSG00000250496	ENSG00000250496	0.152327	-0.105442	4.16452	-0.0253191	0.9798	NA	0	0	0	0	0	0	0	0	0	0	0	0	0	0	0	0	0	0	3.50352	0	0	0	0	ENSG00000250496	activator of basal transcription 1 pseudogene 1 [Source:HGNC Symbol;Acc:HGNC:39557]	processed_pseudogene	4	99022311	99023131	-1
ENSG00000250506	ENSG00000250506	19.423	0.307068	0.352984	0.869922	0.384343	0.60294	17.515	22.1022	1.71517	6.64852	14.1942	14.8581	14.9562	20.7938	10.777	7.72567	18.8286	23.8271	26.7798	15.6292	25.5454	18.3759	24.4971	17.7401	42.0422	22.3642	30.0859	26.7388	22.9887	CDK3	cyclin dependent kinase 3 [Source:HGNC Symbol;Acc:HGNC:1772]	protein_coding	17	76000906	76005999	1
ENSG00000250508	ENSG00000250508	0.140325	0.375403	4.16452	0.0901432	0.928173	NA	0	0	0	0	0	0	0	0	1.34712	0	0	0	0	0	0	0	0	0	0	0	1.88037	0	0	LINC02701		lincRNA	11	68870664	68874542	1
ENSG00000250510	ENSG00000250510	1903.42	-0.110784	0.0610643	-1.81423	0.0696429	0.194838	1625.98	1864.47	1749.48	1635.54	1840.51	1687.07	1588.08	1540.93	1661	1600.76	1656.91	1587.91	2102.54	1875.51	2312.84	1789.46	2018.39	1945.86	2346.66	2297.92	2573.28	2377.16	2100.4	GPR162	G protein-coupled receptor 162 [Source:HGNC Symbol;Acc:HGNC:16693]	protein_coding	12	6821545	6829972	1
ENSG00000250511	ENSG00000250511	0.958056	2.48791	1.79006	1.38985	0.164576	NA	0	0	0	0	0	0	1.35966	0	0	0	8.55845	0	0	3.39766	2.62005	1.31256	0.825744	0	0	3.19489	0	0	0.766291	ENSG00000250511		antisense_RNA	4	110512488	110519505	-1
ENSG00000250514	ENSG00000250514	5.46847	-0.585394	0.633032	-0.924747	0.355098	0.575574	13.1363	0	12.0062	1.66213	7.88564	12.1566	0	7.66086	4.04136	4.6354	11.9818	3.40388	5.22533	4.07719	0	3.93768	3.30297	2.77188	4.20422	8.78594	7.52146	4.3127	3.06516	LINC02125	long intergenic non-protein coding RNA 2125 [Source:HGNC Symbol;Acc:HGNC:52982]	lincRNA	16	76634998	76658478	1
ENSG00000250516	ENSG00000250516	0.629524	1.30762	1.8697	0.699377	0.484316	NA	0	0	1.71517	0	0	0	0	5.47204	0	0	0	0	0	0	3.27506	0.43752	0.275248	1.66313	0.700704	0	0.940183	0	0	ENSG00000250516		processed_pseudogene	8	28225929	28227562	1
ENSG00000250519	ENSG00000250519	1.4235	-1.9513	1.33524	-1.46139	0.143909	0.322073	0	0	3.43035	0	0	2.70147	0	0	0	0	0	0	3.919	0	2.62005	1.31256	3.57822	2.21751	0.700704	3.19489	1.88037	2.58762	4.59775	ENSG00000250519		lincRNA	11	94238150	94279206	1
ENSG00000250522	ENSG00000250522	1.13859	-2.31633	1.28362	-1.80453	0.0711487	0.197849	1.45958	0	0	6.64852	3.15426	0	0	1.09441	0	0	0	0	1.30633	2.03859	1.96503	2.62512	0.825744	2.77188	0.700704	1.59745	0	0	0	ENSG00000250522		antisense_RNA	4	105540190	105552355	-1
ENSG00000250526	ENSG00000250526	0.27452	-0.586409	2.18094	-0.268879	0.788023	NA	0	0	0	0	0	1.35073	0	0	0	0	0	0	0	0.679531	0.655011	0	0.550496	0.554377	0	0.798722	0	1.72508	0	CCT6P2	chaperonin containing TCP1 subunit 6 pseudogene 2 [Source:HGNC Symbol;Acc:HGNC:35150]	processed_pseudogene	5	14639426	14641018	-1
ENSG00000250535	ENSG00000250535	2.19467	0.688291	0.913872	0.753158	0.451355	0.660481	1.45958	0	3.43035	4.98639	0	4.0522	1.35966	5.47204	2.69424	9.2708	3.42338	0	3.919	0	0	0.43752	0.275248	0.554377	0.700704	1.59745	2.82055	1.72508	2.29887	ENSG00000250535	serine/threonine kinase 19B (pseudogene) [Source:HGNC Symbol;Acc:HGNC:21668]	unprocessed_pseudogene	6	32013270	32013787	1
ENSG00000250536	ENSG00000250536	0.119562	-0.105536	3.69946	-0.0285275	0.977241	NA	0	0	0	0	0	0	0	0	0	0	0	0	0.653167	0	0	0.43752	0.550496	1.10875	0	0	0	0	0	ENSG00000250536	abhydrolase domain containing 17A pseudogene 3 [Source:HGNC Symbol;Acc:HGNC:34041]	unprocessed_pseudogene	1	214605470	214608840	-1
ENSG00000250538	ENSG00000250538	1.07218	-1.42093	1.81698	-0.782027	0.434198	0.646254	0	14.2085	1.71517	1.66213	0	0	0	3.28323	0	3.09027	0	0	0	0	0	0	0	0	0.700704	0	0	0	0	NPY2R-AS1		antisense_RNA	4	155206529	155209027	-1
ENSG00000250539	ENSG00000250539	9.96439	-0.171877	0.47601	-0.361079	0.718041	0.852581	7.29793	26.8383	17.1517	11.6349	1.57713	10.8059	1.35966	12.0385	18.8597	18.5416	6.84676	8.50969	5.22533	4.75672	7.86013	10.5005	7.15645	6.65252	11.912	7.98722	5.6411	14.6632	5.36404	KRT8P33	keratin 8 pseudogene 33 [Source:HGNC Symbol;Acc:HGNC:39867]	processed_pseudogene	5	123400922	123402344	-1
ENSG00000250543	ENSG00000250543	3.73974	0.272553	0.771029	0.353493	0.723719	0.856202	1.45958	1.57872	0	3.32426	6.30851	2.70147	8.15794	0	5.38848	0	3.42338	1.70194	7.18483	10.193	8.51515	10.063	7.98219	4.98939	2.10211	0	0.940183	0	0	ENSG00000250543		lincRNA	3	139688403	139689342	-1
ENSG00000250546	ENSG00000250546	0.96112	-0.586416	1.53693	-0.381551	0.702794	NA	0	1.57872	0	0	0	1.35073	1.35966	0	0	0	0	0	1.9595	2.71813	0	3.50016	1.65149	0.554377	2.80281	0.798722	0	0	3.83146	LINC02994		processed_transcript	4	83796436	84293412	-1
ENSG00000250548	ENSG00000250548	0.195448	-0.586394	3.26095	-0.179823	0.857291	NA	1.45958	0	0	0	0	0	0	0	0	0	0	0	0	1.35906	0	0	0.275248	0	1.40141	0	0	0	0	LINC01303		lincRNA	14	61556313	61570653	-1
ENSG00000250551	ENSG00000250551	0.0482067	-0.105518	4.16452	-0.0253374	0.979786	NA	0	0	0	0	0	0	0	0	0	0	0	0	0	0	0	0	0	1.10875	0	0	0	0	0	ENSG00000250551	MIR583 host gene [Source:HGNC Symbol;Acc:HGNC:53061]	lincRNA	5	96050115	96215519	1
ENSG00000250565	ENSG00000250565	79.7373	0.463706	0.159149	2.91366	0.00357214	0.0191107	74.4388	74.2001	65.1766	61.4988	66.2394	70.2382	97.8953	99.5912	96.9927	105.069	65.0442	102.116	95.3623	95.8139	104.147	87.0666	74.0417	60.427	58.8591	67.8914	64.8726	74.1785	72.7977	ATP6V1E2	ATPase H+ transporting V1 subunit E2 [Source:HGNC Symbol;Acc:HGNC:18125]	protein_coding	2	46490750	46542557	-1
ENSG00000250568	ENSG00000250568	0.349426	0.884874	2.2795	0.388187	0.697878	NA	0	0	0	0	0	1.35073	2.71931	0	0	0	0	1.70194	0	0.679531	1.31002	0	0.275248	0	0	0	0	0	0	ENSG00000250568		processed_pseudogene	4	39973128	39973442	-1
ENSG00000250569	ENSG00000250569	2.3621	-0.89065	0.95035	-0.937181	0.348665	0.569648	7.29793	1.57872	0	3.32426	0	2.70147	0	3.28323	2.69424	1.54513	0	0	1.30633	3.39766	2.62005	0.43752	3.85347	0.554377	5.60563	4.79233	2.82055	3.45016	3.06516	NTAN1P2	N-terminal asparagine amidase pseudogene 2 [Source:HGNC Symbol;Acc:HGNC:45262]	processed_pseudogene	8	86481754	86483002	-1
ENSG00000250571	ENSG00000250571	119.136	-0.0316536	0.138654	-0.228293	0.819418	0.91008	99.2518	118.404	99.4802	127.984	118.285	112.111	101.974	96.308	117.2	84.9823	130.088	134.453	120.183	109.404	142.137	88.3791	121.935	127.507	121.222	142.173	154.19	134.556	137.932	GLI4	GLI family zinc finger 4 [Source:HGNC Symbol;Acc:HGNC:4320]	protein_coding	8	143267433	143276931	1
ENSG00000250572	ENSG00000250572	0.264596	-1.64328	3.94941	-0.416083	0.677349	NA	0	0	5.14553	0	0	0	0	0	0	0	0	0	0	0	0	0	0	0	0	0	0.940183	0	0	ENSG00000250572		lincRNA	4	87261931	87266822	-1
ENSG00000250574	ENSG00000250574	0.137141	-1.06726	4.16452	-0.256275	0.797738	NA	0	0	0	0	3.15426	0	0	0	0	0	0	0	0	0	0	0	0	0	0	0	0	0	0	ENSG00000250574		processed_pseudogene	5	76510440	76510766	1
ENSG00000250579	ENSG00000250579	23.8425	0.20862	0.28729	0.726162	0.467739	0.674527	13.1363	26.8383	12.0062	23.2698	26.8112	18.9103	32.6318	22.9826	29.6366	21.6319	10.2701	20.4233	32.6583	18.3473	28.8205	21.001	32.204	24.3926	25.2253	35.9425	22.5644	24.1511	24.5213	ADAMTS16-DT		antisense_RNA	5	5132780	5140054	-1
ENSG00000250580	ENSG00000250580	0.0474212	-0.105518	4.16452	-0.0253374	0.979786	NA	0	0	0	0	0	0	0	0	0	0	0	0	0.653167	0	0	0.43752	0	0	0	0	0	0	0	SNRPCP8	small nuclear ribonucleoprotein polypeptide C pseudogene 8 [Source:HGNC Symbol;Acc:HGNC:49823]	processed_pseudogene	3	130199708	130199918	1
ENSG00000250597	ENSG00000250597	0.0694541	-0.10547	4.16452	-0.0253259	0.979795	NA	0	0	0	0	0	0	0	0	0	0	0	0	0	0	0	0	0	0	0	1.59745	0	0	0	ENSG00000250597		lincRNA	4	34657606	34669432	1
ENSG00000250600	ENSG00000250600	0.16554	-1.06727	4.16452	-0.256277	0.797737	NA	0	0	0	0	3.15426	0	0	0	0	0	0	0	0.653167	0	0	0	0	0	0	0	0	0	0	ENSG00000250600	ROPN1L antisense RNA 1 [Source:HGNC Symbol;Acc:HGNC:39984]	antisense_RNA	5	10441290	10441792	-1
ENSG00000250602	ENSG00000250602	0.190381	-1.5258	4.16227	-0.366579	0.713933	NA	4.37875	0	0	0	0	0	0	0	0	0	0	0	0	0	0	0	0	0	0	0	0	0	0	ENSG00000250602		antisense_RNA	5	126433505	126490371	-1
ENSG00000250608	ENSG00000250608	10.8201	-0.552499	0.500104	-1.10477	0.26926	0.486567	10.2171	0	15.4366	13.297	12.617	8.1044	5.43863	9.84968	8.08272	10.8159	0	5.10582	13.0633	7.47485	14.4102	14.0007	15.4139	16.0769	14.7148	16.7732	3.76073	25.0137	9.19549	NUDT16-DT		processed_transcript	3	131325092	131381475	-1
ENSG00000250612	ENSG00000250612	0.677008	-3.28932	3.78769	-0.868425	0.385162	NA	2.91917	6.3149	0	4.98639	0	1.35073	0	0	0	0	0	0	0	0	0	0	0	0	0	0	0	0	0	ENSG00000250612		processed_pseudogene	4	69346609	69358177	1
ENSG00000250615	ENSG00000250615	1.44828	1.52152	1.16751	1.30322	0.192501	0.393761	0	0	1.71517	0	1.57713	2.70147	6.79828	0	4.04136	0	6.84676	0	2.61267	0.679531	0	0.875041	1.92674	1.10875	0	0.798722	0	0.862541	0.766291	ENSG00000250615		antisense_RNA	5	77073881	77074520	1
ENSG00000250616	ENSG00000250616	96.1937	0.416483	0.150689	2.76385	0.00571237	0.0281822	62.7622	44.2043	97.765	58.1745	70.9707	60.783	88.3777	94.1191	61.9675	84.9823	102.701	93.6066	114.304	132.509	120.522	108.943	105.695	113.093	119.82	122.204	117.523	129.381	108.047	ENSG00000250616		antisense_RNA	16	30096430	30104116	1
ENSG00000250634	ENSG00000250634	1.38808	0.64532	1.37526	0.469234	0.638903	0.800971	0	0	6.8607	0	0	0	0	2.18882	0	3.09027	0	5.10582	2.61267	0.679531	1.31002	2.1876	0.825744	0	0	1.59745	4.70091	0	0.766291	LINC01182	long intergenic non-protein coding RNA 1182 [Source:HGNC Symbol;Acc:HGNC:49564]	lincRNA	4	13655179	13977075	1
ENSG00000250643	ENSG00000250643	0.636162	1.35723	1.70085	0.797969	0.424889	NA	0	0	0	0	0	0	2.71931	0	0	0	0	1.70194	0.653167	0.679531	0.655011	0.875041	0.825744	4.98939	0	0	0	0	1.53258	ENSG00000250643		antisense_RNA	3	129954105	129969294	-1
ENSG00000250644	ENSG00000250644	0.757268	2.31039	1.34579	1.71675	0.0860256	NA	0	0	0	0	0	0	0	2.18882	1.34712	1.54513	0	3.40388	0	1.35906	1.31002	0.875041	1.10099	0.554377	1.40141	0.798722	0	0	1.53258	ENSG00000250644		protein_coding	11	1734821	1763954	-1
ENSG00000250645	ENSG00000250645	0.428486	-1.06731	2.07928	-0.513306	0.607737	NA	0	0	0	0	0	2.70147	0	0	0	0	0	0	1.9595	0	0	0.43752	0.275248	2.21751	1.40141	0	0	0.862541	0	ENSG00000250645		processed_pseudogene	5	418703	419109	1
ENSG00000250651	ENSG00000250651	0.363864	0.375379	1.91903	0.195609	0.844917	NA	0	0	0	0	0	0	0	0	0	0	0	1.70194	0.653167	1.35906	0	0	0.825744	0	1.40141	0.798722	0	0.862541	0.766291	ENSG00000250651	poly(A) binding protein cytoplasmic 1 pseudogene 7 [Source:HGNC Symbol;Acc:HGNC:37987]	processed_pseudogene	4	102896725	102898237	1
ENSG00000250657	ENSG00000250657	0.299005	0.856261	2.62023	0.326788	0.743828	NA	0	0	0	0	0	0	0	0	0	0	0	3.40388	0	1.35906	0	0.43752	0.275248	0	1.40141	0	0	0	0	ENSG00000250657		processed_transcript	4	43340875	43345600	1
ENSG00000250658	ENSG00000250658	5.86601	-5.11173	0.941377	-5.43006	5.63354e-08	1.03523e-06	13.1363	15.7873	8.57588	41.5532	9.46276	18.9103	0	2.18882	0	0	0	0	2.61267	2.03859	2.62005	2.1876	1.37624	2.77188	2.80281	4.79233	0.940183	0.862541	2.29887	ENSG00000250658		lincRNA	4	187304083	187309682	-1
ENSG00000250668	ENSG00000250668	0.0705377	0.375365	4.16452	0.090134	0.928181	NA	0	0	0	0	0	0	0	0	1.34712	0	0	0	0	0	0	0	0.275248	0	0	0	0	0	0	LINC02123	long intergenic non-protein coding RNA 2123 [Source:HGNC Symbol;Acc:HGNC:52980]	lincRNA	5	7346986	7347977	-1
ENSG00000250669	ENSG00000250669	9.08054	-0.695464	0.491966	-1.41365	0.157466	0.343455	11.6767	17.366	20.5821	18.2834	23.6569	16.2088	8.15794	18.6049	1.34712	9.2708	1.71169	27.231	3.919	0	0	1.31256	1.92674	1.10875	5.60563	6.38978	3.76073	6.90032	3.83146	LOC359819		processed_pseudogene	5	67690033	67690437	-1
ENSG00000250670	ENSG00000250670	0.149146	-1.06726	4.16452	-0.256275	0.797738	NA	0	0	3.43035	0	0	0	0	0	0	0	0	0	0	0	0	0	0	0	0	0	0	0	0	ENSG00000250670		lincRNA	4	104556960	104568877	1
ENSG00000250673	ENSG00000250673	5.51817	-0.342688	0.549546	-0.623584	0.532901	0.72425	5.83834	7.89362	5.14553	8.31065	4.73138	10.8059	1.35966	2.18882	4.04136	12.3611	6.84676	8.50969	4.57217	1.35906	3.93007	3.93768	4.67922	3.32626	6.30633	10.3834	2.82055	6.03778	1.53258	REELD1	reeler domain containing 1 [Source:HGNC Symbol;Acc:HGNC:53638]	protein_coding	4	146214515	146230878	1
ENSG00000250682	ENSG00000250682	23.8207	0.230065	0.257441	0.893661	0.371503	0.589877	18.9746	33.1532	25.7276	33.2426	29.9654	28.3654	28.5528	39.3987	28.2895	46.354	17.1169	37.4427	11.1038	10.8725	16.3753	12.6881	11.2852	7.76127	16.8169	31.9489	21.6242	22.4261	18.391	LINC00491	long intergenic non-protein coding RNA 491 [Source:HGNC Symbol;Acc:HGNC:43428]	lincRNA	5	102609156	102671559	-1
ENSG00000250685	ENSG00000250685	0.239637	-0.10553	2.70661	-0.0389896	0.968899	NA	0	0	0	0	0	0	0	0	0	0	0	0	0.653167	0	0	0.875041	0.825744	2.21751	0	0	0.940183	0	0	LOC654780		antisense_RNA	16	84192558	84197053	-1
ENSG00000250686	ENSG00000250686	15.9479	0.0039978	0.33204	0.0120401	0.990394	0.99583	11.6767	18.9447	27.4428	26.5941	20.5027	18.9103	17.6755	22.9826	16.1654	33.9929	6.84676	25.5291	8.49117	4.75672	13.1002	7.00033	10.1842	8.87003	13.3134	11.9808	6.58128	20.701	14.5595	ENSG00000250686		3prime_overlapping_ncRNA	6	61630233	61681049	-1
ENSG00000250687	ENSG00000250687	0.753173	-0.0968386	1.64331	-0.058929	0.953009	NA	0	0	3.43035	0	0	1.35073	0	0	4.04136	0	0	0	0	0	1.96503	0.43752	0.550496	0	2.10211	0.798722	1.88037	0	0.766291	ENSG00000250687		transcribed_unprocessed_pseudogene	5	70462244	70479215	1
ENSG00000250696	ENSG00000250696	0.406521	-2.55286	3.43784	-0.742578	0.457737	NA	0	0	0	6.64852	0	2.70147	0	0	0	0	0	0	0	0	0	0	0	0	0	0	0	0	0	LOC105377267		antisense_RNA	4	69182100	69216766	1
ENSG00000250697	ENSG00000250697	0.603875	1.71202	1.94133	0.881879	0.377842	NA	0	0	1.71517	0	0	0	5.43863	2.18882	0	0	0	0	1.9595	0.679531	0	0	0	1.10875	0	0.798722	0	0	0	ENSG00000250697		lincRNA	5	32925639	33297910	-1
ENSG00000250705	ENSG00000250705	0.122576	-0.105509	4.16452	-0.0253351	0.979788	NA	1.45958	0	0	0	0	0	1.35966	0	0	0	0	0	0	0	0	0	0	0	0	0	0	0	0	ENSG00000250705		processed_pseudogene	5	88602780	88603117	1
ENSG00000250706	ENSG00000250706	4.14223	0.504655	0.63492	0.794832	0.426711	0.639981	2.91917	1.57872	5.14553	1.66213	4.73138	9.45514	4.07897	7.66086	2.69424	16.9965	0	5.10582	2.61267	4.07719	6.55011	5.25024	4.67922	5.54376	2.10211	0.798722	0	0.862541	0.766291	ENSG00000250706		lincRNA	4	152146385	152178573	-1
ENSG00000250709	ENSG00000250709	3.26526	0.00107739	0.749597	0.0014373	0.998853	0.999429	1.45958	7.89362	6.8607	4.98639	12.617	1.35073	5.43863	5.47204	1.34712	9.2708	0	13.6155	0.653167	0	0.655011	0.43752	0.825744	2.21751	0	0	0	0	0	CCDC169-SOHLH2	CCDC169-SOHLH2 readthrough [Source:HGNC Symbol;Acc:HGNC:38866]	protein_coding	13	36168794	36297842	-1
ENSG00000250722	ENSG00000250722	17.8771	1.04421	0.338082	3.08862	0.00201089	0.0117772	18.9746	26.8383	20.5821	13.297	14.1942	14.8581	29.9124	43.7763	32.3309	29.3575	51.3507	37.4427	11.1038	3.39766	5.24009	7.87537	6.60595	4.43501	6.30633	9.58467	17.8635	4.3127	1.53258	SELENOP	selenoprotein P [Source:HGNC Symbol;Acc:HGNC:10751]	protein_coding	5	42799880	42887392	-1
ENSG00000250726	ENSG00000250726	3.37452	0.156013	0.82408	0.189318	0.849844	0.927169	5.83834	3.15745	1.71517	0	0	4.0522	0	2.18882	8.08272	4.6354	0	1.70194	1.30633	3.39766	1.96503	3.50016	4.67922	8.87003	7.70774	2.39617	1.88037	5.17524	5.36404	ENSG00000250726		processed_pseudogene	4	184072403	184073039	1
ENSG00000250731	ENSG00000250731	3.41828	-0.589214	0.824973	-0.714222	0.47509	0.680435	7.29793	0	1.71517	0	3.15426	2.70147	1.35966	0	2.69424	1.54513	5.13507	0	4.57217	6.79531	3.27506	4.3752	3.02773	5.54376	7.00704	2.39617	3.76073	6.90032	5.36404	ENSG00000250731	tropomyosin 3 pseudogene 6 [Source:HGNC Symbol;Acc:HGNC:39169]	processed_pseudogene	19	53479350	53480091	1
ENSG00000250734	ENSG00000250734	0.193748	0.856243	3.23132	0.264982	0.791023	NA	0	0	0	0	0	0	0	0	0	3.09027	0	0	0.653167	0	0	0.43752	0.275248	0	0	0	0	0	0	ENSG00000250734		antisense_RNA	1	151612038	151613363	-1
ENSG00000250740	ENSG00000250740	0.115369	-0.105486	4.16452	-0.0253297	0.979792	NA	0	0	0	0	0	0	0	0	0	0	0	0	0.653167	0	0	0	0.275248	0	0	0	0	1.72508	0	ENSG00000250740		antisense_RNA	4	105927060	105932722	-1
ENSG00000250742	ENSG00000250742	1.03172	1.67449	1.35944	1.23175	0.218043	NA	0	0	0	0	0	1.35073	0	0	1.34712	0	0	6.80776	1.9595	2.71813	2.62005	0.875041	0.825744	0.554377	2.10211	0	0.940183	0.862541	0.766291	LINC02381	long intergenic non-protein coding RNA 2381 [Source:HGNC Symbol;Acc:HGNC:53304]	lincRNA	12	54126098	54142493	1
ENSG00000250746	ENSG00000250746	0.347107	-0.105517	2.03422	-0.0518713	0.958631	NA	0	1.57872	0	1.66213	0	0	0	1.09441	0	0	1.71169	0	0	0	0	0	0.275248	0	0	0.798722	0	0.862541	0	LOC100288073		processed_pseudogene	4	164188311	164190367	1
ENSG00000250751	ENSG00000250751	0.0523396	-0.105494	4.16452	-0.0253315	0.979791	NA	0	0	0	0	0	0	0	0	0	0	0	0	0	0	0	0.43752	0	0	0	0	0	0	0.766291	ENSG00000250751		antisense_RNA	17	49708334	49720060	1
ENSG00000250753	ENSG00000250753	0.0403659	-0.105516	4.16452	-0.0253369	0.979786	NA	0	0	0	0	0	0	0	0	0	0	0	0	0.653167	0	0	0	0.275248	0	0	0	0	0	0	ENSG00000250753		processed_pseudogene	4	49579833	49580189	1
ENSG00000250756	ENSG00000250756	0.278759	-0.586403	2.92051	-0.200788	0.840864	NA	0	0	0	3.32426	0	0	0	0	0	1.54513	0	0	0	0.679531	0	0	0	0	0	0	0	0.862541	0	ENSG00000250756		unprocessed_pseudogene	7	32788334	32788442	1
ENSG00000250761	ENSG00000250761	0.0239346	-0.105515	4.16452	-0.0253366	0.979787	NA	0	0	0	0	0	0	0	0	0	0	0	0	0	0	0	0	0.550496	0	0	0	0	0	0	ENSG00000250761		antisense_RNA	5	7707802	7749766	-1
ENSG00000250762	ENSG00000250762	0.0537497	-0.105494	4.16452	-0.0253315	0.979791	NA	0	0	0	0	0	0	0	0	0	0	0	0	0	0	0	0.43752	0	0	0	0.798722	0	0	0	ENSG00000250762		unprocessed_pseudogene	1	167819898	167820248	-1
ENSG00000250764	ENSG00000250764	6.81458	-0.903436	0.587737	-1.53714	0.124258	0.292024	8.75751	11.0511	0	6.64852	9.46276	6.75367	0	5.47204	1.34712	3.09027	6.84676	6.80776	9.14433	10.193	1.96503	7.43785	6.05545	9.97878	9.80985	7.1885	15.9831	4.3127	8.4292	ENSG00000250764		antisense_RNA	5	32103445	32121941	-1
ENSG00000250767	ENSG00000250767	0.460223	-1.06731	1.80896	-0.590012	0.555183	NA	1.45958	0	0	0	0	1.35073	0	0	0	0	0	0	1.9595	0.679531	0	0	0.275248	0.554377	0.700704	0	1.88037	1.72508	0	ENSG00000250767		processed_pseudogene	5	33997044	33997724	-1
ENSG00000250770	ENSG00000250770	12.5053	0.382001	0.382228	0.999405	0.317598	0.53893	13.1363	6.3149	1.71517	11.6349	9.46276	10.8059	21.7545	13.1329	13.4712	7.72567	3.42338	8.50969	18.9418	16.9883	14.4102	17.0633	17.3406	15.5225	15.4155	12.7796	13.1626	10.3505	14.5595	ENSG00000250770		transcribed_unprocessed_pseudogene	12	3296202	3366122	-1
ENSG00000250771	ENSG00000250771	0.12708	0.37538	4.16452	0.0901376	0.928178	NA	0	0	0	0	0	0	0	0	0	1.54513	0	0	0	0	0	0.43752	0	0	0	0	0.940183	0	0	LOC100419170		transcribed_unprocessed_pseudogene	4	153640168	153681180	1
ENSG00000250775	ENSG00000250775	0.113915	-0.105538	4.16452	-0.0253422	0.979782	NA	0	0	0	0	0	0	0	0	0	0	0	0	0	0	2.62005	0	0	0	0	0	0	0	0	ENSG00000250775		lincRNA	4	63468701	63494278	-1
ENSG00000250786	ENSG00000250786	2.63408	-0.675089	0.819832	-0.823448	0.410253	0.625625	4.37875	6.3149	0	4.98639	1.57713	1.35073	1.35966	1.09441	1.34712	1.54513	3.42338	3.40388	1.30633	3.39766	5.8951	3.93768	2.75248	2.21751	0	2.39617	2.82055	4.3127	0.766291	ENSG00000250786	small nucleolar RNA host gene 18 [Source:HGNC Symbol;Acc:HGNC:49007]	lincRNA	5	9546200	9550609	1
ENSG00000250790	ENSG00000250790	21.7994	-0.125784	0.333449	-0.377222	0.706009	0.845457	30.6513	28.417	22.2973	19.9456	20.5027	14.8581	12.2369	26.2658	29.6366	21.6319	13.6935	20.4233	23.514	27.1812	8.51515	20.1259	23.6713	19.9576	9.80985	34.3451	18.8037	31.914	22.9887	ENSG00000250790		lincRNA	12	132911470	132914732	1
ENSG00000250791	ENSG00000250791	0.0672293	-0.105527	4.16452	-0.0253395	0.979784	NA	0	0	0	0	0	0	0	0	0	0	0	0	0	0	0	0.43752	0	1.10875	0	0	0	0	0	ENSG00000250791		lincRNA	4	116489364	116515146	-1
ENSG00000250794	ENSG00000250794	4.66433	1.08913	0.654488	1.66409	0.0960946	0.243868	2.91917	0	1.71517	4.98639	6.30851	2.70147	16.3159	9.84968	5.38848	3.09027	0	3.40388	5.22533	3.39766	1.96503	2.62512	4.67922	5.54376	4.90493	2.39617	8.46164	6.03778	5.36404	ENSG00000250794	asparagine-linked glycosylation 1-like 12, pseudogene [Source:HGNC Symbol;Acc:HGNC:44381]	unprocessed_pseudogene	8	12421032	12425000	1
ENSG00000250796	ENSG00000250796	3.48867	1.14158	0.829984	1.37543	0.168999	0.360731	1.45958	1.57872	0	0	1.57713	6.75367	9.5176	8.75527	6.7356	0	0	0	5.22533	4.75672	4.58508	3.50016	9.90892	4.98939	3.50352	3.19489	0.940183	1.72508	1.53258	ENSG00000250796		processed_pseudogene	3	128869624	128870026	1
ENSG00000250799	ENSG00000250799	0.503736	-1.01866	1.99527	-0.510537	0.609675	NA	0	0	0	0	6.30851	0	0	1.09441	1.34712	0	0	0	0.653167	0	0	0	0.275248	1.10875	0	0.798722	0	0	0	PRODH2	proline dehydrogenase 2 [Source:HGNC Symbol;Acc:HGNC:17325]	protein_coding	19	35799988	35813299	-1
ENSG00000250802	ENSG00000250802	60.1937	0.248052	0.164646	1.50658	0.131919	0.303997	58.3834	53.6766	41.1642	54.8503	47.3138	68.8874	65.2635	53.626	80.8272	75.7115	53.0624	59.5679	58.1318	51.6444	51.7459	54.2525	56.7011	47.122	72.8732	75.0799	64.8726	77.6287	62.0696	ZBED3-AS1	ZBED3 antisense RNA 1 [Source:HGNC Symbol;Acc:HGNC:44188]	antisense_RNA	5	77086740	77166909	1
ENSG00000250803	ENSG00000250803	0.322446	-0.105515	2.31893	-0.0455018	0.963707	NA	0	0	0	1.66213	0	0	1.35966	0	0	0	0	0	0	0	0	0	0.825744	1.10875	0	1.59745	0	0.862541	0	LOC100505841	uncharacterized protein LOC100505841 [Source:RefSeq peptide;Acc:NP_001182464]	protein_coding	5	122129622	122183949	1
ENSG00000250808	ENSG00000250808	0.303934	0.698692	2.96416	0.235714	0.813655	NA	0	0	1.71517	0	0	0	0	3.28323	0	0	0	0	0	0.679531	0	1.31256	0	0	0	0	0	0	0	MTCO2P30	mitochondrially encoded cytochrome c oxidase II pseudogene 30 [Source:HGNC Symbol;Acc:HGNC:52159]	processed_pseudogene	5	5395972	5396335	-1
ENSG00000250815	ENSG00000250815	0.101811	-0.58639	4.16452	-0.140806	0.888023	NA	0	0	0	1.66213	0	0	0	0	0	0	0	0	0	0.679531	0	0	0	0	0	0	0	0	0	ENSG00000250815		processed_pseudogene	4	53927499	53928138	-1
ENSG00000250820	ENSG00000250820	0.444116	-1.4997	2.01814	-0.743109	0.457415	NA	0	0	0	0	6.30851	0	0	1.09441	0	0	0	0	0.653167	0.679531	0	0.43752	0.275248	0	0	0	0	0	0.766291	ENSG00000250820		sense_overlapping	5	175906939	175958538	-1
ENSG00000250821	ENSG00000250821	0.390207	1.51626	3.16723	0.478734	0.632128	NA	0	0	0	0	0	1.35073	6.79828	0	0	0	0	0	0	0	0	0	0.825744	0	0	0	0	0	0	EXOC1L	exocyst complex component 1 like [Source:HGNC Symbol;Acc:HGNC:53433]	protein_coding	4	55819819	55837487	1
ENSG00000250829	ENSG00000250829	10.3874	-0.105534	1.20325	-0.0877069	0.93011	0.968657	0	0	0	0	0	0	0	0	0	0	0	0	41.8027	41.4514	34.0606	44.1896	33.8555	42.687	0	0	0	0.862541	0	ENSG00000250829		lincRNA	4	186890969	186892366	1
ENSG00000250833	ENSG00000250833	0.0842338	-0.58639	4.16452	-0.140806	0.888023	NA	0	0	0	1.66213	0	0	0	0	0	0	0	0	0	0	0	0	0.275248	0	0	0	0	0	0	ENSG00000250833	dynamin 1 pseudogene 17 [Source:HGNC Symbol;Acc:HGNC:21134]	unprocessed_pseudogene	10	30353706	30357365	1
ENSG00000250838	ENSG00000250838	6.78095	0.567599	0.485163	1.16991	0.242036	0.455376	0	7.89362	12.0062	3.32426	6.30851	6.75367	9.5176	6.56645	9.42984	10.8159	10.2701	6.80776	5.22533	6.79531	3.27506	6.12529	7.98219	6.09814	3.50352	3.99361	5.6411	6.90032	10.7281	ENSG00000250838		antisense_RNA	17	48995266	48997492	-1
ENSG00000250842	ENSG00000250842	0.081755	-0.10547	4.16452	-0.0253259	0.979795	NA	0	0	0	0	0	0	0	0	0	0	0	0	0	0	0	0	0	0	0	0	1.88037	0	0	ENSG00000250842		lincRNA	5	145337932	145381670	-1
ENSG00000250846	ENSG00000250846	139.22	0.0905055	0.123448	0.733145	0.46347	0.670884	141.58	183.132	174.948	194.469	184.524	131.021	205.308	205.749	157.613	149.878	152.34	195.723	115.611	96.4934	89.7365	116.38	101.016	98.679	106.507	93.4505	87.437	100.917	119.541	EPHA5-AS1	EPHA5 antisense RNA 1 [Source:HGNC Symbol;Acc:HGNC:50602]	lincRNA	4	65669961	65698029	1
ENSG00000250848	ENSG00000250848	0.510006	-0.105517	1.8512	-0.0569993	0.954546	NA	0	0	0	0	0	0	0	0	0	0	0	0	1.30633	1.35906	1.96503	0.43752	0.550496	1.10875	4.20422	0.798722	0	0	0	ENSG00000250848		processed_pseudogene	5	288833	290321	-1
ENSG00000250850	ENSG00000250850	0.117455	-1.06726	4.16452	-0.256275	0.797738	NA	0	0	0	0	0	2.70147	0	0	0	0	0	0	0	0	0	0	0	0	0	0	0	0	0	ENSG00000250850		antisense_RNA	9	37002697	37008040	1
ENSG00000250853	ENSG00000250853	1.03502	-1.07339	1.46305	-0.733666	0.463152	NA	1.45958	0	0	0	3.15426	0	0	1.09441	0	0	0	0	1.30633	0	0	1.75008	1.92674	1.10875	6.30633	1.59745	0.940183	0.862541	2.29887	ENSG00000250853	ring finger protein 138 pseudogene 1 [Source:HGNC Symbol;Acc:HGNC:30342]	processed_pseudogene	5	55530156	55530701	-1
ENSG00000250859	ENSG00000250859	2.9272	0.417594	0.771161	0.541513	0.588154	0.765351	1.45958	3.15745	0	3.32426	1.57713	4.0522	2.71931	4.37763	0	6.18053	1.71169	3.40388	1.30633	1.35906	5.24009	2.1876	3.85347	3.88064	4.20422	6.38978	2.82055	2.58762	1.53258	HNRNPKP1	heterogeneous nuclear ribonucleoprotein K pseudogene 1 [Source:HGNC Symbol;Acc:HGNC:42374]	processed_pseudogene	5	127511464	127512842	-1
ENSG00000250878	ENSG00000250878	4.80149	0.0161601	0.707902	0.0228281	0.981787	0.991276	1.45958	0	8.57588	1.66213	9.46276	2.70147	2.71931	3.28323	12.1241	0	0	5.10582	3.919	8.15438	3.93007	6.12529	3.30297	4.43501	3.50352	9.58467	11.2822	6.03778	3.06516	METTL21EP	methyltransferase like 21E, pseudogene [Source:HGNC Symbol;Acc:HGNC:41948]	transcribed_unprocessed_pseudogene	13	102880099	102896033	1
ENSG00000250882	ENSG00000250882	0.0309899	-0.105516	4.16452	-0.0253369	0.979786	NA	0	0	0	0	0	0	0	0	0	0	0	0	0	0	0	0.43752	0.275248	0	0	0	0	0	0	ENSG00000250882		antisense_RNA	5	112173570	112175548	1
ENSG00000250889	ENSG00000250889	120.984	-0.379189	0.118552	-3.19851	0.00138142	0.0085711	223.316	214.707	204.106	192.807	167.175	194.506	129.167	152.123	153.572	166.874	164.322	156.578	47.6812	56.4011	51.7459	59.5028	48.9941	53.7745	67.2675	77.4761	60.1717	90.5668	49.8089	ENSG00000250889	long intergenic non-protein coding RNA 1336 [Source:HGNC Symbol;Acc:HGNC:50543]	lincRNA	5	75047719	75052843	-1
ENSG00000250891	ENSG00000250891	0.772361	-0.10552	1.54082	-0.0684826	0.945402	NA	1.45958	0	0	0	0	1.35073	1.35966	1.09441	0	0	0	0	0.653167	2.03859	0	0.43752	1.10099	1.10875	0	1.59745	4.70091	0.862541	0	ENSG00000250891	long intergenic non-protein coding RNA 2208 [Source:HGNC Symbol;Acc:HGNC:52978]	lincRNA	5	118468156	118562117	-1
ENSG00000250896	ENSG00000250896	3.71517	-0.831643	0.714801	-1.16346	0.244643	0.45837	0	7.89362	3.43035	0	6.30851	5.40294	1.35966	1.09441	1.34712	4.6354	1.71169	3.40388	3.26583	5.43625	6.55011	4.3752	4.95446	2.77188	4.20422	5.59106	3.76073	2.58762	5.36404	ENSG00000250896	RNA binding protein with serine rich domain 1 pseudogene 1 [Source:HGNC Symbol;Acc:HGNC:39525]	processed_pseudogene	4	11371975	11372892	1
ENSG00000250899	ENSG00000250899	12.7804	0.9506	0.376067	2.52774	0.01148	0.0492973	8.75751	17.366	10.2911	8.31065	15.7713	6.75367	16.3159	21.8882	16.1654	27.8124	17.1169	30.6349	11.1038	7.47485	3.93007	9.62545	12.9367	19.9576	4.90493	5.59106	6.58128	7.76287	6.89662	ENSG00000250899		lincRNA	12	3041437	3044950	1
ENSG00000250900	ENSG00000250900	0.927329	-0.105517	1.46794	-0.071881	0.942697	NA	0	0	0	0	0	2.70147	0	0	2.69424	0	0	0	1.30633	0	0	1.75008	0.550496	0.554377	3.50352	1.59745	1.88037	1.72508	3.06516	ENSG00000250900		antisense_RNA	5	181195496	181203103	1
ENSG00000250902	ENSG00000250902	0.440532	-0.929801	2.41408	-0.385157	0.700121	NA	5.83834	0	0	0	0	0	0	2.18882	0	0	0	0	0	0.679531	0	0.875041	0.550496	0	0	0	0	0	0	SMAD1-AS1	SMAD1 antisense RNA 1 [Source:HGNC Symbol;Acc:HGNC:49379]	antisense_RNA	4	145514615	145517118	-1
ENSG00000250903	ENSG00000250903	42.2179	-0.135236	0.257974	-0.524226	0.600121	0.773063	55.4642	28.417	70.3222	66.4852	28.3883	49.9772	46.2283	50.3428	33.678	77.2567	20.5403	42.5485	40.4963	43.49	46.5058	35.8767	27.2495	29.382	44.1443	42.3323	30.0859	31.914	29.8854	GMDS-DT	GMDS antisense RNA 1 (head to head) [Source:HGNC Symbol;Acc:HGNC:48993]	lincRNA	6	2245748	2482022	1
ENSG00000250909	ENSG00000250909	0.674897	-2.00045	1.51078	-1.32411	0.185466	NA	0	3.15745	1.71517	1.66213	0	0	0	0	0	0	0	0	1.30633	0.679531	1.31002	0.875041	0.550496	3.32626	0	0	0.940183	0	0	ENSG00000250909		antisense_RNA	5	176347941	176353584	1
ENSG00000250910	ENSG00000250910	0.192892	-0.105475	3.77179	-0.0279642	0.977691	NA	0	0	0	0	0	0	0	0	0	0	0	0	0	0	1.31002	0	0	0	1.40141	0	0	1.72508	0	MAP9-AS1		antisense_RNA	4	155173716	155381694	1
ENSG00000250915	ENSG00000250915	0.147776	0.856238	4.16452	0.205603	0.837101	NA	0	0	0	0	0	0	2.71931	0	0	0	0	0	0	0.679531	0	0	0	0	0	0	0	0	0	LOC101928532		lincRNA	4	8745397	8746033	-1
ENSG00000250917	ENSG00000250917	3.23015	-1.20774	0.863941	-1.39794	0.162132	0.350481	0	0	12.0062	11.6349	1.57713	4.0522	1.35966	3.28323	2.69424	4.6354	0	0	2.61267	2.71813	5.8951	3.93768	7.98219	3.32626	0.700704	0.798722	0	4.3127	0.766291	ENSG00000250917		sense_overlapping	20	34234840	34281173	-1
ENSG00000250929	ENSG00000250929	0.304296	-1.52598	3.92388	-0.388897	0.697353	NA	4.37875	0	0	0	0	0	0	0	0	0	0	0	0	0	2.62005	0	0	0	0	0	0	0	0	ENSG00000250929	long intergenic non-protein coding RNA 1181 [Source:HGNC Symbol;Acc:HGNC:25533]	antisense_RNA	8	103121032	103132966	1
ENSG00000250933	ENSG00000250933	0.147183	-0.105502	4.08737	-0.0258118	0.979407	NA	0	0	0	0	0	0	0	0	0	0	0	0	0	0	0	0.875041	0	1.10875	1.40141	0	0	0	0	ENSG00000250933	glyceraldehyde-3-phosphate dehydrogenase pseudogene 66 [Source:HGNC Symbol;Acc:HGNC:4144]	processed_pseudogene	18	3977649	3978615	-1
ENSG00000250934	ENSG00000250934	0.710942	-1.54024	1.50594	-1.02278	0.306412	NA	0	0	1.71517	1.66213	0	1.35073	0	0	0	0	0	0	0.653167	0	1.31002	1.75008	1.37624	1.10875	1.40141	0	0	1.72508	2.29887	ENSG00000250934		lincRNA	3	126266796	126291279	1
ENSG00000250938	ENSG00000250938	4.05412	-0.705833	0.786225	-0.89775	0.369319	0.587982	11.6767	0	0	9.97278	4.73138	2.70147	0	7.66086	1.34712	0	0	8.50969	3.919	8.83391	3.93007	3.50016	4.12872	6.09814	3.50352	2.39617	5.6411	0.862541	3.83146	ENSG00000250938		antisense_RNA	4	120066958	120416766	1
ENSG00000250942	ENSG00000250942	0.807887	-2.25774	1.69481	-1.33215	0.182812	NA	5.83834	0	1.71517	0	0	0	0	0	0	0	0	0	0.653167	0	0.655011	1.31256	1.92674	0	1.40141	0	0	4.3127	0.766291	ENPP7P11	ectonucleotide pyrophosphatase/phosphodiesterase 7 pseudogene 11 [Source:HGNC Symbol;Acc:HGNC:48694]	processed_pseudogene	4	9677308	9677934	1
ENSG00000250948	ENSG00000250948	5.8311	0.0248066	0.545978	0.0454352	0.96376	0.982349	2.91917	7.89362	1.71517	4.98639	4.73138	6.75367	8.15794	4.37763	5.38848	4.6354	6.84676	0	7.18483	8.15438	6.55011	7.43785	7.15645	10.5331	4.20422	8.78594	5.6411	7.76287	2.29887	ENSG00000250948		antisense_RNA	17	49375380	49380094	1
ENSG00000250950	ENSG00000250950	3.04591	-0.109286	0.790968	-0.138167	0.890108	0.949458	0	7.89362	0	1.66213	4.73138	2.70147	1.35966	2.18882	1.34712	9.2708	0	1.70194	2.61267	0.679531	1.96503	3.06264	2.47723	1.66313	4.20422	6.38978	1.88037	6.90032	5.36404	ENSG00000250950		lincRNA	4	119456350	119457277	1
ENSG00000250954	ENSG00000250954	0.837134	-3.59469	3.8852	-0.925226	0.354848	NA	1.45958	0	3.43035	3.32426	11.0399	0	0	0	0	0	0	0	0	0	0	0	0	0	0	0	0	0	0	LOC101928622		lincRNA	4	33776347	34039893	-1
ENSG00000250959	ENSG00000250959	76.5813	-0.0762593	0.189516	-0.402389	0.687398	0.833709	86.1155	52.0979	106.341	63.1609	83.5878	48.6264	66.6232	78.7974	91.6042	57.1699	61.6208	56.164	78.38	76.1075	65.5011	85.3165	94.1348	95.3528	89.6901	95.048	81.7959	91.4293	56.7056	GLUD1P3	glutamate dehydrogenase 1 pseudogene 3 [Source:HGNC Symbol;Acc:HGNC:4338]	transcribed_unprocessed_pseudogene	10	73730562	73737311	1
ENSG00000250962	ENSG00000250962	0.122587	0.375403	4.16452	0.0901432	0.928173	NA	0	0	0	0	0	0	0	1.09441	0	0	0	0	0	0	0	0	0	0	0	0	0	1.72508	0	ENSG00000250962		processed_pseudogene	8	88485110	88486094	1
ENSG00000250966	ENSG00000250966	12.9722	0.103297	0.350876	0.294398	0.768454	0.881727	7.29793	15.7873	10.2911	4.98639	17.3484	24.3132	16.3159	13.1329	10.777	20.0867	13.6935	13.6155	11.757	7.47485	13.1002	12.2506	11.5604	11.6419	9.10915	12.7796	13.1626	9.48795	18.391	H3P14		processed_pseudogene	4	112564988	112565398	1
ENSG00000250969	ENSG00000250969	0.0937223	-0.105479	4.16452	-0.0253279	0.979793	NA	0	0	0	0	0	0	0	0	0	0	0	0	0	0	0	0	0.275248	0	0	0	1.88037	0	0	ENSG00000250969		lincRNA	4	143286293	143329858	1
ENSG00000250971	ENSG00000250971	0.143395	-0.105522	3.54227	-0.0297895	0.976235	NA	0	0	0	0	0	0	0	0	0	0	0	0	0	0.679531	0.655011	0	1.10099	0	0	0	0	0.862541	0	ENSG00000250971		lincRNA	4	187060099	187060930	1
ENSG00000250972	ENSG00000250972	0.0466944	-0.105494	4.16452	-0.0253315	0.979791	NA	0	0	0	0	0	0	0	0	0	0	0	0	0	0	0	0	0.275248	0	0	0.798722	0	0	0	ENSG00000250972	CDC28 protein kinase regulatory subunit 1B pseudogene 5 [Source:HGNC Symbol;Acc:HGNC:17640]	processed_pseudogene	5	144439206	144439478	1
ENSG00000250979	ENSG00000250979	7.42921	-0.46593	0.45914	-1.01479	0.310208	0.531127	20.4342	9.47235	6.8607	18.2834	7.88564	13.5073	5.43863	6.56645	6.7356	9.2708	17.1169	11.9136	0.653167	0	0.655011	3.06264	1.92674	4.98939	7.00704	4.79233	3.76073	5.17524	5.36404	ENSG00000250979		unprocessed_pseudogene	8	72202751	72251565	-1
ENSG00000250982	ENSG00000250982	3.01586	-1.57057	1.09662	-1.43219	0.152089	0.334996	4.37875	0	0	0	3.15426	1.35073	0	0	2.69424	0	0	0	7.838	5.43625	4.58508	5.68776	3.85347	4.98939	7.00704	3.99361	3.76073	6.03778	4.59775	ENSG00000250982	glyceraldehyde 3 phosphate dehydrogenase pseudogene 35 [Source:HGNC Symbol;Acc:HGNC:37789]	processed_pseudogene	16	28239693	28240668	-1
ENSG00000250983	ENSG00000250983	0.147	-1.06727	4.16452	-0.256277	0.797737	NA	0	0	0	0	0	2.70147	0	0	0	0	0	0	0	0.679531	0	0	0	0	0	0	0	0	0	ENSG00000250983		processed_pseudogene	3	133546071	133546272	-1
ENSG00000250986	ENSG00000250986	45.2825	0.175623	0.218471	0.803874	0.42147	0.636428	49.6259	34.7319	24.0125	18.2834	34.6968	37.8205	46.2283	30.6434	39.0665	33.9929	44.5039	34.0388	56.1723	70.6713	64.8461	56.4401	64.9585	53.2201	42.0422	45.5272	66.753	38.8143	54.4067	ENSG00000250986		lincRNA	4	3758748	3763390	-1
ENSG00000250988	ENSG00000250988	28.0348	0.146775	0.268537	0.546572	0.584673	0.76229	32.1109	29.9958	15.4366	16.6213	29.9654	35.1191	23.1142	39.3987	39.0665	24.7221	22.252	27.231	46.3748	23.7836	27.5105	22.3135	27.2495	27.7188	23.8239	29.5527	25.3849	35.3642	20.6899	SNHG21	small nucleolar RNA host gene 21 [Source:HGNC Symbol;Acc:HGNC:50284]	antisense_RNA	15	82750564	82757206	1
ENSG00000250992	ENSG00000250992	0.0415121	-0.105516	4.16452	-0.0253369	0.979786	NA	0	0	0	0	0	0	0	0	0	0	0	0	0	0.679531	0	0	0.275248	0	0	0	0	0	0	ENSG00000250992		antisense_RNA	5	176040744	176042878	1
ENSG00000250993	ENSG00000250993	0.0913961	-0.10546	4.16452	-0.0253235	0.979797	NA	0	0	0	0	0	0	0	0	0	0	0	0	0	0	0	0	0	0	2.10211	0	0	0	0	ENSG00000250993		lincRNA	4	179389134	179465305	-1
ENSG00000250994	ENSG00000250994	0.129106	-0.58641	3.6119	-0.162355	0.871027	NA	0	0	0	0	1.57713	0	0	0	0	0	0	0	0	0.679531	0	0.43752	0.275248	0	0	0	0	0	0	ENSG00000250994		lincRNA	5	134436711	134492519	1
ENSG00000250999	ENSG00000250999	8.01041	0.493017	0.573772	0.859256	0.390199	0.607551	10.2171	0	1.71517	9.97278	3.15426	4.0522	2.71931	1.09441	13.4712	4.6354	6.84676	13.6155	13.7165	12.2316	5.8951	11.3755	8.25744	14.9682	13.3134	9.58467	3.76073	11.213	8.4292	ENSG00000250999		antisense_RNA	5	179657762	179664432	1
ENSG00000251002	ENSG00000251002	0.485136	1.86956	1.98723	0.940787	0.346814	NA	0	0	0	0	0	0	0	0	1.34712	0	0	5.10582	0.653167	0	0	0	0.825744	0	0	1.59745	0	0.862541	0.766291	TRD-AS1		processed_transcript	14	22380680	22482959	-1
ENSG00000251011	ENSG00000251011	0.0359019	-0.105519	4.16452	-0.0253376	0.979786	NA	0	0	0	0	0	0	0	0	0	0	0	0	0	0	0	0	0.825744	0	0	0	0	0	0	ENSG00000251011	TMEM108 antisense RNA 1 [Source:HGNC Symbol;Acc:HGNC:50307]	antisense_RNA	3	133246106	133257188	-1
ENSG00000251013	ENSG00000251013	1.50432	-1.36484	1.13838	-1.19893	0.230554	0.442055	0	3.15745	1.71517	1.66213	1.57713	2.70147	0	2.18882	1.34712	0	0	0	0	2.03859	1.96503	1.31256	1.92674	1.10875	4.20422	1.59745	1.88037	3.45016	0.766291	GAPDHP62	glyceraldehyde 3 phosphate dehydrogenase pseudogene 62 [Source:HGNC Symbol;Acc:HGNC:4156]	processed_pseudogene	8	100550724	100551713	-1
ENSG00000251015	ENSG00000251015	0.453026	-0.105515	1.90502	-0.055388	0.955829	NA	0	0	0	0	0	0	0	0	0	0	0	0	0.653167	0.679531	0	0.43752	1.10099	2.21751	0.700704	0.798722	0	0	3.83146	SLC25A30-AS1	SLC25A30 antisense RNA 1 [Source:HGNC Symbol;Acc:HGNC:42795]	lincRNA	13	45418162	45420371	1
ENSG00000251017	ENSG00000251017	0.0881153	0.375365	4.16452	0.090134	0.928181	NA	0	0	0	0	0	0	0	0	1.34712	0	0	0	0	0.679531	0	0	0	0	0	0	0	0	0	LOC643014		processed_pseudogene	4	74085995	74086672	-1
ENSG00000251022	ENSG00000251022	919.621	0.0775286	0.0971379	0.798129	0.424796	0.638382	1129.72	947.235	965.644	922.482	1021.98	950.917	999.347	1123.96	938.943	1152.67	960.258	1090.94	985.628	786.897	637.981	815.976	686.193	692.971	845.749	927.317	682.573	1010.03	875.871	THAP9-AS1	THAP9 antisense RNA 1 [Source:HGNC Symbol;Acc:HGNC:44172]	antisense_RNA	4	82893009	82900960	-1
ENSG00000251023	ENSG00000251023	1.76398	0.949734	1.07117	0.886632	0.375277	0.593531	4.37875	0	0	3.32426	1.57713	0	0	5.47204	5.38848	0	6.84676	0	0	1.35906	0.655011	1.75008	3.02773	0.554377	1.40141	1.59745	0.940183	0	2.29887	ENSG00000251023		sense_intronic	5	93860669	93863825	-1
ENSG00000251026	ENSG00000251026	0.469821	0.711381	2.22848	0.319222	0.749558	NA	0	1.57872	0	0	0	0	0	3.28323	0	0	0	0	0	0	0	0	0	0.554377	0	0	3.76073	0.862541	0.766291	ENSG00000251026	long intergenic non-protein coding RNA 2163 [Source:HGNC Symbol;Acc:HGNC:53024]	lincRNA	5	104079911	104105403	1
ENSG00000251027	ENSG00000251027	0.261778	-0.105507	2.6914	-0.0392014	0.96873	NA	0	0	0	1.66213	0	0	0	0	1.34712	0	0	0	0	0	0	0.43752	0.275248	0	0	0	0	0	2.29887	LINC01950	long intergenic non-protein coding RNA 1950 [Source:HGNC Symbol;Acc:HGNC:52773]	lincRNA	5	106815197	107011014	-1
ENSG00000251031	ENSG00000251031	0.109137	-0.105488	4.16452	-0.0253302	0.979792	NA	0	0	0	0	0	0	0	0	0	0	0	0	0	0	0	0	0	1.10875	1.40141	0	0	0	0	ENSG00000251031		lincRNA	5	145222610	145228982	-1
ENSG00000251032	ENSG00000251032	0.0694541	-0.10547	4.16452	-0.0253259	0.979795	NA	0	0	0	0	0	0	0	0	0	0	0	0	0	0	0	0	0	0	0	1.59745	0	0	0	ENSG00000251032	cullin 1 pseudogene 1 [Source:HGNC Symbol;Acc:HGNC:49567]	processed_pseudogene	5	127784618	127787042	-1
ENSG00000251034	ENSG00000251034	0.105526	0.375355	4.16452	0.0901316	0.928183	NA	0	0	0	0	0	0	0	1.09441	0	0	0	0	0.653167	0.679531	0	0	0	0	0	0	0	0	0	ENSG00000251034		antisense_RNA	8	22540845	22545405	-1
ENSG00000251041	ENSG00000251041	0.31666	0.865087	2.86709	0.301729	0.762858	NA	0	0	0	1.66213	0	0	4.07897	0	0	0	0	0	0	0.679531	0	0	0	0	0	0	0	0.862541	0	ENSG00000251041		lincRNA	5	74321631	74340152	1
ENSG00000251046	ENSG00000251046	0.0590897	-0.105518	4.16452	-0.0253374	0.979786	NA	0	0	0	0	0	0	0	0	0	0	0	0	0	1.35906	0	0	0	0	0	0	0	0	0	ZNF969P	zinc finger protein 969, pseudogene [Source:HGNC Symbol;Acc:HGNC:44211]	processed_pseudogene	4	110415898	110418504	1
ENSG00000251050	ENSG00000251050	22.4619	-0.00115014	0.36098	-0.00318615	0.997458	0.998919	8.75751	26.8383	13.7214	11.6349	29.9654	20.261	5.43863	22.9826	14.8183	4.6354	29.0987	35.7407	30.0457	17.6678	18.3403	22.3135	22.5703	17.7401	26.6267	28.754	44.1886	35.3642	29.1191	ENSG00000251050		processed_pseudogene	5	80019609	80019920	1
ENSG00000251056	ENSG00000251056	0.0860832	-0.105532	4.16452	-0.0253406	0.979783	NA	0	0	0	0	0	0	0	0	0	0	0	0	0	0	0	0.875041	0.550496	0.554377	0	0	0	0	0	ANKRD20A17P	ankyrin repeat domain 20 family member A17, pseudogene [Source:HGNC Symbol;Acc:HGNC:43608]	unprocessed_pseudogene	4	49502145	49506022	-1
ENSG00000251061	ENSG00000251061	0.137141	-1.06726	4.16452	-0.256275	0.797738	NA	0	0	0	0	3.15426	0	0	0	0	0	0	0	0	0	0	0	0	0	0	0	0	0	0	ENSG00000251061	long intergenic non-protein coding RNA 2512 [Source:HGNC Symbol;Acc:HGNC:53501]	lincRNA	4	170343089	170372311	1
ENSG00000251066	ENSG00000251066	0.213672	-0.586409	2.52232	-0.232488	0.816159	NA	0	0	0	0	0	1.35073	0	0	0	0	0	0	0.653167	0.679531	0	0	0.275248	0.554377	1.40141	0	0	0	0	ENSG00000251066		processed_pseudogene	5	85549409	85549952	1
ENSG00000251072	ENSG00000251072	3.93384	0.809908	0.660342	1.2265	0.220011	0.429009	2.91917	4.73617	6.8607	0	1.57713	1.35073	5.43863	5.47204	4.04136	0	6.84676	8.50969	4.57217	1.35906	2.62005	6.12529	4.67922	4.43501	5.60563	3.99361	2.82055	3.45016	3.06516	LMNB1-DT	LMNB1 divergent transcript [Source:HGNC Symbol;Acc:HGNC:53089]	lincRNA	5	126751963	126776486	-1
ENSG00000251075	ENSG00000251075	0.614824	0.838471	1.54367	0.543166	0.587016	NA	0	0	0	1.66213	0	0	0	1.09441	0	0	1.71169	1.70194	1.30633	0	1.31002	0.43752	0.550496	1.10875	0	0	0	1.72508	1.53258	ENSG00000251075	HTT antisense RNA (head to head) [Source:HGNC Symbol;Acc:HGNC:37118]	antisense_RNA	4	3063471	3074514	-1
ENSG00000251079	ENSG00000251079	14.3337	0.831263	0.344919	2.41003	0.0159514	0.0636984	8.75751	6.3149	12.0062	14.9592	11.0399	13.5073	13.5966	30.6434	13.4712	16.9965	27.387	15.3174	9.7975	10.193	6.55011	15.3132	12.3862	13.8594	14.0141	19.9681	15.0429	15.5257	13.0269	ENSG00000251079	BMS1, ribosome biogenesis factor pseudogene 2 [Source:HGNC Symbol;Acc:HGNC:23650]	transcribed_unprocessed_pseudogene	10	47538377	47551954	-1
ENSG00000251081	ENSG00000251081	0.11545	-0.586367	4.16452	-0.1408	0.888027	NA	0	0	1.71517	0	0	0	0	0	0	0	0	0	0	0	0	0	0	0	0	0	0.940183	0	0	ENSG00000251081		lincRNA	4	107258700	107301870	1
ENSG00000251095	ENSG00000251095	7.15397	1.57388	0.586634	2.6829	0.0072987	0.034114	2.91917	3.15745	1.71517	3.32426	1.57713	5.40294	20.3949	14.2273	6.7356	3.09027	5.13507	3.40388	15.0228	8.83391	7.20512	8.31289	7.43169	11.6419	7.00704	4.79233	3.76073	9.48795	9.96179	ENSG00000251095		antisense_RNA	4	89551356	89726752	1
ENSG00000251101	ENSG00000251101	0.274561	-1.98623	4.14283	-0.47944	0.631626	NA	0	6.3149	0	0	0	0	0	0	0	0	0	0	0	0	0	0	0	0	0	0	0	0	0	ENSG00000251101		processed_pseudogene	4	68615393	68616137	-1
ENSG00000251102	ENSG00000251102	1.06465	0.657498	1.32597	0.495864	0.619991	NA	0	0	0	1.66213	1.57713	1.35073	1.35966	1.09441	0	0	0	5.10582	0	1.35906	0	1.31256	1.10099	0.554377	0.700704	1.59745	1.88037	0	3.83146	CTBP2P4	C-terminal binding protein 2 pseudogene 4 [Source:HGNC Symbol;Acc:HGNC:45196]	processed_pseudogene	5	98576341	98577260	1
ENSG00000251107	ENSG00000251107	0.0918588	-0.58639	4.16452	-0.140806	0.888023	NA	1.45958	0	0	0	0	0	0	0	0	0	0	0	0.653167	0	0	0	0	0	0	0	0	0	0	ENSG00000251107	programmed cell death 5 pseudogene 2 [Source:HGNC Symbol;Acc:HGNC:49886]	processed_pseudogene	5	76280956	76281267	1
ENSG00000251111	ENSG00000251111	0.134359	0.856247	4.16452	0.205605	0.837099	NA	0	0	0	0	0	0	0	0	0	3.09027	0	0	0	0	0	0	0	0	0	0	0	0	0	ENSG00000251111	FCF1 pseudogene 8 [Source:HGNC Symbol;Acc:HGNC:44620]	processed_pseudogene	4	55351812	55352408	-1
ENSG00000251125	ENSG00000251125	2.67419	0.0106437	0.834662	0.0127521	0.989826	0.99565	0	3.15745	8.57588	1.66213	0	5.40294	2.71931	8.75527	0	3.09027	0	3.40388	3.26583	0.679531	1.96503	2.62512	2.75248	0.554377	1.40141	5.59106	1.88037	1.72508	2.29887	ENSG00000251125		lincRNA	5	51451158	51462089	1
ENSG00000251129	ENSG00000251129	0.214042	0.375364	2.50648	0.149758	0.880956	NA	0	0	0	0	0	0	0	1.09441	0	0	0	0	1.30633	0	0	0.43752	0.275248	1.10875	0.700704	0	0	0	0	ENSG00000251129	long intergenic non-protein coding RNA 2506 [Source:HGNC Symbol;Acc:HGNC:53495]	lincRNA	4	31997397	32155406	1
ENSG00000251131	ENSG00000251131	5.79904	-0.650141	0.536257	-1.21237	0.225371	0.435533	2.91917	12.6298	8.57588	11.6349	6.30851	10.8059	2.71931	1.09441	12.1241	1.54513	11.9818	5.10582	3.919	4.07719	2.62005	2.62512	5.22971	2.77188	6.30633	2.39617	5.6411	3.45016	6.89662	ENSG00000251131		antisense_RNA	5	43018429	43024247	1
ENSG00000251136	ENSG00000251136	61.061	-0.0398349	0.19936	-0.199814	0.841626	0.922453	96.3326	64.7277	39.449	86.4307	64.6622	63.4845	43.509	66.7589	71.3974	66.4407	87.2962	71.4814	50.2938	40.0924	45.8508	45.9396	37.709	32.7082	69.3697	57.508	59.2315	93.1544	50.5752	RIPK2-DT		lincRNA	8	89609409	89757727	-1
ENSG00000251138	ENSG00000251138	3.14689	-0.587013	0.840154	-0.698698	0.484741	0.687534	1.45958	11.0511	6.8607	1.66213	12.617	1.35073	4.07897	3.28323	0	10.8159	0	5.10582	0	0	1.31002	2.1876	0.825744	1.10875	0	0.798722	4.70091	0.862541	2.29887	LINC02882		lincRNA	12	74133166	74402535	-1
ENSG00000251141	ENSG00000251141	38.9345	0.200766	0.253517	0.791924	0.428405	0.641655	24.813	53.6766	27.4428	39.8911	36.2739	32.4176	46.2283	45.9652	30.9838	32.4478	30.8104	59.5679	54.866	50.9648	22.2704	44.6271	28.0753	34.3713	40.6408	43.9297	31.9662	45.7146	37.5483	ENSG00000251141	MRPS30 divergent transcript [Source:HGNC Symbol;Acc:HGNC:53420]	antisense_RNA	5	44744900	44808777	-1
ENSG00000251143	ENSG00000251143	18.1965	-0.776269	0.335594	-2.31312	0.0207159	0.0779847	27.7321	12.6298	15.4366	24.9319	26.8112	16.2088	14.9562	10.9441	16.1654	13.9062	13.6935	1.70194	13.7165	15.6292	26.2005	11.8131	15.6891	23.8382	25.2253	19.9681	28.2055	22.4261	20.6899	LOC100128494		antisense_RNA	11	72014291	72020910	1
ENSG00000251144	ENSG00000251144	0.131382	-0.105509	4.16452	-0.0253351	0.979788	NA	0	0	0	1.66213	0	0	1.35966	0	0	0	0	0	0	0	0	0	0	0	0	0	0	0	0	ENSG00000251144		lincRNA	5	174820027	174826324	1
ENSG00000251152	ENSG00000251152	0.22386	-0.586398	2.46076	-0.2383	0.811649	NA	0	0	1.71517	0	0	0	0	0	0	0	0	0	0.653167	0	0	0	0.275248	0	0	0.798722	0.940183	0	0.766291	ENSG00000251152		lincRNA	4	11469250	11478196	1
ENSG00000251155	ENSG00000251155	3.38665	-0.249801	0.974862	-0.256242	0.797764	0.897296	0	4.73617	1.71517	3.32426	1.57713	8.1044	6.79828	0	0	0	3.42338	6.80776	6.53167	0	0.655011	4.3752	6.60595	6.65252	8.40844	3.19489	0	3.45016	1.53258	ENSG00000251155	septin 14 pseudogene 4 [Source:HGNC Symbol;Acc:HGNC:51688]	processed_pseudogene	4	118640673	118640858	1
ENSG00000251161	ENSG00000251161	17.1256	-0.530837	0.35383	-1.50026	0.133547	0.306605	21.8938	22.1022	37.7338	19.9456	12.617	14.8581	12.2369	18.6049	17.5126	15.4513	11.9818	11.9136	8.49117	15.6292	13.7552	10.938	18.9921	17.7401	9.10915	23.9617	21.6242	27.6013	9.19549	ENSG00000251161		lincRNA	15	40906811	40910337	1
ENSG00000251163	ENSG00000251163	0.0807317	-0.105529	4.16452	-0.0253401	0.979784	NA	0	0	0	0	0	0	0	0	0	0	0	0	1.30633	0	0	0	0.550496	0	0	0	0	0	0	PRELID3BP4	PRELI domain containing 3B pseudogene 4 [Source:HGNC Symbol;Acc:HGNC:49066]	processed_pseudogene	5	42897262	42897832	-1
ENSG00000251164	ENSG00000251164	0.775116	-2.0941	1.63938	-1.27737	0.20147	NA	2.91917	0	0	6.64852	0	0	0	1.09441	0	0	0	0	0	0.679531	0.655011	0	0.550496	0	0	1.59745	2.82055	0.862541	0	ENSG00000251164	hepatocellular carcinoma up-regulated long non-coding RNA [Source:HGNC Symbol;Acc:HGNC:34232]	lincRNA	6	8652137	8653846	1
ENSG00000251165	ENSG00000251165	0.0545687	-0.105494	4.16452	-0.0253315	0.979791	NA	0	0	0	0	0	0	0	0	0	0	0	0	0	0	0	0	0	0.554377	0.700704	0	0	0	0	F11-AS1	F11 antisense RNA 1 [Source:HGNC Symbol;Acc:HGNC:27725]	antisense_RNA	4	186286094	186500997	-1
ENSG00000251168	ENSG00000251168	1.0792	-2.49569	1.45945	-1.71002	0.0872616	0.228095	0	4.73617	0	0	0	4.0522	0	0	0	0	0	0	2.61267	2.03859	0	2.62512	1.92674	1.10875	2.10211	0.798722	2.82055	0	0	ENSG00000251168		lincRNA	5	7924292	7925398	1
ENSG00000251173	ENSG00000251173	2.95436	-1.05662	0.817924	-1.29184	0.196414	0.399028	8.75751	6.3149	0	1.66213	7.88564	0	0	0	1.34712	6.18053	3.42338	1.70194	1.30633	2.71813	3.27506	1.31256	3.30297	2.21751	2.10211	1.59745	4.70091	4.3127	3.83146	UCHL1-DT	UCHL1 antisense RNA 1 (head to head) [Source:HGNC Symbol;Acc:HGNC:40600]	antisense_RNA	4	41220074	41256727	-1
ENSG00000251179	ENSG00000251179	0.124547	-0.1055	3.68081	-0.0286622	0.977134	NA	0	0	0	0	0	0	0	0	0	0	0	0	0	0	0	0.43752	0.275248	0.554377	0	1.59745	0	0	0	TMEM92-AS1	TMEM92 antisense RNA 1 [Source:HGNC Symbol;Acc:HGNC:50442]	antisense_RNA	17	50281577	50287855	-1
ENSG00000251182	ENSG00000251182	0.322018	-0.586409	2.10455	-0.278638	0.780523	NA	0	1.57872	0	0	0	0	0	0	0	0	0	0	1.30633	0	0	0.875041	0.550496	0	0.700704	0	0	0.862541	1.53258	ENSG00000251182	long intergenic non-protein coding RNA 2497 [Source:HGNC Symbol;Acc:HGNC:53482]	lincRNA	4	31171144	31211675	1
ENSG00000251185	ENSG00000251185	0.112514	-0.105517	3.78339	-0.0278894	0.97775	NA	0	0	0	0	0	0	0	0	0	0	0	0	0	0	0	0.43752	0.275248	1.10875	0	0	0	0	0.766291	ENSG00000251185		lincRNA	4	75269068	75361182	-1
ENSG00000251186	ENSG00000251186	0.060174	-0.105524	4.16452	-0.0253389	0.979785	NA	0	0	0	0	0	0	0	0	0	0	0	0	0	0	0	0	0.275248	1.10875	0	0	0	0	0	ENSG00000251186		antisense_RNA	4	8453410	8454942	-1
ENSG00000251187	ENSG00000251187	0.060174	-0.105524	4.16452	-0.0253389	0.979785	NA	0	0	0	0	0	0	0	0	0	0	0	0	0	0	0	0	0.275248	1.10875	0	0	0	0	0	ENSG00000251187		antisense_RNA	5	112192020	112210139	1
ENSG00000251188	ENSG00000251188	1.97144	1.14042	1.00438	1.13544	0.256191	0.471665	2.91917	4.73617	0	4.98639	1.57713	0	4.07897	8.75527	0	4.6354	6.84676	6.80776	0	0	0	0	0	0	0	0	0	0	0	ENSG00000251188		processed_pseudogene	4	268982	269531	-1
ENSG00000251189	ENSG00000251189	1.26122	-1.96356	1.20152	-1.63423	0.102211	0.255298	4.37875	0	1.71517	1.66213	0	4.0522	0	1.09441	0	0	0	1.70194	3.26583	1.35906	1.31002	1.75008	1.37624	0.554377	1.40141	0.798722	0	2.58762	0	ENSG00000251189		lincRNA	5	38682070	38685126	1
ENSG00000251192	ENSG00000251192	125.653	0.0943799	0.152612	0.61843	0.536292	0.726845	96.3326	129.455	161.226	137.957	134.056	147.23	101.974	151.028	154.919	118.975	169.457	165.088	107.119	122.316	81.8764	137.381	105.42	99.2334	112.113	118.211	82.7361	130.244	125.672	ZNF674	zinc finger protein 674 [Source:HGNC Symbol;Acc:HGNC:17625]	protein_coding	X	46497727	46545457	-1
ENSG00000251193	ENSG00000251193	0.190332	1.42875	4.15712	0.343687	0.731082	NA	0	0	0	0	0	0	0	4.37763	0	0	0	0	0	0	0	0	0	0	0	0	0	0	0	ENSG00000251193		processed_pseudogene	5	97737894	97738913	1
ENSG00000251194	ENSG00000251194	0.177346	1.34652	4.15916	0.323748	0.746129	NA	0	0	0	0	0	0	4.07897	0	0	0	0	0	0	0	0	0	0	0	0	0	0	0	0	ENSG00000251194		sense_intronic	11	35212550	35214007	1
ENSG00000251200	ENSG00000251200	0.117141	0.856247	4.16452	0.205605	0.837099	NA	0	0	0	0	0	0	0	0	2.69424	0	0	0	0	0	0	0	0	0	0	0	0	0	0	ENSG00000251200		antisense_RNA	4	169945981	169963334	1
ENSG00000251201	ENSG00000251201	1.98859	-0.14085	0.902707	-0.15603	0.876009	0.942142	2.91917	0	3.43035	3.32426	0	6.75367	0	1.09441	0	4.6354	6.84676	3.40388	1.30633	2.03859	0	1.31256	2.20198	1.10875	1.40141	0.798722	0	0.862541	2.29887	TMED7-TICAM2	TMED7-TICAM2 readthrough [Source:HGNC Symbol;Acc:HGNC:33945]	protein_coding	5	115578642	115626161	-1
ENSG00000251203	ENSG00000251203	0.117141	0.856247	4.16452	0.205605	0.837099	NA	0	0	0	0	0	0	0	0	2.69424	0	0	0	0	0	0	0	0	0	0	0	0	0	0	ENSG00000251203		processed_pseudogene	8	26433029	26434065	-1
ENSG00000251204	ENSG00000251204	0.286336	-0.10552	1.98463	-0.0531686	0.957598	NA	0	0	0	0	0	0	0	0	0	0	0	0	0.653167	0.679531	0	0.875041	0.275248	1.66313	0.700704	0.798722	0.940183	0	0	ENSG00000251204		processed_pseudogene	5	106415576	106417241	-1
ENSG00000251206	ENSG00000251206	0.105858	-0.105479	4.16452	-0.0253279	0.979793	NA	0	0	0	0	0	0	0	0	0	0	0	0	0	0	0	0	0	0.554377	0	0	1.88037	0	0	ENSG00000251206		lincRNA	5	67268022	67270182	1
ENSG00000251209	ENSG00000251209	1.47216	0.92179	1.11006	0.830399	0.406313	0.621759	4.37875	0	0	0	1.57713	1.35073	1.35966	3.28323	0	4.6354	5.13507	0	1.30633	0	0	1.75008	1.10099	0.554377	2.10211	0.798722	3.76073	0	0.766291	LINC00923	long intergenic non-protein coding RNA 923 [Source:HGNC Symbol;Acc:HGNC:28088]	lincRNA	15	97572185	97874550	-1
ENSG00000251211	ENSG00000251211	0.283117	0.37538	2.14734	0.174812	0.861228	NA	0	0	0	0	0	0	0	0	0	1.54513	0	0	0.653167	0	0.655011	0	0.550496	0	1.40141	0	0.940183	0	0.766291	LOC645853		processed_pseudogene	5	178165702	178166562	1
ENSG00000251221	ENSG00000251221	1.58532	0.71492	1.22281	0.584654	0.55878	0.744402	0	0	0	0	3.15426	2.70147	4.07897	0	4.04136	0	1.71169	0	0.653167	1.35906	0	1.75008	1.65149	3.32626	0	3.19489	3.76073	4.3127	0.766291	LINC01337	long intergenic non-protein coding RNA 1337 [Source:HGNC Symbol;Acc:HGNC:50546]	lincRNA	5	80608623	80622524	-1
ENSG00000251224	ENSG00000251224	0.187836	0.37536	3.74541	0.100219	0.920171	NA	0	0	0	0	0	1.35073	0	0	2.69424	0	0	0	0	0	0	0	0.275248	0	0	0	0	0	0	ENSG00000251224	CNOT10 antisense RNA 1 [Source:HGNC Symbol;Acc:HGNC:41031]	antisense_RNA	3	32730635	32737454	-1
ENSG00000251226	ENSG00000251226	0.591165	1.69792	1.73442	0.978953	0.327603	NA	0	0	0	0	0	0	4.07897	0	1.34712	0	0	0	0	0.679531	1.31002	0	1.65149	0	2.10211	0.798722	0	0.862541	0.766291	LINC02714		lincRNA	11	134735596	134763810	1
ENSG00000251235	ENSG00000251235	0.132795	0.375355	3.58697	0.104644	0.916658	NA	0	0	0	0	0	0	0	0	0	1.54513	0	0	0	0.679531	0	0	0.275248	0.554377	0	0	0	0	0	ENSG00000251235	small nuclear ribonucleoprotein polypeptide C pseudogene 2 [Source:HGNC Symbol;Acc:HGNC:49817]	processed_pseudogene	5	76376675	76377149	1
ENSG00000251247	ENSG00000251247	133.836	0.248086	0.138446	1.79192	0.073145	0.201491	121.146	145.243	116.632	98.0657	154.559	125.618	123.729	134.612	189.944	156.059	106.125	195.723	138.471	114.161	124.452	112.88	107.071	140.812	128.229	130.192	139.147	146.632	128.737	ZNF345	zinc finger protein 345 [Source:HGNC Symbol;Acc:HGNC:16367]	protein_coding	19	36850361	36913029	1
ENSG00000251249	ENSG00000251249	0.075547	-0.105503	4.16452	-0.0253338	0.979789	NA	0	0	0	0	0	0	0	0	0	0	0	0	0	0	0	0.875041	0	0	0	0	0	0.862541	0	LOC100505685		processed_transcript	4	151955991	151969381	1
ENSG00000251254	ENSG00000251254	0.362083	-0.105507	2.32649	-0.0453501	0.963828	NA	0	0	0	0	0	0	0	0	0	0	0	0	0	0	0.655011	0.43752	0.275248	1.66313	2.10211	3.19489	0	0	0	ENSG00000251254	general transcription factor IIF subunit 2 pseudogene 1 [Source:HGNC Symbol;Acc:HGNC:4654]	processed_pseudogene	4	147506091	147506765	1
ENSG00000251257	ENSG00000251257	0.0359019	-0.105519	4.16452	-0.0253376	0.979786	NA	0	0	0	0	0	0	0	0	0	0	0	0	0	0	0	0	0.825744	0	0	0	0	0	0	ENSG00000251257		antisense_RNA	5	38460925	38468339	-1
ENSG00000251258	ENSG00000251258	2.19633	-0.573272	1.09287	-0.524555	0.599893	0.773023	0	4.73617	3.43035	1.66213	0	1.35073	0	0	0	7.72567	0	0	2.61267	2.03859	3.93007	2.62512	5.22971	3.88064	4.90493	3.99361	0	0.862541	1.53258	RFPL4B	ret finger protein like 4B [Source:HGNC Symbol;Acc:HGNC:33264]	protein_coding	6	112347330	112351296	1
ENSG00000251259	ENSG00000251259	3.97011	1.21515	0.713403	1.70331	0.0885103	0.230292	0	3.15745	0	1.66213	6.30851	1.35073	0	5.47204	4.04136	6.18053	5.13507	8.50969	6.53167	2.71813	3.27506	5.25024	6.8812	7.2069	3.50352	4.79233	2.82055	3.45016	3.06516	ENSG00000251259		lincRNA	4	105137280	105140619	-1
ENSG00000251271	ENSG00000251271	0.0614364	-0.1055	4.16452	-0.025333	0.979789	NA	0	0	0	0	0	0	0	0	0	0	0	0	0	0	0	0	0.550496	0	0	0	0	0.862541	0	ENSG00000251271	asparagine-linked glycosylation 1-like 7, pseudogene [Source:HGNC Symbol;Acc:HGNC:44376]	unprocessed_pseudogene	4	3935447	3942519	1
ENSG00000251273	ENSG00000251273	0.785047	-0.58643	1.62624	-0.360604	0.718396	NA	0	0	3.43035	0	0	0	0	0	0	0	1.71169	0	4.57217	2.03859	1.31002	3.06264	1.37624	0.554377	0	0	0	0	0	ENSG00000251273	long intergenic non-protein coding RNA 2228 [Source:HGNC Symbol;Acc:HGNC:53097]	lincRNA	5	25087450	25191020	-1
ENSG00000251279	ENSG00000251279	2.83621	-1.35972	0.806666	-1.68561	0.0918716	0.236191	4.37875	6.3149	3.43035	0	1.57713	9.45514	5.43863	0	1.34712	1.54513	1.71169	0	1.30633	2.71813	0.655011	1.75008	1.65149	1.10875	3.50352	5.59106	1.88037	6.03778	3.83146	ENSG00000251279	SMIM15 antisense RNA 1 [Source:HGNC Symbol;Acc:HGNC:41293]	antisense_RNA	5	61162070	61232040	1
ENSG00000251281	ENSG00000251281	0.291309	-1.63539	3.37394	-0.484712	0.627881	NA	0	0	5.14553	0	0	0	0	0	0	0	0	0	0	0.679531	0	0.875041	0	0	0	0	0	0	0	ENSG00000251281		lincRNA	5	33011322	33017607	-1
ENSG00000251287	ENSG00000251287	3.84658	-1.06705	0.881658	-1.21027	0.226174	0.436487	16.0554	0	1.71517	0	0	5.40294	0	3.28323	1.34712	0	0	6.80776	3.919	6.11578	10.4802	5.68776	2.20198	6.09814	3.50352	4.79233	2.82055	5.17524	3.06516	ALG1L2	ALG1, chitobiosyldiphosphodolichol beta-mannosyltransferase like 2 [Source:HGNC Symbol;Acc:HGNC:37258]	protein_coding	3	130081831	130113227	1
ENSG00000251291	ENSG00000251291	0.495316	2.59885	2.23258	1.16405	0.244402	NA	0	0	0	0	0	0	4.07897	0	0	4.6354	0	1.70194	0	0	0	0	0.275248	0	0.700704	0	0	0	0	ENSG00000251291	long intergenic non-protein coding RNA 2462 [Source:HGNC Symbol;Acc:HGNC:53399]	lincRNA	4	134423867	134457852	1
ENSG00000251294	ENSG00000251294	0.251657	0.926869	3.42732	0.270435	0.786825	NA	0	0	0	0	0	1.35073	0	0	1.34712	3.09027	0	0	0	0	0	0	0	0	0	0	0	0	0	ENSG00000251294		antisense_RNA	5	24554018	24613222	1
ENSG00000251297	ENSG00000251297	0.16906	-0.105548	4.16452	-0.0253446	0.97978	NA	0	0	0	0	0	0	0	0	0	0	0	0	0	0	0	3.06264	0.825744	0	0	0	0	0	0	TUBB7P	tubulin beta 7 pseudogene [Source:HGNC Symbol;Acc:HGNC:12413]	unprocessed_pseudogene	4	189982523	189984871	-1
ENSG00000251298	ENSG00000251298	4.31215	2.17489	0.731738	2.97223	0.00295648	0.0163479	1.45958	0	3.43035	3.32426	0	1.35073	6.79828	5.47204	2.69424	9.2708	11.9818	6.80776	5.8785	4.75672	3.93007	3.06264	4.12872	2.21751	3.50352	7.1885	2.82055	6.03778	3.06516	ENSG00000251298		antisense_RNA	4	147609552	147617245	-1
ENSG00000251301	ENSG00000251301	4.25859	2.60321	1.04363	2.49438	0.0126177	0.0532206	1.45958	0	0	0	0	0	2.71931	1.09441	1.34712	3.09027	6.84676	0	9.14433	8.83391	5.8951	10.063	14.5881	9.4244	2.10211	1.59745	4.70091	4.3127	10.7281	ENSG00000251301	long intergenic non-protein coding RNA 2384 [Source:HGNC Symbol;Acc:HGNC:53308]	lincRNA	12	68332888	68451663	-1
ENSG00000251309	ENSG00000251309	0.0569575	-0.105518	4.16452	-0.0253374	0.979786	NA	0	0	0	0	0	0	0	0	0	0	0	0	0	0	1.31002	0	0	0	0	0	0	0	0	ENSG00000251309		antisense_RNA	4	101976894	102036903	-1
ENSG00000251314	ENSG00000251314	0.553076	-1.06731	1.86113	-0.573473	0.566324	NA	2.91917	0	0	0	0	0	0	0	0	0	0	0	2.61267	0.679531	0	0	0.825744	1.10875	2.10211	0	0.940183	0	1.53258	LOC101929710		antisense_RNA	5	95962001	96631085	1
ENSG00000251321	ENSG00000251321	0.156465	-1.06727	4.16452	-0.256277	0.797737	NA	2.91917	0	0	0	0	0	0	0	0	0	0	0	0	0.679531	0	0	0	0	0	0	0	0	0	PCAT4	prostate cancer associated transcript 4 (non-protein coding) [Source:HGNC Symbol;Acc:HGNC:24853]	lincRNA	4	79827471	79877770	1
ENSG00000251322	ENSG00000251322	595.219	-0.0346447	0.110599	-0.313246	0.754094	0.873602	455.39	550.975	547.141	593.38	574.074	541.644	600.968	449.802	654.701	465.085	522.065	490.158	470.933	532.753	774.878	587.59	669.953	724.57	731.535	663.738	726.761	633.967	727.977	SHANK3	SH3 and multiple ankyrin repeat domains 3 [Source:HGNC Symbol;Acc:HGNC:14294]	protein_coding	22	50674415	50733298	1
ENSG00000251323	ENSG00000251323	18.5554	0.412193	0.378791	1.08818	0.276516	0.494324	2.91917	7.89362	13.7214	21.6077	11.0399	12.1566	5.43863	19.6993	14.8183	12.3611	25.6753	13.6155	13.0633	25.1427	14.4102	13.5631	22.5703	31.0451	35.0352	26.3578	28.2055	31.914	24.5213	LINC02728		lincRNA	11	78423982	78429836	-1
ENSG00000251330	ENSG00000251330	0.116482	-0.105452	4.16452	-0.0253216	0.979798	NA	0	0	0	0	0	0	0	0	0	0	0	0	0	0	0	0	0	0	0	0.798722	1.88037	0	0	ENSG00000251330		antisense_RNA	5	148430159	148430807	-1
ENSG00000251333	ENSG00000251333	7.89581	0.0977	0.56795	0.172022	0.86342	0.935738	1.45958	4.73617	13.7214	1.66213	4.73138	4.0522	2.71931	4.37763	0	18.5416	3.42338	3.40388	9.14433	7.47485	9.17016	9.62545	10.1842	7.76127	17.5176	13.5783	14.1027	9.48795	10.7281	ENSG00000251333	reticulon 3 pseudogene 1 [Source:HGNC Symbol;Acc:HGNC:19212]	processed_pseudogene	4	145375543	145376253	1
ENSG00000251334	ENSG00000251334	0.226108	-0.586416	2.74893	-0.213325	0.831073	NA	0	0	1.71517	0	0	0	0	0	0	0	0	0	0	1.35906	0	0.875041	0.550496	0	0.700704	0	0	0	0	ENSG00000251334		processed_pseudogene	4	48936582	48936880	1
ENSG00000251348	ENSG00000251348	4.11273	-0.97422	0.710352	-1.37146	0.170231	0.362399	11.6767	0	3.43035	9.97278	6.30851	2.70147	2.71931	7.66086	5.38848	0	0	0	2.61267	4.75672	1.96503	3.50016	4.40397	3.88064	2.10211	4.79233	7.52146	6.90032	2.29887	ENSG00000251348	heat shock protein family D (Hsp60) member 1 pseudogene 11 [Source:HGNC Symbol;Acc:HGNC:35142]	processed_pseudogene	5	95768999	95770700	1
ENSG00000251349	ENSG00000251349	6.55489	0.218767	0.550527	0.397378	0.691089	0.835885	10.2171	6.3149	3.43035	8.31065	3.15426	6.75367	4.07897	4.37763	14.8183	3.09027	15.4052	3.40388	6.53167	2.71813	11.1352	7.43785	7.15645	4.98939	4.20422	8.78594	0.940183	4.3127	9.19549	MSANTD3-TMEFF1	MSANTD3-TMEFF1 readthrough [Source:HGNC Symbol;Acc:HGNC:38838]	protein_coding	9	100442271	100577636	1
ENSG00000251352	ENSG00000251352	0.252593	0.856251	3.03896	0.281758	0.778129	NA	0	0	0	0	0	0	0	0	0	3.09027	0	0	1.30633	0	0	0	0.550496	0	0	0	0	0.862541	0	LOC100420514		processed_pseudogene	5	180671892	180672598	-1
ENSG00000251353	ENSG00000251353	0.0862519	-0.105531	4.16452	-0.0253406	0.979783	NA	0	0	0	0	0	0	0	0	0	0	0	0	0	0	0	0.875041	0	1.10875	0	0	0	0	0	MTND3P5	mitochondrially encoded NADH:ubiquinone oxidoreductase core subunit 3 pseudogene 5 [Source:HGNC Symbol;Acc:HGNC:42154]	unprocessed_pseudogene	4	25720099	25720431	-1
ENSG00000251354	ENSG00000251354	0.07231	-0.105528	4.16452	-0.0253398	0.979784	NA	0	0	0	0	0	0	0	0	0	0	0	0	0	0	0	0	0	1.66313	0	0	0	0	0	LOC100420532		unprocessed_pseudogene	8	47546804	47547926	-1
ENSG00000251356	ENSG00000251356	0.492681	-0.502556	2.1508	-0.233661	0.815249	NA	5.83834	0	0	0	0	0	0	1.09441	2.69424	0	0	0	0	0	0	0.875041	0.275248	0.554377	0	0	0	0	0	ENSG00000251356	RAB5C, member RAS oncogene family pseudogene 2 [Source:HGNC Symbol;Acc:HGNC:45106]	processed_pseudogene	5	91476382	91477018	1
ENSG00000251357	ENSG00000251357	0.13919	0.375402	4.08799	0.0918305	0.926833	NA	0	0	0	0	0	0	0	0	0	0	0	1.70194	0	0	0	0	0	0	0.700704	0.798722	0	0	0	ENSG00000251357		protein_coding	22	23862188	23895223	1
ENSG00000251359	ENSG00000251359	0.324017	-1.06731	2.10159	-0.507857	0.611554	NA	0	0	1.71517	1.66213	0	0	0	0	0	0	0	0	1.30633	0	0.655011	0	0.550496	0	0.700704	0	0	0.862541	0	WWC2-AS2	WWC2 antisense RNA 2 [Source:HGNC Symbol;Acc:HGNC:26390]	lincRNA	4	183097017	183099199	-1
ENSG00000251360	ENSG00000251360	0.178013	-0.105495	3.35306	-0.0314624	0.974901	NA	0	0	0	0	0	0	0	0	0	0	0	0	0	1.35906	0	0	0.275248	0	0	1.59745	0	0.862541	0	ENSG00000251360	KH domain containing 1 pseudogene 1 [Source:HGNC Symbol;Acc:HGNC:43757]	transcribed_unprocessed_pseudogene	6	73209083	73210080	-1
ENSG00000251361	ENSG00000251361	0.830908	-0.874475	1.46589	-0.596548	0.550809	NA	1.45958	0	1.71517	0	0	6.75367	1.35966	0	4.04136	0	0	0	0.653167	0	0	0	0	0	0.700704	0.798722	0	0.862541	0.766291	ENSG00000251361		lincRNA	5	93019663	93068669	-1
ENSG00000251363	ENSG00000251363	14.7827	0.704149	0.359699	1.9576	0.0502766	0.152677	11.6767	15.7873	6.8607	16.6213	12.617	16.2088	23.1142	28.4546	33.678	12.3611	10.2701	20.4233	12.4102	10.8725	5.24009	18.3759	11.8357	9.4244	9.10915	10.3834	9.40183	17.2508	17.6247	ENSG00000251363	long intergenic non-protein coding RNA 2315 [Source:HGNC Symbol;Acc:HGNC:53234]	lincRNA	14	40954898	40975877	1
ENSG00000251364	ENSG00000251364	5.17874	-0.113811	0.562332	-0.202392	0.83961	0.921382	10.2171	1.57872	3.43035	1.66213	14.1942	2.70147	5.43863	3.28323	9.42984	4.6354	1.71169	6.80776	3.26583	4.75672	2.62005	3.50016	5.50496	4.43501	7.00704	4.79233	8.46164	4.3127	5.36404	SYT9-AS1		antisense_RNA	11	7427266	7512515	-1
ENSG00000251367	ENSG00000251367	0.0239346	-0.105515	4.16452	-0.0253366	0.979787	NA	0	0	0	0	0	0	0	0	0	0	0	0	0	0	0	0	0.550496	0	0	0	0	0	0	ENSG00000251367		lincRNA	5	109467353	109467952	1
ENSG00000251369	ENSG00000251369	294.081	-0.326205	0.0907705	-3.59374	0.000325965	0.0024977	395.548	307.851	320.738	317.467	376.933	324.176	270.572	260.469	245.176	285.85	294.411	279.118	299.803	265.697	239.734	281.763	318.737	327.637	277.479	277.157	265.132	252.724	279.696	ZNF550	zinc finger protein 550 [Source:HGNC Symbol;Acc:HGNC:28643]	protein_coding	19	57535257	57559863	-1
ENSG00000251374	ENSG00000251374	0.532044	-1.06732	1.64316	-0.649552	0.515982	NA	0	0	1.71517	1.66213	0	0	0	0	0	0	0	0	1.30633	1.35906	0	1.31256	1.10099	2.21751	0.700704	0	0	0.862541	0	ENSG00000251374		processed_pseudogene	5	82265157	82265259	-1
ENSG00000251377	ENSG00000251377	4.45018	-1.47771	0.748862	-1.97328	0.0484635	0.148268	1.45958	17.366	1.71517	1.66213	18.9255	6.75367	0	1.09441	8.08272	4.6354	3.42338	0	8.49117	4.07719	3.93007	4.3752	3.02773	3.88064	3.50352	1.59745	2.82055	0	1.53258	ENSG00000251377		lincRNA	4	152207421	152225870	-1
ENSG00000251378	ENSG00000251378	0.0862519	-0.105531	4.16452	-0.0253406	0.979783	NA	0	0	0	0	0	0	0	0	0	0	0	0	0	0	0	0.875041	0	1.10875	0	0	0	0	0	ENSG00000251378		unprocessed_pseudogene	7	45818582	45819097	1
ENSG00000251379	ENSG00000251379	0.937864	-1.89696	1.62725	-1.16575	0.243715	NA	0	0	5.14553	6.64852	0	0	0	0	0	3.09027	0	0	0	0.679531	0	0.875041	0	1.10875	0.700704	1.59745	0	1.72508	0	ENSG00000251379		antisense_RNA	4	15358141	15420032	-1
ENSG00000251381	ENSG00000251381	0.0482067	-0.105518	4.16452	-0.0253374	0.979786	NA	0	0	0	0	0	0	0	0	0	0	0	0	0	0	0	0	0	1.10875	0	0	0	0	0	LINC00958	long intergenic non-protein coding RNA 958 [Source:HGNC Symbol;Acc:HGNC:48671]	lincRNA	11	12961842	12989548	-1
ENSG00000251388	ENSG00000251388	0.0750035	-0.10547	4.16452	-0.0253259	0.979795	NA	0	0	0	0	0	0	0	0	0	0	0	0	0	0	0	0	0	0	0	0	0	1.72508	0	ENSG00000251388		lincRNA	4	133871246	134010690	-1
ENSG00000251389	ENSG00000251389	0.287991	-0.105505	2.33163	-0.0452493	0.963909	NA	0	0	0	0	1.57713	0	0	0	0	1.54513	0	0	0	0	0	0	0.275248	0	0	1.59745	0	0.862541	0.766291	YTHDF1P1	YTH domain family member 1 pseudogene 1 [Source:HGNC Symbol;Acc:HGNC:31681]	processed_pseudogene	5	97368776	97370421	1
ENSG00000251391	ENSG00000251391	0.0474212	-0.105518	4.16452	-0.0253374	0.979786	NA	0	0	0	0	0	0	0	0	0	0	0	0	0.653167	0	0	0.43752	0	0	0	0	0	0	0	ENSG00000251391		lincRNA	5	66298468	66322944	1
ENSG00000251396	ENSG00000251396	10.2769	-0.0114854	0.39148	-0.0293383	0.976595	0.988703	10.2171	15.7873	10.2911	16.6213	7.88564	9.45514	5.43863	16.4161	13.4712	4.6354	17.1169	11.9136	11.1038	12.2316	5.8951	10.063	7.43169	11.6419	10.5106	4.79233	11.2822	6.03778	6.13033	ENSG00000251396	long intergenic non-protein coding RNA 1301 [Source:HGNC Symbol;Acc:HGNC:50464]	lincRNA	8	60384588	60516795	-1
ENSG00000251400	ENSG00000251400	2.61946	0.144003	1.00339	0.143516	0.885883	0.947118	0	0	1.71517	1.66213	1.57713	2.70147	1.35966	1.09441	2.69424	1.54513	1.71169	0	0.653167	8.83391	4.58508	4.3752	1.92674	3.32626	5.60563	3.99361	1.88037	5.17524	3.83146	ALDH7A1P1	aldehyde dehydrogenase 7 family member A1 pseudogene 1 [Source:HGNC Symbol;Acc:HGNC:878]	processed_pseudogene	5	77290268	77291800	1
ENSG00000251402	ENSG00000251402	1.61995	2.72437	1.17583	2.31697	0.0205053	0.077469	0	0	0	0	0	1.35073	2.71931	3.28323	0	3.09027	6.84676	0	3.26583	0	5.24009	2.1876	1.65149	2.21751	2.10211	1.59745	0.940183	0	0.766291	ENSG00000251402	family with sequence similarity 90 member A25, pseudogene [Source:HGNC Symbol;Acc:HGNC:32246]	unprocessed_pseudogene	8	12415080	12418090	-1
ENSG00000251405	ENSG00000251405	3.14964	-0.663589	0.926952	-0.715883	0.474064	0.679803	0	4.73617	1.71517	1.66213	9.46276	1.35073	2.71931	0	0	6.18053	0	3.40388	6.53167	1.35906	0	3.06264	3.85347	6.09814	1.40141	3.99361	1.88037	6.90032	6.13033	ENSG00000251405		sense_overlapping	5	157362615	157460078	-1
ENSG00000251408	ENSG00000251408	1.05851	0.88965	1.40749	0.632084	0.527332	NA	0	0	0	0	0	1.35073	0	0	0	0	5.13507	0	2.61267	2.03859	1.31002	0.43752	0.825744	0.554377	1.40141	0.798722	3.76073	2.58762	1.53258	ENSG00000251408		lincRNA	4	6202328	6206649	1
ENSG00000251411	ENSG00000251411	0.225544	-0.58641	3.07058	-0.190977	0.848544	NA	1.45958	1.57872	0	0	0	0	0	0	0	0	1.71169	0	0	0	0	0.43752	0	0	0	0	0	0	0	ENSG00000251411		processed_pseudogene	4	86913266	86914817	-1
ENSG00000251414	ENSG00000251414	0.186861	0.856236	3.76327	0.227525	0.820016	NA	0	0	0	0	0	0	0	0	0	3.09027	0	0	0.653167	0	0	0	0	0.554377	0	0	0	0	0	ENSG00000251414		antisense_RNA	5	176354206	176356168	1
ENSG00000251417	ENSG00000251417	2.07238	-1.02167	1.07017	-0.954682	0.339738	0.561076	1.45958	0	10.2911	3.32426	0	1.35073	0	5.47204	0	0	0	1.70194	2.61267	4.07719	0	1.75008	2.47723	2.21751	2.80281	4.79233	0.940183	0.862541	1.53258	ENSG00000251417		lincRNA	16	28802743	28817828	1
ENSG00000251429	ENSG00000251429	0.296407	-0.586414	2.3749	-0.246922	0.804969	NA	0	0	0	0	1.57713	0	0	0	0	0	0	0	0	0.679531	0.655011	1.75008	0.275248	0	0	0	1.88037	0	0	AIDAP2		transcribed_processed_pseudogene	4	158270378	158278676	1
ENSG00000251432	ENSG00000251432	14.4749	0.0752638	0.376795	0.199747	0.841678	0.922453	14.5959	9.47235	17.1517	21.6077	9.46276	20.261	14.9562	16.4161	26.9424	4.6354	11.9818	22.1252	18.9418	12.9111	10.4802	11.8131	11.8357	11.0875	18.2183	13.5783	7.52146	21.5635	5.36404	LINC02615		lincRNA	4	128292751	128519394	1
ENSG00000251438	ENSG00000251438	0.140631	0.375403	4.16452	0.0901432	0.928173	NA	0	0	0	0	0	0	0	0	0	0	0	1.70194	0	0	0	0	0	0	0	0	0	0	1.53258	ENSG00000251438		antisense_RNA	4	36311190	36392410	-1
ENSG00000251443	ENSG00000251443	0.104181	-0.105456	4.16452	-0.0253225	0.979798	NA	0	0	0	0	0	0	0	0	0	0	0	0	0	0	0	0	0	0	0	2.39617	0	0	0	LINC02160	long intergenic non-protein coding RNA 2160 [Source:HGNC Symbol;Acc:HGNC:53021]	lincRNA	5	33229735	33255553	1
ENSG00000251446	ENSG00000251446	0.0654467	-0.105525	4.16452	-0.0253391	0.979784	NA	0	0	0	0	0	0	0	0	0	0	0	0	0	0.679531	0	0	0.825744	0	0	0	0	0	0	ENSG00000251446		lincRNA	5	176726942	176739458	-1
ENSG00000251447	ENSG00000251447	0.828545	-0.486448	1.77081	-0.274704	0.783544	NA	0	0	0	8.31065	0	0	0	1.09441	0	3.09027	0	1.70194	0	0	2.62005	0.43752	1.10099	0	0.700704	0	0	0	0	ENSG00000251447		unprocessed_pseudogene	3	131537571	131537685	-1
ENSG00000251450	ENSG00000251450	0.0726708	-0.105527	4.16452	-0.0253396	0.979784	NA	0	0	0	0	0	0	0	0	0	0	0	0	0	0.679531	0	0.43752	0	0.554377	0	0	0	0	0	RASGRF2-AS1	RASGRF2 antisense RNA 1 [Source:HGNC Symbol;Acc:HGNC:40499]	antisense_RNA	5	80947697	80960907	-1
ENSG00000251451	ENSG00000251451	3.3255	0.0316168	1.00107	0.031583	0.974805	0.987743	7.29793	1.57872	0	0	1.57713	0	0	2.18882	8.08272	0	0	0	1.9595	0.679531	8.51515	3.93768	4.12872	6.65252	5.60563	3.99361	11.2822	5.17524	3.83146	GTF2IP9	general transcription factor IIi pseudogene 9 [Source:HGNC Symbol;Acc:HGNC:51721]	transcribed_unprocessed_pseudogene	7	66407288	66409239	-1
ENSG00000251453	ENSG00000251453	0.0474212	-0.105518	4.16452	-0.0253374	0.979786	NA	0	0	0	0	0	0	0	0	0	0	0	0	0.653167	0	0	0.43752	0	0	0	0	0	0	0	ENSG00000251453	HAUS augmin like complex subunit 1 pseudogene 1 [Source:HGNC Symbol;Acc:HGNC:43760]	processed_pseudogene	5	140581504	140582335	1
ENSG00000251455	ENSG00000251455	0.311342	-1.06731	2.10275	-0.507579	0.611748	NA	0	1.57872	0	0	1.57713	0	0	0	0	0	0	0	0.653167	0	0	0.43752	0.550496	1.66313	0.700704	0	0	0	0	ENSG00000251455		antisense_RNA	4	151674483	151677893	1
ENSG00000251456	ENSG00000251456	0.980568	-1.82793	1.88886	-0.967741	0.333174	NA	0	0	0	0	11.0399	0	0	2.18882	0	0	0	0	0	2.71813	0	1.31256	0.550496	3.88064	0	0	0	0.862541	0	ENSG00000251456		sense_intronic	5	124734618	124735175	-1
ENSG00000251461	ENSG00000251461	0.148843	0.856247	4.16452	0.205605	0.837099	NA	0	0	0	0	0	0	0	0	0	0	3.42338	0	0	0	0	0	0	0	0	0	0	0	0	ENSG00000251461		antisense_RNA	17	49004731	49013725	-1
ENSG00000251463	ENSG00000251463	0.133726	-0.105465	4.16452	-0.0253245	0.979796	NA	0	0	0	0	0	0	0	0	0	0	0	0	0	0.679531	0	0	0	0	0	2.39617	0	0	0	ENSG00000251463	FK506 binding protein 4 pseudogene 1 [Source:HGNC Symbol;Acc:HGNC:44038]	processed_pseudogene	4	118193405	118194751	-1
ENSG00000251464	ENSG00000251464	0.117141	0.856247	4.16452	0.205605	0.837099	NA	0	0	0	0	0	0	0	0	2.69424	0	0	0	0	0	0	0	0	0	0	0	0	0	0	ENSG00000251464	ribosomal protein L7 like 1 pseudogene 13 [Source:HGNC Symbol;Acc:HGNC:44212]	processed_pseudogene	4	110399773	110400511	-1
ENSG00000251467	ENSG00000251467	0.0360706	-0.105516	4.16452	-0.0253369	0.979786	NA	0	0	0	0	0	0	0	0	0	0	0	0	0	0	0	0	0.275248	0.554377	0	0	0	0	0	ENSG00000251467		processed_pseudogene	5	72996920	72997642	1
ENSG00000251468	ENSG00000251468	6.44918	0.488852	0.536274	0.911572	0.361994	0.581696	18.9746	0	8.57588	4.98639	1.57713	4.0522	10.8773	6.56645	14.8183	7.72567	10.2701	3.40388	10.4507	4.75672	5.8951	6.12529	4.67922	4.98939	4.90493	4.79233	2.82055	1.72508	5.36404	LOC100422204		unprocessed_pseudogene	8	12958387	12962200	1
ENSG00000251471	ENSG00000251471	0.268935	-0.105499	2.69405	-0.0391601	0.968763	NA	0	0	0	0	0	0	0	0	0	0	0	0	0	0	0	0.43752	1.37624	0	0	0	1.88037	1.72508	0.766291	ENSG00000251471		lincRNA	3	139837220	139859894	1
ENSG00000251474	ENSG00000251474	406.805	-0.230624	0.119067	-1.93692	0.0527551	0.15837	366.356	325.217	289.865	435.478	416.362	339.034	296.405	315.19	406.83	254.947	306.392	267.204	502.285	384.615	478.158	454.146	481.409	481.199	613.116	533.547	422.142	559.789	426.824	RPL32P3	ribosomal protein L32 pseudogene 3 [Source:HGNC Symbol;Acc:HGNC:27024]	transcribed_unprocessed_pseudogene	3	129382922	129399655	-1
ENSG00000251476	ENSG00000251476	0.099034	-0.10549	3.92293	-0.0268907	0.978547	NA	0	0	0	0	0	0	0	0	0	0	0	0	0	0	0	0.43752	0.275248	0	0	0.798722	0	0	0.766291	MTCO1P31	mitochondrially encoded cytochrome c oxidase I pseudogene 31 [Source:HGNC Symbol;Acc:HGNC:52096]	processed_pseudogene	5	5396477	5396968	-1
ENSG00000251478	ENSG00000251478	0.331611	-0.586394	2.62222	-0.223625	0.823049	NA	0	0	1.71517	0	0	0	0	0	0	0	0	0	0	0	0.655011	0.43752	0.825744	0	0	3.99361	0	0	0	TCP1P2		processed_pseudogene	5	41585882	41587787	-1
ENSG00000251484	ENSG00000251484	0.739654	1.26238	1.62243	0.778079	0.436523	NA	0	0	0	0	0	0	0	2.18882	0	0	0	1.70194	2.61267	0.679531	0	2.62512	1.37624	0	0	2.39617	0.940183	1.72508	0.766291	ENSG00000251484		processed_pseudogene	1	109103535	109104766	-1
ENSG00000251485	ENSG00000251485	29.345	0.0926169	0.229053	0.404346	0.685958	0.833007	26.2725	33.1532	25.7276	34.9047	23.6569	35.1191	31.2721	31.7379	35.0251	20.0867	47.9273	25.5291	26.7798	23.1041	25.5454	25.8137	30.5525	24.3926	34.3345	28.754	21.6242	34.5016	29.1191	ENSG00000251485		processed_pseudogene	2	232343116	232343903	1
ENSG00000251488	ENSG00000251488	1.04717	0.398195	1.56885	0.253814	0.79964	NA	0	0	0	0	0	6.75367	1.35966	4.37763	0	0	0	3.40388	2.61267	0.679531	0	0.43752	0.275248	0	0	1.59745	0	2.58762	0	ENSG00000251488		lincRNA	4	132836772	132981677	-1
ENSG00000251493	ENSG00000251493	27.0362	-1.00798	0.308019	-3.27245	0.0010662	0.00687029	46.7067	29.9958	15.4366	46.5396	33.1197	43.2235	35.3511	14.2273	16.1654	20.0867	0	20.4233	22.8608	28.5403	28.1655	20.5635	28.3505	31.5995	30.1303	20.7668	25.3849	32.7765	31.4179	FOXD1	forkhead box D1 [Source:HGNC Symbol;Acc:HGNC:3802]	protein_coding	5	73444827	73448527	-1
ENSG00000251495	ENSG00000251495	2.40568	0.946385	0.945895	1.00052	0.31706	0.538538	2.91917	1.57872	0	0	0	2.70147	4.07897	1.09441	0	1.54513	6.84676	1.70194	0.653167	4.75672	3.27506	3.50016	4.12872	1.66313	4.20422	3.99361	0.940183	3.45016	2.29887	ENSG00000251495	peptidylprolyl isomerase A pseudogene 11 [Source:HGNC Symbol;Acc:HGNC:9263]	processed_pseudogene	5	82009602	82010094	-1
ENSG00000251503	ENSG00000251503	3.22974	-0.355356	0.751975	-0.472564	0.636525	0.799148	0	1.57872	6.8607	0	9.46276	10.8059	4.07897	5.47204	0	6.18053	5.13507	1.70194	1.30633	2.71813	1.96503	5.25024	2.47723	1.66313	2.10211	1.59745	0	0.862541	3.06516	CENPS-CORT	CENPS-CORT readthrough [Source:HGNC Symbol;Acc:HGNC:38843]	protein_coding	1	10430102	10452153	1
ENSG00000251513	ENSG00000251513	5.56305	0.243064	0.710506	0.3421	0.732276	0.86095	14.5959	4.73617	12.0062	1.66213	7.88564	0	4.07897	8.75527	14.8183	0	6.84676	13.6155	3.26583	0.679531	4.58508	7.43785	3.02773	1.66313	3.50352	4.79233	8.46164	0	1.53258	ENSG00000251513	LIX1 and RIOK2 antisense RNA 1 [Source:HGNC Symbol;Acc:HGNC:52976]	lincRNA	5	97089075	97437217	1
ENSG00000251517	ENSG00000251517	0.234617	-1.06729	3.07917	-0.346617	0.728879	NA	0	0	0	3.32426	0	0	0	0	0	0	0	0	0	0	0.655011	0	0	0.554377	0	0	0	0.862541	0	ENSG00000251517		lincRNA	4	42706107	42707335	1
ENSG00000251520	ENSG00000251520	0.32182	-0.990168	2.55844	-0.387021	0.698741	NA	0	0	0	0	0	4.0522	0	0	1.34712	0	0	0	0	0	0	0.43752	0	0	0	0.798722	0	0	0.766291	ENSG00000251520		unprocessed_pseudogene	1	180964511	180965909	1
ENSG00000251521	ENSG00000251521	1.06737	2.06359	1.56107	1.32191	0.186198	0.385315	0	0	0	1.66213	0	0	0	1.09441	2.69424	6.18053	0	0	0	2.71813	0	0.875041	2.20198	0.554377	3.50352	0	0	0	3.06516	ENSG00000251521	inositol monophosphatase 1 pseudogene 1 [Source:HGNC Symbol;Acc:HGNC:33956]	transcribed_unprocessed_pseudogene	8	81605569	81631134	-1
ENSG00000251523	ENSG00000251523	0.161498	0.375335	4.16452	0.0901269	0.928186	NA	0	0	0	0	0	0	0	1.09441	0	0	0	0	0	0	2.62005	0	0	0	0	0	0	0	0	ENSG00000251523		antisense_RNA	4	98496364	98509935	1
ENSG00000251527	ENSG00000251527	0.404816	-1.53522	2.81443	-0.545481	0.585423	NA	0	0	0	3.32426	0	1.35073	0	0	0	0	0	0	0	0	0	0.875041	0	0	0	0	3.76073	0	0	ENSG00000251527		lincRNA	4	65858761	65860204	1
ENSG00000251532	ENSG00000251532	0.451218	0.835113	2.03634	0.410106	0.681728	NA	0	0	0	1.66213	0	0	0	1.09441	0	0	0	3.40388	0	0	0	0.43752	1.10099	0	0	0.798722	1.88037	0	0	ENSG00000251532		lincRNA	5	1544107	1551710	-1
ENSG00000251533	ENSG00000251533	0.704304	1.83646	4.11149	0.446665	0.655117	NA	0	0	0	0	0	2.70147	0	0	0	0	11.9818	0	0.653167	0	0	0	0	0	0	0	0	0.862541	0	LINC00605	long intergenic non-protein coding RNA 605 [Source:HGNC Symbol;Acc:HGNC:43928]	lincRNA	14	103187221	103189028	-1
ENSG00000251535	ENSG00000251535	3.07076	0.1407	0.798836	0.176131	0.860191	0.933818	1.45958	0	5.14553	0	7.88564	0	2.71931	2.18882	4.04136	4.6354	0	1.70194	2.61267	6.79531	1.96503	4.3752	4.67922	3.88064	4.90493	4.79233	2.82055	1.72508	2.29887	ENSG00000251535		processed_pseudogene	4	336258	336786	-1
ENSG00000251536	ENSG00000251536	1.24275	1.80324	1.42346	1.2668	0.205227	0.409874	1.45958	0	0	0	3.15426	0	0	7.66086	0	0	8.55845	0	1.30633	0	0	0.43752	1.10099	1.10875	1.40141	0	0	0.862541	1.53258	ENSG00000251536		lincRNA	12	129852208	129854944	-1
ENSG00000251537	ENSG00000251537	0.406174	-0.105512	1.89727	-0.0556126	0.95565	NA	0	0	0	0	0	0	0	0	0	0	0	0	1.30633	0	0.655011	0	0.275248	1.10875	2.80281	0.798722	0	0.862541	1.53258	ENSG00000251537		protein_coding	17	15571491	15651653	-1
ENSG00000251548	ENSG00000251548	0.147405	-0.586398	3.48337	-0.168342	0.866314	NA	1.45958	0	0	0	0	0	0	0	0	0	0	0	0	0.679531	0	0	0.550496	0	0.700704	0	0	0	0	ENSG00000251548		processed_pseudogene	5	10664495	10665113	-1
ENSG00000251550	ENSG00000251550	6.30964	0.179313	0.692345	0.258995	0.79564	0.896196	0	3.15745	1.71517	1.66213	4.73138	20.261	2.71931	16.4161	8.08272	4.6354	1.71169	1.70194	12.4102	8.83391	1.96503	6.12529	9.08318	9.4244	2.80281	9.58467	5.6411	8.62541	3.83146	ENSG00000251550		processed_pseudogene	17	49037122	49037429	1
ENSG00000251555	ENSG00000251555	0.587529	0.85627	1.64067	0.521902	0.601739	NA	0	0	0	0	0	0	0	1.09441	0	0	0	1.70194	1.30633	0.679531	1.31002	1.75008	0	1.10875	2.10211	1.59745	0	0.862541	0	ENSG00000251555		lincRNA	4	131930031	131975952	-1
ENSG00000251556	ENSG00000251556	0.0960688	-0.105534	4.16452	-0.0253412	0.979783	NA	0	0	0	0	0	0	0	0	0	0	0	0	0	0.679531	0.655011	0.875041	0	0	0	0	0	0	0	ENSG00000251556		antisense_RNA	5	146099406	146120412	1
ENSG00000251557	ENSG00000251557	1.20915	-0.763942	1.33041	-0.574218	0.56582	0.749622	5.83834	7.89362	0	0	0	1.35073	1.35966	4.37763	2.69424	0	0	0	0.653167	0	0	0.875041	0.550496	2.21751	0	0	0	0	0	HNRNPKP3	heterogeneous nuclear ribonucleoprotein K pseudogene 3 [Source:HGNC Symbol;Acc:HGNC:42376]	transcribed_processed_pseudogene	11	43120762	43269393	-1
ENSG00000251562	ENSG00000251562	11037.1	0.281971	0.199996	1.40989	0.158574	0.345136	13131.9	9147.13	10534.6	12924.7	13476.5	9949.51	11217.2	16169.9	12260.1	8805.72	16151.5	19490.6	9977.77	6890.45	5173.93	10745.9	6598.79	6706.85	10448.2	12536	8943.96	13843.8	8727.29	MALAT1	metastasis associated lung adenocarcinoma transcript 1 (non-protein coding) [Source:HGNC Symbol;Acc:HGNC:29665]	lincRNA	11	65497762	65506516	1
ENSG00000251568	ENSG00000251568	0.166438	0.856228	4.16452	0.205601	0.837103	NA	0	0	0	0	0	0	2.71931	0	0	0	0	0	0	0	0	0	0	1.10875	0	0	0	0	0	ALG3P1	ALG3, alpha-1,3- mannosyltransferase pseudogene 1 [Source:HGNC Symbol;Acc:HGNC:45159]	processed_pseudogene	5	5375723	5376836	-1
ENSG00000251573	ENSG00000251573	440.25	0.357265	0.0852669	4.18996	2.79e-05	0.000288142	345.922	445.2	334.459	345.723	425.824	359.295	496.275	449.802	499.782	546.977	383.418	513.986	503.591	482.467	558.07	513.649	487.739	496.167	347.549	383.387	425.903	375.205	405.368	LINC02106	long intergenic non-protein coding RNA 2106 [Source:HGNC Symbol;Acc:HGNC:52961]	lincRNA	5	50969217	50970167	-1
ENSG00000251577	ENSG00000251577	0.220121	0.375356	3.24964	0.115507	0.908043	NA	0	0	0	0	0	0	0	1.09441	0	0	0	0	2.61267	0	0.655011	0	0	0	0.700704	0	0	0	0	ENSG00000251577		antisense_RNA	4	103548745	103624534	1
ENSG00000251580	ENSG00000251580	56.4548	0.138799	0.205789	0.674471	0.500012	0.699304	46.7067	72.6213	73.7525	74.7958	69.3936	39.1713	87.018	59.0981	71.3974	47.8991	66.7559	79.9911	45.0685	53.0035	55.0209	49.0023	42.3882	34.3713	65.8661	53.5144	30.0859	43.9896	37.5483	LINC02482	long intergenic non-protein coding RNA 2482 [Source:HGNC Symbol;Acc:HGNC:53458]	lincRNA	4	6670725	6673830	-1
ENSG00000251583	ENSG00000251583	0.248107	-0.586411	2.43613	-0.240714	0.809777	NA	0	1.57872	0	0	0	0	0	0	0	0	0	0	0.653167	1.35906	0	0	0.550496	0	0	0.798722	0	0	0.766291	ENSG00000251583		processed_pseudogene	5	149932014	149932668	-1
ENSG00000251586	ENSG00000251586	0.211711	0.856244	3.69566	0.231689	0.81678	NA	0	0	0	0	0	0	0	0	2.69424	0	0	0	0	0	0	1.31256	0	0	0	0	0	0.862541	0	ENSG00000251586	TET2 antisense RNA 1 [Source:HGNC Symbol;Acc:HGNC:41125]	antisense_RNA	4	105171354	105178063	-1
ENSG00000251593	ENSG00000251593	0.308688	-1.53622	2.29385	-0.669713	0.503041	NA	0	0	0	3.32426	0	1.35073	0	0	0	0	0	0	0	0	0.655011	0	0.275248	0.554377	0	0	0.940183	0	0	ENSG00000251593	moesin pseudogene 1 [Source:HGNC Symbol;Acc:HGNC:7374]	processed_pseudogene	5	25909503	25911234	1
ENSG00000251595	ENSG00000251595	34.4201	-0.381234	0.291052	-1.30985	0.190247	0.390399	29.1917	36.3107	68.607	36.5669	63.0851	39.1713	32.6318	47.0596	33.678	32.4478	17.1169	44.2504	19.595	39.4128	12.4452	28.8763	20.6436	34.3713	16.8169	36.7412	33.8466	39.6769	29.1191	ABCA11P	ATP binding cassette subfamily A member 11, pseudogene [Source:HGNC Symbol;Acc:HGNC:31]	transcribed_processed_pseudogene	4	425435	474129	-1
ENSG00000251596	ENSG00000251596	0.0239346	-0.105515	4.16452	-0.0253366	0.979787	NA	0	0	0	0	0	0	0	0	0	0	0	0	0	0	0	0	0.550496	0	0	0	0	0	0	HADHAP1	hydroxyacyl-CoA dehydrogenase/3-ketoacyl-CoA thiolase/enoyl-CoA hydratase (trifunctional protein), alpha subunit pseudogene 1 [Source:HGNC Symbol;Acc:HGNC:4802]	processed_pseudogene	4	165404067	165406350	-1
ENSG00000251600	ENSG00000251600	10.7783	-0.0846185	0.453721	-0.186499	0.852054	0.928663	14.5959	14.2085	15.4366	19.9456	48.8909	13.5073	24.4738	24.077	24.2482	3.09027	20.5403	22.1252	0.653167	0.679531	0	0.875041	0	0.554377	0	0	0	0	0	LOC101927636		processed_transcript	4	143559457	144188367	1
ENSG00000251601	ENSG00000251601	3.16872	-0.413966	0.832908	-0.497013	0.61918	0.787627	0	11.0511	8.57588	0	3.15426	1.35073	2.71931	5.47204	1.34712	7.72567	0	0	2.61267	1.35906	8.51515	3.50016	4.12872	4.98939	1.40141	0.798722	1.88037	0	2.29887	ENSG00000251601		lincRNA	5	50929484	50934521	-1
ENSG00000251602	ENSG00000251602	89.1101	0.145757	0.170464	0.855056	0.39252	0.609357	71.5197	56.8341	80.6132	76.458	99.359	99.9543	87.018	120.385	82.1743	89.6177	49.639	103.818	99.9345	89.0186	104.802	118.13	99.6398	77.0583	98.0985	83.0671	77.095	87.9791	97.319	MTA1-DT		antisense_RNA	14	105416884	105419739	-1
ENSG00000251603	ENSG00000251603	0.537781	-0.538714	2.3775	-0.226588	0.820744	NA	0	0	0	0	6.30851	0	0	0	4.04136	0	0	0	1.30633	0	0	0.43752	0.275248	0	0	0	0	0	0	ENSG00000251603		antisense_RNA	4	151667224	151670502	1
ENSG00000251608	ENSG00000251608	0.381864	-1.98358	2.73307	-0.72577	0.467979	NA	0	1.57872	0	0	4.73138	0	0	0	0	0	0	0	0	0	0	0	0	0	0	0	0.940183	0	1.53258	OR12D1	olfactory receptor family 12 subfamily D member 1 (gene/pseudogene) [Source:HGNC Symbol;Acc:HGNC:8177]	polymorphic_pseudogene	6	29414928	29418905	1
ENSG00000251609	ENSG00000251609	0.224932	-0.586425	3.16594	-0.18523	0.853049	NA	0	0	0	1.66213	0	0	0	0	0	0	0	0	0	0	1.96503	0.43752	0	1.10875	0	0	0	0	0	ENSG00000251609	SET pseudogene 12 [Source:HGNC Symbol;Acc:HGNC:42931]	processed_pseudogene	4	120895494	120897083	-1
ENSG00000251613	ENSG00000251613	1.58584	-0.96887	1.28854	-0.751911	0.452105	0.661149	7.29793	3.15745	0	0	0	6.75367	0	0	4.04136	0	5.13507	0	3.26583	0	0	2.1876	1.10099	1.10875	0.700704	0	0	1.72508	0	ENSG00000251613		lincRNA	5	72687112	72762727	-1
ENSG00000251615	ENSG00000251615	139.838	-0.18467	0.132862	-1.38994	0.164547	0.353886	160.554	113.668	157.796	159.564	115.13	149.931	140.045	140.084	146.836	92.708	107.836	120.838	152.188	121.636	117.902	140.006	152.487	139.703	170.972	174.92	142.908	169.058	129.503	ENSG00000251615		lincRNA	4	8355090	8358338	-1
ENSG00000251621	ENSG00000251621	0.401651	2.3058	3.53133	0.652955	0.513785	NA	0	0	0	0	0	0	0	0	0	0	8.55845	0	0	0.679531	0	0	0	0	0	0	0	0	0	ENSG00000251621		3prime_overlapping_ncRNA	2	161424015	161428774	1
ENSG00000251628	ENSG00000251628	0.303307	1.56631	2.28149	0.68653	0.492379	NA	0	0	0	0	0	0	0	2.18882	2.69424	0	0	0	0	0.679531	0	0.43752	0.275248	0	0.700704	0	0	0	0	ENSG00000251628		lincRNA	5	114056006	114057174	1
ENSG00000251632	ENSG00000251632	0.144533	-1.06726	4.16452	-0.256275	0.797738	NA	0	0	0	3.32426	0	0	0	0	0	0	0	0	0	0	0	0	0	0	0	0	0	0	0	LINC02172	long intergenic non-protein coding RNA 2172 [Source:HGNC Symbol;Acc:HGNC:53034]	lincRNA	4	137545731	137603430	1
ENSG00000251634	ENSG00000251634	27.4273	0.277239	0.276017	1.00443	0.315172	0.536706	40.8684	37.8894	24.0125	19.9456	20.5027	32.4176	55.7459	38.3043	29.6366	32.4478	27.387	28.933	19.595	19.0269	30.7855	18.3759	23.1208	24.9469	22.4225	20.7668	11.2822	37.0892	15.3258	ENSG00000251634		unprocessed_pseudogene	5	71102898	71128753	-1
ENSG00000251636	ENSG00000251636	0.302682	-1.98466	3.80075	-0.522175	0.601549	NA	0	0	0	0	6.30851	0	0	0	0	0	0	0	0.653167	0	0	0	0	0	0	0	0	0	0	ENSG00000251636	long intergenic non-protein coding RNA 1218 [Source:HGNC Symbol;Acc:HGNC:41420]	sense_intronic	4	100812255	100814280	-1
ENSG00000251637	ENSG00000251637	0.0474212	-0.105518	4.16452	-0.0253374	0.979786	NA	0	0	0	0	0	0	0	0	0	0	0	0	0.653167	0	0	0.43752	0	0	0	0	0	0	0	ENSG00000251637		lincRNA	11	67886477	67906350	1
ENSG00000251639	ENSG00000251639	0.632288	1.61783	1.45999	1.10811	0.267814	NA	0	0	0	0	1.57713	0	1.35966	0	2.69424	0	3.42338	0	0.653167	0	0.655011	0.875041	0.550496	0.554377	1.40141	0.798722	0	0	0	ENSG00000251639		processed_pseudogene	4	1100016	1101558	-1
ENSG00000251648	ENSG00000251648	0.301065	0.375386	2.65566	0.141353	0.887591	NA	0	0	0	0	0	0	0	1.09441	0	0	0	0	0	0	0	0	0.825744	1.10875	0.700704	3.19489	0	0	0	ENSG00000251648		processed_pseudogene	5	65732973	65733654	1
ENSG00000251652	ENSG00000251652	0.0466944	-0.105494	4.16452	-0.0253315	0.979791	NA	0	0	0	0	0	0	0	0	0	0	0	0	0	0	0	0	0.275248	0	0	0.798722	0	0	0	LOC105374344		antisense_RNA	4	1113639	1132977	1
ENSG00000251654	ENSG00000251654	1.73514	2.03304	1.32901	1.52974	0.126081	0.294957	0	0	0	0	0	0	4.07897	0	2.69424	0	0	0	8.49117	2.03859	7.86013	4.81273	1.92674	7.2069	0	0.798722	0	0	0	ENSG00000251654		lincRNA	5	25218973	25298612	-1
ENSG00000251656	ENSG00000251656	0.148086	-0.58641	4.05385	-0.144655	0.884983	NA	0	0	0	1.66213	0	0	0	0	0	0	0	0	1.30633	0	0	0.43752	0	0	0	0	0	0	0	PRELID3BP5	PRELI domain containing 3B pseudogene 5 [Source:HGNC Symbol;Acc:HGNC:49067]	processed_pseudogene	5	42908208	42908667	-1
ENSG00000251661	ENSG00000251661	2.69159	-0.928498	1.03708	-0.8953	0.370627	0.589212	0	3.15745	1.71517	11.6349	0	0	0	3.28323	0	0	3.42338	1.70194	1.30633	4.07719	1.31002	5.68776	3.02773	4.43501	0.700704	0.798722	8.46164	2.58762	4.59775	ENSG00000251661		antisense_RNA	11	318640	325631	1
ENSG00000251664	ENSG00000251664	440.678	0.621998	0.0949251	6.55252	5.65748e-11	1.72058e-09	369.275	293.643	264.137	284.224	269.689	303.915	526.187	484.823	451.285	455.814	397.112	430.591	470.933	517.803	596.06	465.084	511.961	556.594	520.623	488.818	574.452	472.672	429.889	PCDHA12	protocadherin alpha 12 [Source:HGNC Symbol;Acc:HGNC:8666]	protein_coding	5	140875302	141012344	1
ENSG00000251665	ENSG00000251665	0.173602	-0.105498	3.81087	-0.0276835	0.977915	NA	0	0	0	0	0	1.35073	0	0	0	0	0	1.70194	0	0	0	0	0	0	0	0	0.940183	0	0	ENSG00000251665		lincRNA	17	50944104	50948750	1
ENSG00000251666	ENSG00000251666	11.8553	-1.18485	0.412615	-2.87156	0.00408453	0.0213756	16.0554	9.47235	12.0062	21.6077	29.9654	16.2088	0	12.0385	14.8183	3.09027	6.84676	8.50969	10.4507	9.51344	11.1352	8.75041	8.25744	12.1963	14.0141	16.7732	9.40183	14.6632	6.89662	ENSG00000251666	ZNF346 intronic transcript 1 [Source:HGNC Symbol;Acc:HGNC:41423]	sense_intronic	5	177051714	177052963	1
ENSG00000251667	ENSG00000251667	2.73247	0.252063	0.834501	0.302052	0.762613	0.878158	0	0	6.8607	6.64852	0	4.0522	0	1.09441	6.7356	4.6354	5.13507	3.40388	4.57217	0.679531	0.655011	1.75008	2.20198	2.77188	2.80281	3.19489	0	2.58762	3.06516	BRCC3P1	BRCA1/BRCA2-containing complex subunit 3 pseudogene 1 [Source:HGNC Symbol;Acc:HGNC:51444]	processed_pseudogene	5	176308063	176309013	1
ENSG00000251669	ENSG00000251669	31.3439	0.513787	0.246102	2.0877	0.0368253	0.120979	29.1917	23.6809	22.2973	36.5669	23.6569	33.7683	46.2283	40.4931	41.7607	49.4443	18.8286	44.2504	26.1267	40.0924	30.1305	32.3765	29.7268	24.9469	21.0211	28.754	16.9233	21.5635	39.0809	FAM86EP	family with sequence similarity 86 member E, pseudogene [Source:HGNC Symbol;Acc:HGNC:28017]	transcribed_unprocessed_pseudogene	4	3941760	3955419	-1
ENSG00000251679	ENSG00000251679	0.151868	0.856262	4.16452	0.205609	0.837097	NA	0	0	0	0	0	0	0	0	2.69424	0	0	0	0	0	0	0	0	0	0	0.798722	0	0	0	ENSG00000251679		lincRNA	4	14134936	14143592	1
ENSG00000251680	ENSG00000251680	1.16717	2.72441	1.36903	1.99004	0.046587	0.143952	0	0	0	0	0	0	0	1.09441	6.7356	0	3.42338	0	0.653167	0.679531	3.27506	1.31256	1.37624	0.554377	0	3.19489	2.82055	1.72508	0	ENSG00000251680		antisense_RNA	5	129500361	129905917	-1
ENSG00000251682	ENSG00000251682	0.850858	-0.586413	1.59104	-0.368572	0.712447	NA	0	0	1.71517	0	1.57713	0	0	0	0	0	1.71169	0	0	1.35906	0	0.43752	3.02773	1.10875	0.700704	0.798722	2.82055	4.3127	0	ENSG00000251682		processed_pseudogene	5	61347126	61347716	1
ENSG00000251689	ENSG00000251689	1.17659	2.21879	1.43367	1.54763	0.121712	0.28817	0	3.15745	0	1.66213	0	0	0	3.28323	2.69424	7.72567	5.13507	3.40388	0	0	0	0	0	0	0	0	0	0	0	ENSG00000251689		processed_pseudogene	4	269866	270175	-1
ENSG00000251692	ENSG00000251692	0.340353	-1.5369	2.06712	-0.743497	0.457181	NA	0	0	0	0	3.15426	1.35073	0	0	0	0	0	0	0	0	0.655011	0	0.550496	0.554377	0.700704	0	0	0.862541	0	PTX4	pentraxin 4 [Source:HGNC Symbol;Acc:HGNC:14171]	protein_coding	16	1485886	1488981	-1
ENSG00000251703	ENSG00000251703	0.973468	-0.370868	1.6576	-0.223738	0.822961	NA	8.75751	0	0	0	0	0	0	0	6.7356	0	0	0	0.653167	1.35906	0	0.43752	0.550496	1.66313	0.700704	0	0	0	1.53258	RNU6-998P	RNA, U6 small nuclear 998, pseudogene [Source:HGNC Symbol;Acc:HGNC:47961]	snRNA	4	57002692	57002792	1
ENSG00000251718	ENSG00000251718	0.448634	-1.58665	2.2598	-0.702118	0.482606	NA	0	4.73617	0	0	0	0	0	0	0	0	0	0	0	1.35906	0	0	2.20198	0.554377	0.700704	0	0	0	0.766291	RNU2-13P	RNA, U2 small nuclear 13, pseudogene [Source:HGNC Symbol;Acc:HGNC:48506]	snRNA	2	11561194	11561306	1
ENSG00000251728	ENSG00000251728	2.27246	-0.789867	0.950935	-0.830621	0.406188	0.621679	0	1.57872	1.71517	3.32426	6.30851	4.0522	2.71931	1.09441	4.04136	0	1.71169	0	1.30633	0	0	1.31256	1.92674	0	6.30633	3.99361	7.52146	2.58762	0.766291	ENSG00000251728	Y RNA [Source:RFAM;Acc:RF00019]	misc_RNA	7	140094697	140094792	-1
ENSG00000251730	ENSG00000251730	2.52683	0.65137	1.01213	0.643565	0.519857	0.714557	0	1.57872	6.8607	0	0	0	8.15794	2.18882	0	0	0	1.70194	1.9595	2.71813	2.62005	5.25024	5.22971	1.66313	4.90493	2.39617	1.88037	5.17524	3.83146	ENSG00000251730	Small nucleolar RNA SNORA4 [Source:RFAM;Acc:RF00394]	snoRNA	3	183454128	183454262	1
ENSG00000251733	ENSG00000251733	0.918804	0.709515	1.50078	0.472764	0.636382	NA	0	0	0	0	3.15426	0	4.07897	1.09441	0	0	0	0	1.9595	2.03859	0	0.43752	0.275248	1.10875	0.700704	0.798722	3.76073	1.72508	0	SCARNA8	small Cajal body-specific RNA 8 [Source:HGNC Symbol;Acc:HGNC:32564]	scaRNA	9	19063656	19063786	-1
ENSG00000251739	ENSG00000251739	5.6104	0.23705	0.602264	0.393598	0.693878	0.837804	13.1363	4.73617	1.71517	3.32426	3.15426	1.35073	1.35966	5.47204	10.777	4.6354	3.42338	6.80776	11.757	6.11578	3.27506	6.56281	4.40397	4.43501	7.70774	11.1821	4.70091	5.17524	3.83146	RNU6-1053P	RNA, U6 small nuclear 1053, pseudogene [Source:HGNC Symbol;Acc:HGNC:48016]	snRNA	4	183705931	183706031	1
ENSG00000251748	ENSG00000251748	0.0777515	-0.105529	4.16452	-0.0253399	0.979784	NA	0	0	0	0	0	0	0	0	0	0	0	0	0	0.679531	0	0	0	1.10875	0	0	0	0	0	RNU4ATAC11P	RNA, U4atac small nuclear 11, pseudogene [Source:HGNC Symbol;Acc:HGNC:46897]	snRNA	9	33868540	33868665	1
ENSG00000251752	ENSG00000251752	0.595927	-2.27339	1.63688	-1.38885	0.164878	NA	0	0	0	4.98639	0	2.70147	0	0	0	0	0	0	0	0.679531	0	0.43752	0.550496	0.554377	1.40141	0	0	0.862541	1.53258	RNU4-29P	RNA, U4 small nuclear 29, pseudogene [Source:HGNC Symbol;Acc:HGNC:46965]	snRNA	9	83275941	83276114	1
ENSG00000251754	ENSG00000251754	0.638953	0.253642	1.67519	0.151411	0.879652	NA	0	4.73617	0	0	0	0	1.35966	0	2.69424	1.54513	0	0	0	0	0	0.43752	0.550496	1.10875	1.40141	0	0	0.862541	0	RNU6-999P	RNA, U6 small nuclear 999, pseudogene [Source:HGNC Symbol;Acc:HGNC:47962]	snRNA	1	245043928	245044032	1
ENSG00000251768	ENSG00000251768	3.11315	0.638574	0.734411	0.869504	0.384571	0.603032	10.2171	0	3.43035	3.32426	0	2.70147	8.15794	5.47204	2.69424	9.2708	0	5.10582	3.919	0.679531	2.62005	1.31256	2.47723	1.10875	0.700704	3.19489	2.82055	0.862541	1.53258	RNA5SP217	RNA, 5S ribosomal pseudogene 217 [Source:HGNC Symbol;Acc:HGNC:43117]	rRNA	6	127317883	127317973	-1
ENSG00000251774	ENSG00000251774	0.371465	-0.586427	2.50203	-0.234381	0.814689	NA	0	0	0	3.32426	0	0	0	0	0	0	0	1.70194	0.653167	2.03859	0	0	0.825744	0	0	0	0	0	0	RNU6-377P	RNA, U6 small nuclear 377, pseudogene [Source:HGNC Symbol;Acc:HGNC:47340]	snRNA	3	12514706	12514807	1
ENSG00000251775	ENSG00000251775	0.174187	0.375414	3.85015	0.0975062	0.922324	NA	0	0	0	0	0	0	1.35966	0	0	0	0	0	0	0	0	0	0	0	0	0	1.88037	0	0.766291	ENSG00000251775	Small nucleolar RNA ACA59 [Source:RFAM;Acc:RF01293]	snoRNA	2	63883249	63883391	-1
ENSG00000251787	ENSG00000251787	2.00723	0.303854	1.06587	0.285075	0.775587	0.885644	0	0	0	9.97278	3.15426	0	8.15794	0	2.69424	1.54513	3.42338	0	3.26583	1.35906	0	2.62512	0.825744	1.66313	1.40141	0	2.82055	1.72508	1.53258	RNU7-47P	RNA, U7 small nuclear 47 pseudogene [Source:HGNC Symbol;Acc:HGNC:34143]	snRNA	3	142801207	142801268	1
ENSG00000251791	ENSG00000251791	2.113	1.90633	1.19919	1.58968	0.111907	0.271742	0	0	0	0	0	4.0522	1.35966	1.09441	0	0	10.2701	5.10582	3.26583	1.35906	1.31002	0.875041	3.30297	3.88064	0	3.19489	2.82055	5.17524	1.53258	SCARNA6	small Cajal body-specific RNA 6 [Source:HGNC Symbol;Acc:HGNC:32562]	scaRNA	2	233288676	233288940	1
ENSG00000251807	ENSG00000251807	0.269575	1.84683	3.9007	0.473462	0.635884	NA	0	0	0	0	0	0	0	1.09441	0	0	0	5.10582	0	0	0	0	0	0	0	0	0	0	0	RNU6-202P	RNA, U6 small nuclear 202, pseudogene [Source:HGNC Symbol;Acc:HGNC:47165]	snRNA	X	41919254	41919349	-1
ENSG00000251815	ENSG00000251815	1.17785	-1.98916	1.47101	-1.35224	0.1763	0.37136	0	4.73617	1.71517	0	0	0	0	0	0	0	0	0	1.30633	5.43625	4.58508	3.50016	1.37624	4.43501	0	0	0	0	0	SNORD116-26	small nucleolar RNA, C/D box 116-26 [Source:HGNC Symbol;Acc:HGNC:33092]	snoRNA	15	25099499	25099594	1
ENSG00000251819	ENSG00000251819	4.07461	-2.82787	1.04193	-2.71406	0.00664641	0.0317491	0	0	8.57588	8.31065	14.1942	0	0	1.09441	0	0	0	3.40388	5.22533	3.39766	3.27506	3.06264	8.25744	4.43501	10.5106	4.79233	2.82055	7.76287	4.59775	RNU6-322P	RNA, U6 small nuclear 322, pseudogene [Source:HGNC Symbol;Acc:HGNC:47285]	snRNA	15	100551820	100551922	-1
ENSG00000251821	ENSG00000251821	0.830399	-0.11521	1.32302	-0.0870813	0.930607	NA	2.91917	0	0	1.66213	0	1.35073	0	1.09441	2.69424	0	1.71169	0	0.653167	0.679531	0	0.875041	0.275248	0.554377	0.700704	2.39617	0	0	1.53258	RNU6-583P	RNA, U6 small nuclear 583, pseudogene [Source:HGNC Symbol;Acc:HGNC:47546]	snRNA	4	127891991	127892082	1
ENSG00000251828	ENSG00000251828	0.0590897	-0.105518	4.16452	-0.0253374	0.979786	NA	0	0	0	0	0	0	0	0	0	0	0	0	0	1.35906	0	0	0	0	0	0	0	0	0	ENSG00000251828	Small nucleolar RNA SNORA31 [Source:RFAM;Acc:RF00322]	snoRNA	5	80306235	80306368	-1
ENSG00000251858	ENSG00000251858	0.97839	0.396635	1.59367	0.248881	0.803453	NA	0	0	0	0	3.15426	1.35073	0	5.47204	0	0	0	0	1.9595	0	0	1.31256	0.825744	0	0	0.798722	1.88037	3.45016	2.29887	ENSG00000251858	Small nucleolar RNA SNORA31 [Source:RFAM;Acc:RF00322]	snoRNA	14	41594463	41594591	1
ENSG00000251865	ENSG00000251865	0.0359019	-0.105519	4.16452	-0.0253376	0.979786	NA	0	0	0	0	0	0	0	0	0	0	0	0	0	0	0	0	0.825744	0	0	0	0	0	0	RNU6-518P	RNA, U6 small nuclear 518, pseudogene [Source:HGNC Symbol;Acc:HGNC:47481]	snRNA	17	58835899	58835994	1
ENSG00000251867	ENSG00000251867	147.728	-0.298886	0.172633	-1.73133	0.0833922	0.221054	166.393	194.183	123.493	159.564	186.101	114.812	121.009	137.895	129.324	118.975	136.935	122.54	175.702	203.859	93.0116	172.383	149.735	202.902	103.704	158.147	119.403	175.096	132.568	ENSG00000251867		antisense_RNA	8	80484561	80485619	-1
ENSG00000251869	ENSG00000251869	0.185064	-0.105511	3.25254	-0.0324394	0.974122	NA	0	0	0	0	0	1.35073	0	0	0	0	0	1.70194	0	0	0	0.43752	0	0	0	0	0	0	0.766291	SCARNA23	small Cajal body-specific RNA 23 [Source:HGNC Symbol;Acc:HGNC:32581]	scaRNA	X	24744441	24744570	1
ENSG00000251875	ENSG00000251875	0.16351	-0.10544	4.16452	-0.0253185	0.979801	NA	0	0	0	0	0	0	0	0	0	0	0	0	0	0	0	0	0	0	0	0	3.76073	0	0	RNU5F-2P	RNA, U5F small nuclear 2, pseudogene [Source:HGNC Symbol;Acc:HGNC:42510]	snRNA	1	179576268	179576349	1
ENSG00000251893	ENSG00000251893	0.535066	-0.105525	1.60812	-0.0656202	0.94768	NA	0	0	0	0	0	0	0	0	0	0	0	0	1.9595	1.35906	0.655011	1.31256	3.02773	1.66313	0.700704	0	0	0.862541	0.766291	ENSG00000251893	Small nucleolar RNA SNORA70 [Source:RFAM;Acc:RF00156]	snoRNA	12	75689152	75689304	-1
ENSG00000251896	ENSG00000251896	4.52235	-4.00437	1.0968	-3.65095	0.000261269	0.00206508	0	14.2085	6.8607	4.98639	0	0	0	0	0	0	0	0	16.3292	11.552	10.4802	12.2506	13.4871	13.8594	0	0	0	0	0	SNORD116-27	small nucleolar RNA, C/D box 116-27 [Source:HGNC Symbol;Acc:HGNC:33093]	snoRNA	15	25101575	25101666	1
ENSG00000251897	ENSG00000251897	0.0859646	0.375365	4.16452	0.090134	0.928181	NA	0	0	0	0	0	0	0	0	0	0	0	1.70194	0	0	0	0	0.275248	0	0	0	0	0	0	RNU6-916P	RNA, U6 small nuclear 916, pseudogene [Source:HGNC Symbol;Acc:HGNC:47879]	snRNA	18	6936912	6937020	-1
ENSG00000251898	ENSG00000251898	0.237038	-1.60961	3.52139	-0.457094	0.647603	NA	0	0	0	3.32426	1.57713	0	0	0	0	0	0	0	0	0	0	0	0.550496	0	0	0	0	0	0	SCARNA11	small Cajal body-specific RNA 11 [Source:HGNC Symbol;Acc:HGNC:32568]	scaRNA	12	6581474	6581609	-1
ENSG00000251920	ENSG00000251920	0.115881	-0.105453	4.16452	-0.0253216	0.979798	NA	0	0	0	0	0	0	0	0	0	0	0	0	0	0	0	0	0	0	0	0	0.940183	1.72508	0	RNA5SP216	RNA, 5S ribosomal pseudogene 216 [Source:HGNC Symbol;Acc:HGNC:43116]	rRNA	6	125979812	125979934	-1
ENSG00000251936	ENSG00000251936	0.1029	0.375365	4.16452	0.090134	0.928181	NA	0	0	0	0	0	0	0	0	0	0	1.71169	0	0	0	0.655011	0	0	0	0	0	0	0	0	RNA5SP249	RNA, 5S ribosomal pseudogene 249 [Source:HGNC Symbol;Acc:HGNC:43149]	rRNA	7	147849884	147849982	1
ENSG00000251972	ENSG00000251972	0.133703	-0.586381	4.16452	-0.140804	0.888025	NA	0	0	0	1.66213	0	0	0	0	0	0	0	0	0	0	0	0	0.550496	0	0	0	0	0.862541	0	RNU6-123P	RNA, U6 small nuclear 123, pseudogene [Source:HGNC Symbol;Acc:HGNC:47086]	snRNA	21	25943044	25943145	-1
ENSG00000251986	ENSG00000251986	0.223264	1.53422	4.15375	0.369357	0.711862	NA	0	0	0	0	0	0	0	0	0	0	5.13507	0	0	0	0	0	0	0	0	0	0	0	0	ENSG00000251986	Y RNA [Source:RFAM;Acc:RF00019]	misc_RNA	3	41868998	41869095	-1
ENSG00000251988	ENSG00000251988	2.96582	-1.68911	0.839282	-2.01256	0.0441607	0.138571	5.83834	3.15745	8.57588	1.66213	3.15426	5.40294	2.71931	0	1.34712	4.6354	0	0	4.57217	3.39766	2.62005	2.1876	2.20198	0	3.50352	3.19489	0.940183	6.03778	3.06516	RNU4ATAC18P	RNA, U4atac small nuclear 18, pseudogene [Source:HGNC Symbol;Acc:HGNC:46904]	snRNA	6	159720415	159720540	-1
ENSG00000252010	ENSG00000252010	1.10716	-0.413177	1.39022	-0.297202	0.766312	0.880344	0	0	0	0	0	5.40294	1.35966	0	0	0	0	3.40388	0.653167	1.35906	1.96503	0.43752	1.10099	2.21751	0.700704	2.39617	1.88037	2.58762	0	SCARNA5	small Cajal body-specific RNA 5 [Source:HGNC Symbol;Acc:HGNC:32561]	scaRNA	2	233275727	233276002	1
ENSG00000252026	ENSG00000252026	0.305537	1.45521	2.6171	0.556037	0.578186	NA	0	0	0	0	0	0	0	4.37763	0	0	0	0	0	0	0	0.875041	0.275248	0	0.700704	0.798722	0	0	0	RNU6-1262P	RNA, U6 small nuclear 1262, pseudogene [Source:HGNC Symbol;Acc:HGNC:48225]	snRNA	16	68284223	68284318	-1
ENSG00000252027	ENSG00000252027	0.0854363	-0.105531	4.16452	-0.0253404	0.979784	NA	0	0	0	0	0	0	0	0	0	0	0	0	0	0	1.96503	0	0	0	0	0	0	0	0	RNU6ATAC14P	RNA, U6atac small nuclear 14, pseudogene [Source:HGNC Symbol;Acc:HGNC:46913]	snRNA	2	176664676	176664766	1
ENSG00000252034	ENSG00000252034	2.61162	1.97829	1.09283	1.81025	0.070257	0.196021	2.91917	0	0	0	0	1.35073	4.07897	0	0	3.09027	0	11.9136	2.61267	2.03859	2.62005	3.06264	2.75248	1.10875	3.50352	3.19489	9.40183	2.58762	3.83146	RNY4P37	RNA, Ro-associated Y4 pseudogene 37 [Source:HGNC Symbol;Acc:HGNC:50885]	misc_RNA	18	46077004	46077099	-1
ENSG00000252035	ENSG00000252035	0.0609307	-0.10547	4.16452	-0.0253259	0.979795	NA	0	0	0	0	0	0	0	0	0	0	0	0	0	0	0	0	0	0	1.40141	0	0	0	0	RNU6-397P	RNA, U6 small nuclear 397, pseudogene [Source:HGNC Symbol;Acc:HGNC:47360]	snRNA	8	14487776	14487879	-1
ENSG00000252042	ENSG00000252042	0.156674	-0.105524	3.46391	-0.0304638	0.975697	NA	0	0	0	0	0	0	0	0	0	0	0	0	0	0.679531	0	0.875041	0	1.10875	0	0	0.940183	0	0	ENSG00000252042	Y RNA [Source:RFAM;Acc:RF00019]	misc_RNA	17	75145670	75145762	1
ENSG00000252049	ENSG00000252049	0.187191	-1.06728	4.16452	-0.256279	0.797735	NA	0	0	3.43035	0	0	0	0	0	0	0	0	0	0	0	0	0.875041	0	0	0	0	0	0	0	ENSG00000252049	Small nucleolar RNA SNORA40 [Source:RFAM;Acc:RF00561]	snoRNA	10	23166985	23167101	1
ENSG00000252060	ENSG00000252060	0.35434	-0.586416	1.78052	-0.329352	0.74189	NA	0	0	1.71517	0	0	0	0	0	0	0	0	0	0.653167	1.35906	0	0.43752	1.10099	0.554377	0.700704	0	0	0.862541	0.766291	RNA5SP464	RNA, 5S ribosomal pseudogene 464 [Source:HGNC Symbol;Acc:HGNC:43364]	rRNA	19	11996809	11996916	1
ENSG00000252068	ENSG00000252068	0.0858189	-0.105503	4.16452	-0.0253338	0.979789	NA	0	0	0	0	0	0	0	0	0	0	0	0	0.653167	0	0	0	0	0.554377	0	0	0	0	0.766291	RNU6-390P	RNA, U6 small nuclear 390, pseudogene [Source:HGNC Symbol;Acc:HGNC:47353]	snRNA	5	157579497	157579599	1
ENSG00000252080	ENSG00000252080	0.0913961	-0.10546	4.16452	-0.0253235	0.979797	NA	0	0	0	0	0	0	0	0	0	0	0	0	0	0	0	0	0	0	2.10211	0	0	0	0	RNU7-99P	RNA, U7 small nuclear 99 pseudogene [Source:HGNC Symbol;Acc:HGNC:45633]	snRNA	16	6748908	6748969	1
ENSG00000252081	ENSG00000252081	0.103572	-0.105511	3.8691	-0.0272703	0.978244	NA	0	0	0	0	0	0	0	0	0	0	0	0	0.653167	0	0.655011	0	0.275248	0	0	0.798722	0	0	0	RNU6-277P	RNA, U6 small nuclear 277, pseudogene [Source:HGNC Symbol;Acc:HGNC:47240]	snRNA	11	105974826	105974931	-1
ENSG00000252084	ENSG00000252084	0.12692	-1.06726	4.16452	-0.256275	0.797738	NA	2.91917	0	0	0	0	0	0	0	0	0	0	0	0	0	0	0	0	0	0	0	0	0	0	RN7SKP12	RNA, 7SK small nuclear pseudogene 12 [Source:HGNC Symbol;Acc:HGNC:45736]	misc_RNA	1	242188647	242188789	-1
ENSG00000252087	ENSG00000252087	0.334997	2.01323	2.45705	0.819366	0.412577	NA	0	0	0	0	0	0	4.07897	1.09441	0	0	0	1.70194	0	0	0	0	0.275248	0.554377	0	0	0	0	0	RN7SKP248	RNA, 7SK small nuclear pseudogene 248 [Source:HGNC Symbol;Acc:HGNC:45972]	misc_RNA	4	90370123	90370427	1
ENSG00000252101	ENSG00000252101	0.514121	-0.586408	1.86867	-0.31381	0.753665	NA	0	0	0	1.66213	0	0	0	0	0	0	0	0	0.653167	0	0.655011	0.875041	1.10099	0.554377	3.50352	0	2.82055	0	0	RNU6-758P	RNA, U6 small nuclear 758, pseudogene [Source:HGNC Symbol;Acc:HGNC:47721]	snRNA	16	75286712	75286800	-1
ENSG00000252112	ENSG00000252112	0.160098	0.85623	3.95126	0.216698	0.828444	NA	0	0	0	0	0	0	0	0	2.69424	0	0	0	0	0	0	0.43752	0.550496	0	0	0	0	0	0	ENSG00000252112	Small nucleolar RNA SNORD63 [Source:RFAM;Acc:RF00154]	snoRNA	17	30246757	30246820	-1
ENSG00000252122	ENSG00000252122	0.238503	-1.06725	3.50603	-0.304404	0.76082	NA	0	0	0	0	3.15426	0	0	0	0	0	0	0	0	0	0	0	0	0	0	0.798722	0	0	1.53258	ENSG00000252122	Small nucleolar RNA SNORA76 [Source:RFAM;Acc:RF00598]	snoRNA	16	75409332	75409466	-1
ENSG00000252126	ENSG00000252126	0.0482067	-0.105518	4.16452	-0.0253374	0.979786	NA	0	0	0	0	0	0	0	0	0	0	0	0	0	0	0	0	0	1.10875	0	0	0	0	0	RNU6-313P	RNA, U6 small nuclear 313, pseudogene [Source:HGNC Symbol;Acc:HGNC:47276]	snRNA	7	66344303	66344414	1
ENSG00000252130	ENSG00000252130	0.991654	1.05022	1.35319	0.776107	0.437686	NA	0	1.57872	0	0	0	2.70147	0	4.37763	1.34712	0	3.42338	0	0	0.679531	0	2.1876	0.550496	1.10875	0.700704	0.798722	0	2.58762	0.766291	RNU6-1045P	RNA, U6 small nuclear 1045, pseudogene [Source:HGNC Symbol;Acc:HGNC:48008]	snRNA	2	191370938	191371044	1
ENSG00000252135	ENSG00000252135	0.235686	-1.64492	4.0966	-0.401532	0.688028	NA	0	0	5.14553	0	0	0	0	0	0	0	0	0	0	0	0	0	0.275248	0	0	0	0	0	0	RNU1-155P	RNA, variant U1 small nuclear 2 [Source:HGNC Symbol;Acc:HGNC:48308]	snRNA	1	148385829	148385963	-1
ENSG00000252148	ENSG00000252148	0.101855	-0.105535	4.16452	-0.0253415	0.979783	NA	0	0	0	0	0	0	0	0	0	0	0	0	0	0.679531	0	0	0	1.66313	0	0	0	0	0	RNU6-1206P	RNA, U6 small nuclear 1206, pseudogene [Source:HGNC Symbol;Acc:HGNC:48169]	snRNA	2	201079842	201079944	1
ENSG00000252157	ENSG00000252157	0.444664	2.23096	2.38383	0.935872	0.349339	NA	0	0	0	0	0	0	0	0	1.34712	0	6.84676	0	0.653167	0.679531	0	0	0	0	0.700704	0	0	0	0	RNU6-479P	RNA, U6 small nuclear 479, pseudogene [Source:HGNC Symbol;Acc:HGNC:47442]	snRNA	4	183653572	183653676	-1
ENSG00000252170	ENSG00000252170	0.0866127	-0.105531	4.16452	-0.0253406	0.979783	NA	0	0	0	0	0	0	0	0	0	0	0	0	0	0.679531	0	1.31256	0	0	0	0	0	0	0	ENSG00000252170	Small nucleolar RNA SNORD112 [Source:RFAM;Acc:RF01169]	snoRNA	X	129518576	129518647	1
ENSG00000252186	ENSG00000252186	0.424498	-2.18582	1.9442	-1.12428	0.260896	NA	1.45958	0	0	0	1.57713	4.0522	0	0	0	0	0	0	0.653167	0	0	0	0	0.554377	0.700704	0	0	0	0.766291	RNU6-781P	RNA, U6 small nuclear 781, pseudogene [Source:HGNC Symbol;Acc:HGNC:47744]	snRNA	12	6709452	6709552	1
ENSG00000252192	ENSG00000252192	1.40773	-1.81569	1.37748	-1.31812	0.187462	0.38675	2.91917	0	0	4.98639	0	0	0	0	1.34712	0	0	0	7.838	0.679531	0.655011	3.50016	2.75248	0.554377	1.40141	0.798722	1.88037	0	3.06516	ENSG00000252192	Small nucleolar RNA SNORA9 [Source:RFAM;Acc:RF00411]	snoRNA	12	122492113	122492241	-1
ENSG00000252198	ENSG00000252198	0.314478	-0.586426	2.02822	-0.289133	0.772479	NA	0	0	1.71517	0	0	0	0	0	0	0	0	0	1.30633	1.35906	1.31002	0.43752	0.550496	0.554377	0	0	0	0	0	ENSG00000252198	Y RNA [Source:RFAM;Acc:RF00019]	misc_RNA	14	58441844	58441992	1
ENSG00000252202	ENSG00000252202	2.69032	0.912122	0.92828	0.982593	0.325808	0.5472	0	0	1.71517	6.64852	0	1.35073	6.79828	4.37763	2.69424	3.09027	0	0	3.26583	3.39766	0	2.1876	5.50496	1.10875	2.80281	3.99361	4.70091	5.17524	3.06516	ENSG00000252202	Y RNA [Source:RFAM;Acc:RF00019]	misc_RNA	5	179847035	179847130	-1
ENSG00000252205	ENSG00000252205	0.180211	0.856229	3.81394	0.2245	0.822368	NA	0	0	0	0	0	0	2.71931	0	0	0	0	0	0	0	0	0.875041	0.550496	0	0	0	0	0	0	RNU6-764P	RNA, U6 small nuclear 764, pseudogene [Source:HGNC Symbol;Acc:HGNC:47727]	snRNA	X	152250572	152250676	-1
ENSG00000252206	ENSG00000252206	0.459103	-1.12463	2.22098	-0.506366	0.6126	NA	0	0	5.14553	0	0	0	0	0	0	0	0	1.70194	0	0.679531	0.655011	0	0.275248	0	2.10211	0	0	0	0	RNU7-40P	RNA, U7 small nuclear 40 pseudogene [Source:HGNC Symbol;Acc:HGNC:34136]	snRNA	12	56352387	56352450	-1
ENSG00000252211	ENSG00000252211	0.632863	0.727425	1.82874	0.397774	0.690797	NA	0	0	0	1.66213	0	0	0	3.28323	0	0	0	0	1.30633	0	0	1.31256	2.20198	1.66313	1.40141	0	0	1.72508	0	ENSG00000252211	RNA, 5S ribosomal pseudogene 473 [Source:HGNC Symbol;Acc:HGNC:43373]	rRNA	19	58363438	58363562	1
ENSG00000252212	ENSG00000252212	0.200075	0.856249	3.7111	0.230726	0.817527	NA	0	0	0	0	0	0	0	0	2.69424	0	0	0	0	0	0	0	0	1.10875	0	0.798722	0	0	0	RNU2-58P	RNA, U2 small nuclear 58, pseudogene [Source:HGNC Symbol;Acc:HGNC:48551]	snRNA	17	59129276	59129458	-1
ENSG00000252213	ENSG00000252213	0.370374	-0.586417	1.78868	-0.327849	0.743026	NA	0	1.57872	0	0	0	0	0	0	0	0	0	0	1.9595	0.679531	0.655011	0	0.825744	0.554377	0.700704	0.798722	0	0	0.766291	SNORA74D	small nucleolar RNA, H/ACA box 74D [Source:HGNC Symbol;Acc:HGNC:52219]	snoRNA	5	139276180	139276320	1
ENSG00000252230	ENSG00000252230	0.249177	1.36975	3.01325	0.454574	0.649416	NA	0	0	0	0	0	0	2.71931	0	0	0	1.71169	0	0	0	0	0.43752	0	0	0	0	0	0.862541	0	ENSG00000252230	Small nucleolar RNA SNORD111 [Source:RFAM;Acc:RF00611]	snoRNA	19	34637696	34637781	-1
ENSG00000252233	ENSG00000252233	0.281011	-1.92313	3.31236	-0.580593	0.561515	NA	0	0	0	3.32426	0	2.70147	0	0	0	0	0	0	0	0	0	0.43752	0	0	0	0	0	0	0	RN7SKP253	RNA, 7SK small nuclear pseudogene 253 [Source:HGNC Symbol;Acc:HGNC:45977]	misc_RNA	4	139794125	139794433	-1
ENSG00000252242	ENSG00000252242	0.0648121	-0.1055	4.16452	-0.025333	0.979789	NA	0	0	0	0	0	0	0	0	0	0	0	0	0	0	0	0	0.550496	0	0	0	0.940183	0	0	RNU7-115P	RNA, U7 small nuclear 115 pseudogene [Source:HGNC Symbol;Acc:HGNC:45649]	snRNA	17	64825765	64825819	-1
ENSG00000252252	ENSG00000252252	0.165814	1.28612	4.16072	0.30911	0.757238	NA	0	0	0	0	0	0	2.71931	1.09441	0	0	0	0	0	0	0	0	0	0	0	0	0	0	0	RNU6-687P	RNA, U6 small nuclear 687, pseudogene [Source:HGNC Symbol;Acc:HGNC:47650]	snRNA	10	54452423	54452511	-1
ENSG00000252254	ENSG00000252254	0.19671	-0.105511	2.53926	-0.041552	0.966856	NA	0	0	0	0	0	0	0	0	0	0	0	0	0	0	0	0.43752	0.550496	1.10875	0	0.798722	0	0.862541	0.766291	ENSG00000252254	Y RNA [Source:RFAM;Acc:RF00019]	misc_RNA	1	8328067	8328179	1
ENSG00000252255	ENSG00000252255	0.0485675	-0.105518	4.16452	-0.0253374	0.979786	NA	0	0	0	0	0	0	0	0	0	0	0	0	0	0.679531	0	0.43752	0	0	0	0	0	0	0	RNU2-35P	RNA, U2 small nuclear 35, pseudogene [Source:HGNC Symbol;Acc:HGNC:48528]	snRNA	11	125649746	125649887	1
ENSG00000252262	ENSG00000252262	2.52435	-0.54578	0.91738	-0.594934	0.551888	0.739148	0	0	10.2911	8.31065	1.57713	2.70147	5.43863	2.18882	4.04136	0	1.71169	1.70194	1.30633	1.35906	0	1.31256	6.05545	2.21751	2.10211	0.798722	1.88037	0	3.06516	RNA5SP61	RNA, 5S ribosomal pseudogene 61 [Source:HGNC Symbol;Acc:HGNC:42838]	rRNA	1	162338643	162338742	1
ENSG00000252274	ENSG00000252274	0.972365	0.621749	1.53644	0.404668	0.685722	NA	0	0	0	4.98639	0	1.35073	4.07897	0	5.38848	0	0	0	1.9595	0.679531	0	0.875041	0	0.554377	0	0	0	1.72508	0.766291	ENSG00000252274	Small Cajal body specific RNA 24 [Source:RFAM;Acc:RF00422]	scaRNA	17	72818836	72818972	-1
ENSG00000252277	ENSG00000252277	2.84543	5.24617	1.1296	4.64426	3.41294e-06	4.36353e-05	0	0	0	0	0	0	13.5966	15.3217	12.1241	1.54513	3.42338	18.7213	0	0	0	0.43752	0.275248	0	0	0	0	0	0	SNORD116-30	small nucleolar RNA, C/D box 116-30 [Source:HGNC Symbol;Acc:HGNC:42797]	snoRNA	15	25108268	25108352	1
ENSG00000252282	ENSG00000252282	0.0799344	-0.105479	4.16452	-0.0253279	0.979793	NA	0	0	0	0	0	0	0	0	0	0	0	0	0	0	0	0	0.275248	0	0.700704	0	0	0.862541	0	RNU6-1089P	RNA, U6 small nuclear 1089, pseudogene [Source:HGNC Symbol;Acc:HGNC:48052]	snRNA	1	245023015	245023118	1
ENSG00000252283	ENSG00000252283	0.060174	-0.105524	4.16452	-0.0253389	0.979785	NA	0	0	0	0	0	0	0	0	0	0	0	0	0	0	0	0	0.275248	1.10875	0	0	0	0	0	ENSG00000252283	Vault RNA [Source:RFAM;Acc:RF00006]	misc_RNA	17	28061967	28062068	1
ENSG00000252311	ENSG00000252311	3.77732	-1.35189	0.863792	-1.56506	0.117568	0.280924	0	3.15745	3.43035	4.98639	6.30851	1.35073	0	0	0	0	5.13507	3.40388	3.26583	4.07719	2.62005	6.12529	6.3307	4.43501	5.60563	5.59106	11.2822	5.17524	4.59775	RNU1-103P	RNA, U1 small nuclear 103, pseudogene [Source:HGNC Symbol;Acc:HGNC:48445]	snRNA	16	85781775	85781899	-1
ENSG00000252316	ENSG00000252316	0.49141	-1.06729	2.53066	-0.421746	0.673211	NA	0	0	3.43035	0	0	0	0	0	0	0	0	0	0	1.35906	1.96503	0	0	0.554377	0	3.99361	0	0	0	RNY4	RNA, Ro-associated Y4 [Source:HGNC Symbol;Acc:HGNC:10244]	misc_RNA	7	148963315	148963410	1
ENSG00000252322	ENSG00000252322	0.165786	-0.105461	3.92945	-0.0268386	0.978588	NA	0	0	0	0	0	0	0	0	0	0	0	0	0	0	0	0	0	0.554377	0	2.39617	0	0.862541	0	RN7SKP244	RNA, 7SK small nuclear pseudogene 244 [Source:HGNC Symbol;Acc:HGNC:45968]	misc_RNA	4	88583666	88583972	-1
ENSG00000252326	ENSG00000252326	0.239643	-1.80317	4.02703	-0.447767	0.654321	NA	1.45958	0	0	0	0	4.0522	0	0	0	0	0	0	0	0	0	0	0	0	0	0	0	0	0	SNORD116-25	small nucleolar RNA, C/D box 116-25 [Source:HGNC Symbol;Acc:HGNC:33091]	snoRNA	15	25097663	25097754	1
ENSG00000252334	ENSG00000252334	0.0762677	-0.105529	4.16452	-0.02534	0.979784	NA	0	0	0	0	0	0	0	0	0	0	0	0	0.653167	0	0	0	1.10099	0	0	0	0	0	0	RNU6-1337P	RNA, U6 small nuclear 1337, pseudogene [Source:HGNC Symbol;Acc:HGNC:48300]	snRNA	19	58483749	58483843	-1
ENSG00000252339	ENSG00000252339	1.85255	1.76917	1.02308	1.72927	0.0837615	0.221772	1.45958	1.57872	0	0	3.15426	0	2.71931	3.28323	4.04136	10.8159	0	0	1.30633	2.03859	0	1.31256	1.37624	0.554377	1.40141	3.19489	1.88037	1.72508	0.766291	RNU6-1061P	RNA, U6 small nuclear 1061, pseudogene [Source:HGNC Symbol;Acc:HGNC:48024]	snRNA	16	71563430	71563528	-1
ENSG00000252347	ENSG00000252347	0.187191	-1.06728	4.16452	-0.256279	0.797735	NA	0	0	3.43035	0	0	0	0	0	0	0	0	0	0	0	0	0.875041	0	0	0	0	0	0	0	RNU6-1046P	RNA, U6 small nuclear 1046, pseudogene [Source:HGNC Symbol;Acc:HGNC:48009]	snRNA	14	23259460	23259566	-1
ENSG00000252349	ENSG00000252349	0.201398	-0.105517	2.86552	-0.036823	0.970626	NA	0	0	0	0	0	0	0	0	0	0	0	0	0	0	0.655011	0.43752	0.550496	1.10875	0	0	1.88037	0	0	ENSG00000252349	Small nucleolar RNA SNORA31 [Source:RFAM;Acc:RF00322]	snoRNA	17	19662000	19662090	1
ENSG00000252361	ENSG00000252361	1.1388	-1.11538	1.42108	-0.784881	0.432523	0.645353	0	0	1.71517	0	1.57713	5.40294	0	2.18882	1.34712	0	0	0	0.653167	2.71813	0	3.06264	2.20198	1.10875	0	0	0	3.45016	0.766291	RNU6-118P	RNA, U6 small nuclear 118, pseudogene [Source:HGNC Symbol;Acc:HGNC:47081]	snRNA	11	62815966	62816067	-1
ENSG00000252367	ENSG00000252367	0.49695	-2.02851	2.01345	-1.00748	0.313706	NA	0	4.73617	0	0	1.57713	2.70147	0	1.09441	0	0	0	0	0	0	0	0	0	0.554377	0	0	0	0	0.766291	ENSG00000252367	Y RNA [Source:RFAM;Acc:RF00019]	misc_RNA	20	5113993	5114083	-1
ENSG00000252376	ENSG00000252376	0.177156	0.375376	2.92955	0.128135	0.898042	NA	0	0	0	0	0	0	0	1.09441	0	0	0	0	0	0	0.655011	0	0.825744	0	0.700704	0.798722	0	0	0	RNA5SP395	RNA, 5S ribosomal pseudogene 395 [Source:HGNC Symbol;Acc:HGNC:43295]	rRNA	15	50463381	50463498	1
ENSG00000252391	ENSG00000252391	1.5065	-2.67085	1.30994	-2.03892	0.0414584	0.131786	4.37875	0	1.71517	0	9.46276	4.0522	0	0	0	3.09027	0	0	0	1.35906	1.96503	1.31256	0.825744	0.554377	2.10211	0	0	0	3.83146	RNU6-638P	RNA, U6 small nuclear 638, pseudogene [Source:HGNC Symbol;Acc:HGNC:47601]	snRNA	17	78696694	78696797	-1
ENSG00000252393	ENSG00000252393	0.172932	-1.06727	4.16452	-0.256277	0.797737	NA	0	0	0	3.32426	0	0	0	0	0	0	0	0	0.653167	0	0	0	0	0	0	0	0	0	0	RNU6-1004P	RNA, U6 small nuclear 1004, pseudogene [Source:HGNC Symbol;Acc:HGNC:47967]	snRNA	12	121604902	121605012	1
ENSG00000252414	ENSG00000252414	1.25042	-1.50048	1.22967	-1.22023	0.222377	0.431819	2.91917	1.57872	1.71517	3.32426	0	2.70147	0	0	2.69424	0	1.71169	0	1.30633	0	0.655011	2.62512	2.47723	3.32626	0	0	0	1.72508	0	RNU6-100P	RNA, U6 small nuclear 100, pseudogene [Source:HGNC Symbol;Acc:HGNC:47063]	snRNA	2	64578892	64578997	1
ENSG00000252427	ENSG00000252427	0.523436	-0.105522	1.82383	-0.0578575	0.953862	NA	0	0	0	0	0	0	0	0	0	0	0	0	0	4.07719	0.655011	1.31256	0.550496	2.21751	0	1.59745	0	0.862541	0.766291	ENSG00000252427	Small nucleolar RNA SNORD67 [Source:RFAM;Acc:RF00573]	snoRNA	11	46758766	46758873	-1
ENSG00000252438	ENSG00000252438	0.0863886	0.375365	4.16452	0.090134	0.928181	NA	0	0	0	0	0	0	0	0	0	0	1.71169	0	0	0	0	0	0.275248	0	0	0	0	0	0	ENSG00000252438	Small nucleolar RNA SNORD45 [Source:RFAM;Acc:RF00279]	snoRNA	10	12415928	12416000	1
ENSG00000252452	ENSG00000252452	0.129076	-0.58641	3.61769	-0.162095	0.871231	NA	1.45958	0	0	0	0	0	0	0	0	0	0	0	0	0.679531	0	0	0.275248	0.554377	0	0	0	0	0	RNU6-107P	RNA, U6 small nuclear 107, pseudogene [Source:HGNC Symbol;Acc:HGNC:47070]	snRNA	2	232782665	232782766	1
ENSG00000252456	ENSG00000252456	0.499906	-0.105506	1.90495	-0.0553853	0.955831	NA	0	0	1.71517	0	0	0	0	1.09441	0	0	0	0	0	0	0	0.875041	0	0	2.80281	1.59745	1.88037	0	1.53258	RNA5SP434	RNA, 5S ribosomal pseudogene 434 [Source:HGNC Symbol;Acc:HGNC:43334]	rRNA	17	4056756	4056876	-1
ENSG00000252459	ENSG00000252459	0.372106	2.30983	4.12394	0.560103	0.575409	NA	0	0	0	0	0	0	0	0	0	0	8.55845	0	0	0	0	0	0	0	0	0	0	0	0	ENSG00000252459	Small nucleolar RNA SNORA27 [Source:RFAM;Acc:RF00443]	snoRNA	12	114737704	114737798	1
ENSG00000252461	ENSG00000252461	0.296941	-0.105528	2.5766	-0.0409565	0.967331	NA	0	0	0	0	1.57713	1.35073	0	0	2.69424	0	0	0	0.653167	0	0	0	0	0.554377	0	0	0	0	0	ENSG00000252461	Small nucleolar RNA SNORA43 [Source:RFAM;Acc:RF00416]	snoRNA	16	28881480	28881607	-1
ENSG00000252464	ENSG00000252464	9.79199	-1.01588	0.47513	-2.1381	0.0325087	0.110281	10.2171	12.6298	15.4366	14.9592	9.46276	16.2088	5.43863	5.47204	5.38848	3.09027	3.42338	17.0194	9.14433	2.03859	8.51515	12.2506	11.5604	13.8594	10.5106	14.377	6.58128	13.8006	3.83146	RN7SKP70	RNA, 7SK small nuclear pseudogene 70 [Source:HGNC Symbol;Acc:HGNC:45794]	misc_RNA	5	178619728	178619998	-1
ENSG00000252469	ENSG00000252469	0.0482067	-0.105518	4.16452	-0.0253374	0.979786	NA	0	0	0	0	0	0	0	0	0	0	0	0	0	0	0	0	0	1.10875	0	0	0	0	0	RNU7-160P	RNA, U7 small nuclear 160 pseudogene [Source:HGNC Symbol;Acc:HGNC:45694]	snRNA	14	103550345	103550406	1
ENSG00000252473	ENSG00000252473	6.97664	-0.44433	0.552678	-0.803959	0.421421	0.636428	8.75751	9.47235	8.57588	9.97278	3.15426	5.40294	5.43863	5.47204	4.04136	0	8.55845	10.2116	15.0228	6.79531	2.62005	4.81273	3.85347	6.09814	9.80985	15.1757	6.58128	6.03778	4.59775	ENSG00000252473	Small nucleolar RNA SNORA67 [Source:RFAM;Acc:RF00272]	snoRNA	2	39283657	39283791	-1
ENSG00000252481	ENSG00000252481	9.36288	-0.140921	0.513854	-0.274244	0.783897	0.889676	2.91917	11.0511	10.2911	6.64852	1.57713	5.40294	5.43863	4.37763	13.4712	3.09027	1.71169	5.10582	15.676	8.15438	6.55011	15.3132	14.5881	11.6419	10.5106	20.7668	12.2224	11.213	17.6247	SCARNA13	small Cajal body-specific RNA 13 [Source:HGNC Symbol;Acc:HGNC:32570]	scaRNA	14	95533355	95533629	-1
ENSG00000252494	ENSG00000252494	0.671431	-1.07526	1.56471	-0.687194	0.491961	NA	1.45958	3.15745	0	0	0	0	0	0	1.34712	0	0	0	0.653167	0	0	0.875041	0.275248	2.21751	1.40141	0.798722	0	1.72508	1.53258	RNU6-126P	RNA, U6 small nuclear 126, pseudogene [Source:HGNC Symbol;Acc:HGNC:47089]	snRNA	11	78133420	78133522	-1
ENSG00000252496	ENSG00000252496	0.443354	0.393762	1.85063	0.212772	0.831505	NA	1.45958	0	1.71517	0	0	0	0	0	2.69424	0	0	1.70194	0	1.35906	0	0.43752	0.275248	0.554377	0	0	0	0	0	RNA5SP33	RNA, 5S ribosomal pseudogene 33 [Source:HGNC Symbol;Acc:HGNC:42609]	rRNA	13	79389534	79389631	-1
ENSG00000252498	ENSG00000252498	9.78073	0.251866	0.463378	0.543544	0.586755	0.764223	7.29793	6.3149	3.43035	6.64852	7.88564	14.8581	2.71931	14.2273	9.42984	12.3611	6.84676	10.2116	13.7165	4.75672	3.93007	12.6881	10.7347	7.2069	16.1162	15.9744	17.8635	12.0756	7.66291	RNU6-1016P	RNA, U6 small nuclear 1016, pseudogene [Source:HGNC Symbol;Acc:HGNC:47979]	snRNA	6	75644084	75644177	1
ENSG00000252503	ENSG00000252503	0.0500126	-0.105523	4.16452	-0.0253386	0.979785	NA	0	0	0	0	0	0	0	0	0	0	0	0	0	0	0	0.875041	0.275248	0	0	0	0	0	0	RNU6-531P	RNA, U6 small nuclear 531, pseudogene [Source:HGNC Symbol;Acc:HGNC:47494]	snRNA	4	139055475	139055578	1
ENSG00000252507	ENSG00000252507	0.144533	-1.06726	4.16452	-0.256275	0.797738	NA	0	0	0	3.32426	0	0	0	0	0	0	0	0	0	0	0	0	0	0	0	0	0	0	0	RNU7-81P	RNA, U7 small nuclear 81 pseudogene [Source:HGNC Symbol;Acc:HGNC:34177]	snRNA	2	54850289	54850352	1
ENSG00000252516	ENSG00000252516	2.10331	-0.404453	1.08159	-0.373943	0.708447	0.846759	1.45958	0	0	1.66213	1.57713	2.70147	2.71931	0	0	0	1.71169	1.70194	1.30633	2.03859	1.31002	2.1876	4.12872	3.88064	4.90493	2.39617	2.82055	6.03778	3.83146	RNA5SP82	RNA, 5S ribosomal pseudogene 82 [Source:HGNC Symbol;Acc:HGNC:42859]	rRNA	1	247204570	247204661	-1
ENSG00000252530	ENSG00000252530	0.0609307	-0.10547	4.16452	-0.0253259	0.979795	NA	0	0	0	0	0	0	0	0	0	0	0	0	0	0	0	0	0	0	1.40141	0	0	0	0	RNU6-965P	RNA, U6 small nuclear 965, pseudogene [Source:HGNC Symbol;Acc:HGNC:47928]	snRNA	1	101728642	101728737	-1
ENSG00000252542	ENSG00000252542	0.231799	0.375384	2.74311	0.136846	0.891153	NA	0	0	0	0	0	0	0	0	0	0	0	1.70194	0.653167	0	0	0	0.550496	0	0.700704	0	0	1.72508	0	SNORD36C	small nucleolar RNA, C/D box 36C [Source:HGNC Symbol;Acc:HGNC:10165]	snoRNA	9	133350847	133350912	1
ENSG00000252549	ENSG00000252549	0.395535	1.23218	2.4935	0.494158	0.621195	NA	0	0	0	0	0	0	0	2.18882	0	0	0	1.70194	0	0.679531	0	0	0	0	0	0	3.76073	0	0.766291	RNU6-759P	RNA, U6 small nuclear 759, pseudogene [Source:HGNC Symbol;Acc:HGNC:47722]	snRNA	20	35647328	35647430	-1
ENSG00000252552	ENSG00000252552	0.0525019	-0.105518	4.16452	-0.0253374	0.979786	NA	0	0	0	0	0	0	0	0	0	0	0	0	0.653167	0	0	0	0	0.554377	0	0	0	0	0	RNU6-307P	RNA, U6 small nuclear 307, pseudogene [Source:HGNC Symbol;Acc:HGNC:47270]	snRNA	1	174996524	174996629	1
ENSG00000252577	ENSG00000252577	0.293634	0.85627	2.64449	0.323794	0.746094	NA	0	0	0	0	0	0	0	0	0	3.09027	0	0	0	0	0	0.43752	0.275248	0.554377	0	2.39617	0	0	0	SCARNA20	small Cajal body-specific RNA 20 [Source:HGNC Symbol;Acc:HGNC:32578]	scaRNA	17	60231516	60231646	-1
ENSG00000252578	ENSG00000252578	0.0239346	-0.105515	4.16452	-0.0253366	0.979787	NA	0	0	0	0	0	0	0	0	0	0	0	0	0	0	0	0	0.550496	0	0	0	0	0	0	RNU6-135P	RNA, U6 small nuclear 135, pseudogene [Source:HGNC Symbol;Acc:HGNC:47098]	snRNA	1	23163953	23164053	1
ENSG00000252585	ENSG00000252585	0.325333	1.36031	2.32257	0.585693	0.558082	NA	0	0	0	0	0	0	0	0	2.69424	1.54513	0	0	1.30633	0	0	0.43752	0	0	0.700704	0.798722	0	0	0	ENSG00000252585	Y RNA [Source:RFAM;Acc:RF00019]	misc_RNA	12	27752874	27752986	1
ENSG00000252591	ENSG00000252591	0.330746	0.375373	2.08135	0.180351	0.856877	NA	0	0	0	1.66213	0	0	1.35966	0	0	0	0	1.70194	0	0	0	0	0.275248	1.10875	0.700704	0.798722	0	0	0	RNA5SP468	RNA, 5S ribosomal pseudogene 468 [Source:HGNC Symbol;Acc:HGNC:43368]	rRNA	19	17972025	17972117	1
ENSG00000252612	ENSG00000252612	0.189465	0.856249	3.77804	0.226639	0.820705	NA	0	0	0	0	0	0	0	2.18882	0	0	0	0	1.30633	0	0	0	0	0	0	0	0	0.862541	0	ENSG00000252612	Y RNA [Source:RFAM;Acc:RF00019]	misc_RNA	1	185266535	185266627	1
ENSG00000252614	ENSG00000252614	2.19275	-0.4388	0.966863	-0.453839	0.649945	0.809327	1.45958	0	6.8607	0	0	6.75367	0	4.37763	0	0	3.42338	3.40388	5.8785	3.39766	2.62005	1.31256	1.37624	2.21751	1.40141	1.59745	2.82055	0	1.53258	RNU6-807P	RNA, U6 small nuclear 807, pseudogene [Source:HGNC Symbol;Acc:HGNC:47770]	snRNA	15	101648206	101648312	-1
ENSG00000252618	ENSG00000252618	0.231783	-0.105513	2.47211	-0.0426816	0.965955	NA	0	0	0	0	0	0	0	0	0	0	0	0	0.653167	0	0	0.43752	0.550496	1.10875	0.700704	0	1.88037	0	0	RNA5SP441	RNA, 5S ribosomal pseudogene 441 [Source:HGNC Symbol;Acc:HGNC:43341]	rRNA	17	40374089	40374176	1
ENSG00000252620	ENSG00000252620	3.27155	-1.05772	0.714265	-1.48085	0.138646	0.314283	7.29793	3.15745	0	3.32426	7.88564	4.0522	4.07897	3.28323	2.69424	1.54513	0	0	2.61267	1.35906	3.27506	3.93768	3.30297	1.66313	4.90493	4.79233	4.70091	4.3127	3.06516	RNU6ATAC24P	RNA, U6atac small nuclear 24, pseudogene [Source:HGNC Symbol;Acc:HGNC:46923]	snRNA	3	195523087	195523221	-1
ENSG00000252627	ENSG00000252627	0.0750035	-0.10547	4.16452	-0.0253259	0.979795	NA	0	0	0	0	0	0	0	0	0	0	0	0	0	0	0	0	0	0	0	0	0	1.72508	0	RNU6-122P	RNA, U6 small nuclear 122, pseudogene [Source:HGNC Symbol;Acc:HGNC:47085]	snRNA	X	123874459	123874565	1
ENSG00000252636	ENSG00000252636	0.284751	-1.59629	2.93698	-0.543515	0.586775	NA	0	3.15745	1.71517	0	0	0	0	0	0	0	0	0	0	0	0	0	0.275248	0	1.40141	0	0	0	0	RNU6-826P	RNA, U6 small nuclear 826, pseudogene [Source:HGNC Symbol;Acc:HGNC:47789]	snRNA	17	49036352	49036455	1
ENSG00000252637	ENSG00000252637	0.670297	-1.54482	1.45731	-1.06005	0.289122	NA	0	0	5.14553	1.66213	0	0	0	0	0	0	0	1.70194	1.30633	0	0.655011	0.43752	0.825744	0.554377	0.700704	0.798722	0	0.862541	0.766291	RNA5SP268	RNA, 5S ribosomal pseudogene 268 [Source:HGNC Symbol;Acc:HGNC:43168]	rRNA	8	67099302	67099425	1
ENSG00000252639	ENSG00000252639	0.145777	-0.105517	4.02809	-0.0261954	0.979101	NA	0	0	0	0	0	1.35073	0	0	1.34712	0	0	0	0	0	0.655011	0	0	0	0	0	0	0	0	RNU2-24P	RNA, U2 small nuclear 24, pseudogene [Source:HGNC Symbol;Acc:HGNC:48517]	snRNA	10	27193358	27193500	-1
ENSG00000252641	ENSG00000252641	1.58773	1.92614	1.26933	1.51744	0.129155	0.299469	0	1.57872	1.71517	1.66213	0	0	5.43863	0	12.1241	0	0	0	3.26583	1.35906	1.31002	1.31256	1.37624	0.554377	0.700704	0	0	2.58762	1.53258	RNU6-678P	RNA, U6 small nuclear 678, pseudogene [Source:HGNC Symbol;Acc:HGNC:47641]	snRNA	3	133664926	133665034	1
ENSG00000252642	ENSG00000252642	0.0978527	-0.105479	4.16452	-0.0253279	0.979793	NA	0	0	0	0	0	0	0	0	0	0	0	0	0.653167	0	0	0	0	0	0	1.59745	0	0	0	RNA5SP137	RNA, 5S ribosomal pseudogene 137 [Source:HGNC Symbol;Acc:HGNC:43037]	rRNA	3	125058304	125058438	-1
ENSG00000252643	ENSG00000252643	0.872118	-2.03945	1.45222	-1.40437	0.160209	NA	0	0	3.43035	0	1.57713	4.0522	1.35966	0	0	0	0	0	2.61267	0.679531	0	1.31256	1.92674	0	1.40141	0	0.940183	0	0.766291	RNU6-1136P	RNA, U6 small nuclear 1136, pseudogene [Source:HGNC Symbol;Acc:HGNC:48099]	snRNA	7	102834605	102834708	1
ENSG00000252652	ENSG00000252652	0.922763	-1.46892	1.4351	-1.02357	0.306039	NA	0	0	3.43035	0	0	2.70147	0	0	0	0	0	1.70194	0.653167	2.71813	0	1.75008	0.550496	0.554377	2.10211	2.39617	0.940183	1.72508	0	ENSG00000252652	Y RNA [Source:RFAM;Acc:RF00019]	misc_RNA	11	43331261	43331356	1
ENSG00000252660	ENSG00000252660	0.117141	0.856247	4.16452	0.205605	0.837099	NA	0	0	0	0	0	0	0	0	2.69424	0	0	0	0	0	0	0	0	0	0	0	0	0	0	ENSG00000252660	Y RNA [Source:RFAM;Acc:RF00019]	misc_RNA	12	62935701	62935802	1
ENSG00000252688	ENSG00000252688	0.36776	0.375396	2.47978	0.151383	0.879674	NA	0	0	0	0	0	1.35073	0	2.18882	0	0	0	0	0	0	0	0	0	0	0	0.798722	0	2.58762	1.53258	RNU6-579P	RNA, U6 small nuclear 579, pseudogene [Source:HGNC Symbol;Acc:HGNC:47542]	snRNA	2	133333829	133333930	1
ENSG00000252690	ENSG00000252690	118.852	0.145167	0.201924	0.718921	0.47219	0.678609	87.5751	116.826	142.359	61.4988	99.359	89.1484	93.8163	137.895	136.059	106.614	90.7195	90.2028	182.887	94.4549	72.7062	132.569	114.503	115.865	143.644	172.524	119.403	188.896	144.063	ENSG00000252690	small Cajal body-specific RNA 15 [Source:HGNC Symbol;Acc:HGNC:32572]	processed_transcript	15	82752884	82757208	1
ENSG00000252700	ENSG00000252700	0.546103	-1.59498	2.24172	-0.711497	0.476776	NA	0	0	0	3.32426	1.57713	0	0	0	0	0	0	0	3.919	0	0	0	1.37624	0	0	1.59745	0	0	0.766291	RNU7-110P	RNA, U7 small nuclear 110 pseudogene [Source:HGNC Symbol;Acc:HGNC:45644]	snRNA	3	33414150	33414211	1
ENSG00000252745	ENSG00000252745	0.114867	0.375357	4.16452	0.0901322	0.928182	NA	0	0	0	0	0	0	0	0	0	0	1.71169	0	0	0	0.655011	0	0.275248	0	0	0	0	0	0	RNA5SP143	RNA, 5S ribosomal pseudogene 143 [Source:HGNC Symbol;Acc:HGNC:43043]	rRNA	3	142591677	142591791	-1
ENSG00000252751	ENSG00000252751	0.133511	0.375355	4.16452	0.0901316	0.928183	NA	0	0	0	0	0	0	0	0	0	0	1.71169	0	0	1.35906	0	0	0	0	0	0	0	0	0	RNU6-143P	RNA, U6 small nuclear 143, pseudogene [Source:HGNC Symbol;Acc:HGNC:47106]	snRNA	3	124407691	124407783	1
ENSG00000252755	ENSG00000252755	1.86238	0.870331	1.03577	0.840278	0.400753	0.616917	0	0	1.71517	1.66213	0	2.70147	4.07897	1.09441	4.04136	0	0	1.70194	1.9595	3.39766	0.655011	3.50016	1.92674	2.77188	4.20422	1.59745	0.940183	2.58762	2.29887	RNU6-703P	RNA, U6 small nuclear 703, pseudogene [Source:HGNC Symbol;Acc:HGNC:47666]	snRNA	8	98048856	98048962	1
ENSG00000252756	ENSG00000252756	0.388398	-1.99984	2.74739	-0.727904	0.466673	NA	0	0	0	1.66213	4.73138	0	0	0	0	0	0	0	0	0	0	0.43752	0	0	2.10211	0	0	0	0	RNU6-577P	RNA, U6 small nuclear 577, pseudogene [Source:HGNC Symbol;Acc:HGNC:47540]	snRNA	2	36867398	36867495	-1
ENSG00000252757	ENSG00000252757	0.883248	-0.815486	1.83715	-0.443887	0.657125	NA	0	7.89362	0	0	3.15426	0	1.35966	0	0	0	0	5.10582	0	0	0	0.43752	0	1.66313	0.700704	0	0	0	0	RN7SKP96	RNA, 7SK small nuclear pseudogene 96 [Source:HGNC Symbol;Acc:HGNC:45820]	misc_RNA	4	86336318	86336614	-1
ENSG00000252759	ENSG00000252759	4.25596	-1.09173	0.631125	-1.72981	0.0836639	0.221618	2.91917	3.15745	6.8607	6.64852	4.73138	9.45514	4.07897	0	2.69424	4.6354	1.71169	3.40388	3.919	2.03859	2.62005	3.93768	4.12872	3.88064	6.30633	3.19489	8.46164	6.03778	3.06516	ENSG00000252759	Y RNA [Source:RFAM;Acc:RF00019]	misc_RNA	2	200863152	200863247	-1
ENSG00000252768	ENSG00000252768	3.12375	-0.832971	0.993187	-0.838685	0.401646	0.617744	1.45958	4.73617	8.57588	6.64852	4.73138	0	0	0	9.42984	0	0	5.10582	1.30633	1.35906	1.31002	4.3752	0.825744	4.98939	0.700704	9.58467	0	5.17524	1.53258	RNU6-856P	RNA, U6 small nuclear 856, pseudogene [Source:HGNC Symbol;Acc:HGNC:47819]	snRNA	3	52551846	52551943	-1
ENSG00000252777	ENSG00000252777	0.106889	-0.105492	3.83215	-0.0275281	0.978039	NA	0	0	0	0	0	0	0	0	0	0	0	0	0	0	0	0	0.275248	0.554377	0	0	0	0.862541	0.766291	ENSG00000252777	Small Cajal body specific RNA 24 [Source:RFAM;Acc:RF00422]	scaRNA	1	28689665	28689794	1
ENSG00000252779	ENSG00000252779	0.374679	-0.602742	2.76787	-0.217764	0.827613	NA	1.45958	3.15745	0	0	0	0	0	0	2.69424	0	0	0	1.30633	0	0	0	0	0	0	0	0	0	0	RNU6-182P	RNA, U6 small nuclear 182, pseudogene [Source:HGNC Symbol;Acc:HGNC:47145]	snRNA	2	171856566	171856670	-1
ENSG00000252782	ENSG00000252782	1.03103	-0.629499	1.1961	-0.526294	0.598684	NA	1.45958	3.15745	1.71517	3.32426	0	0	0	0	0	0	1.71169	5.10582	0.653167	0.679531	0	0.875041	0.550496	0.554377	0.700704	1.59745	0	0.862541	0.766291	RNU6-341P	RNA, U6 small nuclear 341, pseudogene [Source:HGNC Symbol;Acc:HGNC:47304]	snRNA	14	58292293	58292388	-1
ENSG00000252794	ENSG00000252794	0.137141	-1.06726	4.16452	-0.256275	0.797738	NA	0	0	0	0	3.15426	0	0	0	0	0	0	0	0	0	0	0	0	0	0	0	0	0	0	RN7SKP60	RNA, 7SK small nuclear pseudogene 60 [Source:HGNC Symbol;Acc:HGNC:45784]	misc_RNA	5	165609441	165609679	1
ENSG00000252814	ENSG00000252814	0.118231	0.856247	4.16452	0.205605	0.837099	NA	0	0	0	0	0	0	2.71931	0	0	0	0	0	0	0	0	0	0	0	0	0	0	0	0	RN7SKP233	RNA, 7SK small nuclear pseudogene 233 [Source:HGNC Symbol;Acc:HGNC:45957]	misc_RNA	16	76287630	76287739	1
ENSG00000252820	ENSG00000252820	0.638671	-0.617897	1.79901	-0.343466	0.731248	NA	0	4.73617	0	0	0	0	0	0	2.69424	0	0	0	1.30633	2.71813	0	0.43752	0.825744	1.10875	0	0	0	0.862541	0	ENSG00000252820	Y RNA [Source:RFAM;Acc:RF00019]	misc_RNA	7	138175045	138175136	1
ENSG00000252821	ENSG00000252821	2.72341	1.34603	0.908847	1.48103	0.138599	0.314271	4.37875	0	3.43035	0	0	1.35073	6.79828	5.47204	4.04136	1.54513	0	5.10582	2.61267	1.35906	0	4.3752	3.02773	6.09814	1.40141	3.99361	0.940183	5.17524	1.53258	RNU6-388P	RNA, U6 small nuclear 388, pseudogene [Source:HGNC Symbol;Acc:HGNC:47351]	snRNA	7	33001950	33002054	-1
ENSG00000252835	ENSG00000252835	1.12324	-0.0789219	1.386	-0.0569424	0.954591	0.977861	1.45958	0	1.71517	0	1.57713	0	0	0	0	0	5.13507	0	1.30633	1.35906	2.62005	0.43752	0.275248	0.554377	3.50352	1.59745	0.940183	2.58762	0.766291	SCARNA21	small Cajal body-specific RNA 21 [Source:HGNC Symbol;Acc:HGNC:32579]	scaRNA	17	7906122	7906260	1
ENSG00000252837	ENSG00000252837	0.34578	-2.20227	3.66082	-0.60158	0.547454	NA	7.29793	0	0	0	0	0	0	0	0	0	0	0	0	0	0.655011	0	0	0	0	0	0	0	0	RN7SKP99	RNA, 7SK small nuclear pseudogene 99 [Source:HGNC Symbol;Acc:HGNC:45823]	misc_RNA	14	57837354	57837660	-1
ENSG00000252859	ENSG00000252859	0.100085	0.375355	4.16452	0.0901316	0.928183	NA	0	0	0	0	0	0	0	1.09441	0	0	0	0	0.653167	0	0	0	0	0.554377	0	0	0	0	0	RNU6-375P	RNA, U6 small nuclear 375, pseudogene [Source:HGNC Symbol;Acc:HGNC:47338]	snRNA	22	41168217	41168316	1
ENSG00000252860	ENSG00000252860	0.0810608	-0.105529	4.16452	-0.0253401	0.979784	NA	0	0	0	0	0	0	0	0	0	0	0	0	0	0	1.31002	0	0	0.554377	0	0	0	0	0	RNU6-570P	RNA, U6 small nuclear 570, pseudogene [Source:HGNC Symbol;Acc:HGNC:47533]	snRNA	1	200054061	200054165	1
ENSG00000252866	ENSG00000252866	0.0614364	-0.1055	4.16452	-0.025333	0.979789	NA	0	0	0	0	0	0	0	0	0	0	0	0	0	0	0	0	0.550496	0	0	0	0	0.862541	0	RNA5SP243	RNA, 5S ribosomal pseudogene 243 [Source:HGNC Symbol;Acc:HGNC:43143]	rRNA	7	128697710	128697744	1
ENSG00000252874	ENSG00000252874	3.70479	-0.0607371	0.841492	-0.0721779	0.94246	0.972676	1.45958	0	3.43035	8.31065	0	2.70147	0	0	1.34712	7.72567	6.84676	0	3.919	2.71813	5.24009	1.75008	3.02773	6.65252	3.50352	11.1821	6.58128	3.45016	5.36404	ENSG00000252874	Y RNA [Source:RFAM;Acc:RF00019]	misc_RNA	11	47820200	47820289	-1
ENSG00000252892	ENSG00000252892	2.84119	-0.0136135	0.992406	-0.0137177	0.989055	0.995363	2.91917	0	3.43035	0	9.46276	0	5.43863	1.09441	4.04136	3.09027	0	1.70194	0.653167	0	6.55011	2.62512	3.57822	2.21751	5.60563	5.59106	6.58128	0	0.766291	RNU6-548P	RNA, U6 small nuclear 548, pseudogene [Source:HGNC Symbol;Acc:HGNC:47511]	snRNA	2	64994746	64994860	1
ENSG00000252906	ENSG00000252906	0.86968	-0.408471	1.62112	-0.251969	0.801065	NA	0	0	0	3.32426	4.73138	0	0	1.09441	0	0	0	5.10582	0	0	0	0	0.275248	0.554377	0.700704	0	0	3.45016	0.766291	SCARNA3	small Cajal body-specific RNA 3 [Source:HGNC Symbol;Acc:HGNC:32577]	scaRNA	1	175968398	175968540	-1
ENSG00000252908	ENSG00000252908	0.23491	-1.77574	4.15254	-0.427628	0.668922	NA	0	0	0	0	0	5.40294	0	0	0	0	0	0	0	0	0	0	0	0	0	0	0	0	0	RNU6-1003P	RNA, U6 small nuclear 1003, pseudogene [Source:HGNC Symbol;Acc:HGNC:47966]	snRNA	5	17240611	17240715	1
ENSG00000252914	ENSG00000252914	0.0824828	-0.58639	4.16452	-0.140806	0.888023	NA	1.45958	0	0	0	0	0	0	0	0	0	0	0	0	0	0	0.43752	0	0	0	0	0	0	0	RNU6-789P	RNA, U6 small nuclear 789, pseudogene [Source:HGNC Symbol;Acc:HGNC:47752]	snRNA	3	136721394	136721495	-1
ENSG00000252915	ENSG00000252915	0.0239346	-0.105515	4.16452	-0.0253366	0.979787	NA	0	0	0	0	0	0	0	0	0	0	0	0	0	0	0	0	0.550496	0	0	0	0	0	0	ENSG00000252915	Y RNA [Source:RFAM;Acc:RF00019]	misc_RNA	21	39344537	39344628	1
ENSG00000252916	ENSG00000252916	0.917163	2.48756	1.6764	1.48387	0.137843	NA	0	0	0	0	0	0	0	0	9.42984	0	0	0	0	0.679531	0.655011	1.31256	1.65149	1.10875	1.40141	3.99361	0	0.862541	0	RNU6-762P	RNA, U6 small nuclear 762, pseudogene [Source:HGNC Symbol;Acc:HGNC:47725]	snRNA	2	200899020	200899121	1
ENSG00000252919	ENSG00000252919	0.367234	-0.105526	2.03334	-0.0518977	0.95861	NA	0	0	0	3.32426	0	0	0	1.09441	0	1.54513	0	0	0	0	0	0.43752	0.550496	0.554377	0	0	0.940183	0	0	ENSG00000252919	Y RNA [Source:RFAM;Acc:RF00019]	misc_RNA	14	49592236	49592337	-1
ENSG00000252933	ENSG00000252933	1.19539	-1.35872	1.29966	-1.04545	0.295816	0.516192	0	1.57872	3.43035	1.66213	1.57713	0	0	0	0	3.09027	0	0	1.30633	2.71813	3.93007	2.1876	1.10099	0	0.700704	0.798722	1.88037	0	1.53258	RNU6-1223P	RNA, U6 small nuclear 1223, pseudogene [Source:HGNC Symbol;Acc:HGNC:48186]	snRNA	19	1616492	1616595	-1
ENSG00000252941	ENSG00000252941	0.0494691	-0.105494	4.16452	-0.0253315	0.979791	NA	0	0	0	0	0	0	0	0	0	0	0	0	0	0	0	0	0.275248	0	0	0	0	0.862541	0	RNA5SP340	RNA, 5S ribosomal pseudogene 340 [Source:HGNC Symbol;Acc:HGNC:43240]	rRNA	11	47804296	47804402	-1
ENSG00000252947	ENSG00000252947	2.43031	-0.628112	0.964089	-0.651508	0.514718	0.710744	7.29793	0	6.8607	0	1.57713	0	0	1.09441	4.04136	0	5.13507	0	1.30633	2.71813	0.655011	3.06264	2.75248	4.43501	2.10211	0.798722	5.6411	2.58762	3.83146	SCARNA1	small Cajal body-specific RNA 1 [Source:HGNC Symbol;Acc:HGNC:32555]	scaRNA	1	27834401	27834566	1
ENSG00000252965	ENSG00000252965	1.10837	-2.98264	1.34662	-2.21491	0.0267664	0.0950002	0	4.73617	1.71517	3.32426	1.57713	1.35073	0	0	0	0	0	0	0	0.679531	1.96503	0	1.10099	2.21751	3.50352	1.59745	0	1.72508	0	ENSG00000252965	Y RNA [Source:RFAM;Acc:RF00019]	misc_RNA	3	125528244	125528349	-1
ENSG00000252971	ENSG00000252971	0.298291	-2.09883	4.13817	-0.507189	0.612022	NA	0	0	6.8607	0	0	0	0	0	0	0	0	0	0	0	0	0	0	0	0	0	0	0	0	RNU6-1057P	RNA, U6 small nuclear 1057, pseudogene [Source:HGNC Symbol;Acc:HGNC:48020]	snRNA	17	20290257	20290358	1
ENSG00000252973	ENSG00000252973	3.8923	-0.369752	0.799635	-0.462401	0.643794	0.804377	4.37875	0	0	9.97278	4.73138	1.35073	2.71931	3.28323	0	4.6354	0	5.10582	6.53167	7.47485	0.655011	4.81273	4.95446	9.97878	4.90493	7.1885	2.82055	1.72508	2.29887	RNU6-1028P	RNA, U6 small nuclear 1028, pseudogene [Source:HGNC Symbol;Acc:HGNC:47991]	snRNA	19	19232855	19232947	1
ENSG00000252980	ENSG00000252980	0.0360706	-0.105516	4.16452	-0.0253369	0.979786	NA	0	0	0	0	0	0	0	0	0	0	0	0	0	0	0	0	0.275248	0.554377	0	0	0	0	0	RNU6-367P	RNA, U6 small nuclear 367, pseudogene [Source:HGNC Symbol;Acc:HGNC:47330]	snRNA	3	44071087	44071186	1
ENSG00000252982	ENSG00000252982	0.144026	-0.105522	4.14323	-0.0254685	0.979681	NA	0	0	0	0	0	0	0	0	0	0	0	0	1.9595	0	0	0	0	0.554377	0	0.798722	0	0	0	RN7SKP234	RNA, 7SK small nuclear pseudogene 234 [Source:HGNC Symbol;Acc:HGNC:45958]	misc_RNA	3	174057641	174057864	1
ENSG00000252983	ENSG00000252983	0.205367	-0.105526	3.65906	-0.0288397	0.976993	NA	0	0	1.71517	0	0	0	0	0	0	0	0	1.70194	1.30633	0	0	0	0	0	0	0	0	0	0	RNU7-35P	RNA, U7 small nuclear 35 pseudogene [Source:HGNC Symbol;Acc:HGNC:34131]	snRNA	7	43194421	43194482	1
ENSG00000252985	ENSG00000252985	0.543486	-0.307961	2.49306	-0.123527	0.901689	NA	0	0	0	3.32426	1.57713	0	0	3.28323	0	0	0	0	0	2.71813	0	0	0	0	0	1.59745	0	0	0	ENSG00000252985	Small nucleolar RNA SNORD116 [Source:RFAM;Acc:RF00108]	snoRNA	9	126426893	126426970	1
ENSG00000252992	ENSG00000252992	0.0846381	-0.10553	4.10571	-0.0257033	0.979494	NA	0	0	0	0	0	0	0	0	0	0	0	0	0	0.679531	0	0.43752	0.275248	0.554377	0	0	0	0	0	ENSG00000252992	Small Cajal body specific RNA 11 [Source:RFAM;Acc:RF00564]	scaRNA	11	117263799	117263952	1
ENSG00000252994	ENSG00000252994	0.100202	-0.105535	4.16452	-0.0253416	0.979783	NA	0	0	0	0	0	0	0	0	0	0	0	0	0.653167	0	0	0	1.65149	0	0	0	0	0	0	RNU6-1231P	RNA, U6 small nuclear 1231, pseudogene [Source:HGNC Symbol;Acc:HGNC:48194]	snRNA	10	102803929	102804031	1
ENSG00000252995	ENSG00000252995	0.781112	0.396331	1.73819	0.228014	0.819635	NA	0	0	1.71517	0	0	1.35073	2.71931	0	0	0	0	1.70194	1.9595	0	0	0.875041	2.47723	1.66313	3.50352	0	0	0	0	RNU6-667P	RNA, U6 small nuclear 667, pseudogene [Source:HGNC Symbol;Acc:HGNC:47630]	snRNA	15	79817349	79817450	-1
ENSG00000253008	ENSG00000253008	0.225984	0.856255	2.75887	0.310365	0.756284	NA	0	0	0	0	0	0	0	0	2.69424	0	0	0	0	0	0	0.875041	0.275248	0.554377	0	0.798722	0	0	0	MIR2355	microRNA 2355 [Source:HGNC Symbol;Acc:HGNC:38328]	miRNA	2	207109987	207110073	-1
ENSG00000253041	ENSG00000253041	2.95307	-0.708291	0.858275	-0.825249	0.40923	0.624631	2.91917	0	5.14553	4.98639	0	8.1044	0	3.28323	0	0	5.13507	5.10582	3.26583	2.71813	0.655011	0.875041	3.85347	2.77188	4.90493	3.19489	0.940183	7.76287	2.29887	ENSG00000253041	Small nucleolar RNA SNORA31 [Source:RFAM;Acc:RF00322]	snoRNA	9	101322477	101322533	1
ENSG00000253043	ENSG00000253043	0.205851	-1.5937	4.16066	-0.383039	0.701691	NA	0	3.15745	0	0	1.57713	0	0	0	0	0	0	0	0	0	0	0	0	0	0	0	0	0	0	RNU7-181P	RNA, U7 small nuclear 181 pseudogene [Source:HGNC Symbol;Acc:HGNC:45715]	snRNA	8	130004528	130004601	-1
ENSG00000253047	ENSG00000253047	2.41024	-1.59593	1.01169	-1.5775	0.114682	0.276222	7.29793	0	15.4366	1.66213	0	4.0522	0	0	0	0	6.84676	3.40388	1.9595	2.03859	1.31002	1.75008	0.550496	1.10875	2.80281	0	2.82055	0.862541	1.53258	ENSG00000253047	Small nucleolar RNA SNORA40 [Source:RFAM;Acc:RF00561]	snoRNA	1	150600539	150600659	-1
ENSG00000253049	ENSG00000253049	0.0565244	-0.105494	4.16452	-0.0253315	0.979791	NA	0	0	0	0	0	0	0	0	0	0	0	0	0	0	0	0.43752	0	0	0	0	0	0.862541	0	ENSG00000253049	Small nucleolar RNA SNORA43 [Source:RFAM;Acc:RF00416]	snoRNA	3	3102913	3103015	1
ENSG00000253054	ENSG00000253054	0.0609307	-0.10547	4.16452	-0.0253259	0.979795	NA	0	0	0	0	0	0	0	0	0	0	0	0	0	0	0	0	0	0	1.40141	0	0	0	0	RNU7-77P	RNA, U7 small nuclear 77 pseudogene [Source:HGNC Symbol;Acc:HGNC:34173]	snRNA	10	35135443	35135502	1
ENSG00000253057	ENSG00000253057	0.620967	0.737407	1.85815	0.396849	0.691479	NA	1.45958	0	0	0	3.15426	0	0	0	0	4.6354	0	3.40388	0.653167	0	0	0	0.275248	0	0.700704	0	0	0	0	RN7SKP57	RNA, 7SK small nuclear pseudogene 57 [Source:HGNC Symbol;Acc:HGNC:45781]	misc_RNA	5	111719769	111720061	-1
ENSG00000253070	ENSG00000253070	0.0360706	-0.105516	4.16452	-0.0253369	0.979786	NA	0	0	0	0	0	0	0	0	0	0	0	0	0	0	0	0	0.275248	0.554377	0	0	0	0	0	RNU6-794P	RNA, U6 small nuclear 794, pseudogene [Source:HGNC Symbol;Acc:HGNC:47757]	snRNA	10	35231331	35231394	-1
ENSG00000253075	ENSG00000253075	0.153656	-0.105496	3.96122	-0.0266323	0.978753	NA	0	0	0	0	1.57713	0	0	1.09441	0	0	0	0	0	0	0	0	0	0	0	0	0	0.862541	0	RN7SKP92	RNA, 7SK small nuclear pseudogene 92 [Source:HGNC Symbol;Acc:HGNC:45816]	misc_RNA	14	100487544	100487787	1
ENSG00000253080	ENSG00000253080	0.893358	-1.27156	1.46873	-0.865753	0.386626	NA	0	0	3.43035	3.32426	3.15426	0	0	3.28323	0	0	0	0	0	0.679531	0	2.1876	0.825744	0.554377	1.40141	0	0.940183	0	0.766291	RNA5SP373	RNA, 5S ribosomal pseudogene 373 [Source:HGNC Symbol;Acc:HGNC:43273]	rRNA	12	111339527	111339621	1
ENSG00000253081	ENSG00000253081	1.16848	-2.22206	1.3662	-1.62645	0.103854	0.258188	1.45958	0	0	0	1.57713	4.0522	0	0	0	0	0	0	1.9595	3.39766	0.655011	4.81273	2.47723	5.54376	0	0	0.940183	0	0	RNU4ATAC17P	RNA, U4atac small nuclear 17, pseudogene [Source:HGNC Symbol;Acc:HGNC:46903]	snRNA	3	8364529	8364648	-1
ENSG00000253085	ENSG00000253085	0.127977	-0.105466	4.16452	-0.025325	0.979796	NA	0	0	0	0	0	0	0	0	0	0	0	0	0	0.679531	0	0	0	0	1.40141	0	0	0.862541	0	ENSG00000253085	Small Cajal body specific RNA 11 [Source:RFAM;Acc:RF00564]	scaRNA	1	13696070	13696199	-1
ENSG00000253087	ENSG00000253087	0.144533	-1.06726	4.16452	-0.256275	0.797738	NA	0	0	0	3.32426	0	0	0	0	0	0	0	0	0	0	0	0	0	0	0	0	0	0	0	RNU6-1174P	RNA, U6 small nuclear 1174, pseudogene [Source:HGNC Symbol;Acc:HGNC:48137]	snRNA	3	134780527	134780627	-1
ENSG00000253092	ENSG00000253092	9.27308	-0.679559	0.508833	-1.33553	0.181705	0.379176	11.6767	4.73617	17.1517	0	4.73138	10.8059	4.07897	8.75527	2.69424	10.8159	0	3.40388	11.1038	6.79531	8.51515	16.1883	11.2852	11.6419	14.7148	13.5783	15.9831	14.6632	9.96179	ENSG00000253092	Small nucleolar RNA SNORA81 [Source:RFAM;Acc:RF01241]	snoRNA	3	183452567	183452764	1
ENSG00000253100	ENSG00000253100	0.117455	-0.105466	4.16452	-0.025325	0.979796	NA	0	0	0	0	0	0	0	0	0	0	0	0	0	0	0	0.43752	0	0	1.40141	0	0	0.862541	0	ENSG00000253100		lincRNA	8	25685798	25687524	1
ENSG00000253102	ENSG00000253102	0.0360706	-0.105516	4.16452	-0.0253369	0.979786	NA	0	0	0	0	0	0	0	0	0	0	0	0	0	0	0	0	0.275248	0.554377	0	0	0	0	0	ENSG00000253102		antisense_RNA	17	50396438	50397888	1
ENSG00000253106	ENSG00000253106	51.9414	-0.110224	0.26711	-0.412655	0.679859	0.829595	61.3026	47.3617	39.449	98.0657	44.1596	60.783	38.0704	54.7204	45.8021	63.3505	70.1793	54.462	29.3925	48.2467	24.8904	51.1899	62.206	57.6552	57.4577	61.5016	38.5475	62.1029	23.755	ENSG00000253106		antisense_RNA	8	124488510	124491643	1
ENSG00000253108	ENSG00000253108	21.6066	0.0347626	0.292068	0.119023	0.905258	0.95739	30.6513	20.5234	12.0062	18.2834	25.234	31.0669	33.9914	20.7938	21.5539	15.4513	15.4052	35.7407	27.433	19.7064	14.4102	13.1256	17.8911	18.2944	25.926	25.5591	16.9233	15.5257	21.4562	ENSG00000253108		lincRNA	8	34228439	34346731	1
ENSG00000253121	ENSG00000253121	1.00625	2.67653	1.37768	1.94278	0.0520422	NA	0	0	0	0	0	0	0	2.18882	5.38848	3.09027	0	0	0.653167	0.679531	0	0.43752	1.92674	0.554377	2.80281	0.798722	3.76073	0.862541	0	ENSG00000253121		antisense_RNA	8	63024372	63025294	1
ENSG00000253123	ENSG00000253123	0.532282	-0.105533	2.01294	-0.0524273	0.958188	NA	0	0	0	0	0	0	0	0	0	0	0	0	2.61267	0	0.655011	2.1876	1.65149	4.43501	0.700704	0	0	0	0	LOC100507403		processed_transcript	8	37326575	37331984	-1
ENSG00000253133	ENSG00000253133	1.58287	-1.4404	1.219	-1.18163	0.237354	0.450427	0	0	1.71517	1.66213	0	8.1044	1.35966	0	0	0	0	3.40388	1.9595	0	1.96503	1.75008	1.37624	0.554377	0.700704	1.59745	4.70091	1.72508	3.83146	ENSG00000253133		antisense_RNA	8	41534155	41578368	-1
ENSG00000253134	ENSG00000253134	0.175711	1.33825	4.15937	0.321744	0.747646	NA	0	0	0	0	0	0	0	0	4.04136	0	0	0	0	0	0	0	0	0	0	0	0	0	0	ENSG00000253134		lincRNA	5	158275711	158278813	1
ENSG00000253144	ENSG00000253144	1.06383	-2.47614	1.3798	-1.79457	0.0727226	NA	1.45958	0	0	1.66213	0	5.40294	0	0	0	0	0	0	0.653167	0.679531	0	1.75008	2.75248	2.77188	2.10211	0	1.88037	2.58762	0.766291	ENSG00000253144		processed_pseudogene	5	179082680	179083194	-1
ENSG00000253148	ENSG00000253148	0.0588639	-0.105494	4.16452	-0.0253315	0.979791	NA	0	0	0	0	0	0	0	0	0	0	0	0	0.653167	0	0	0	0	0	0.700704	0	0	0	0	RGS21	regulator of G protein signaling 21 [Source:HGNC Symbol;Acc:HGNC:26839]	protein_coding	1	192316992	192367285	1
ENSG00000253154	ENSG00000253154	1.98005	0.0209443	0.955133	0.0219282	0.982505	0.991744	4.37875	4.73617	0	0	4.73138	0	6.79828	1.09441	1.34712	4.6354	0	0	3.26583	1.35906	0	2.1876	1.37624	1.10875	2.10211	2.39617	0	1.72508	2.29887	ENSG00000253154		lincRNA	8	85839705	85951083	1
ENSG00000253159	ENSG00000253159	1.60958	-2.38577	1.26889	-1.8802	0.0600812	0.174524	1.45958	0	15.4366	4.98639	1.57713	0	0	0	1.34712	0	0	3.40388	0.653167	2.03859	0	0.43752	1.10099	0.554377	0	2.39617	0	0.862541	0.766291	PCDHGA12	protocadherin gamma subfamily A, 12 [Source:HGNC Symbol;Acc:HGNC:8699]	protein_coding	5	141430589	141512979	1
ENSG00000253161	ENSG00000253161	6.79836	-1.51724	0.613141	-2.47453	0.0133411	0.0554724	0	9.47235	5.14553	9.97278	15.7713	8.1044	0	5.47204	4.04136	0	5.13507	1.70194	5.8785	12.2316	14.4102	12.2506	7.43169	5.54376	8.40844	6.38978	8.46164	5.17524	5.36404	ENSG00000253161	long intergenic non-protein coding RNA 1605 [Source:HGNC Symbol;Acc:HGNC:51654]	lincRNA	8	37421341	37554183	-1
ENSG00000253164	ENSG00000253164	0.130955	0.375355	4.16452	0.0901316	0.928183	NA	0	0	0	0	0	0	0	0	0	0	0	1.70194	0	0	1.31002	0	0	0	0	0	0	0	0	ENSG00000253164		lincRNA	8	20350210	20372769	1
ENSG00000253165	ENSG00000253165	0.0912514	-0.105479	4.16452	-0.0253279	0.979793	NA	0	0	0	0	0	0	0	0	0	0	0	0	0	0	0	0.43752	0	0	0	0.798722	0	0.862541	0	LOC101927798		lincRNA	8	133775551	133777352	-1
ENSG00000253166	ENSG00000253166	1.20684	0.520394	1.18402	0.439514	0.660289	0.81716	0	0	0	4.98639	3.15426	0	2.71931	2.18882	1.34712	0	5.13507	0	0.653167	0	0	0	0.825744	0	0.700704	1.59745	2.82055	0.862541	0.766291	ENSG00000253166		unprocessed_pseudogene	8	202660	202897	-1
ENSG00000253167	ENSG00000253167	0.083193	-0.105529	4.16452	-0.0253401	0.979784	NA	0	0	0	0	0	0	0	0	0	0	0	0	0	1.35906	0	0	0	0.554377	0	0	0	0	0	WASHC5-AS1	WASHC5 antisense RNA 1 [Source:HGNC Symbol;Acc:HGNC:43440]	antisense_RNA	8	125040684	125044989	1
ENSG00000253172	ENSG00000253172	0.223106	-0.586405	3.55247	-0.16507	0.868889	NA	0	0	0	0	3.15426	0	0	0	0	0	0	1.70194	0	0	0	0	0.275248	0	0	0	0	0	0	ENSG00000253172		antisense_RNA	5	173144162	173145039	-1
ENSG00000253173	ENSG00000253173	0.927439	1.93057	1.48286	1.30193	0.192941	NA	0	0	0	0	0	1.35073	0	5.47204	0	1.54513	1.71169	0	0.653167	0	1.31002	0.43752	1.92674	0	2.80281	2.39617	0	1.72508	0	ENSG00000253173		processed_pseudogene	8	70103798	70104179	-1
ENSG00000253174	ENSG00000253174	0.144451	-0.105544	4.16452	-0.0253437	0.979781	NA	0	0	0	0	0	0	0	0	0	0	0	0	0	0	0	0	0.550496	2.77188	0	0	0	0	0	ENSG00000253174		antisense_RNA	8	41540381	41545044	-1
ENSG00000253175	ENSG00000253175	2.25698	-0.911379	1.10524	-0.824599	0.409599	0.624908	0	0	0	8.31065	3.15426	5.40294	0	5.47204	2.69424	0	0	0	9.14433	1.35906	2.62005	1.31256	2.47723	1.10875	2.80281	0.798722	0.940183	4.3127	0	LOC100286997		processed_pseudogene	8	94565036	94565715	1
ENSG00000253180	ENSG00000253180	5.31432	0.608379	0.594903	1.02265	0.306472	0.527255	4.37875	4.73617	5.14553	8.31065	3.15426	2.70147	13.5966	3.28323	9.42984	6.18053	5.13507	5.10582	5.22533	2.71813	10.4802	7.43785	4.12872	1.10875	5.60563	6.38978	3.76073	3.45016	0.766291	ENSG00000253180		processed_pseudogene	8	99003407	99003842	-1
ENSG00000253183	ENSG00000253183	0.043126	-0.105518	4.16452	-0.0253374	0.979786	NA	0	0	0	0	0	0	0	0	0	0	0	0	0	0	0	0.43752	0	0.554377	0	0	0	0	0	ST13P17		processed_pseudogene	7	139502453	139503812	1
ENSG00000253189	ENSG00000253189	0.0679671	-0.10547	4.16452	-0.0253259	0.979795	NA	0	0	0	0	0	0	0	0	0	0	0	0	0	0	0	0	0	0	0.700704	0	0	0.862541	0	ENSG00000253189		lincRNA	8	6036433	6036974	-1
ENSG00000253190	ENSG00000253190	1.30879	-0.408264	1.47699	-0.276415	0.782229	0.889034	10.2171	0	0	0	0	0	0	0	0	3.09027	0	5.10582	1.30633	2.03859	1.31002	1.75008	1.92674	0.554377	2.80281	0	0	0	0	ENSG00000253190		lincRNA	8	66112667	66115207	1
ENSG00000253194	ENSG00000253194	0.969148	1.44824	1.359	1.06567	0.286574	NA	0	0	1.71517	1.66213	0	0	0	5.47204	1.34712	0	1.71169	0	1.30633	0.679531	1.31002	0	0.825744	1.10875	0	0.798722	2.82055	0	1.53258	ENSG00000253194		antisense_RNA	6	118934785	119031541	1
ENSG00000253200	ENSG00000253200	69.4454	-0.0148562	0.176395	-0.0842215	0.93288	0.969459	78.8176	58.4128	53.1704	94.7414	88.3191	62.1338	59.8249	79.8918	66.0089	58.7151	97.5663	69.7795	64.6635	44.8491	73.3613	58.6277	74.8674	65.4164	73.5739	83.8658	66.753	59.5153	64.3685	ENSG00000253200		antisense_RNA	8	22613908	22616657	-1
ENSG00000253203	ENSG00000253203	14.2663	0.856275	1.19778	0.714885	0.47468	0.680237	0	0	0	0	0	0	0	1.09441	0	0	0	1.70194	26.1267	24.4631	28.1655	37.6268	28.901	33.2626	18.2183	28.754	36.6671	37.0892	26.0539	GUSBP3	glucuronidase, beta pseudogene 3 [Source:HGNC Symbol;Acc:HGNC:37301]	transcribed_unprocessed_pseudogene	5	69639459	69679259	-1
ENSG00000253207	ENSG00000253207	0.0862519	-0.105531	4.16452	-0.0253406	0.979783	NA	0	0	0	0	0	0	0	0	0	0	0	0	0	0	0	0.875041	0	1.10875	0	0	0	0	0	ENSG00000253207		lincRNA	8	113600310	113616958	1
ENSG00000253208	ENSG00000253208	0.911194	3.03316	1.76624	1.7173	0.0859251	NA	0	0	0	0	0	0	12.2369	0	0	0	0	1.70194	0	0	0	1.75008	1.65149	0.554377	1.40141	0.798722	0	0.862541	0	PSME2P5		processed_pseudogene	8	26547669	26548463	1
ENSG00000253210	ENSG00000253210	6.60106	-0.361871	0.473101	-0.764892	0.444336	0.65502	2.91917	4.73617	8.57588	13.297	18.9255	10.8059	5.43863	6.56645	10.777	3.09027	11.9818	8.50969	5.8785	2.03859	6.55011	5.25024	4.40397	2.77188	2.80281	4.79233	3.76073	2.58762	5.36404	DENND3-AS1		antisense_RNA	8	141126044	141129961	-1
ENSG00000253213	ENSG00000253213	2.74579	0.496731	0.906533	0.547946	0.583729	0.761698	1.45958	0	8.57588	0	0	4.0522	2.71931	5.47204	0	4.6354	3.42338	3.40388	1.9595	1.35906	0.655011	3.50016	2.75248	6.09814	3.50352	7.1885	0	0.862541	1.53258	ENSG00000253213		processed_pseudogene	5	171251866	171252982	1
ENSG00000253214	ENSG00000253214	2.50511	0.540805	0.991316	0.545543	0.58538	0.763013	1.45958	1.57872	1.71517	1.66213	1.57713	0	0	2.18882	1.34712	7.72567	0	0	3.919	3.39766	0.655011	3.93768	2.47723	8.31565	3.50352	2.39617	5.6411	2.58762	1.53258	LOC105375924		lincRNA	8	81154279	81164599	1
ENSG00000253218	ENSG00000253218	0.452244	-1.61401	2.46123	-0.655772	0.511971	NA	0	0	0	4.98639	0	0	0	0	0	0	0	0	1.9595	0	1.96503	0	0.550496	0	0	0	0.940183	0	0	ENSG00000253218	Kruppel like factor 3 pseudogene 1 [Source:HGNC Symbol;Acc:HGNC:41518]	processed_pseudogene	5	172254418	172255439	-1
ENSG00000253223	ENSG00000253223	1.97309	-0.12331	1.01073	-0.122001	0.902898	0.956294	0	6.3149	0	0	0	5.40294	0	2.18882	5.38848	3.09027	0	0	0	2.03859	3.27506	3.06264	1.37624	2.21751	2.80281	2.39617	0.940183	2.58762	2.29887	LOC100288001		processed_pseudogene	8	66984135	66986187	-1
ENSG00000253228	ENSG00000253228	0.040446	-0.105516	4.16452	-0.0253369	0.979786	NA	0	0	0	0	0	0	0	0	0	0	0	0	0	0	0.655011	0	0.275248	0	0	0	0	0	0	ENSG00000253228	nuclear receptor binding factor 2 pseudogene 4 [Source:HGNC Symbol;Acc:HGNC:44607]	processed_pseudogene	8	107983116	107983965	1
ENSG00000253230	ENSG00000253230	2738.57	-0.177571	0.0994488	-1.78555	0.0741718	0.203483	2132.45	1889.73	2035.91	2353.58	2297.88	2313.81	2107.47	2096.89	1797.06	1772.27	1966.73	1771.72	3161.98	2317.2	2625.28	2555.12	2360.25	2254.09	4727.65	4824.28	4795.87	5595.3	3234.51	MIR124-1HG	long intergenic non-protein coding RNA 599 [Source:HGNC Symbol;Acc:HGNC:27231]	lincRNA	8	9900064	9905366	-1
ENSG00000253235	ENSG00000253235	0.203901	-0.105431	4.16452	-0.0253165	0.979803	NA	0	0	0	0	0	0	0	0	0	0	0	0	0	0	0	0	0	0	2.10211	0	0	2.58762	0	ENSG00000253235		lincRNA	8	73368770	73369295	-1
ENSG00000253236	ENSG00000253236	0.777053	-2.11666	1.64963	-1.28312	0.199451	NA	0	0	1.71517	3.32426	4.73138	0	0	1.09441	0	0	0	0	0	0	0	1.75008	1.10099	0.554377	2.80281	0.798722	0	0	0	ENSG00000253236	long intergenic non-protein coding RNA 2143 [Source:HGNC Symbol;Acc:HGNC:53003]	lincRNA	5	164448422	164467402	-1
ENSG00000253248	ENSG00000253248	0.234926	-0.586389	3.497	-0.167683	0.866832	NA	0	3.15745	0	0	0	0	0	0	0	1.54513	0	0	0	0	0	0	0	0	0.700704	0	0	0	0	ENSG00000253248		lincRNA	8	136047021	136166122	1
ENSG00000253250	ENSG00000253250	54.0741	0.63841	0.232515	2.74567	0.00603875	0.0293986	56.9238	104.196	61.7463	31.5805	77.2793	56.7308	107.413	88.6471	110.464	78.8018	109.548	110.626	28.0862	18.3473	11.7902	28.4388	20.6436	21.0663	20.3204	31.1502	12.2224	36.2267	21.4562	C8orf88	chromosome 8 open reading frame 88 [Source:HGNC Symbol;Acc:HGNC:44672]	protein_coding	8	90958637	90985257	-1
ENSG00000253251	ENSG00000253251	113.21	-0.101014	0.138673	-0.728438	0.466346	0.673297	118.226	99.4597	101.195	114.687	137.21	113.462	101.974	112.724	113.158	122.066	83.8728	102.116	132.593	126.393	89.0815	137.819	118.907	136.931	92.4929	115.016	101.54	102.642	130.269	SHLD3	Uncharacterized protein FLJ26957 [Source:UniProtKB/Swiss-Prot;Acc:Q6ZNX1]	protein_coding	5	65624765	65630891	1
ENSG00000253252	ENSG00000253252	2.38775	-0.483306	1.07087	-0.451323	0.651757	0.810842	0	0	0	0	3.15426	9.45514	0	3.28323	4.04136	1.54513	0	0	5.22533	6.11578	3.93007	4.81273	5.78021	3.32626	0	0.798722	0	3.45016	0	ENSG00000253252		lincRNA	8	9180251	9182519	-1
ENSG00000253256	ENSG00000253256	3.09531	-0.648796	0.810125	-0.800859	0.423213	0.637447	5.83834	0	10.2911	0	0	8.1044	1.35966	2.18882	5.38848	3.09027	1.71169	1.70194	3.919	2.03859	1.96503	2.62512	4.95446	1.66313	0	3.19489	2.82055	6.03778	2.29887	ENSG00000253256		antisense_RNA	5	159209921	159248796	1
ENSG00000253259	ENSG00000253259	0.0534794	-0.105521	4.16452	-0.0253381	0.979785	NA	0	0	0	0	0	0	0	0	0	0	0	0	0	0.679531	0	0	0.550496	0	0	0	0	0	0	ENSG00000253259		sense_intronic	8	130892070	130892785	-1
ENSG00000253263	ENSG00000253263	2.65449	-1.96688	1.04089	-1.88962	0.0588083	0.171855	0	7.89362	5.14553	3.32426	0	5.40294	0	1.09441	4.04136	0	0	0	6.53167	2.03859	0	1.31256	2.47723	1.10875	4.20422	5.59106	1.88037	5.17524	3.83146	ENSG00000253263		lincRNA	8	102891876	102893608	1
ENSG00000253267	ENSG00000253267	1.00142	0.856269	1.44771	0.591466	0.554208	NA	0	0	0	0	0	0	0	0	0	3.09027	0	0	3.26583	2.03859	5.24009	1.31256	1.37624	1.10875	1.40141	2.39617	0.940183	0.862541	0	DLGAP2-AS1	DLGAP2 antisense RNA 1 [Source:HGNC Symbol;Acc:HGNC:50467]	antisense_RNA	8	1565509	1622417	-1
ENSG00000253276	ENSG00000253276	599.709	-0.0159476	0.0969286	-0.164529	0.869315	0.938251	741.469	652.013	638.045	636.596	690.782	663.21	779.083	652.268	608.898	625.779	652.154	660.352	573.48	655.748	413.967	661.531	591.783	612.586	393.796	476.038	405.219	488.198	520.312	CCDC71L	coiled-coil domain containing 71 like [Source:HGNC Symbol;Acc:HGNC:26685]	protein_coding	7	106656765	106660996	-1
ENSG00000253282	ENSG00000253282	0.0694541	-0.10547	4.16452	-0.0253259	0.979795	NA	0	0	0	0	0	0	0	0	0	0	0	0	0	0	0	0	0	0	0	1.59745	0	0	0	ENSG00000253282		lincRNA	8	101287445	101293783	1
ENSG00000253284	ENSG00000253284	10.3269	0.542509	0.531188	1.02131	0.307106	0.527892	7.29793	4.73617	8.57588	14.9592	17.3484	4.0522	8.15794	16.4161	20.2068	0	13.6935	23.8271	11.1038	7.47485	1.96503	14.0007	15.4139	16.6313	7.70774	7.1885	10.342	2.58762	3.83146	ENSG00000253284		sense_intronic	12	19147074	19154659	1
ENSG00000253288	ENSG00000253288	14.1872	-1.34876	0.546531	-2.46786	0.0135922	0.0562963	2.91917	7.89362	24.0125	11.6349	18.9255	14.8581	0	0	5.38848	15.4513	5.13507	6.80776	37.2305	16.9883	13.7552	23.1886	22.5703	16.0769	10.5106	27.9553	6.58128	21.5635	16.8584	ENSG00000253288		lincRNA	8	137809444	138083570	-1
ENSG00000253291	ENSG00000253291	0.400716	-0.586417	1.74396	-0.336256	0.736678	NA	0	0	0	0	1.57713	0	0	0	0	0	0	0	0.653167	0.679531	0	1.31256	0.825744	1.66313	0	0.798722	0.940183	0	0.766291	TRBV7-7	T-cell receptor beta variable 7-7 [Source:HGNC Symbol;Acc:HGNC:12241]	TR_V_gene	7	142511626	142512127	1
ENSG00000253295	ENSG00000253295	0.702309	-0.586415	1.55723	-0.376574	0.70649	NA	0	0	0	0	0	1.35073	0	0	0	0	0	0	1.30633	0	3.27506	0.875041	1.65149	1.10875	1.40141	1.59745	2.82055	0	0.766291	LOC101928093		antisense_RNA	5	172758226	172762556	1
ENSG00000253300	ENSG00000253300	5.20069	-0.317355	0.598912	-0.529886	0.596191	0.770604	4.37875	9.47235	5.14553	3.32426	3.15426	12.1566	0	9.84968	5.38848	6.18053	1.71169	6.80776	3.919	4.75672	2.62005	7.00033	5.22971	2.21751	4.20422	0.798722	8.46164	5.17524	7.66291	ENSG00000253300		lincRNA	8	20655691	20700134	-1
ENSG00000253304	ENSG00000253304	16.2614	-0.789669	0.315536	-2.50262	0.0123277	0.0522611	18.9746	9.47235	41.1642	18.2834	23.6569	22.9625	9.5176	9.84968	17.5126	15.4513	10.2701	15.3174	15.676	16.9883	17.0303	15.3132	17.6159	20.5119	9.80985	9.58467	12.2224	13.8006	13.0269	TMEM200B	transmembrane protein 200B [Source:HGNC Symbol;Acc:HGNC:33785]	protein_coding	1	29119428	29123935	-1
ENSG00000253305	ENSG00000253305	3060.34	0.253493	0.0719782	3.52179	0.000428636	0.00315789	1672.68	1463.48	1802.65	1622.24	1594.48	1754.6	1967.42	1829.85	2163.47	2022.58	1932.5	1899.36	4001.95	4038.45	4641.41	3774.93	4328.55	4365.72	4902.82	4325.08	5328.02	5054.49	3901.19	PCDHGB6	protocadherin gamma subfamily B, 6 [Source:HGNC Symbol;Acc:HGNC:8713]	protein_coding	5	141408021	141512979	1
ENSG00000253307	ENSG00000253307	0.554173	0.375373	1.75055	0.214431	0.830211	NA	0	0	0	0	0	0	1.35966	0	0	0	0	0	1.30633	0.679531	0.655011	0.43752	0.825744	3.88064	2.80281	0.798722	0	0	0	ENSG00000253307		antisense_RNA	8	141252286	141253292	-1
ENSG00000253308	ENSG00000253308	0.705236	2.75561	1.74051	1.58322	0.113372	NA	0	0	0	0	0	0	8.15794	0	0	0	3.42338	0	0.653167	0	0.655011	0	0.825744	0	0	0.798722	0.940183	0	0.766291	ENSG00000253308		lincRNA	7	27239243	27241228	-1
ENSG00000253309	ENSG00000253309	0.86824	-1.83583	1.44855	-1.26736	0.205028	NA	0	0	3.43035	3.32426	0	1.35073	0	0	0	1.54513	0	0	0	0.679531	2.62005	0.43752	0.275248	1.10875	2.80281	0	0	0.862541	1.53258	SERPINE3	serpin family E member 3 [Source:HGNC Symbol;Acc:HGNC:24774]	protein_coding	13	51335773	51364735	1
ENSG00000253313	ENSG00000253313	0.115902	-0.105516	4.16452	-0.0253368	0.979786	NA	0	0	0	0	0	0	0	0	0	0	0	0	0	0	1.96503	0	0	0	0.700704	0	0	0	0	C1orf210	chromosome 1 open reading frame 210 [Source:HGNC Symbol;Acc:HGNC:28755]	protein_coding	1	43281883	43285617	-1
ENSG00000253315	ENSG00000253315	0.0523332	-0.105521	4.16452	-0.0253381	0.979785	NA	0	0	0	0	0	0	0	0	0	0	0	0	0.653167	0	0	0	0.550496	0	0	0	0	0	0	LINC01932	long intergenic non-protein coding RNA 1932 [Source:HGNC Symbol;Acc:HGNC:52755]	lincRNA	5	159227715	159245127	1
ENSG00000253317	ENSG00000253317	0.852574	1.81481	1.68859	1.07475	0.282487	NA	0	0	0	0	0	0	0	0	0	6.18053	0	0	0.653167	1.35906	0	3.06264	1.65149	0	0.700704	2.39617	1.88037	1.72508	0	ENSG00000253317		lincRNA	8	72196334	72202269	1
ENSG00000253320	ENSG00000253320	69.4014	-0.15991	0.151615	-1.05471	0.291558	0.511177	70.0601	66.3064	96.0498	74.7958	91.4734	87.7977	82.939	76.6086	67.356	61.8053	80.4494	64.6737	56.8255	69.3122	62.2261	69.1282	60.5545	65.9708	63.764	56.7093	74.2744	46.5772	50.5752	ENSG00000253320	AZIN1 antisense RNA 1 [Source:HGNC Symbol;Acc:HGNC:51558]	antisense_RNA	8	102864300	102977876	1
ENSG00000253321	ENSG00000253321	1.40546	-0.481297	1.23476	-0.38979	0.696692	0.839198	7.29793	6.3149	0	0	0	0	4.07897	0	4.04136	1.54513	0	0	2.61267	0.679531	0	0.875041	1.37624	1.10875	0	0	0	0.862541	1.53258	ENSG00000253321		lincRNA	5	90353037	90356609	-1
ENSG00000253326	ENSG00000253326	0.358447	0.856267	2.08961	0.409773	0.681972	NA	0	0	0	0	0	0	0	0	0	0	1.71169	1.70194	0.653167	0	0	0.43752	1.37624	0	0	1.59745	0	0	0.766291	ENSG00000253326		processed_pseudogene	1	243054861	243056394	-1
ENSG00000253327	ENSG00000253327	6.12452	0.852942	0.51653	1.65129	0.0986791	0.248859	4.37875	1.57872	5.14553	1.66213	1.57713	12.1566	6.79828	9.84968	10.777	3.09027	8.55845	10.2116	7.838	5.43625	5.8951	5.68776	6.60595	4.98939	4.90493	5.59106	3.76073	5.17524	9.19549	RAD21-AS1	RAD21 antisense RNA 1 [Source:HGNC Symbol;Acc:HGNC:32158]	antisense_RNA	8	116874424	116876868	1
ENSG00000253330	ENSG00000253330	0.0619799	-0.105526	4.16452	-0.0253393	0.979784	NA	0	0	0	0	0	0	0	0	0	0	0	0	0	0	0	0.875041	0.550496	0	0	0	0	0	0	ENSG00000253330		processed_pseudogene	8	47511034	47512141	-1
ENSG00000253331	ENSG00000253331	1.42311	0.286754	1.4267	0.200991	0.840705	0.921946	0	0	1.71517	0	0	1.35073	0	3.28323	0	0	0	0	3.919	4.75672	1.96503	2.1876	3.30297	1.66313	4.90493	0	2.82055	0.862541	0	ENSG00000253331		lincRNA	5	164119098	164234097	-1
ENSG00000253333	ENSG00000253333	5.85651	-0.10552	1.22657	-0.0860285	0.931444	0.969061	0	0	0	0	0	0	0	0	0	0	0	0	8.49117	16.3087	24.8904	14.4382	12.1109	12.1963	8.40844	5.59106	11.2822	9.48795	11.4944	ENSG00000253333		unprocessed_pseudogene	5	70495100	70500903	-1
ENSG00000253336	ENSG00000253336	2.47853	0.0286513	0.966175	0.0296544	0.976343	0.988565	0	1.57872	3.43035	0	0	6.75367	0	4.37763	4.04136	0	3.42338	0	1.30633	2.03859	4.58508	2.62512	2.20198	4.43501	6.30633	3.19489	0	5.17524	1.53258	LOC392266		processed_pseudogene	8	123288355	123290503	1
ENSG00000253341	ENSG00000253341	49.8475	0.0478188	0.214029	0.223423	0.823207	0.912311	81.7368	56.8341	72.0374	49.8639	42.5824	44.5742	44.8687	44.8708	45.8021	69.531	95.8546	62.9717	22.8608	37.3742	34.7156	41.5644	45.1407	38.252	42.0422	43.131	42.3082	50.0274	37.5483	ENSG00000253341		processed_pseudogene	8	74603244	74604244	-1
ENSG00000253344	ENSG00000253344	0.0672293	-0.105527	4.16452	-0.0253395	0.979784	NA	0	0	0	0	0	0	0	0	0	0	0	0	0	0	0	0.43752	0	1.10875	0	0	0	0	0	ENSG00000253344		antisense_RNA	8	37626015	37674387	-1
ENSG00000253347	ENSG00000253347	2.02319	0.850236	0.89904	0.945715	0.344294	0.565639	2.91917	0	5.14553	1.66213	1.57713	0	2.71931	4.37763	0	9.2708	1.71169	1.70194	1.30633	2.03859	0.655011	2.1876	2.75248	1.66313	2.10211	0	1.88037	0.862541	0	ENSG00000253347		antisense_RNA	17	47409322	47423526	-1
ENSG00000253348	ENSG00000253348	0.0710828	0.375365	4.16452	0.090134	0.928181	NA	0	0	0	0	0	0	1.35966	0	0	0	0	0	0	0	0	0	0.275248	0	0	0	0	0	0	ENSG00000253348		antisense_RNA	5	170747047	170788650	-1
ENSG00000253352	ENSG00000253352	6229.76	-0.289318	0.0509019	-5.68384	1.31702e-08	2.7241e-07	7388.42	6810.62	7301.5	7246.89	6873.12	6787.44	5214.28	5837.57	6235.82	5993.57	5737.58	5679.37	5874.58	5816.79	5198.82	6142.35	6094.54	6190.72	6154.28	6478.44	5547.08	6558.76	6121.9	TUG1	taurine up-regulated 1 (non-protein coding) [Source:HGNC Symbol;Acc:HGNC:26066]	antisense_RNA	22	30970677	30979395	1
ENSG00000253355	ENSG00000253355	0.989483	-0.0881432	1.32157	-0.0666958	0.946824	NA	0	3.15745	1.71517	0	1.57713	0	0	0	0	6.18053	0	0	0.653167	0.679531	1.31002	0.43752	1.10099	0.554377	2.10211	0.798722	0	1.72508	0.766291	ENSG00000253355		processed_transcript	8	101128987	101133486	1
ENSG00000253356	ENSG00000253356	1.30601	1.82157	1.37709	1.32276	0.185914	0.384896	0	0	0	0	0	1.35073	0	2.18882	0	6.18053	0	0	1.30633	5.43625	0.655011	0.875041	3.02773	2.21751	0	3.19489	1.88037	1.72508	0	ENSG00000253356		antisense_RNA	8	38148741	38163772	1
ENSG00000253357	ENSG00000253357	1.82757	3.26681	1.18978	2.74573	0.00603758	0.0293986	0	0	0	0	0	0	1.35966	1.09441	0	7.72567	3.42338	3.40388	2.61267	4.75672	3.27506	2.1876	0.825744	4.43501	0.700704	0	4.70091	0	1.53258	ENSG00000253357		sense_intronic	5	167721363	167729124	1
ENSG00000253358	ENSG00000253358	0.470032	-0.105523	2.2824	-0.0462333	0.963124	NA	0	0	0	0	0	1.35073	0	1.09441	0	0	0	0	0	4.07719	0	0.875041	0.825744	0	0	0	0	2.58762	0	ENSG00000253358		antisense_RNA	8	91016588	91018655	1
ENSG00000253361	ENSG00000253361	0.378204	0.70071	2.79267	0.250911	0.801883	NA	0	0	1.71517	0	0	0	0	3.28323	0	0	0	0	0	0	0	0	0	0	1.40141	0	0	0	2.29887	ENSG00000253361		lincRNA	8	38543652	38552680	-1
ENSG00000253362	ENSG00000253362	0.177346	1.34652	4.15916	0.323748	0.746129	NA	0	0	0	0	0	0	4.07897	0	0	0	0	0	0	0	0	0	0	0	0	0	0	0	0	ENSG00000253362		unprocessed_pseudogene	8	84163449	84164564	-1
ENSG00000253368	ENSG00000253368	402.807	0.0266616	0.0796488	0.334739	0.737822	0.863618	417.441	432.571	399.636	377.303	386.396	393.064	379.344	421.347	363.723	429.547	465.579	396.552	421.293	452.568	443.443	428.332	393.054	398.597	353.855	351.438	342.226	367.442	449.813	TRNP1	TMF1-regulated nuclear protein 1 [Source:HGNC Symbol;Acc:HGNC:34348]	protein_coding	1	26993707	27000898	1
ENSG00000253369	ENSG00000253369	0.22	-0.105528	2.46033	-0.0428918	0.965788	NA	0	0	0	0	0	0	0	0	0	0	0	0	0.653167	0.679531	0.655011	0	1.10099	1.10875	0	0	0	0.862541	0	ENSG00000253369		lincRNA	8	53395211	53395946	-1
ENSG00000253370	ENSG00000253370	4.25988	0.153092	0.716753	0.213592	0.830866	0.91724	4.37875	1.57872	0	0	4.73138	17.5595	2.71931	4.37763	1.34712	6.18053	8.55845	10.2116	4.57217	4.75672	0.655011	3.93768	3.30297	1.66313	2.10211	3.19489	0.940183	4.3127	6.89662	ENSG00000253370		unprocessed_pseudogene	5	156458398	156458507	-1
ENSG00000253372	ENSG00000253372	0.297514	-0.564725	3.33224	-0.169473	0.865425	NA	4.37875	0	0	0	0	0	0	2.18882	0	0	0	0	0	0	0	0	0.275248	0	0	0	0	0	0	ENSG00000253372		sense_intronic	8	122807746	122816517	1
ENSG00000253374	ENSG00000253374	0.0616051	-0.105494	4.16452	-0.0253315	0.979791	NA	0	0	0	0	0	0	0	0	0	0	0	0	0	0	0	0	0	0.554377	0	0	0	0.862541	0	ENSG00000253374		antisense_RNA	8	81521618	81533275	1
ENSG00000253379	ENSG00000253379	1.7587	-1.20591	1.0966	-1.09968	0.271471	0.48879	0	0	3.43035	4.98639	3.15426	1.35073	0	2.18882	2.69424	0	0	0	3.26583	4.07719	1.31002	1.31256	5.22971	1.66313	1.40141	0.798722	2.82055	0	0.766291	ENSG00000253379		lincRNA	8	71403440	71592025	-1
ENSG00000253390	ENSG00000253390	7.19169	-0.338379	0.591401	-0.572165	0.56721	0.750117	8.75751	1.57872	1.71517	8.31065	12.617	10.8059	1.35966	3.28323	4.04136	20.0867	0	6.80776	5.8785	5.43625	11.1352	10.938	9.35843	9.4244	13.3134	5.59106	3.76073	4.3127	6.89662	ENSG00000253390		lincRNA	8	23458601	23484971	1
ENSG00000253392	ENSG00000253392	6.51524	0.0998416	0.594771	0.167866	0.866689	0.93712	7.29793	0	1.71517	8.31065	6.30851	4.0522	2.71931	8.75527	1.34712	0	1.71169	15.3174	5.22533	6.11578	7.86013	7.00033	4.12872	7.2069	15.4155	8.78594	9.40183	11.213	9.96179	ENSG00000253392		antisense_RNA	19	2915146	2926807	-1
ENSG00000253394	ENSG00000253394	0.175971	0.856256	3.82155	0.22406	0.822711	NA	0	0	0	0	0	0	0	0	2.69424	0	0	0	0	0	0	0	0	0.554377	0	0.798722	0	0	0	ENSG00000253394	long intergenic non-protein coding RNA 534 [Source:HGNC Symbol;Acc:HGNC:43643]	lincRNA	8	90221488	90569318	1
ENSG00000253395	ENSG00000253395	4.51916	-0.914909	0.800406	-1.14306	0.253015	0.468077	4.37875	17.366	8.57588	0	0	5.40294	2.71931	8.75527	0	0	1.71169	5.10582	5.8785	3.39766	3.27506	4.3752	1.92674	5.54376	9.10915	5.59106	0	7.76287	3.06516	ENSG00000253395		lincRNA	8	101122145	101126158	-1
ENSG00000253399	ENSG00000253399	0.326756	0.375387	2.25677	0.166339	0.867891	NA	0	1.57872	0	0	0	0	0	1.09441	0	0	0	1.70194	0	0	0	0	0	0	1.40141	0.798722	0.940183	0	0	ENSG00000253399		sense_intronic	4	1358479	1359461	1
ENSG00000253404	ENSG00000253404	0.187001	0.375357	3.84381	0.0976524	0.922208	NA	0	0	0	0	0	0	0	0	1.34712	0	0	0	0	0	0	2.1876	0	0	0	0	0	0	0.766291	CTNNA1-AS1		antisense_RNA	5	138744434	138753309	-1
ENSG00000253405	ENSG00000253405	0.820258	2.63436	1.4794	1.78069	0.0749623	NA	0	0	0	0	0	0	0	0	2.69424	3.09027	5.13507	0	1.30633	0	0	0.875041	0.550496	0.554377	1.40141	2.39617	0	0.862541	0	EVX1-AS	EVX1 antisense RNA [Source:HGNC Symbol;Acc:HGNC:40223]	antisense_RNA	7	27241429	27247229	-1
ENSG00000253408	ENSG00000253408	0.154716	1.17219	4.16242	0.281611	0.778242	NA	0	0	0	0	0	0	0	3.28323	0	0	0	0	0	0	0	0	0.275248	0	0	0	0	0	0	ENSG00000253408		antisense_RNA	8	42233675	42271197	-1
ENSG00000253414	ENSG00000253414	1.09562	-2.23641	1.46547	-1.52607	0.126992	0.296361	7.29793	0	0	0	0	0	0	0	0	0	0	0	2.61267	0.679531	1.31002	0.43752	0.275248	0	1.40141	1.59745	4.70091	2.58762	2.29887	LINC01605		sense_intronic	8	37516410	37517021	-1
ENSG00000253424	ENSG00000253424	0.165985	0.856276	3.89299	0.219953	0.825908	NA	0	0	0	0	0	0	0	2.18882	0	0	0	0	0	0	0	0	0	0	0	0	0	0.862541	0.766291	ENSG00000253424		lincRNA	5	158256137	158258436	1
ENSG00000253426	ENSG00000253426	1.1355	-2.00089	1.3642	-1.46671	0.142455	0.319961	2.91917	1.57872	0	4.98639	7.88564	2.70147	0	4.37763	0	0	0	0	0	0.679531	0	0.43752	0.550496	0	0	0	0	0	0	ENSG00000253426		lincRNA	8	9151742	9168136	1
ENSG00000253427	ENSG00000253427	0.144533	-1.06726	4.16452	-0.256275	0.797738	NA	0	0	0	3.32426	0	0	0	0	0	0	0	0	0	0	0	0	0	0	0	0	0	0	0	ENSG00000253427		lincRNA	8	126474189	126492596	1
ENSG00000253428	ENSG00000253428	0.0590897	-0.105518	4.16452	-0.0253374	0.979786	NA	0	0	0	0	0	0	0	0	0	0	0	0	0	1.35906	0	0	0	0	0	0	0	0	0	LINC01942	long intergenic non-protein coding RNA 1942 [Source:HGNC Symbol;Acc:HGNC:52766]	lincRNA	5	173689459	173705849	1
ENSG00000253430	ENSG00000253430	0.299124	-1.06729	2.35617	-0.452977	0.650565	NA	1.45958	0	0	0	0	1.35073	0	0	0	0	0	0	0	0	0	0	0.550496	0.554377	2.10211	0	0	0.862541	0	ENSG00000253430		sense_intronic	8	26422593	26423929	1
ENSG00000253431	ENSG00000253431	0.568347	0.862144	1.7726	0.486374	0.626702	NA	0	0	1.71517	0	0	0	4.07897	0	0	0	0	0	0	0.679531	0	1.31256	0.275248	1.66313	0.700704	0	1.88037	0	0.766291	SRPK2P	SRSF protein kinase 2 pseudogene [Source:HGNC Symbol;Acc:HGNC:30303]	processed_pseudogene	8	62863082	62864181	-1
ENSG00000253433	ENSG00000253433	0.102443	-0.105486	4.16452	-0.0253297	0.979792	NA	0	0	0	0	0	0	0	0	0	0	0	0	0	0.679531	0	0	0.275248	0	1.40141	0	0	0	0	NCRNA00250	non-protein coding RNA 250 [Source:NCBI gene;Acc:552853]	lincRNA	8	134838069	134842637	1
ENSG00000253438	ENSG00000253438	56.9651	0.226268	0.202748	1.11601	0.264419	0.481355	58.3834	53.6766	60.0311	101.39	91.4734	71.5889	80.2197	63.4757	75.4387	132.881	70.1793	90.2028	30.0457	27.8608	40.6107	25.3762	28.0753	26.6101	41.3415	49.5208	33.8466	31.914	26.0539	PCAT1	prostate cancer associated transcript 1 (non-protein coding) [Source:HGNC Symbol;Acc:HGNC:43022]	lincRNA	8	126847055	127021014	1
ENSG00000253439	ENSG00000253439	0.0981873	-0.586367	4.16452	-0.1408	0.888027	NA	1.45958	0	0	0	0	0	0	0	0	0	0	0	0	0	0	0	0	0	0	0.798722	0	0	0	ENSG00000253439	cell division cycle 42 pseudogene 5 [Source:HGNC Symbol;Acc:HGNC:44429]	processed_pseudogene	5	173085342	173086210	-1
ENSG00000253444	ENSG00000253444	0.18152	-0.105516	2.92536	-0.0360693	0.971227	NA	0	0	0	0	0	0	0	0	0	0	0	0	0.653167	0	1.31002	0	0.550496	0	0	0.798722	0	0.862541	0	ENSG00000253444		lincRNA	8	2493876	2512580	-1
ENSG00000253452	ENSG00000253452	0.483434	-2.60982	4.04622	-0.645002	0.518926	NA	0	0	3.43035	0	6.30851	0	0	0	0	0	0	0	0	0	0	0	0.825744	0.554377	0	0	0	0	0	ENSG00000253452		lincRNA	8	35862123	35970665	1
ENSG00000253457	ENSG00000253457	567.482	0.0829044	0.107969	0.767855	0.442573	0.653521	467.067	544.66	473.388	385.614	553.572	449.794	535.705	522.033	537.501	525.345	381.707	537.813	849.77	755.639	509.599	681.657	635.547	627	619.422	591.853	577.272	663.294	626.826	SMIM18	small integral membrane protein 18 [Source:HGNC Symbol;Acc:HGNC:42973]	protein_coding	8	30638600	30646064	1
ENSG00000253463	ENSG00000253463	0.801414	1.05655	1.53888	0.686575	0.492351	NA	0	0	0	0	0	2.70147	0	2.18882	0	4.6354	0	0	3.26583	0	0.655011	0.43752	0.550496	0.554377	0.700704	0	1.88037	0.862541	0	HMGB1P19	high mobility group box 1 pseudogene 19 [Source:HGNC Symbol;Acc:HGNC:39101]	processed_pseudogene	8	123123106	123123682	1
ENSG00000253475	ENSG00000253475	0.287908	1.63084	2.56551	0.635679	0.524986	NA	0	0	0	0	0	0	0	2.18882	1.34712	0	0	1.70194	0	0	0	0	0.275248	1.10875	0	0	0	0	0	ENSG00000253475		sense_intronic	8	51895957	51896374	-1
ENSG00000253476	ENSG00000253476	10.4462	0.0250617	0.47058	0.0532569	0.957527	0.979091	7.29793	6.3149	17.1517	4.98639	11.0399	6.75367	19.0352	6.56645	9.42984	1.54513	10.2701	6.80776	16.9823	11.552	4.58508	11.8131	6.60595	14.9682	18.919	13.5783	7.52146	11.213	15.3258	ENSG00000253476		lincRNA	8	25425521	25426580	-1
ENSG00000253477	ENSG00000253477	122.841	-0.0561315	0.151072	-0.371555	0.710224	0.847985	134.282	123.141	118.347	159.564	145.096	153.984	172.676	134.612	121.241	145.243	126.665	100.414	133.899	109.404	103.492	108.067	81.4734	102.56	103.003	146.965	92.1379	122.481	86.5909	ENSG00000253477		antisense_RNA	8	103483398	103501676	-1
ENSG00000253479	ENSG00000253479	0.0932975	0.375388	4.16452	0.0901396	0.928176	NA	0	0	0	0	0	0	0	0	1.34712	0	0	0	0	0	0	0	0	0	0	0.798722	0	0	0	LINC01603	long intergenic non-protein coding RNA 1603 [Source:HGNC Symbol;Acc:HGNC:51652]	lincRNA	8	69425035	69448244	-1
ENSG00000253480	ENSG00000253480	0.361832	-0.990553	2.52065	-0.392975	0.694338	NA	0	0	0	0	0	4.0522	1.35966	0	0	0	0	0	0	0	0	0.43752	0	0	0	0	0.940183	0	1.53258	ENSG00000253480		processed_pseudogene	5	180085717	180087038	-1
ENSG00000253484	ENSG00000253484	19.8039	-0.957776	0.355779	-2.69205	0.00710138	0.0334411	21.8938	18.9447	6.8607	26.5941	29.9654	27.0147	6.79828	10.9441	17.5126	20.0867	0	11.9136	27.433	14.2702	22.9254	31.5015	23.6713	18.8488	19.6197	25.5591	23.5046	18.9759	30.6517	ENSG00000253484		lincRNA	8	49817586	49820944	-1
ENSG00000253485	ENSG00000253485	7.47046	-1.44156	0.545814	-2.64111	0.00826343	0.0378317	8.75751	22.1022	24.0125	31.5805	17.3484	16.2088	0	10.9441	18.8597	4.6354	3.42338	5.10582	1.30633	0.679531	0.655011	0	0.275248	0.554377	2.80281	0	0.940183	0.862541	0.766291	PCDHGA5	protocadherin gamma subfamily A, 5 [Source:HGNC Symbol;Acc:HGNC:8703]	protein_coding	5	141364232	141512979	1
ENSG00000253500	ENSG00000253500	0.150617	-0.586414	3.49228	-0.167917	0.866648	NA	0	0	0	0	1.57713	0	0	0	0	0	0	0	0.653167	0.679531	0	0	0	0.554377	0	0	0	0	0	ENSG00000253500		antisense_RNA	8	87540835	87755718	-1
ENSG00000253506	ENSG00000253506	1.31636	-2.04521	1.26299	-1.61934	0.105375	0.260762	0	1.57872	3.43035	0	0	4.0522	0	0	0	0	1.71169	0	0	4.07719	1.31002	2.1876	1.10099	0.554377	2.80281	3.19489	1.88037	0.862541	1.53258	NACA2	nascent polypeptide associated complex alpha subunit 2 [Source:HGNC Symbol;Acc:HGNC:23290]	protein_coding	17	61590426	61591202	-1
ENSG00000253507	ENSG00000253507	9.15363	-0.809342	0.475682	-1.70144	0.0888612	0.230858	7.29793	7.89362	12.0062	36.5669	28.3883	13.5073	10.8773	7.66086	4.04136	7.72567	22.252	8.50969	6.53167	4.07719	1.31002	7.43785	6.05545	5.54376	1.40141	3.99361	0.940183	3.45016	3.06516	ENSG00000253507		lincRNA	8	131308545	131317632	1
ENSG00000253509	ENSG00000253509	0.185348	-1.06728	4.16452	-0.256279	0.797735	NA	0	0	0	0	3.15426	0	0	0	0	0	0	0	0	0	0	0	0	1.10875	0	0	0	0	0	ENSG00000253509		sense_intronic	8	41275115	41277003	-1
ENSG00000253512	ENSG00000253512	0.241015	1.53262	4.07432	0.376166	0.706793	NA	0	0	0	0	0	0	0	0	0	0	0	5.10582	0	0	0	0.43752	0	0	0	0	0	0	0	ENSG00000253512		processed_pseudogene	5	165782805	165783134	-1
ENSG00000253513	ENSG00000253513	0.239379	0.856258	2.71091	0.315856	0.752112	NA	0	0	0	0	0	0	1.35966	0	0	0	0	1.70194	1.30633	0	0	0	0.275248	0	0	0	0	0.862541	0	SQLE-DT		antisense_RNA	8	124996985	124998198	-1
ENSG00000253516	ENSG00000253516	0.649116	-1.84676	1.75758	-1.05074	0.293377	NA	0	0	3.43035	3.32426	0	1.35073	0	1.09441	0	0	0	0	1.30633	1.35906	0	0	2.20198	0	0	0	0	0.862541	0	ENSG00000253516	high mobility group box 1 pseudogene 41 [Source:HGNC Symbol;Acc:HGNC:39188]	processed_pseudogene	8	80812142	80812581	-1
ENSG00000253520	ENSG00000253520	1.52899	3.42177	1.23282	2.77555	0.00551077	0.0273551	0	0	0	0	0	0	5.43863	4.37763	0	0	0	8.50969	1.30633	0.679531	1.96503	0.875041	1.37624	4.43501	2.10211	0	0.940183	0.862541	2.29887	ENSG00000253520		processed_pseudogene	5	179527224	179527513	-1
ENSG00000253521	ENSG00000253521	0.542454	-0.212087	4.12592	-0.0514035	0.959004	NA	0	0	0	4.98639	0	1.35073	5.43863	0	0	0	0	0	0	0	0	0	0	0	0.700704	0	0	0	0	HPYR1	Helicobacter pylori responsive 1 (non-protein coding) [Source:HGNC Symbol;Acc:HGNC:16071]	lincRNA	8	132560498	132561479	-1
ENSG00000253525	ENSG00000253525	0.0859646	0.375365	4.16452	0.090134	0.928181	NA	0	0	0	0	0	0	0	0	0	0	0	1.70194	0	0	0	0	0.275248	0	0	0	0	0	0	ENSG00000253525		processed_pseudogene	8	91157285	91158748	1
ENSG00000253535	ENSG00000253535	46.345	0.376488	0.218846	1.72033	0.0853724	0.22485	37.9492	29.9958	39.449	79.7822	48.8909	39.1713	40.7897	61.2869	95.6456	63.3505	51.3507	40.8465	41.8027	44.8491	45.8508	44.1896	44.0397	39.9151	30.831	31.9489	31.026	43.127	39.8471	ENSG00000253535		antisense_RNA	8	24295814	24912073	-1
ENSG00000253537	ENSG00000253537	6.44058	-1.70714	0.453608	-3.76348	0.000167563	0.00141407	18.9746	17.366	18.8669	21.6077	11.0399	18.9103	2.71931	6.56645	6.7356	4.6354	5.13507	6.80776	1.30633	1.35906	0	0.43752	0.825744	1.10875	2.10211	0	0	0.862541	0.766291	PCDHGA7	protocadherin gamma subfamily A, 7 [Source:HGNC Symbol;Acc:HGNC:8705]	protein_coding	5	141382739	141512979	1
ENSG00000253540	ENSG00000253540	103.598	-0.156988	0.143218	-1.09615	0.273013	0.490675	113.848	124.719	101.195	132.97	123.016	124.267	144.124	103.969	91.6042	97.3434	123.242	85.0969	86.218	75.428	107.422	95.817	102.392	94.244	95.2957	83.8658	112.822	94.8795	68.9662	FAM86HP	family with sequence similarity 86 member H, pseudogene [Source:HGNC Symbol;Acc:HGNC:42359]	transcribed_unprocessed_pseudogene	3	130099092	130111472	-1
ENSG00000253541	ENSG00000253541	0.103256	-0.586398	4.16452	-0.140808	0.888022	NA	0	0	0	1.66213	0	0	0	0	0	0	0	0	0	0	0	0.43752	0.275248	0	0	0	0	0	0	ENSG00000253541	septin 10 pseudogene 1 [Source:HGNC Symbol;Acc:HGNC:40018]	processed_pseudogene	8	56476826	56477987	-1
ENSG00000253544	ENSG00000253544	11.999	-0.0661584	0.460106	-0.14379	0.885667	0.946977	7.29793	9.47235	12.0062	6.64852	14.1942	10.8059	8.15794	7.66086	24.2482	3.09027	3.42338	10.2116	24.1672	22.4245	13.1002	22.3135	18.9921	20.5119	6.30633	3.19489	1.88037	12.0756	13.7932	C1GALT1P3	core 1 synthase, glycoprotein-N-acetylgalactosamine 3-beta-galactosyltransferase 1 pseudogene 3 [Source:HGNC Symbol;Acc:HGNC:51616]	processed_pseudogene	8	61909984	61910802	-1
ENSG00000253549	ENSG00000253549	10.6684	0.228676	0.389504	0.587097	0.557139	0.743049	14.5959	23.6809	17.1517	9.97278	15.7713	4.0522	13.5966	13.1329	24.2482	10.8159	29.0987	8.50969	6.53167	8.83391	3.93007	5.25024	4.40397	4.43501	3.50352	3.99361	8.46164	6.03778	5.36404	ENSG00000253549	CA3 antisense RNA 1 [Source:HGNC Symbol;Acc:HGNC:51657]	antisense_RNA	8	85441851	85464915	-1
ENSG00000253553	ENSG00000253553	6.70868	0.210615	0.623071	0.338027	0.735343	0.862354	1.45958	14.2085	5.14553	0	15.7713	1.35073	5.43863	2.18882	4.04136	9.2708	6.84676	17.0194	7.18483	8.83391	1.31002	9.18793	4.95446	4.43501	5.60563	7.1885	12.2224	6.03778	4.59775	ENSG00000253553		antisense_RNA	8	88326836	88737134	1
ENSG00000253554	ENSG00000253554	27.0509	0.632923	0.252423	2.50738	0.0121628	0.0516691	32.1109	15.7873	36.0187	13.297	29.9654	29.7161	48.9476	30.6434	47.1492	24.7221	41.0805	52.7601	24.8203	21.0655	23.5804	25.8137	27.8	29.9363	16.1162	10.3834	18.8037	8.62541	13.0269	LINC01414		antisense_RNA	8	63687179	64368558	-1
ENSG00000253558	ENSG00000253558	0.585273	-2.86116	4.11456	-0.695375	0.48682	NA	0	4.73617	6.8607	0	0	0	0	0	0	0	0	0	0	0	1.31002	0	0	0.554377	0	0	0	0	0	LOC100422441		transcribed_processed_pseudogene	5	78041879	78044138	-1
ENSG00000253559	ENSG00000253559	13.8877	-0.827543	0.375026	-2.20663	0.0273398	0.09664	11.6767	26.8383	27.4428	21.6077	11.0399	18.9103	14.9562	14.2273	12.1241	7.72567	0	15.3174	15.0228	10.8725	7.86013	13.5631	17.6159	9.97878	16.8169	11.1821	7.52146	16.3883	10.7281	ENSG00000253559	OSGEPL1 antisense RNA 1 [Source:HGNC Symbol;Acc:HGNC:41009]	antisense_RNA	2	189762704	189765556	1
ENSG00000253563	ENSG00000253563	0.834896	-1.11321	1.63912	-0.67915	0.497043	NA	0	0	5.14553	0	4.73138	2.70147	1.35966	1.09441	0	0	0	3.40388	0	0	0	0	0	0	0	0	0	0	0.766291	NKX2-1-AS1	NKX2-1 antisense RNA 1 [Source:HGNC Symbol;Acc:HGNC:40585]	antisense_RNA	14	36519278	36523016	1
ENSG00000253564	ENSG00000253564	0.223223	0.375396	3.13349	0.119801	0.904641	NA	0	0	0	0	0	0	0	0	0	0	1.71169	0	0	0.679531	0	0	0	0	0	0	1.88037	0.862541	0	ENSG00000253564		processed_pseudogene	8	73215929	73216627	-1
ENSG00000253570	ENSG00000253570	77.5239	0.234155	0.204379	1.14569	0.251923	0.467009	109.469	99.4597	56.6008	51.526	56.7766	56.7308	125.088	82.0806	87.5628	78.8018	83.8728	47.6543	102.547	108.725	75.9813	88.8166	80.6476	85.9284	46.2464	63.0991	61.1119	56.9277	77.3954	ENSG00000253570		processed_pseudogene	8	38600661	38601200	-1
ENSG00000253576	ENSG00000253576	0.439238	-1.06732	2.41076	-0.442732	0.65796	NA	0	0	0	3.32426	0	0	0	0	0	0	0	0	0	1.35906	0	0.43752	1.10099	3.88064	0	0	0	0	0	ENSG00000253576		antisense_RNA	8	91975908	91977418	1
ENSG00000253582	ENSG00000253582	0.164724	1.28034	4.16088	0.307709	0.758304	NA	0	0	0	0	0	0	0	1.09441	2.69424	0	0	0	0	0	0	0	0	0	0	0	0	0	0	OXR1-AS1		antisense_RNA	8	106520474	106657548	-1
ENSG00000253583	ENSG00000253583	11.4454	-0.850663	0.477817	-1.78031	0.0750251	0.205264	16.0554	12.6298	6.8607	24.9319	18.9255	4.0522	10.8773	7.66086	2.69424	3.09027	6.84676	15.3174	16.9823	19.7064	3.93007	16.6258	10.4594	13.8594	15.4155	11.9808	4.70091	11.213	8.4292	ENSG00000253583		lincRNA	8	63586000	63589408	1
ENSG00000253586	ENSG00000253586	0.323318	1.9822	3.73629	0.530528	0.595746	NA	0	0	0	0	0	0	0	0	6.7356	0	0	0	0	0	0	0	0	0	0.700704	0	0	0	0	ENSG00000253586		sense_intronic	8	38799643	38802296	1
ENSG00000253591	ENSG00000253591	5.85336	-1.45457	1.16674	-1.2467	0.212508	0.419513	0	0	0	0	0	5.40294	0	1.09441	0	0	0	0	15.676	12.9111	19.6503	13.5631	9.35843	18.2944	4.90493	3.19489	9.40183	11.213	9.96179	KCNIP1-AS1		antisense_RNA	5	170639158	170681437	-1
ENSG00000253593	ENSG00000253593	0.466648	-1.94472	2.30058	-0.845316	0.397935	NA	4.37875	0	0	0	0	4.0522	0	1.09441	0	0	0	0	0.653167	0	0	0	0	0.554377	0	0	0	0	0	LOC101927822		lincRNA	8	133886496	133902407	1
ENSG00000253596	ENSG00000253596	63.3799	0.313957	0.171554	1.83007	0.067239	0.190045	45.2471	55.2554	48.0249	39.8911	53.6223	58.0816	69.3425	61.2869	63.3147	60.2602	63.3325	56.164	62.704	55.042	62.8811	65.6281	66.3347	68.7427	93.8943	54.3131	85.5566	77.6287	91.1887	ENSG00000253596		antisense_RNA	8	74347757	74350050	-1
ENSG00000253598	ENSG00000253598	50.8747	-0.352495	0.212831	-1.65622	0.0976778	0.246969	91.9539	64.7277	63.4615	48.2018	72.5479	48.6264	47.588	45.9652	48.4963	60.2602	46.2156	57.8659	59.4382	34.6561	40.6107	52.94	39.0852	39.9151	52.5528	56.7093	25.3849	42.2645	30.6517	SLC10A5	solute carrier family 10 member 5 [Source:HGNC Symbol;Acc:HGNC:22981]	protein_coding	8	81693607	81696174	-1
ENSG00000253602	ENSG00000253602	0.121994	-0.5864	4.16452	-0.140809	0.888021	NA	0	0	1.71517	0	0	0	0	0	0	0	0	0	0.653167	0	0	0.43752	0	0	0	0	0	0	0	RN7SL260P	RNA, 7SL, cytoplasmic 260, pseudogene [Source:HGNC Symbol;Acc:HGNC:46276]	misc_RNA	8	142247585	142247866	-1
ENSG00000253603	ENSG00000253603	0.468993	-1.06731	1.76229	-0.605636	0.544756	NA	0	0	0	0	3.15426	0	0	0	0	0	0	0	0.653167	0.679531	0	0.875041	0.550496	0.554377	0.700704	0.798722	2.82055	0	0	CERNA3	competing endogenous lncRNA 3 for miR-645 [Source:HGNC Symbol;Acc:HGNC:53469]	antisense_RNA	8	56074592	56075274	1
ENSG00000253605	ENSG00000253605	5.24475	0.942187	0.638412	1.47583	0.13999	0.316281	0	11.0511	5.14553	0	3.15426	2.70147	12.2369	3.28323	2.69424	15.4513	6.84676	1.70194	4.57217	6.79531	1.96503	4.3752	4.40397	2.77188	6.30633	9.58467	6.58128	5.17524	3.83146	ENSG00000253605	heterogeneous nuclear ribonucleoprotein A1pseudogene 38 [Source:HGNC Symbol;Acc:HGNC:48767]	processed_pseudogene	8	141459075	141460031	1
ENSG00000253613	ENSG00000253613	0.136163	0.856238	4.16452	0.205603	0.837101	NA	0	0	0	0	0	0	0	0	2.69424	0	0	0	0	0	0	0.43752	0	0	0	0	0	0	0	ENSG00000253613		antisense_RNA	5	111076921	111092115	-1
ENSG00000253618	ENSG00000253618	3.10357	0.483129	1.00393	0.481237	0.630348	0.795131	0	0	0	6.64852	1.57713	0	4.07897	3.28323	1.34712	0	0	1.70194	3.26583	4.75672	3.93007	6.12529	4.40397	7.76127	10.5106	5.59106	0.940183	0.862541	4.59775	GRPEL2-AS1	GRPEL2 antisense RNA 1 [Source:HGNC Symbol;Acc:HGNC:48999]	antisense_RNA	5	149348116	149357642	-1
ENSG00000253626	ENSG00000253626	25.987	-0.116082	0.236655	-0.490511	0.623772	0.790555	55.4642	33.1532	34.3035	24.9319	34.6968	40.522	33.9914	36.1155	41.7607	27.8124	34.2338	32.3368	11.1038	22.4245	20.9604	12.6881	16.7901	15.5225	11.2113	16.7732	10.342	12.9381	17.6247	EIF5AL1	eukaryotic translation initiation factor 5A-like 1 [Source:HGNC Symbol;Acc:HGNC:17419]	protein_coding	10	79512601	79516440	1
ENSG00000253627	ENSG00000253627	0.148843	0.856247	4.16452	0.205605	0.837099	NA	0	0	0	0	0	0	0	0	0	0	3.42338	0	0	0	0	0	0	0	0	0	0	0	0	ENSG00000253627		lincRNA	8	134211865	134320447	-1
ENSG00000253629	ENSG00000253629	0.203305	-0.105528	2.82822	-0.0373127	0.970236	NA	0	0	0	0	0	0	0	0	0	0	0	0	0	0.679531	0	0.43752	1.65149	1.10875	0	0.798722	0	0	0	ENSG00000253629		antisense_RNA	8	101686547	101689093	1
ENSG00000253632	ENSG00000253632	0.0569575	-0.105518	4.16452	-0.0253374	0.979786	NA	0	0	0	0	0	0	0	0	0	0	0	0	0	0	1.31002	0	0	0	0	0	0	0	0	ENSG00000253632		lincRNA	8	29527312	29530323	1
ENSG00000253633	ENSG00000253633	0.24689	-1.06731	2.39713	-0.445244	0.656143	NA	1.45958	0	0	1.66213	0	0	0	0	0	0	0	0	0.653167	0	0	0	0.550496	0.554377	0	0.798722	0	0	0	LOC107986898		lincRNA	8	102528740	102538668	1
ENSG00000253636	ENSG00000253636	39.491	-0.0463112	0.243448	-0.19023	0.849129	0.926793	37.9492	29.9958	44.5945	38.229	39.4282	33.7683	36.7107	33.9267	47.1492	23.177	39.3689	35.7407	41.8027	31.2584	26.2005	49.4398	37.1585	38.252	49.0493	68.6901	44.1886	56.9277	25.2876	ENSG00000253636		antisense_RNA	8	73052178	73063061	1
ENSG00000253641	ENSG00000253641	7.88076	-0.485631	0.619079	-0.784442	0.432781	0.645396	4.37875	3.15745	5.14553	4.98639	25.234	2.70147	4.07897	14.2273	1.34712	4.6354	5.13507	1.70194	7.838	2.71813	2.62005	11.3755	14.5881	7.2069	9.80985	13.5783	9.40183	14.6632	10.7281	LINC03022	uncharacterized LINCR-0001 [Source:NCBI gene;Acc:101929191]	lincRNA	8	10474565	10481974	1
ENSG00000253642	ENSG00000253642	0.262471	-0.5864	2.72397	-0.215274	0.829554	NA	0	0	0	0	1.57713	0	0	0	0	0	0	0	0	0.679531	0	0	0.275248	1.10875	0	2.39617	0	0	0	ENSG00000253642		lincRNA	8	33604856	34039008	1
ENSG00000253643	ENSG00000253643	2.27912	0.326437	0.800787	0.407645	0.683534	0.831955	0	1.57872	6.8607	4.98639	1.57713	1.35073	1.35966	3.28323	6.7356	1.54513	3.42338	3.40388	0.653167	0.679531	1.31002	1.75008	1.92674	0.554377	3.50352	3.19489	1.88037	0.862541	0	ADAM7-AS2		antisense_RNA	8	24490312	24514829	-1
ENSG00000253647	ENSG00000253647	0.222086	-0.105517	4.15062	-0.025422	0.979718	NA	2.91917	0	0	0	0	0	0	2.18882	0	0	0	0	0	0	0	0	0	0	0	0	0	0	0	KCNIP1-OT1	uncharacterized LOC101928033 [Source:NCBI gene;Acc:101928033]	antisense_RNA	5	170389493	170422844	1
ENSG00000253653	ENSG00000253653	4.66474	0.675858	0.748509	0.90294	0.366558	0.585433	0	1.57872	10.2911	4.98639	3.15426	2.70147	8.15794	0	1.34712	0	20.5403	6.80776	7.838	4.75672	5.24009	4.3752	4.40397	5.54376	5.60563	0.798722	1.88037	3.45016	3.83146	ENSG00000253653		antisense_RNA	5	157260122	157266625	-1
ENSG00000253656	ENSG00000253656	0.13728	-1.06726	4.16452	-0.256275	0.797738	NA	0	3.15745	0	0	0	0	0	0	0	0	0	0	0	0	0	0	0	0	0	0	0	0	0	ENSG00000253656		lincRNA	8	130595299	130655712	-1
ENSG00000253658	ENSG00000253658	0.223264	1.53422	4.15375	0.369357	0.711862	NA	0	0	0	0	0	0	0	0	0	0	5.13507	0	0	0	0	0	0	0	0	0	0	0	0	LINC01592	long intergenic non-protein coding RNA 1592 [Source:HGNC Symbol;Acc:HGNC:51557]	lincRNA	8	68911803	69104190	-1
ENSG00000253659	ENSG00000253659	0.12708	0.37538	4.16452	0.0901376	0.928178	NA	0	0	0	0	0	0	0	0	0	1.54513	0	0	0	0	0	0.43752	0	0	0	0	0.940183	0	0	ENSG00000253659		lincRNA	8	79297717	79314471	1
ENSG00000253660	ENSG00000253660	0.167535	-0.105515	2.97275	-0.0354939	0.971686	NA	0	0	0	0	0	0	0	0	0	0	0	0	0.653167	0.679531	0	0.43752	0.550496	0	0	0	0	0	1.53258	ENSG00000253660		antisense_RNA	5	167937717	167953469	-1
ENSG00000253661	ENSG00000253661	17.3542	0.549302	0.312735	1.75645	0.0790124	0.213283	20.4342	25.2596	13.7214	23.2698	20.5027	32.4176	25.8335	36.1155	16.1654	50.9894	32.5221	39.1446	4.57217	1.35906	3.93007	1.75008	3.85347	2.21751	10.5106	4.79233	5.6411	10.3505	13.7932	ZFHX4-AS1	ZFHX4 antisense RNA 1 [Source:HGNC Symbol;Acc:HGNC:44165]	antisense_RNA	8	76491200	76683278	-1
ENSG00000253667	ENSG00000253667	0.176183	-1.46345	4.1634	-0.351504	0.72521	NA	0	0	0	0	0	4.0522	0	0	0	0	0	0	0	0	0	0	0	0	0	0	0	0	0	ENSG00000253667		processed_pseudogene	8	53971231	53974210	1
ENSG00000253668	ENSG00000253668	0.269539	-0.58642	2.37705	-0.2467	0.80514	NA	1.45958	0	0	0	0	0	0	0	0	0	0	0	1.30633	0.679531	0	0.43752	1.37624	0	0	0	0.940183	0	0	LOC100129667		processed_pseudogene	8	53712697	53712896	1
ENSG00000253669	ENSG00000253669	3.68573	0.557031	0.713303	0.780918	0.434851	0.646944	2.91917	0	5.14553	0	7.88564	4.0522	6.79828	2.18882	12.1241	6.18053	0	1.70194	3.919	4.07719	1.96503	3.93768	3.85347	7.76127	1.40141	1.59745	0.940183	1.72508	4.59775	ENSG00000253669	growth arrest associated lncRNA 1 [Source:HGNC Symbol;Acc:HGNC:53461]	lincRNA	8	102805517	102809971	1
ENSG00000253673	ENSG00000253673	0.506108	-0.60052	2.20099	-0.272841	0.784976	NA	1.45958	0	0	3.32426	0	0	2.71931	0	0	0	0	0	0	0	0	0	0.550496	0	0	0	2.82055	0	0.766291	ENSG00000253673		lincRNA	5	158175396	158200016	1
ENSG00000253679	ENSG00000253679	0.0239346	-0.105515	4.16452	-0.0253366	0.979787	NA	0	0	0	0	0	0	0	0	0	0	0	0	0	0	0	0	0.550496	0	0	0	0	0	0	LINC02844		lincRNA	8	101261541	101262903	-1
ENSG00000253683	ENSG00000253683	4.87441	0.345097	0.728241	0.473877	0.635588	0.798871	2.91917	4.73617	3.43035	3.32426	0	1.35073	0	5.47204	4.04136	1.54513	1.71169	6.80776	8.49117	4.75672	4.58508	2.1876	5.78021	12.1963	7.70774	3.99361	12.2224	9.48795	5.36404	ENSG00000253683		processed_pseudogene	5	172656522	172656713	-1
ENSG00000253686	ENSG00000253686	0.237319	1.17462	3.61309	0.325102	0.745104	NA	0	0	0	0	0	0	0	3.28323	0	0	0	0	0	0	0	1.31256	0	0	0	0	0	0.862541	0	LINC01484	long intergenic non-protein coding RNA 1484 [Source:HGNC Symbol;Acc:HGNC:51136]	lincRNA	5	173707614	173746211	-1
ENSG00000253693	ENSG00000253693	4.20024	-0.474168	0.6866	-0.690603	0.489815	0.691731	1.45958	1.57872	3.43035	3.32426	9.46276	9.45514	2.71931	5.47204	2.69424	7.72567	0	1.70194	7.838	6.79531	9.82517	4.3752	1.92674	3.32626	4.20422	0.798722	1.88037	4.3127	2.29887	ENSG00000253693		lincRNA	5	165349030	165778689	1
ENSG00000253695	ENSG00000253695	0.134183	-0.105521	3.62267	-0.0291279	0.976763	NA	0	0	0	0	0	0	0	0	0	0	0	0	0.653167	1.35906	0	0	0.275248	0	0	0.798722	0	0	0	ENSG00000253695		antisense_RNA	8	10840576	10846501	1
ENSG00000253696	ENSG00000253696	5.50035	-0.379785	0.765358	-0.496219	0.61974	0.787979	2.91917	7.89362	1.71517	0	1.57713	12.1566	0	7.66086	4.04136	0	5.13507	3.40388	5.8785	12.2316	0.655011	8.75041	7.43169	8.31565	4.90493	11.1821	12.2224	6.90032	1.53258	KBTBD11-OT1	KBTBD11 overlapping transcript 1 [Source:HGNC Symbol;Acc:HGNC:49147]	lincRNA	8	1971397	1976478	1
ENSG00000253704	ENSG00000253704	22.1347	0.20347	0.319514	0.63681	0.524249	0.717503	32.1109	23.6809	1.71517	19.9456	31.5425	18.9103	33.9914	21.8882	35.0251	13.9062	15.4052	27.231	29.3925	16.3087	32.7506	18.8134	20.0931	22.7294	19.6197	18.3706	15.0429	20.701	19.9236	VIRMA-DT		lincRNA	8	94553722	94569745	1
ENSG00000253706	ENSG00000253706	2.13086	-0.361731	1.01829	-0.355234	0.722414	0.855523	0	7.89362	1.71517	3.32426	0	0	5.43863	1.09441	0	3.09027	0	0	3.26583	0.679531	1.31002	1.31256	1.65149	2.21751	6.30633	3.19489	0	3.45016	3.06516	ENSG00000253706		antisense_RNA	8	74798784	74866939	-1
ENSG00000253708	ENSG00000253708	0.0590897	-0.105518	4.16452	-0.0253374	0.979786	NA	0	0	0	0	0	0	0	0	0	0	0	0	0	1.35906	0	0	0	0	0	0	0	0	0	ENSG00000253708		antisense_RNA	8	30176554	30180888	-1
ENSG00000253710	ENSG00000253710	224.386	-0.253868	0.119265	-2.1286	0.033287	0.112129	256.887	227.336	252.131	196.131	231.838	233.677	191.712	218.882	156.266	165.329	224.231	217.848	207.054	202.5	178.818	253.324	245.246	241.154	287.288	258.786	278.294	234.611	201.535	ALG11	ALG11, alpha-1,2-mannosyltransferase [Source:HGNC Symbol;Acc:HGNC:32456]	protein_coding	13	52012398	52029664	1
ENSG00000253712	ENSG00000253712	0.172092	-0.10549	3.9126	-0.0269617	0.97849	NA	0	0	0	0	0	0	0	0	0	0	0	0	0	0	0	0	0.550496	1.10875	0	0	0	0	2.29887	ENSG00000253712		lincRNA	8	75167704	75176656	-1
ENSG00000253716	ENSG00000253716	32.2681	0.308875	0.253561	1.21815	0.223168	0.432788	23.3534	22.1022	32.5883	16.6213	33.1197	27.0147	36.7107	33.9267	14.8183	35.5381	44.5039	27.231	30.0457	22.4245	32.0956	38.5018	28.6258	31.0451	34.3345	31.1502	54.5306	47.4397	44.4449	MINCR	MYC-induced long non-coding RNA [Source:HGNC Symbol;Acc:HGNC:51653]	antisense_RNA	8	143280161	143281690	-1
ENSG00000253719	ENSG00000253719	9291.76	-0.180413	0.049014	-3.68084	0.000232465	0.00186419	10168.9	10577.5	10460.9	9951.17	10915.3	10131.9	9055.31	9042	8950.27	9068.39	9417.72	9364.07	8612	10477.7	9624.74	9712.95	9079.05	8958.73	7853.49	7698.09	8008.48	7445.45	9136.49	ATXN7L3B	ataxin 7 like 3B [Source:HGNC Symbol;Acc:HGNC:37931]	protein_coding	12	74537827	74545430	1
ENSG00000253721	ENSG00000253721	0.128645	-0.586407	4.16452	-0.14081	0.88802	NA	0	1.57872	0	0	0	0	0	0	0	0	0	0	0	0	0	0	0.825744	0.554377	0	0	0	0	0	ENSG00000253721	SUMO2 pseudogene 20 [Source:HGNC Symbol;Acc:HGNC:49355]	processed_pseudogene	8	69987415	69987697	-1
ENSG00000253722	ENSG00000253722	0.172932	-1.06727	4.16452	-0.256277	0.797737	NA	0	0	0	3.32426	0	0	0	0	0	0	0	0	0.653167	0	0	0	0	0	0	0	0	0	0	ENSG00000253722		antisense_RNA	8	93733216	93734022	1
ENSG00000253725	ENSG00000253725	0.078672	-0.105503	4.16452	-0.0253338	0.979789	NA	0	0	0	0	0	0	0	0	0	0	0	0	0	0	0	0	0	1.10875	0.700704	0	0	0	0	LOC100129457		processed_pseudogene	5	178840097	178841134	1
ENSG00000253726	ENSG00000253726	0.806391	-0.405893	1.67481	-0.242352	0.808507	NA	0	1.57872	0	1.66213	0	2.70147	0	0	0	0	0	5.10582	0	0	0	0.875041	0	1.10875	2.10211	0	1.88037	0	1.53258	LOC101926908		sense_intronic	8	72732045	72751843	1
ENSG00000253729	ENSG00000253729	5040.97	-0.0395066	0.0510982	-0.773151	0.439433	0.65096	6076.25	5291.89	5706.39	6405.85	5814.87	5589.34	5289.06	5717.19	5950.23	5667.55	5446.6	5868.28	3612.66	3861.78	4074.17	4109.63	4237.17	4186.1	4617.64	4757.99	4823.14	4690.5	4147.94	PRKDC	protein kinase, DNA-activated, catalytic polypeptide [Source:HGNC Symbol;Acc:HGNC:9413]	protein_coding	8	47773108	47960183	-1
ENSG00000253730	ENSG00000253730	2.87471	1.84354	1.01382	1.81841	0.0690021	0.193539	0	1.57872	0	4.98639	0	0	0	3.28323	10.777	1.54513	1.71169	5.10582	7.18483	4.75672	3.93007	2.62512	1.65149	2.77188	1.40141	6.38978	0	2.58762	3.83146	ENSG00000253730		antisense_RNA	17	50158333	50161276	-1
ENSG00000253731	ENSG00000253731	15.0508	-1.05624	0.303571	-3.47939	0.000502566	0.00362098	39.4088	26.8383	42.8794	36.5669	31.5425	31.0669	10.8773	18.6049	13.4712	21.6319	13.6935	22.1252	1.30633	1.35906	1.31002	3.93768	1.10099	2.77188	5.60563	7.1885	2.82055	7.76287	2.29887	PCDHGA6	protocadherin gamma subfamily A, 6 [Source:HGNC Symbol;Acc:HGNC:8704]	protein_coding	5	141373914	141512979	1
ENSG00000253734	ENSG00000253734	0.191799	-0.586376	3.24831	-0.180517	0.856747	NA	0	1.57872	0	0	0	0	0	0	0	0	0	0	0	0	0	0.43752	0	0	0	0	0	0.862541	1.53258	LINC01289	long intergenic non-protein coding RNA 1289 [Source:HGNC Symbol;Acc:HGNC:50354]	lincRNA	8	63769430	63785501	1
ENSG00000253736	ENSG00000253736	1.73398	-2.67166	1.24702	-2.14244	0.032158	0.10944	0	0	0	11.6349	0	2.70147	0	0	0	1.54513	0	0	3.919	3.39766	2.62005	3.50016	1.65149	1.10875	1.40141	2.39617	0.940183	0	3.06516	LOC105377730		antisense_RNA	5	172762980	172777774	1
ENSG00000253737	ENSG00000253737	0.732233	-1.83112	1.7083	-1.0719	0.283766	NA	0	6.3149	3.43035	0	0	1.35073	0	2.18882	0	0	0	0	0	0	1.31002	0	0.275248	1.10875	0	0	0	0.862541	0	ENSG00000253737		lincRNA	8	101139665	101140929	1
ENSG00000253738	ENSG00000253738	1027.81	0.322632	0.11731	2.75026	0.0059549	0.029124	1120.96	1092.48	1015.38	822.754	1023.56	973.879	1206.02	1328.61	1201.63	1356.63	1138.27	1334.32	1148.92	983.961	791.909	1146.74	739.591	770.029	738.542	942.492	701.376	935.857	1125.68	OTUD6B-AS1	OTUD6B antisense RNA 1 (head to head) [Source:HGNC Symbol;Acc:HGNC:50466]	antisense_RNA	8	91059909	91070189	-1
ENSG00000253739	ENSG00000253739	1.5487	1.38546	1.15481	1.19972	0.230247	0.44172	1.45958	0	1.71517	0	1.57713	1.35073	2.71931	3.28323	9.42984	0	0	0	0.653167	4.07719	1.31002	0.43752	1.10099	0	2.10211	0.798722	1.88037	1.72508	0	RNU6-323P	RNA, U6 small nuclear 323, pseudogene [Source:HGNC Symbol;Acc:HGNC:47286]	snRNA	8	38166012	38166118	-1
ENSG00000253741	ENSG00000253741	6.05922	-0.105522	1.23208	-0.0856448	0.931749	0.96923	0	0	0	0	0	0	0	0	0	0	0	0	18.9418	14.9497	24.8904	17.5008	13.2119	19.4032	7.00704	4.79233	0.940183	7.76287	9.96179	LNCOC1		antisense_RNA	8	142702252	142726973	-1
ENSG00000253744	ENSG00000253744	0.433269	1.34552	2.4805	0.542437	0.587518	NA	0	0	0	0	0	0	4.07897	0	0	0	0	0	2.61267	0	1.31002	0	1.10099	0	0	0	0	0.862541	0	ENSG00000253744		antisense_RNA	5	66144156	66144795	-1
ENSG00000253746	ENSG00000253746	3.41953	0.449273	0.770587	0.583027	0.559875	0.745324	4.37875	1.57872	0	1.66213	4.73138	0	6.79828	3.28323	0	4.6354	1.71169	0	4.57217	3.39766	4.58508	6.56281	6.05545	4.98939	2.10211	3.99361	4.70091	4.3127	4.59775	ENSG00000253746		lincRNA	8	37405439	37406724	-1
ENSG00000253762	ENSG00000253762	0.327558	-0.105517	2.05998	-0.0512223	0.959148	NA	1.45958	0	0	0	0	1.35073	0	1.09441	1.34712	0	0	0	0.653167	0	0	0	0	0	0	0	0	0.862541	0.766291	ENSG00000253762		lincRNA	8	63704756	63751677	1
ENSG00000253764	ENSG00000253764	9.80193	0.398056	0.495145	0.803917	0.421445	0.636428	5.83834	11.0511	0	8.31065	15.7713	6.75367	6.79828	6.56645	6.7356	16.9965	3.42338	23.8271	12.4102	6.79531	9.82517	10.5005	6.05545	3.32626	10.5106	10.3834	21.6242	11.213	10.7281	KBTBD11-AS1		lincRNA	8	1972570	1974637	-1
ENSG00000253766	ENSG00000253766	0.389243	1.4488	2.8192	0.513904	0.607319	NA	0	0	0	0	0	0	0	4.37763	0	0	0	0	1.30633	2.71813	0	0	0.550496	0	0	0	0	0	0	ENSG00000253766		antisense_RNA	5	21616262	21779522	1
ENSG00000253767	ENSG00000253767	15.9406	-0.38763	0.310456	-1.24858	0.211817	0.418625	27.7321	31.5745	32.5883	29.9183	26.8112	22.9625	17.6755	17.5105	20.2068	9.2708	37.6572	30.6349	2.61267	5.43625	1.31002	2.1876	3.57822	2.77188	10.5106	5.59106	14.1027	8.62541	5.36404	PCDHGA8	protocadherin gamma subfamily A, 8 [Source:HGNC Symbol;Acc:HGNC:8706]	protein_coding	5	141390157	141512979	1
ENSG00000253771	ENSG00000253771	110.639	0.308574	0.169946	1.81572	0.0694138	0.194366	110.928	74.2001	41.1642	81.4444	77.2793	97.2528	107.413	142.273	109.117	89.6177	71.891	73.1834	156.107	134.547	158.513	134.756	138.174	133.05	142.944	126.997	116.583	113.855	113.411	ENSG00000253771	transmembrane phosphoinositide 3-phosphatase and tensin homolog 2 pseudogene 1 [Source:HGNC Symbol;Acc:HGNC:35196]	transcribed_unprocessed_pseudogene	13	24924677	24968487	-1
ENSG00000253773	ENSG00000253773	2.10401	-0.277811	0.857298	-0.324054	0.745897	0.868818	4.37875	0	3.43035	0	3.15426	5.40294	5.43863	4.37763	0	0	1.71169	1.70194	1.30633	1.35906	0.655011	0.875041	1.65149	2.77188	1.40141	0.798722	3.76073	3.45016	0.766291	CFAP418-AS1	C8orf37 antisense RNA 1 [Source:HGNC Symbol;Acc:HGNC:50444]	lincRNA	8	95204456	95810136	1
ENSG00000253775	ENSG00000253775	0.0485675	-0.105518	4.16452	-0.0253374	0.979786	NA	0	0	0	0	0	0	0	0	0	0	0	0	0	0.679531	0	0.43752	0	0	0	0	0	0	0	ENSG00000253775		antisense_RNA	8	20079305	20118442	1
ENSG00000253776	ENSG00000253776	0.138908	-0.105445	4.16452	-0.0253199	0.9798	NA	0	0	0	0	0	0	0	0	0	0	0	0	0	0	0	0	0	0	0	3.19489	0	0	0	ENSG00000253776		lincRNA	5	104773641	104799772	1
ENSG00000253778	ENSG00000253778	0.0776843	-0.105506	4.16452	-0.0253345	0.979788	NA	0	0	0	0	0	0	0	0	0	0	0	0	0	0	0	0.43752	0.550496	0	0	0.798722	0	0	0	ENSG00000253778		lincRNA	8	86765935	86818558	1
ENSG00000253785	ENSG00000253785	2.2709	0.516703	0.903651	0.571795	0.567461	0.750166	1.45958	3.15745	3.43035	0	0	2.70147	4.07897	2.18882	4.04136	3.09027	1.71169	0	1.9595	2.03859	3.93007	2.62512	1.65149	1.10875	2.10211	5.59106	0	0	5.36404	ENSG00000253785		processed_pseudogene	5	172975511	172976374	1
ENSG00000253793	ENSG00000253793	1.54279	-0.755015	1.03386	-0.730286	0.465215	0.672536	4.37875	3.15745	0	1.66213	3.15426	1.35073	5.43863	2.18882	0	0	0	0	3.919	0.679531	0.655011	2.1876	3.02773	2.21751	0.700704	0	0	0	0.766291	LPGAT1P1		processed_pseudogene	8	30983459	30984321	-1
ENSG00000253796	ENSG00000253796	0.926144	-2.08685	1.81594	-1.14918	0.250481	NA	0	3.15745	6.8607	3.32426	0	0	0	0	0	0	0	3.40388	0	0	0	0	0.550496	0.554377	0	0	0	3.45016	0	LOC101927413		antisense_RNA	8	108895029	109063417	-1
ENSG00000253797	ENSG00000253797	875.285	-0.219112	0.0727033	-3.01378	0.00258019	0.0145634	1064.04	865.141	1042.83	947.414	804.335	957.67	723.337	833.939	879.67	888.452	756.567	796.507	854.995	873.198	746.713	856.665	856.296	885.894	935.439	968.85	832.062	946.207	815.334	UTP14C	UTP14C, small subunit processome component [Source:HGNC Symbol;Acc:HGNC:20321]	protein_coding	13	52024691	52033600	1
ENSG00000253799	ENSG00000253799	0.420335	0.716369	3.03767	0.235828	0.813566	NA	0	0	3.43035	0	0	0	5.43863	0	0	0	0	0	0	0	0	0	0	0	0	0.798722	0	0	0	LINC01030	long intergenic non-protein coding RNA 1030 [Source:HGNC Symbol;Acc:HGNC:49016]	lincRNA	8	90592804	90606065	-1
ENSG00000253805	ENSG00000253805	0.126068	-0.105496	3.66093	-0.0288168	0.977011	NA	0	0	0	0	0	0	0	0	0	0	0	0	0	0.679531	0.655011	0	0	0	0	0.798722	0	0	0.766291	ENSG00000253805		lincRNA	8	2033508	2035587	1
ENSG00000253806	ENSG00000253806	0.0617958	-0.105494	4.16452	-0.0253315	0.979791	NA	0	0	0	0	0	0	0	0	0	0	0	0	0	0	0.655011	0	0	0	0	0	0	0	0.766291	ENSG00000253806		antisense_RNA	8	142727283	142727690	-1
ENSG00000253807	ENSG00000253807	1.46553	0.204902	1.33299	0.153716	0.877834	0.943295	0	0	0	1.66213	3.15426	0	0	3.28323	0	0	1.71169	0	1.9595	3.39766	0	3.93768	2.47723	0.554377	1.40141	3.99361	2.82055	2.58762	0.766291	ENSG00000253807	long intergenic non-protein coding RNA 1170 [Source:HGNC Symbol;Acc:HGNC:49542]	lincRNA	5	124059794	124405079	-1
ENSG00000253810	ENSG00000253810	5.76222	-1.16357	0.783961	-1.48422	0.137752	0.313097	0	9.47235	1.71517	1.66213	15.7713	1.35073	2.71931	0	2.69424	0	8.55845	0	5.8785	8.15438	7.20512	2.1876	8.53269	7.76127	11.912	5.59106	13.1626	5.17524	13.0269	ENSG00000253810	phosphoserine aminotransferase 1 pseudogene 1 [Source:HGNC Symbol;Acc:HGNC:15785]	processed_pseudogene	8	49740216	49741321	-1
ENSG00000253816	ENSG00000253816	11.4792	0.0723421	0.39115	0.184947	0.853271	0.929694	23.3534	11.0511	10.2911	9.97278	12.617	5.40294	5.43863	15.3217	14.8183	21.6319	8.55845	10.2116	5.22533	10.193	11.7902	10.5005	11.8357	7.2069	16.8169	7.98722	11.2822	9.48795	13.0269	ENSG00000253816		unprocessed_pseudogene	5	70219918	70258930	-1
ENSG00000253821	ENSG00000253821	0.261376	1.46428	4.03364	0.363018	0.716592	NA	0	0	0	0	0	0	0	0	0	4.6354	0	0	0	0	0	0	1.37624	0	0	0	0	0	0	ENSG00000253821		lincRNA	8	57492884	57591559	1
ENSG00000253831	ENSG00000253831	25.1777	-0.347089	0.294156	-1.17995	0.238019	0.451054	14.5959	29.9958	20.5821	36.5669	22.0798	27.0147	4.07897	27.3602	14.8183	24.7221	18.8286	28.933	52.2533	41.4514	49.7809	36.7517	37.4337	44.3501	11.912	9.58467	8.46164	6.03778	11.4944	ETV3L	ETS variant 3 like [Source:HGNC Symbol;Acc:HGNC:33834]	protein_coding	1	157092044	157099808	-1
ENSG00000253832	ENSG00000253832	1.89752	-0.123892	0.924654	-0.133987	0.893413	0.951578	0	4.73617	0	1.66213	6.30851	2.70147	1.35966	2.18882	4.04136	3.09027	0	3.40388	0.653167	3.39766	1.31002	1.31256	0	2.77188	1.40141	1.59745	0.940183	0	0.766291	ENSG00000253832		lincRNA	8	24992002	25009777	1
ENSG00000253833	ENSG00000253833	4.3656	-0.0962832	0.647541	-0.148691	0.881798	0.945558	4.37875	4.73617	5.14553	0	3.15426	5.40294	0	3.28323	5.38848	3.09027	10.2701	0	5.8785	4.75672	5.8951	4.81273	5.50496	6.09814	1.40141	6.38978	6.58128	5.17524	3.06516	DSTNP3		processed_pseudogene	8	73984493	73984883	1
ENSG00000253836	ENSG00000253836	0.233074	-0.105519	3.50544	-0.0301015	0.975986	NA	2.91917	0	0	0	0	0	0	1.09441	1.34712	0	0	0	0	0	0	0	0	0	0	0	0	0	0	ENSG00000253836		lincRNA	8	82862779	82958696	-1
ENSG00000253837	ENSG00000253837	8.07976	-0.577278	0.486082	-1.18761	0.234986	0.447596	14.5959	7.89362	24.0125	9.97278	4.73138	9.45514	12.2369	9.84968	13.4712	1.54513	3.42338	5.10582	6.53167	6.79531	5.24009	3.06264	8.53269	6.65252	7.70774	11.9808	4.70091	6.03778	2.29887	LOC100507156		processed_transcript	8	23336171	23366125	1
ENSG00000253839	ENSG00000253839	2.32821	-0.418814	1.17126	-0.357575	0.720661	0.854494	2.91917	0	0	4.98639	0	0	0	1.09441	0	0	0	5.10582	7.18483	3.39766	5.8951	6.12529	2.20198	4.43501	2.10211	1.59745	5.6411	0.862541	0	ENSG00000253839		lincRNA	8	136489448	136529876	1
ENSG00000253844	ENSG00000253844	1.59297	3.13221	1.38193	2.26654	0.0234184	0.0859145	1.45958	0	0	0	0	0	8.15794	1.09441	0	0	10.2701	1.70194	0	0	4.58508	0.43752	2.47723	1.66313	0	2.39617	0	0.862541	1.53258	ENSG00000253844		lincRNA	8	51961458	52022974	1
ENSG00000253846	ENSG00000253846	232.579	-6.58753	0.299743	-21.9773	4.74978e-107	2.14367e-103	634.919	549.396	674.064	521.909	558.303	632.144	0	6.56645	1.34712	13.9062	8.55845	8.50969	96.6687	92.4163	117.902	86.1915	107.071	104.777	271.172	210.863	234.106	241.511	177.013	PCDHGA10	protocadherin gamma subfamily A, 10 [Source:HGNC Symbol;Acc:HGNC:8697]	protein_coding	5	141412987	141512979	1
ENSG00000253848	ENSG00000253848	6.35981	-0.525835	0.640511	-0.820961	0.411668	0.626917	14.5959	3.15745	5.14553	8.31065	3.15426	4.0522	12.2369	1.09441	8.08272	3.09027	1.71169	0	7.838	7.47485	4.58508	6.56281	6.3307	15.5225	5.60563	8.78594	6.58128	0.862541	11.4944	ENSG00000253848		antisense_RNA	8	93741193	93744534	1
ENSG00000253849	ENSG00000253849	0.0705377	0.375365	4.16452	0.090134	0.928181	NA	0	0	0	0	0	0	0	0	1.34712	0	0	0	0	0	0	0	0.275248	0	0	0	0	0	0	ENSG00000253849		sense_intronic	8	50381015	50382275	1
ENSG00000253851	ENSG00000253851	0.519923	1.51926	1.98753	0.764396	0.444631	NA	0	0	0	0	0	1.35073	0	0	6.7356	0	0	0	0.653167	0.679531	0	0	0.275248	0	1.40141	0	0	0.862541	0	ENSG00000253851		antisense_RNA	8	103228425	103229314	-1
ENSG00000253852	ENSG00000253852	0.0609307	-0.10547	4.16452	-0.0253259	0.979795	NA	0	0	0	0	0	0	0	0	0	0	0	0	0	0	0	0	0	0	1.40141	0	0	0	0	ENSG00000253852		antisense_RNA	5	150608428	150615354	-1
ENSG00000253853	ENSG00000253853	1.14346	-0.54152	1.6936	-0.319745	0.749162	0.870461	10.2171	0	3.43035	0	0	0	0	3.28323	1.34712	4.6354	0	0	0	0	0	0	0	0	0	0.798722	0	2.58762	0	ENSG00000253853		lincRNA	8	2727318	2822482	1
ENSG00000253854	ENSG00000253854	3.35328	0.162961	0.750094	0.217254	0.82801	0.915185	0	3.15745	8.57588	0	1.57713	5.40294	4.07897	5.47204	4.04136	1.54513	3.42338	1.70194	2.61267	2.03859	4.58508	5.25024	2.20198	4.98939	8.40844	3.19489	0.940183	0.862541	3.06516	ENSG00000253854		antisense_RNA	8	93719574	93721167	1
ENSG00000253857	ENSG00000253857	1.18617	0.628548	1.35883	0.462565	0.643676	0.804332	4.37875	1.57872	0	0	0	0	4.07897	3.28323	0	0	1.71169	0	0	0.679531	0	0.875041	0.550496	1.10875	1.40141	1.59745	0	6.03778	0	ENSG00000253857		lincRNA	8	55161483	55164727	1
ENSG00000253858	ENSG00000253858	1.28655	-2.76547	1.41815	-1.95005	0.0511698	0.154702	2.91917	0	0	0	7.88564	0	0	0	0	0	0	0	0.653167	2.71813	5.8951	0.43752	4.12872	1.66313	0	0.798722	0	1.72508	0.766291	ENSG00000253858		antisense_RNA	5	170483806	170486407	-1
ENSG00000253865	ENSG00000253865	6.11091	0.10624	0.541722	0.196115	0.84452	0.923936	5.83834	4.73617	8.57588	3.32426	4.73138	2.70147	0	4.37763	6.7356	4.6354	10.2701	6.80776	4.57217	4.07719	8.51515	7.00033	4.95446	2.77188	10.5106	6.38978	10.342	9.48795	9.19549	ENSG00000253865		antisense_RNA	5	149372174	149375116	1
ENSG00000253868	ENSG00000253868	0.233877	0.856269	3.53225	0.242415	0.808459	NA	0	0	0	0	0	0	0	0	0	0	3.42338	0	0	0	0	0	0	0.554377	1.40141	0	0	0	0	FER1L6-AS2	FER1L6 antisense RNA 2 [Source:HGNC Symbol;Acc:HGNC:26534]	antisense_RNA	8	124046073	124171522	-1
ENSG00000253869	ENSG00000253869	0.665615	-0.105521	1.64675	-0.0640785	0.948908	NA	0	0	0	0	3.15426	0	0	1.09441	0	0	1.71169	0	0.653167	0.679531	0	1.75008	1.37624	0.554377	2.80281	0	0	0	1.53258	ENSG00000253869	phosphatidylinositol glycan anchor biosynthesis class F pseudogene 1 [Source:HGNC Symbol;Acc:HGNC:8963]	processed_pseudogene	5	178922064	178922716	1
ENSG00000253872	ENSG00000253872	0.192087	-0.105433	4.16452	-0.0253171	0.979802	NA	0	0	0	0	0	0	0	0	0	0	0	0	0	0	0	0	0	0	0	1.59745	2.82055	0	0	ENSG00000253872		lincRNA	8	95505406	95527524	1
ENSG00000253873	ENSG00000253873	45.82	-1.12826	0.179736	-6.27733	3.44438e-10	9.27516e-09	143.039	113.668	116.632	124.66	96.2048	114.812	66.6232	43.7763	43.1078	57.1699	49.639	66.3756	3.26583	2.71813	0.655011	1.75008	3.57822	2.77188	0	0	1.88037	0	1.53258	PCDHGA11	protocadherin gamma subfamily A, 11 [Source:HGNC Symbol;Acc:HGNC:8698]	protein_coding	5	141421047	141512979	1
ENSG00000253875	ENSG00000253875	0.485129	-0.105519	1.72124	-0.0613042	0.951117	NA	0	1.57872	0	0	0	0	0	0	0	0	1.71169	0	0	0	1.31002	0.875041	0.550496	1.10875	0.700704	1.59745	0	1.72508	0	ENSG00000253875		antisense_RNA	8	27733338	27756426	1
ENSG00000253877	ENSG00000253877	0.0482067	-0.105518	4.16452	-0.0253374	0.979786	NA	0	0	0	0	0	0	0	0	0	0	0	0	0	0	0	0	0	1.10875	0	0	0	0	0	LINC01608	long intergenic non-protein coding RNA 1608 [Source:HGNC Symbol;Acc:HGNC:51662]	lincRNA	8	110937690	111027433	-1
ENSG00000253878	ENSG00000253878	15.5086	-0.381048	0.336031	-1.13397	0.256807	0.472384	23.3534	14.2085	18.8669	26.5941	9.46276	20.261	17.6755	21.8882	16.1654	1.54513	13.6935	13.6155	11.757	14.9497	11.1352	12.2506	13.2119	18.8488	21.7218	12.7796	15.9831	12.9381	13.7932	ENSG00000253878		sense_intronic	8	94950037	94951396	1
ENSG00000253880	ENSG00000253880	0.0984325	-0.105458	4.16452	-0.025323	0.979797	NA	0	0	0	0	0	0	0	0	0	0	0	0	0	0	0	0	0	0	1.40141	0	0	0.862541	0	ENSG00000253880		lincRNA	8	6044353	6257537	-1
ENSG00000253882	ENSG00000253882	0.500405	1.38131	1.83666	0.752077	0.452004	NA	0	0	0	0	0	0	0	0	1.34712	0	3.42338	0	0.653167	0	0	0.875041	0.550496	0	1.40141	2.39617	0	0.862541	0	LOC154761		transcribed_unprocessed_pseudogene	7	143761790	143836933	-1
ENSG00000253888	ENSG00000253888	2.48124	-1.37493	1.03167	-1.33272	0.182624	0.380334	0	0	3.43035	8.31065	1.57713	4.0522	0	4.37763	1.34712	0	0	0	1.9595	1.35906	0	4.3752	2.47723	4.43501	5.60563	4.79233	1.88037	1.72508	5.36404	ENSG00000253888		antisense_RNA	8	27184321	27210494	1
ENSG00000253891	ENSG00000253891	14.4367	0.433327	0.544097	0.796416	0.42579	0.639451	21.8938	0	8.57588	18.2834	3.15426	29.7161	16.3159	29.549	10.777	0	30.8104	23.8271	19.595	14.2702	9.82517	13.5631	7.98219	7.76127	12.6127	19.1693	16.9233	12.0756	5.36404	ENSG00000253891		lincRNA	8	24169957	24177080	-1
ENSG00000253893	ENSG00000253893	5.9452	-0.0921824	0.516824	-0.178363	0.858438	0.932734	2.91917	6.3149	6.8607	6.64852	7.88564	10.8059	0	12.0385	8.08272	7.72567	6.84676	3.40388	3.919	3.39766	2.62005	4.81273	5.78021	3.88064	5.60563	5.59106	2.82055	10.3505	8.4292	ENSG00000253893	family with sequence similarity 85 member B [Source:HGNC Symbol;Acc:HGNC:32160]	antisense_RNA	8	8167819	8226614	-1
ENSG00000253894	ENSG00000253894	0.7911	0.433241	1.58566	0.273225	0.78468	NA	0	0	0	1.66213	0	1.35073	0	0	0	3.09027	0	1.70194	1.9595	0	0	0	1.10099	1.66313	0	0.798722	0.940183	0.862541	3.06516	LOC102724612		lincRNA	8	63465849	63475482	1
ENSG00000253899	ENSG00000253899	0.230111	0.856256	2.75854	0.310402	0.756255	NA	0	0	0	0	0	0	0	1.09441	0	0	1.71169	0	0	0	0	0.43752	0	1.10875	0	0	0.940183	0	0	ENSG00000253899		processed_pseudogene	8	27063996	27065278	-1
ENSG00000253910	ENSG00000253910	54.8677	-0.899396	0.220831	-4.07278	4.64548e-05	0.000452829	83.1963	44.2043	111.486	66.4852	77.2793	72.9396	43.509	41.5875	55.2319	46.354	27.387	27.231	21.5545	41.4514	36.0256	30.6264	37.9842	22.7294	90.3908	71.885	70.5137	83.6664	58.2381	PCDHGB2	protocadherin gamma subfamily B, 2 [Source:HGNC Symbol;Acc:HGNC:8709]	protein_coding	5	141360042	141512979	1
ENSG00000253915	ENSG00000253915	0.196315	-0.586414	2.54248	-0.230646	0.81759	NA	0	1.57872	0	0	0	0	0	0	0	0	0	0	0.653167	0	0.655011	0	0.275248	0.554377	0	0.798722	0	0	0	ENSG00000253915		processed_pseudogene	8	135625185	135625981	-1
ENSG00000253917	ENSG00000253917	0.0590897	-0.105518	4.16452	-0.0253374	0.979786	NA	0	0	0	0	0	0	0	0	0	0	0	0	0	1.35906	0	0	0	0	0	0	0	0	0	ENSG00000253917		processed_transcript	4	3915183	3955419	-1
ENSG00000253919	ENSG00000253919	1.04442	-1.31489	1.24074	-1.05976	0.289253	NA	0	3.15745	0	0	3.15426	1.35073	0	0	1.34712	1.54513	0	0	0.653167	0.679531	0.655011	1.31256	1.92674	1.10875	2.10211	1.59745	0.940183	1.72508	0.766291	ENSG00000253919	THAP domain containing 12 pseudogene 7 [Source:HGNC Symbol;Acc:HGNC:39574]	processed_pseudogene	8	78760142	78762431	-1
ENSG00000253923	ENSG00000253923	0.448045	-0.586418	2.2275	-0.263263	0.792348	NA	0	3.15745	0	0	0	0	0	0	0	0	0	1.70194	0	0	1.31002	0.875041	0	1.66313	0	1.59745	0	0	0	ENSG00000253923		processed_pseudogene	8	102417979	102418953	1
ENSG00000253924	ENSG00000253924	0.0937223	-0.105479	4.16452	-0.0253279	0.979793	NA	0	0	0	0	0	0	0	0	0	0	0	0	0	0	0	0	0.275248	0	0	0	1.88037	0	0	ENSG00000253924		lincRNA	8	52294455	52301942	1
ENSG00000253929	ENSG00000253929	25.4105	0.161234	0.276038	0.584101	0.559153	0.744642	30.6513	25.2596	42.8794	51.526	28.3883	27.0147	32.6318	25.1714	51.1906	30.9027	59.9091	30.6349	14.3697	22.4245	15.0653	10.063	11.8357	16.6313	18.2183	12.7796	6.58128	10.3505	9.96179	ENSG00000253929	cancer susceptibility 21 (non-protein coding) [Source:HGNC Symbol;Acc:HGNC:49836]	lincRNA	8	127339274	127392631	1
ENSG00000253931	ENSG00000253931	4.06258	1.22699	0.783267	1.5665	0.117231	0.280311	0	0	1.71517	1.66213	6.30851	1.35073	2.71931	6.56645	0	9.2708	0	6.80776	6.53167	6.11578	5.8951	5.25024	3.57822	2.77188	8.40844	6.38978	3.76073	6.03778	2.29887	ENSG00000253931		antisense_RNA	8	143412749	143417054	1
ENSG00000253943	ENSG00000253943	0.164642	0.375366	2.97164	0.126316	0.899482	NA	0	0	0	0	0	0	0	1.09441	0	0	0	0	0	0.679531	0	0.875041	0.275248	0	0	0	0	0.862541	0	KRT18P37	keratin 18 pseudogene 37 [Source:HGNC Symbol;Acc:HGNC:33406]	processed_pseudogene	8	41511240	41512521	1
ENSG00000253948	ENSG00000253948	31.4605	0.0443081	0.288882	0.153378	0.8781	0.943473	45.2471	52.0979	18.8669	11.6349	31.5425	25.6639	33.9914	25.1714	33.678	20.0867	44.5039	35.7407	32.6583	39.4128	18.9953	32.3765	27.8	42.687	19.6197	34.3451	38.5475	26.7388	32.1842	VPS13B-DT		lincRNA	8	98996763	99013044	-1
ENSG00000253951	ENSG00000253951	0.0525019	-0.105518	4.16452	-0.0253374	0.979786	NA	0	0	0	0	0	0	0	0	0	0	0	0	0.653167	0	0	0	0	0.554377	0	0	0	0	0	CCT3P1		processed_pseudogene	8	16275681	16276296	1
ENSG00000253953	ENSG00000253953	1054.51	0.154082	0.0755376	2.03981	0.0413697	0.131589	1443.53	1319.81	1483.63	1349.65	1255.39	1358.84	1446.67	1397.56	1643.49	1667.2	1552.5	1431.33	256.695	262.979	359.601	262.95	275.798	303.244	1083.99	992.013	1107.54	1113.54	885.833	PCDHGB4	protocadherin gamma subfamily B, 4 [Source:HGNC Symbol;Acc:HGNC:8711]	protein_coding	5	141387698	141512979	1
ENSG00000253954	ENSG00000253954	3.58648	-0.0277924	0.638355	-0.0435375	0.965273	0.983117	1.45958	6.3149	1.71517	8.31065	4.73138	1.35073	5.43863	2.18882	4.04136	3.09027	6.84676	1.70194	3.919	2.71813	1.96503	5.68776	3.30297	4.43501	4.20422	2.39617	1.88037	1.72508	3.06516	ENSG00000253954	high mobility group nucleosome binding domain 1 pseudogene 38 [Source:HGNC Symbol;Acc:HGNC:39422]	processed_pseudogene	15	92711808	92712110	1
ENSG00000253958	ENSG00000253958	16.523	0.522605	0.384768	1.35823	0.17439	0.368576	1.45958	7.89362	22.2973	4.98639	12.617	21.6118	23.1142	14.2273	10.777	18.5416	23.9637	11.9136	12.4102	14.2702	20.9604	14.8757	17.0654	21.0663	25.2253	18.3706	24.4447	10.3505	27.5865	CLDN23	claudin 23 [Source:HGNC Symbol;Acc:HGNC:17591]	protein_coding	8	8701938	8704106	1
ENSG00000253960	ENSG00000253960	0.132725	-0.105509	4.16452	-0.0253351	0.979788	NA	0	0	0	0	0	1.35073	0	0	0	0	0	1.70194	0	0	0	0	0	0	0	0	0	0	0	ENSG00000253960		lincRNA	8	93215925	93234878	-1
ENSG00000253961	ENSG00000253961	0.0854363	-0.105531	4.16452	-0.0253404	0.979784	NA	0	0	0	0	0	0	0	0	0	0	0	0	0	0	1.96503	0	0	0	0	0	0	0	0	ENSG00000253961		antisense_RNA	8	31167078	31177167	-1
ENSG00000253965	ENSG00000253965	2.89495	-0.492876	0.950911	-0.51832	0.604235	0.776367	0	1.57872	12.0062	0	0	1.35073	0	1.09441	2.69424	0	1.71169	5.10582	0.653167	2.71813	4.58508	3.93768	4.12872	1.66313	6.30633	3.99361	3.76073	7.76287	1.53258	ENSG00000253965		antisense_RNA	5	140348484	140357794	-1
ENSG00000253966	ENSG00000253966	2.3521	0.977216	1.01465	0.963106	0.335494	0.556837	0	0	12.0062	0	0	0	2.71931	0	2.69424	12.3611	3.42338	1.70194	2.61267	2.03859	1.31002	2.62512	2.47723	1.66313	0	1.59745	0.940183	0.862541	3.06516	ENSG00000253966		processed_pseudogene	5	170896929	170904461	1
ENSG00000253973	ENSG00000253973	0.997455	-0.105524	1.37632	-0.0766715	0.938885	NA	0	0	0	1.66213	1.57713	0	0	1.09441	0	1.54513	0	0	1.9595	2.03859	0.655011	2.62512	1.92674	3.32626	1.40141	1.59745	0	0	1.53258	ENSG00000253973		antisense_RNA	11	9004162	9065154	1
ENSG00000253974	ENSG00000253974	5.26643	0.460207	0.719403	0.639707	0.522363	0.716009	4.37875	0	0	8.31065	1.57713	4.0522	0	2.18882	4.04136	0	10.2701	10.2116	6.53167	4.75672	5.24009	5.68776	12.1109	5.54376	7.70774	6.38978	10.342	9.48795	2.29887	NRG1-IT1	NRG1 intronic transcript 1 [Source:HGNC Symbol;Acc:HGNC:43633]	sense_intronic	8	32026219	32139475	1
ENSG00000253978	ENSG00000253978	0.703104	2.69644	1.55329	1.73595	0.0825731	NA	0	0	0	0	0	0	0	2.18882	5.38848	0	3.42338	0	0.653167	0.679531	1.31002	1.31256	0.275248	0	0	0	0.940183	0	0	TENM2-AS1	uncharacterized LOC101927862 [Source:NCBI gene;Acc:101927862]	antisense_RNA	5	168229583	168232357	-1
ENSG00000253981	ENSG00000253981	0.120709	-0.105536	3.69111	-0.0285921	0.97719	NA	0	0	0	0	0	0	0	0	0	0	0	0	0	0.679531	0	0.43752	0.550496	1.10875	0	0	0	0	0	ALG1L13P	asparagine-linked glycosylation 1-like 13, pseudogene [Source:HGNC Symbol;Acc:HGNC:44382]	transcribed_unprocessed_pseudogene	8	8236003	8244667	-1
ENSG00000253982	ENSG00000253982	40.1661	0.746223	0.222726	3.35041	0.000806924	0.00541936	43.7876	36.3107	18.8669	34.9047	28.3883	44.5742	57.1056	47.0596	40.4136	72.6213	56.4858	79.9911	34.6178	40.7719	39.9557	36.3142	32.204	32.1538	33.6338	19.1693	33.8466	21.5635	39.0809	CLN8-AS1		antisense_RNA	8	1761990	1764502	-1
ENSG00000254003	ENSG00000254003	1.19436	-0.479579	1.18136	-0.405953	0.684777	0.832221	0	0	1.71517	3.32426	3.15426	2.70147	0	0	0	0	3.42338	5.10582	1.30633	0.679531	0.655011	0.875041	0.275248	0.554377	1.40141	0	0	0	2.29887	SRI-AS1		antisense_RNA	7	88216660	88219226	1
ENSG00000254004	ENSG00000254004	1121.52	0.229718	0.115657	1.9862	0.0470112	0.144945	1396.82	1409.8	1226.35	1158.5	1201.77	1222.41	1370.53	1570.48	1456.24	1593.03	1372.78	1567.49	1052.9	832.426	808.939	1106.49	705.185	711.265	693.697	943.291	569.751	873.754	950.967	ZNF260	zinc finger protein 260 [Source:HGNC Symbol;Acc:HGNC:13499]	protein_coding	19	36510695	36528660	-1
ENSG00000254006	ENSG00000254006	0.186402	-0.58639	3.28434	-0.178541	0.858298	NA	0	0	0	1.66213	0	0	0	0	0	0	0	0	0	0	0.655011	0.43752	0	0	0	0	0	0	1.53258	ENSG00000254006		lincRNA	8	64801236	64817573	-1
ENSG00000254011	ENSG00000254011	0.0239346	-0.105515	4.16452	-0.0253366	0.979787	NA	0	0	0	0	0	0	0	0	0	0	0	0	0	0	0	0	0.550496	0	0	0	0	0	0	ENSG00000254011		sense_intronic	5	174173101	174181814	1
ENSG00000254012	ENSG00000254012	0.0916846	-0.105503	4.16452	-0.0253338	0.979789	NA	0	0	0	0	0	0	0	0	0	0	0	0	0	0	1.31002	0	0	0	0	0.798722	0	0	0	RPL10P8	ribosomal protein L10 pseudogene 8 [Source:HGNC Symbol;Acc:HGNC:52344]	processed_pseudogene	5	171366299	171366611	1
ENSG00000254013	ENSG00000254013	0.122867	-0.105519	3.68524	-0.0286328	0.977157	NA	0	0	0	0	0	0	0	0	0	0	0	0	0	0.679531	0	0	0.825744	0.554377	0	0	0	0	0.766291	ENSG00000254013		processed_pseudogene	8	30027713	30028900	1
ENSG00000254016	ENSG00000254016	5.62116	0.00378686	0.597647	0.00633628	0.994944	0.997597	0	7.89362	8.57588	4.98639	4.73138	2.70147	2.71931	2.18882	13.4712	7.72567	0	1.70194	9.7975	5.43625	8.51515	5.68776	6.3307	6.09814	6.30633	7.98722	7.52146	4.3127	4.59775	ALG1L10P	asparagine-linked glycosylation 1-like 10, pseudogene [Source:HGNC Symbol;Acc:HGNC:44379]	unprocessed_pseudogene	12	8227734	8231764	1
ENSG00000254017	ENSG00000254017	0.218214	0.375372	2.82153	0.133039	0.894163	NA	0	0	0	0	0	0	0	1.09441	0	0	0	0	0.653167	0	0	0.43752	0	1.10875	0	0	0	1.72508	0	IGHEP2	immunoglobulin heavy constant epsilon P2 (pseudogene) [Source:HGNC Symbol;Acc:HGNC:5524]	IG_C_pseudogene	9	5113549	5114804	1
ENSG00000254023	ENSG00000254023	0.143191	-0.105467	4.12393	-0.0255744	0.979597	NA	0	0	0	0	0	0	0	0	0	0	0	0	0	0	0	0	0.550496	0	0	0	1.88037	0.862541	0	ENSG00000254023	pyruvate kinase M1/2 pseudogene 4 [Source:HGNC Symbol;Acc:HGNC:44246]	processed_pseudogene	8	75376709	75377014	1
ENSG00000254027	ENSG00000254027	13.003	-0.412802	0.436171	-0.946421	0.343934	0.565273	7.29793	25.2596	3.43035	16.6213	4.73138	18.9103	6.79828	8.75527	6.7356	13.9062	11.9818	10.2116	18.2887	12.9111	20.9604	14.0007	9.08318	12.7507	11.912	5.59106	19.7438	21.5635	17.6247	ENSG00000254027		antisense_RNA	8	81279871	81281446	-1
ENSG00000254028	ENSG00000254028	0.245097	-0.105477	3.0414	-0.0346803	0.972335	NA	0	0	0	0	0	0	0	0	0	0	0	0	0	0	0	0.43752	0	0	2.10211	0.798722	0	0	2.29887	ENSG00000254028		lincRNA	8	134832747	134834482	1
ENSG00000254031	ENSG00000254031	0.73814	-0.167373	1.55966	-0.107314	0.91454	NA	0	0	1.71517	1.66213	0	1.35073	0	2.18882	0	0	1.71169	0	1.9595	1.35906	0.655011	0	1.37624	0	1.40141	1.59745	0	0	0	ENSG00000254031		antisense_RNA	8	71155457	71204223	1
ENSG00000254035	ENSG00000254035	5.11092	-0.721845	0.586635	-1.23048	0.218516	0.427225	10.2171	3.15745	18.8669	11.6349	7.88564	17.5595	8.15794	3.28323	5.38848	16.9965	6.84676	1.70194	0.653167	0	1.96503	0.43752	0.275248	0	0	0.798722	0	1.72508	0	ENSG00000254035		antisense_RNA	5	178969390	178990116	1
ENSG00000254037	ENSG00000254037	0.174876	-0.586357	3.87185	-0.151441	0.879628	NA	0	0	0	0	0	1.35073	0	0	0	0	0	0	0	0	0	0	0.275248	0	0	2.39617	0	0	0	ENSG00000254037		processed_pseudogene	8	119480279	119480775	-1
ENSG00000254038	ENSG00000254038	0.493679	1.74712	2.10448	0.83019	0.406432	NA	0	1.57872	0	0	0	0	6.79828	1.09441	0	0	0	0	0.653167	0.679531	0	0	0.550496	0	0	0	0	0	0	ENSG00000254038		lincRNA	8	37067441	37069418	-1
ENSG00000254042	ENSG00000254042	5.34018	-0.495427	0.658694	-0.752135	0.45197	0.661081	4.37875	6.3149	3.43035	9.97278	7.88564	0	0	5.47204	5.38848	10.8159	0	0	8.49117	4.07719	9.82517	3.06264	3.30297	4.98939	7.00704	4.79233	7.52146	6.90032	9.19549	ENSG00000254042		antisense_RNA	5	168706567	168720884	1
ENSG00000254048	ENSG00000254048	0.404423	0.86922	2.99616	0.290112	0.771731	NA	0	0	0	3.32426	0	0	0	3.28323	2.69424	0	0	0	0	0	0	0	0	0	0	0	0	0	0	ENSG00000254048		sense_intronic	8	58991720	58992938	-1
ENSG00000254049	ENSG00000254049	0.159915	-0.105512	3.01557	-0.0349893	0.972088	NA	0	0	0	0	0	0	0	0	0	0	0	0	0.653167	0	0	0	0.275248	1.10875	0.700704	0	0.940183	0	0	NRG1-IT3	NRG1 intronic transcript 3 [Source:HGNC Symbol;Acc:HGNC:43635]	sense_intronic	8	32440746	32442725	1
ENSG00000254076	ENSG00000254076	0.0482067	-0.105518	4.16452	-0.0253374	0.979786	NA	0	0	0	0	0	0	0	0	0	0	0	0	0	0	0	0	0	1.10875	0	0	0	0	0	LOC100129367		processed_pseudogene	8	137696724	137698467	1
ENSG00000254087	ENSG00000254087	11.797	0.151623	0.349679	0.433606	0.664575	0.81996	23.3534	26.8383	8.57588	16.6213	18.9255	13.5073	25.8335	20.7938	24.2482	10.8159	27.387	10.2116	3.26583	2.03859	0	2.62512	2.75248	3.88064	6.30633	7.1885	6.58128	3.45016	6.13033	LYN	LYN proto-oncogene, Src family tyrosine kinase [Source:HGNC Symbol;Acc:HGNC:6735]	protein_coding	8	55879813	56014168	1
ENSG00000254088	ENSG00000254088	0.626574	-0.586415	1.63939	-0.357704	0.720565	NA	0	0	0	0	1.57713	0	0	0	0	0	0	0	0	2.03859	0.655011	0.43752	0.825744	3.88064	0	0.798722	0.940183	1.72508	1.53258	ENSG00000254088	solute carrier family 2 member 3 pseudogene 4 [Source:HGNC Symbol;Acc:HGNC:31076]	processed_pseudogene	8	86503591	86505061	1
ENSG00000254090	ENSG00000254090	0.043126	-0.105518	4.16452	-0.0253374	0.979786	NA	0	0	0	0	0	0	0	0	0	0	0	0	0	0	0	0.43752	0	0.554377	0	0	0	0	0	MTND2P32	mitochondrially encoded NADH:ubiquinone oxidoreductase core subunit 2 pseudogene 32 [Source:HGNC Symbol;Acc:HGNC:42139]	processed_pseudogene	8	33015261	33017043	1
ENSG00000254092	ENSG00000254092	0.209583	-1.50606	3.64639	-0.413027	0.679587	NA	2.91917	0	0	0	0	1.35073	0	0	0	0	0	0	0	0	0	0	0.550496	0	0	0	0	0	0	ENSG00000254092		lincRNA	8	20952645	20973877	-1
ENSG00000254093	ENSG00000254093	83.9629	0.175662	0.154913	1.13395	0.256817	0.472384	64.2217	110.511	84.0436	93.0793	64.6622	95.9021	122.369	88.6471	119.894	74.1664	71.891	98.7125	71.1952	69.3122	77.9463	78.7537	72.6655	83.1565	66.5669	71.0863	85.5566	80.2163	86.5909	PINX1	PIN2/TERF1 interacting telomerase inhibitor 1 [Source:HGNC Symbol;Acc:HGNC:30046]	protein_coding	8	10764963	10839884	-1
ENSG00000254094	ENSG00000254094	0.180564	-0.105526	3.28534	-0.0321201	0.974376	NA	0	0	1.71517	0	0	0	0	0	1.34712	0	0	0	0.653167	0	0	0.43752	0	0	0	0	0	0	0	ENSG00000254094		sense_intronic	4	1356581	1358075	1
ENSG00000254101	ENSG00000254101	1.25015	0.298482	1.50066	0.198901	0.84234	0.922688	0	0	0	0	7.88564	0	2.71931	0	6.7356	0	0	0	1.30633	0.679531	0	2.1876	2.20198	1.10875	0	2.39617	0	0	1.53258	LINC02055	long intergenic non-protein coding RNA 2055 [Source:HGNC Symbol;Acc:HGNC:52895]	lincRNA	8	136530798	136984935	1
ENSG00000254102	ENSG00000254102	1.6517	0.704751	1.28448	0.548669	0.583233	0.761435	0	0	1.71517	4.98639	1.57713	0	0	0	8.08272	0	0	5.10582	1.9595	0.679531	0.655011	0	1.37624	1.10875	2.80281	0	5.6411	0	2.29887	BHLHE22-AS1		antisense_RNA	8	64574306	64581888	-1
ENSG00000254103	ENSG00000254103	0.0949221	-0.105479	4.16452	-0.0253279	0.979793	NA	0	0	0	0	0	0	0	0	0	0	0	0	0	0	0	0	0	0.554377	0	0	0	0.862541	0.766291	ENSG00000254103	peptidylprolyl isomerase A pseudogene 85 [Source:HGNC Symbol;Acc:HGNC:53709]	processed_pseudogene	8	58503588	58504068	1
ENSG00000254104	ENSG00000254104	0.603444	0.375372	1.88749	0.198874	0.842361	NA	0	0	1.71517	0	0	0	0	0	0	0	0	3.40388	0	0	3.27506	0	0.550496	1.66313	0	0.798722	0.940183	0	1.53258	ENSG00000254104		processed_pseudogene	8	264315	264672	1
ENSG00000254106	ENSG00000254106	0.811673	1.89417	1.59073	1.19076	0.233749	NA	0	0	0	0	0	0	0	0	0	0	6.84676	0	0	0.679531	0.655011	0.875041	0.550496	1.10875	3.50352	0	2.82055	0.862541	0.766291	ENSG00000254106	long intergenic non-protein coding RNA 1848 [Source:HGNC Symbol;Acc:HGNC:52663]	lincRNA	5	109883182	109884751	1
ENSG00000254109	ENSG00000254109	3.73995	-0.530747	0.711553	-0.745899	0.455729	0.664168	10.2171	3.15745	5.14553	0	3.15426	2.70147	4.07897	3.28323	1.34712	3.09027	0	5.10582	3.919	1.35906	5.8951	5.25024	3.57822	3.32626	8.40844	2.39617	6.58128	1.72508	2.29887	RBPMS-AS1	RBPMS antisense RNA 1 [Source:HGNC Symbol;Acc:HGNC:48721]	antisense_RNA	8	30382119	30385401	-1
ENSG00000254119	ENSG00000254119	2.58254	1.33553	1.20824	1.10535	0.269006	0.48641	0	1.57872	1.71517	0	0	0	0	0	8.08272	0	0	0	7.838	2.71813	3.27506	3.93768	5.50496	2.21751	1.40141	7.1885	7.52146	2.58762	3.83146	ENSG00000254119		lincRNA	8	61785047	61944180	1
ENSG00000254120	ENSG00000254120	0.081755	-0.10547	4.16452	-0.0253259	0.979795	NA	0	0	0	0	0	0	0	0	0	0	0	0	0	0	0	0	0	0	0	0	1.88037	0	0	LINC02155	long intergenic non-protein coding RNA 2155 [Source:HGNC Symbol;Acc:HGNC:53016]	lincRNA	8	61889839	61894206	1
ENSG00000254122	ENSG00000254122	355.218	1.0971	0.0965699	11.3607	6.5603e-30	1.1476e-27	347.381	292.064	253.846	214.415	274.42	276.901	607.766	587.697	626.411	650.501	503.237	578.659	293.925	318.7	389.732	324.203	319.012	308.233	199.701	179.713	199.319	237.199	186.975	PCDHGB7	protocadherin gamma subfamily B, 7 [Source:HGNC Symbol;Acc:HGNC:8714]	protein_coding	5	141417645	141512979	1
ENSG00000254132	ENSG00000254132	0.114363	0.375357	4.16452	0.0901322	0.928182	NA	0	0	0	0	0	0	0	0	0	0	0	1.70194	0.653167	0	0	0	0.275248	0	0	0	0	0	0	MTND6P3	mitochondrially encoded NADH:ubiquinone oxidoreductase core subunit 6 pseudogene 3 [Source:HGNC Symbol;Acc:HGNC:39466]	processed_pseudogene	5	94568929	94569470	-1
ENSG00000254138	ENSG00000254138	0.282143	-0.10552	3.31029	-0.0318762	0.974571	NA	0	0	1.71517	0	0	1.35073	0	0	0	0	3.42338	0	0	0	0	0	0	0	0	0	0	0	0	ENSG00000254138		antisense_RNA	5	31093977	31267610	-1
ENSG00000254154	ENSG00000254154	0.999624	0.375374	1.44586	0.259621	0.795156	NA	0	0	0	0	0	1.35073	0	2.18882	0	0	0	0	4.57217	2.71813	1.31002	1.31256	1.37624	0.554377	1.40141	0.798722	2.82055	2.58762	0	SEC16B		processed_transcript	1	177928788	178038007	-1
ENSG00000254165	ENSG00000254165	7.69806	-0.518724	0.515919	-1.00544	0.314686	0.536123	2.91917	0	18.8669	6.64852	12.617	8.1044	2.71931	8.75527	5.38848	4.6354	5.13507	6.80776	7.18483	5.43625	3.93007	10.063	11.0099	11.0875	6.30633	8.78594	10.342	10.3505	9.96179	ENSG00000254165		antisense_RNA	8	42537529	42538304	-1
ENSG00000254170	ENSG00000254170	0.104118	-0.58639	4.16452	-0.140806	0.888023	NA	0	0	1.71517	0	0	0	0	0	0	0	0	0	0	0.679531	0	0	0	0	0	0	0	0	0	ENSG00000254170		processed_pseudogene	5	78708734	78716082	-1
ENSG00000254171	ENSG00000254171	0.0537497	-0.105494	4.16452	-0.0253315	0.979791	NA	0	0	0	0	0	0	0	0	0	0	0	0	0	0	0	0.43752	0	0	0	0.798722	0	0	0	ENSG00000254171		lincRNA	5	166128498	166155439	1
ENSG00000254172	ENSG00000254172	0.952628	0.725365	1.63627	0.443303	0.657547	NA	4.37875	0	0	0	0	0	2.71931	0	0	0	3.42338	1.70194	3.919	1.35906	0	0.875041	0.275248	0	0	2.39617	0	0.862541	0	RNU5A-3P	RNA, U5A small nuclear 3, pseudogene [Source:HGNC Symbol;Acc:HGNC:42519]	snRNA	8	30643689	30643802	1
ENSG00000254173	ENSG00000254173	0.165348	0.856228	4.16452	0.205601	0.837103	NA	0	0	0	0	0	0	0	0	2.69424	0	0	0	0	0	0	0	0	1.10875	0	0	0	0	0	ENSG00000254173		lincRNA	5	162424378	162427345	-1
ENSG00000254178	ENSG00000254178	1.83286	1.61329	1.14863	1.40453	0.16016	0.347519	0	0	0	1.66213	4.73138	0	1.35966	2.18882	12.1241	3.09027	0	0	1.9595	0.679531	0	1.75008	3.02773	1.66313	0.700704	3.19489	0	1.72508	2.29887	ENSG00000254178		lincRNA	8	25834129	25840135	-1
ENSG00000254180	ENSG00000254180	4.39289	1.90632	0.848934	2.24554	0.0247333	0.0896022	0	0	0	8.31065	0	4.0522	12.2369	3.28323	0	9.2708	17.1169	5.10582	2.61267	4.07719	0	3.93768	2.75248	7.76127	2.10211	3.19489	5.6411	3.45016	6.13033	ENSG00000254180		lincRNA	8	90534611	90620070	-1
ENSG00000254186	ENSG00000254186	0.563155	-0.10552	1.74803	-0.0603653	0.951865	NA	0	0	0	3.32426	0	0	0	0	0	3.09027	0	0	0	0.679531	1.31002	0	0.550496	0.554377	0.700704	0	1.88037	0.862541	0	ENSG00000254186		lincRNA	5	162558685	162623461	-1
ENSG00000254187	ENSG00000254187	0.193785	-0.105518	2.91836	-0.0361566	0.971158	NA	0	0	0	0	0	0	0	0	0	0	0	0	0.653167	0	0	1.75008	0	0.554377	0.700704	0.798722	0	0	0	ENSG00000254187		antisense_RNA	5	167653228	167660481	-1
ENSG00000254192	ENSG00000254192	0.0239346	-0.105515	4.16452	-0.0253366	0.979787	NA	0	0	0	0	0	0	0	0	0	0	0	0	0	0	0	0	0.550496	0	0	0	0	0	0	ENSG00000254192		antisense_RNA	5	168654513	168667761	1
ENSG00000254194	ENSG00000254194	0.137141	-1.06726	4.16452	-0.256275	0.797738	NA	0	0	0	0	3.15426	0	0	0	0	0	0	0	0	0	0	0	0	0	0	0	0	0	0	ENSG00000254194		lincRNA	8	33973701	34009595	-1
ENSG00000254202	ENSG00000254202	0.095166	0.856247	4.16452	0.205605	0.837099	NA	0	0	0	0	0	0	0	2.18882	0	0	0	0	0	0	0	0	0	0	0	0	0	0	0	ENSG00000254202		lincRNA	8	83912713	84140283	1
ENSG00000254206	ENSG00000254206	9.62972	0.664974	0.504764	1.3174	0.187706	0.387205	2.91917	6.3149	5.14553	4.98639	11.0399	4.0522	10.8773	8.75527	9.42984	3.09027	11.9818	10.2116	16.3292	1.35906	5.8951	14.0007	11.8357	8.31565	17.5176	15.9744	16.9233	13.8006	10.7281	NPIPB11	nuclear pore complex interacting protein family member B11 [Source:HGNC Symbol;Acc:HGNC:37453]	protein_coding	16	29381354	29404029	-1
ENSG00000254207	ENSG00000254207	0.385109	-0.105516	2.055	-0.051346	0.95905	NA	0	0	0	0	0	0	0	0	0	0	0	0	1.30633	0	0	1.31256	0.550496	1.66313	0	2.39617	0	0.862541	0.766291	ENSG00000254207		sense_intronic	8	725188	725877	-1
ENSG00000254213	ENSG00000254213	5.75306	0.168735	0.640124	0.263598	0.79209	0.894251	13.1363	11.0511	3.43035	9.97278	0	4.0522	13.5966	7.66086	4.04136	6.18053	0	15.3174	7.18483	2.71813	2.62005	5.25024	4.40397	5.54376	9.10915	0.798722	3.76073	1.72508	0.766291	ENSG00000254213	family with sequence similarity 213 member A pseudogene 2 [Source:HGNC Symbol;Acc:HGNC:52408]	processed_pseudogene	8	73277364	73278046	-1
ENSG00000254219	ENSG00000254219	0.0778865	-0.105503	4.16452	-0.0253338	0.979789	NA	0	0	0	0	0	0	0	0	0	0	0	0	0.653167	0	0	0.43752	0	0	0.700704	0	0	0	0	ENSG00000254219		processed_transcript	8	91042690	91044762	-1
ENSG00000254221	ENSG00000254221	125.313	-0.155779	0.121194	-1.28537	0.198663	0.401994	185.367	197.341	221.258	219.401	190.832	210.714	195.791	144.462	188.597	156.059	200.268	219.55	35.271	29.2199	34.0606	29.7514	25.3228	39.3607	67.2675	84.6646	74.2744	75.9036	57.4719	PCDHGB1	protocadherin gamma subfamily B, 1 [Source:HGNC Symbol;Acc:HGNC:8708]	protein_coding	5	141350102	141512979	1
ENSG00000254224	ENSG00000254224	2.3344	2.92493	1.00016	2.92447	0.00345048	0.0185566	0	0	0	1.66213	1.57713	1.35073	1.35966	7.66086	9.42984	4.6354	8.55845	3.40388	2.61267	2.03859	1.96503	0.43752	1.10099	1.10875	0.700704	1.59745	0	1.72508	0.766291	UQCRB-AS1		antisense_RNA	8	96235427	96238034	1
ENSG00000254225	ENSG00000254225	0.161256	-0.105545	3.99197	-0.0264393	0.978907	NA	0	0	0	0	0	0	0	0	0	0	0	0	1.30633	0	1.96503	0.43752	0	0	0	0	0	0	0	ENSG00000254225	basic transcription factor 3, pseudogene 1 [Source:HGNC Symbol;Acc:HGNC:1129]	processed_pseudogene	8	51721670	51722164	-1
ENSG00000254226	ENSG00000254226	33.9575	0.861641	0.294887	2.92193	0.00347867	0.0186987	35.03	18.9447	5.14553	11.6349	25.234	18.9103	28.5528	36.1155	39.0665	52.5345	39.3689	15.3174	59.4382	39.4128	34.0606	56.4401	45.6912	48.2308	33.6338	45.5272	31.026	37.9518	23.755	LINC01933	long intergenic non-protein coding RNA 1933 [Source:HGNC Symbol;Acc:HGNC:52756]	lincRNA	5	151949571	152270448	1
ENSG00000254231	ENSG00000254231	8.83268	-0.10335	0.51639	-0.200138	0.841372	0.922358	8.75751	4.73617	13.7214	8.31065	4.73138	12.1566	1.35966	10.9441	4.04136	10.8159	13.6935	8.50969	7.18483	7.47485	2.62005	18.8134	9.90892	6.65252	16.8169	9.58467	10.342	4.3127	7.66291	WWP1-AS1		processed_transcript	8	86333274	86343314	-1
ENSG00000254233	ENSG00000254233	1.08569	1.12988	1.36839	0.8257	0.408974	0.624461	0	0	0	0	0	2.70147	0	0	4.04136	0	1.71169	1.70194	1.9595	1.35906	0.655011	0.43752	1.92674	0.554377	2.80281	0	2.82055	0	2.29887	LINC02365	long intergenic non-protein coding RNA 2365 [Source:HGNC Symbol;Acc:HGNC:53285]	lincRNA	4	184584093	184625030	-1
ENSG00000254235	ENSG00000254235	0.573662	0.727515	2.13808	0.340266	0.733656	NA	0	0	0	3.32426	0	0	5.43863	0	0	0	0	0	0	1.35906	0	0	1.10099	1.10875	0	0	0	0.862541	0	ENSG00000254235		lincRNA	8	9249417	9413714	1
ENSG00000254236	ENSG00000254236	0.3218	-0.586395	2.66084	-0.22038	0.825576	NA	0	0	0	0	1.57713	0	0	0	0	0	0	0	0	0.679531	0	0	0.275248	1.10875	0	0	3.76073	0	0	ENSG00000254236		antisense_RNA	8	103020187	103021428	-1
ENSG00000254237	ENSG00000254237	0.14121	-1.06727	4.0692	-0.262281	0.793105	NA	1.45958	0	0	0	0	1.35073	0	0	0	0	0	0	0	0	0	0.43752	0	0	0	0	0	0	0	ENSG00000254237		lincRNA	8	9371970	9436205	-1
ENSG00000254238	ENSG00000254238	2.86765	0.83561	0.781572	1.06914	0.285007	0.503678	8.75751	0	0	3.32426	3.15426	0	9.5176	7.66086	1.34712	3.09027	3.42338	1.70194	1.9595	1.35906	1.31002	1.75008	1.37624	3.32626	0.700704	3.99361	1.88037	1.72508	4.59775	ENSG00000254238		antisense_RNA	8	75026428	75029460	-1
ENSG00000254244	ENSG00000254244	0.962266	0.359965	1.36964	0.262818	0.792691	NA	0	0	1.71517	0	0	1.35073	0	1.09441	0	1.54513	0	1.70194	1.30633	0.679531	0	0.875041	0.825744	1.10875	0	2.39617	1.88037	2.58762	3.06516	ENSG00000254244	phosphoribosylaminoimidazole carboxylase, phosphoribosylaminoimidazole succinocarboxamide synthetase pseudogene 4 [Source:HGNC Symbol;Acc:HGNC:38097]	processed_pseudogene	8	4787332	4788584	1
ENSG00000254245	ENSG00000254245	218.641	-5.60595	0.192978	-29.0498	1.5489e-185	1.74763e-181	761.903	756.209	838.721	930.793	788.564	806.388	12.2369	12.0385	16.1654	10.8159	32.5221	20.4233	2.61267	4.07719	5.8951	2.1876	4.40397	2.21751	4.20422	3.19489	2.82055	3.45016	6.89662	PCDHGA3	protocadherin gamma subfamily A, 3 [Source:HGNC Symbol;Acc:HGNC:8701]	protein_coding	5	141343829	141512979	1
ENSG00000254251	ENSG00000254251	0.433042	-1.06729	2.59031	-0.412032	0.680316	NA	0	0	0	0	1.57713	1.35073	0	0	0	0	0	0	1.30633	0	1.96503	0	0	0	0	0	3.76073	0	0	ENSG00000254251		antisense_RNA	8	90806474	90859240	-1
ENSG00000254252	ENSG00000254252	0.277177	-1.52698	2.97762	-0.512819	0.608078	NA	4.37875	0	0	0	0	0	0	0	0	0	0	0	0	0.679531	0	0	0.550496	0	0	0	0	0	0.766291	RPL7P20	ribosomal protein L7 pseudogene 20 [Source:HGNC Symbol;Acc:HGNC:36013]	processed_pseudogene	5	166028567	166029311	-1
ENSG00000254254	ENSG00000254254	2.55909	1.61546	1.21688	1.32754	0.184329	0.382716	0	0	0	1.66213	0	0	0	0	1.34712	4.6354	0	1.70194	2.61267	6.79531	2.62005	9.18793	6.60595	3.88064	7.70774	0	2.82055	3.45016	3.83146	PENK-AS1		antisense_RNA	8	56445807	56552067	1
ENSG00000254266	ENSG00000254266	0.168304	0.85626	3.34453	0.256018	0.797937	NA	0	0	0	0	0	0	1.35966	1.09441	0	0	0	0	0	0	0	0	0	0.554377	0	0	0	0.862541	0	PKIA-AS1	PKIA antisense RNA 1 [Source:HGNC Symbol;Acc:HGNC:51659]	lincRNA	8	78426103	78558503	-1
ENSG00000254270	ENSG00000254270	1.04004	-1.36063	1.38561	-0.981977	0.326111	NA	0	0	6.8607	0	0	1.35073	1.35966	0	0	1.54513	0	0	0	1.35906	0	1.75008	1.37624	1.66313	0.700704	0.798722	0.940183	3.45016	0.766291	ENSG00000254270	ERH pseudogene 1 [Source:HGNC Symbol;Acc:HGNC:41916]	processed_pseudogene	7	139534240	139534549	1
ENSG00000254272	ENSG00000254272	0.354608	-1.06729	2.57366	-0.414696	0.678364	NA	0	3.15745	0	0	0	0	0	0	0	0	0	0	0	0	0	0.875041	0	0.554377	2.80281	0	0	0	0.766291	ENSG00000254272		processed_pseudogene	8	22492631	22493044	1
ENSG00000254273	ENSG00000254273	0.504094	-0.105515	2.20883	-0.0477694	0.9619	NA	0	0	0	3.32426	0	0	0	0	0	0	3.42338	0	0	0	0	1.31256	0.275248	0	0	2.39617	0	0.862541	0	ENSG00000254273		processed_pseudogene	8	73511276	73511654	-1
ENSG00000254275	ENSG00000254275	0.115685	-0.5864	4.16452	-0.140809	0.888021	NA	0	0	0	0	0	1.35073	0	0	0	0	0	0	0	0	1.31002	0	0	0	0	0	0	0	0	ENSG00000254275	long intergenic non-protein coding RNA 824 [Source:HGNC Symbol;Acc:HGNC:50281]	processed_transcript	8	128405269	128564679	-1
ENSG00000254277	ENSG00000254277	0.883227	1.33595	1.55159	0.861021	0.389226	NA	0	0	0	0	0	0	0	0	4.04136	0	0	0	2.61267	3.39766	0.655011	3.06264	1.10099	3.88064	0.700704	0	0	0.862541	0	ENSG00000254277		lincRNA	8	71675300	71702786	1
ENSG00000254281	ENSG00000254281	26.6114	-0.67082	0.272056	-2.46575	0.0136728	0.05653	33.5705	31.5745	36.0187	43.2154	14.1942	47.2757	25.8335	22.9826	17.5126	12.3611	23.9637	27.231	26.1267	26.5017	26.2005	24.5011	29.1763	22.7294	26.6267	22.3642	37.6073	20.701	13.7932	ENSG00000254281		lincRNA	8	102978785	103000184	1
ENSG00000254285	ENSG00000254285	0.716965	-1.05137	1.45487	-0.722658	0.46989	NA	1.45958	1.57872	0	0	0	1.35073	0	0	0	0	1.71169	0	1.30633	0.679531	0.655011	0	0.825744	2.21751	1.40141	1.59745	0.940183	0	0.766291	KRT8P3	keratin 8 pseudogene 3 [Source:HGNC Symbol;Acc:HGNC:31056]	processed_pseudogene	8	61578220	61579668	1
ENSG00000254286	ENSG00000254286	0.356615	1.3883	2.03964	0.680658	0.496088	NA	0	0	0	0	0	0	0	0	1.34712	1.54513	1.71169	0	0	0	0	0.43752	0	0	0.700704	1.59745	0	0.862541	0	ENSG00000254286		antisense_RNA	8	126557875	126713415	1
ENSG00000254290	ENSG00000254290	0.695379	-1.09266	1.59137	-0.686617	0.492324	NA	0	0	1.71517	0	3.15426	0	0	0	0	0	0	1.70194	0	0	1.31002	0.43752	0.275248	2.77188	1.40141	1.59745	0	0.862541	0.766291	ENSG00000254290		lincRNA	8	37597480	37599858	-1
ENSG00000254294	ENSG00000254294	0.110445	0.37538	4.16452	0.0901376	0.928178	NA	0	0	0	0	0	0	0	1.09441	0	0	0	0	0	0.679531	0	0	0	0	0	0	0	0	0.766291	ENSG00000254294		processed_pseudogene	8	123400582	123402095	1
ENSG00000254295	ENSG00000254295	1.66898	-0.172912	1.19191	-0.145072	0.884654	0.946433	0	3.15745	0	0	0	4.0522	2.71931	3.28323	0	0	0	0	3.919	3.39766	0.655011	3.06264	4.67922	1.66313	3.50352	0	0.940183	2.58762	0.766291	ENSG00000254295		lincRNA	5	172954907	172957162	1
ENSG00000254298	ENSG00000254298	0.186459	-0.586379	3.7965	-0.154452	0.877253	NA	0	0	0	0	1.57713	0	0	0	0	0	0	0	0	0	1.31002	0	0	0	1.40141	0	0	0	0	ENSG00000254298		lincRNA	5	151158106	151158462	-1
ENSG00000254302	ENSG00000254302	0.231244	-1.0673	2.74673	-0.388572	0.697593	NA	0	0	0	0	1.57713	1.35073	0	0	0	0	0	0	0.653167	0	0	0.875041	0	0	0	0	0	0.862541	0	ENSG00000254302		lincRNA	8	34174886	34184895	1
ENSG00000254305	ENSG00000254305	1.29392	0.137934	1.46328	0.0942633	0.9249	0.966987	0	0	0	0	4.73138	8.1044	6.79828	1.09441	0	3.09027	0	3.40388	0	0	0	0	0	0	0	1.59745	0.940183	0	0	ENSG00000254305		transcribed_processed_pseudogene	8	76603240	76603852	-1
ENSG00000254306	ENSG00000254306	0.267966	-0.105506	2.14279	-0.0492374	0.96073	NA	0	0	0	0	0	0	0	0	0	0	0	0	0	0.679531	0	0.43752	0.275248	0	0.700704	1.59745	0.940183	0	1.53258	ENSG00000254306		lincRNA	8	37600537	37625873	-1
ENSG00000254307	ENSG00000254307	0.190505	0.856242	3.25447	0.263097	0.792476	NA	0	0	0	0	0	0	0	1.09441	0	0	0	1.70194	0	0	1.31002	0	0.275248	0	0	0	0	0	0	ENSG00000254307		antisense_RNA	8	94791643	94793106	-1
ENSG00000254314	ENSG00000254314	0.230003	-0.105504	3.08629	-0.0341847	0.97273	NA	0	0	0	1.66213	0	0	0	1.09441	0	0	0	0	0.653167	0	0	0	0	0	0	0	1.88037	0	0	ENSG00000254314		antisense_RNA	8	52150820	52154892	1
ENSG00000254319	ENSG00000254319	4.77508	-0.178579	0.54404	-0.328246	0.742726	0.867109	14.5959	4.73617	5.14553	8.31065	15.7713	9.45514	2.71931	10.9441	8.08272	6.18053	10.2701	13.6155	0	0	0	0	0	0	0	0	0	0	0	LINC03021		lincRNA	8	2666079	2728451	-1
ENSG00000254324	ENSG00000254324	0.12692	-1.06726	4.16452	-0.256275	0.797738	NA	2.91917	0	0	0	0	0	0	0	0	0	0	0	0	0	0	0	0	0	0	0	0	0	0	MIR151A	microRNA 151a [Source:HGNC Symbol;Acc:HGNC:31762]	miRNA	8	140732564	140732653	-1
ENSG00000254328	ENSG00000254328	0.229168	-0.105531	3.18637	-0.0331195	0.973579	NA	0	0	0	0	0	0	0	0	0	0	0	0	0	0.679531	2.62005	0	0	1.10875	0	0	0	0.862541	0	ENSG00000254328		processed_pseudogene	5	172986680	172987198	1
ENSG00000254331	ENSG00000254331	0.409639	0.376205	2.23296	0.168478	0.866207	NA	1.45958	1.57872	0	0	0	0	0	0	4.04136	0	0	0	0	0	0	0.875041	0	0	0.700704	0	0	0	0.766291	ENSG00000254331	CDC28 protein kinase regulatory subunit 1B pseudogene 7 [Source:HGNC Symbol;Acc:HGNC:1999]	processed_pseudogene	8	80644939	80645173	-1
ENSG00000254332	ENSG00000254332	1.37199	-1.27593	1.24635	-1.02374	0.305959	0.526763	5.83834	3.15745	0	0	1.57713	0	0	0	0	0	1.71169	3.40388	0	0.679531	2.62005	0.875041	1.92674	1.66313	2.10211	0	1.88037	2.58762	1.53258	ENSG00000254332		processed_pseudogene	8	69129598	69130345	1
ENSG00000254333	ENSG00000254333	0.823493	-1.97681	1.40635	-1.40563	0.159832	NA	1.45958	1.57872	0	3.32426	0	0	0	0	0	0	0	0	1.30633	1.35906	1.31002	2.62512	0.825744	2.21751	1.40141	0	0	0	1.53258	NDST1-AS1	NDST1 antisense RNA 1 [Source:HGNC Symbol;Acc:HGNC:52899]	lincRNA	5	150475531	150485968	-1
ENSG00000254338	ENSG00000254338	2.27876	0.0877369	0.857157	0.102358	0.918472	0.963608	1.45958	1.57872	0	3.32426	1.57713	4.0522	5.43863	1.09441	0	0	5.13507	1.70194	1.9595	2.03859	3.27506	2.62512	3.85347	3.88064	2.10211	3.19489	0	2.58762	1.53258	MAFA-AS1	MAFA antisense RNA 1 [Source:HGNC Symbol;Acc:HGNC:51203]	antisense_RNA	8	143417679	143419150	1
ENSG00000254340	ENSG00000254340	0.654048	0.224412	1.71817	0.130611	0.896083	NA	0	0	0	3.32426	1.57713	0	5.43863	0	0	0	0	0	0	0.679531	1.31002	0.875041	0.275248	0	0.700704	0	0	0.862541	0	ENSG00000254340		antisense_RNA	8	9141424	9145435	1
ENSG00000254343	ENSG00000254343	11.1163	0.438009	0.480575	0.911427	0.36207	0.581736	23.3534	3.15745	12.0062	4.98639	6.30851	20.261	31.2721	15.3217	12.1241	3.09027	11.9818	22.1252	8.49117	12.9111	5.8951	8.31289	9.63368	6.65252	9.80985	12.7796	1.88037	9.48795	3.83146	ENSG00000254343		lincRNA	8	120052180	120056201	1
ENSG00000254349	ENSG00000254349	4.33858	0.43796	0.799092	0.548072	0.583642	0.761695	0	1.57872	3.43035	0	0	9.45514	1.35966	6.56645	8.08272	0	0	3.40388	5.22533	1.35906	8.51515	5.68776	4.67922	3.32626	7.70774	7.1885	10.342	3.45016	8.4292	MIR2052HG	MIR2052 host gene [Source:HGNC Symbol;Acc:HGNC:51555]	lincRNA	8	74599775	74823313	1
ENSG00000254350	ENSG00000254350	0.442337	-0.105513	1.86745	-0.0565011	0.954943	NA	0	0	0	0	0	0	0	0	0	0	0	0	0.653167	1.35906	1.31002	0	0.550496	0	2.10211	2.39617	0.940183	0.862541	0	ENSG00000254350		lincRNA	5	158424585	158452758	1
ENSG00000254352	ENSG00000254352	0.111918	-0.105466	4.16452	-0.0253249	0.979796	NA	0	0	0	0	0	0	0	0	0	0	0	0	0	0	0	0	0.275248	0	0	0	0	0	2.29887	ENSG00000254352		processed_pseudogene	8	78723796	78724136	-1
ENSG00000254361	ENSG00000254361	1.39034	-0.287433	1.53108	-0.187732	0.851087	0.927929	0	0	0	3.32426	11.0399	0	0	3.28323	0	0	8.55845	0	0.653167	1.35906	0	0	0.825744	0	1.40141	0	0	0	1.53258	ENSG00000254361		lincRNA	8	137852327	137929044	1
ENSG00000254362	ENSG00000254362	0.422622	-1.06732	1.85849	-0.57429	0.565772	NA	0	1.57872	0	0	1.57713	0	0	0	0	0	0	0	0.653167	0	0	1.31256	1.92674	1.10875	0.700704	0	0	0.862541	0	ENSG00000254362		sense_intronic	8	26440491	26442595	1
ENSG00000254363	ENSG00000254363	1.26626	1.67259	1.48804	1.12402	0.261006	0.477413	0	0	0	0	0	0	4.07897	1.09441	0	0	0	0	1.30633	0	0.655011	1.31256	0.825744	6.09814	2.10211	5.59106	3.76073	0	2.29887	LOC101929719		processed_transcript	5	140157319	140173051	1
ENSG00000254366	ENSG00000254366	6.89627	-1.73786	0.579897	-2.99685	0.00272786	0.0152369	14.5959	17.366	17.1517	9.97278	12.617	9.45514	2.71931	1.09441	12.1241	3.09027	3.42338	1.70194	0	1.35906	3.27506	0	0.275248	0	9.10915	9.58467	10.342	15.5257	3.83146	ENSG00000254366		lincRNA	8	77399072	77537290	1
ENSG00000254370	ENSG00000254370	11.2209	-0.171126	0.44774	-0.3822	0.702313	0.842778	18.9746	3.15745	18.8669	18.2834	1.57713	6.75367	8.15794	12.0385	9.42984	9.2708	13.6935	6.80776	15.0228	7.47485	9.17016	8.75041	11.2852	10.5331	23.8239	11.9808	6.58128	17.2508	9.19549	ENSG00000254370		sense_intronic	8	28415524	28420055	-1
ENSG00000254372	ENSG00000254372	0.0631256	-0.105494	4.16452	-0.0253315	0.979791	NA	0	0	0	0	0	0	0	0	0	0	0	0	0.653167	0	0	0	0	0	0	0.798722	0	0	0	ENSG00000254372		antisense_RNA	8	135455865	135456952	-1
ENSG00000254373	ENSG00000254373	0.62504	0.40779	1.59867	0.255081	0.798661	NA	0	0	0	0	1.57713	1.35073	0	0	1.34712	0	3.42338	0	0	0	1.96503	0.43752	0.275248	0.554377	0	0.798722	1.88037	0	0.766291	ENSG00000254373		processed_pseudogene	5	160258253	160258585	1
ENSG00000254377	ENSG00000254377	2856.68	-0.0420496	0.0973532	-0.431928	0.665794	0.820372	2967.34	3001.16	2960.39	2818.97	2793.09	2775.76	2659.49	3109.22	2928.64	2841.5	2495.64	2779.27	3741.99	2623.67	2106.52	2999.64	2716.15	2883.31	2703.32	3273.16	2503.71	3449.3	2572.44	MIR124-2HG	MIR124-2 host gene [Source:HGNC Symbol;Acc:HGNC:48723]	lincRNA	8	64373328	64383787	1
ENSG00000254380	ENSG00000254380	1.47215	1.91462	1.15426	1.65875	0.0971665	0.245869	2.91917	0	0	0	0	2.70147	2.71931	3.28323	6.7356	6.18053	3.42338	0	0	0	0	0	0.275248	1.66313	0.700704	0	0	1.72508	1.53258	ENSG00000254380		lincRNA	8	85523899	85540511	1
ENSG00000254387	ENSG00000254387	0.309339	-0.105508	2.6299	-0.0401186	0.967999	NA	1.45958	0	0	0	0	0	0	0	1.34712	0	0	0	0	0.679531	0	0	0.825744	0	2.80281	0	0	0	0	ENSG00000254387	myosin light chain 12A pseudogene 1 [Source:HGNC Symbol;Acc:HGNC:51648]	processed_pseudogene	8	93849561	93850075	1
ENSG00000254389	ENSG00000254389	4.47155	0.936387	0.621739	1.50608	0.132047	0.304245	7.29793	6.3149	5.14553	1.66213	9.46276	0	6.79828	7.66086	17.5126	9.2708	8.55845	6.80776	0.653167	0	0.655011	0	0.825744	3.32626	1.40141	2.39617	4.70091	0.862541	1.53258	RHPN1-AS1	RHPN1 antisense RNA 1 (head to head) [Source:HGNC Symbol;Acc:HGNC:28457]	antisense_RNA	8	143366631	143368548	-1
ENSG00000254392	ENSG00000254392	0.0679671	-0.10547	4.16452	-0.0253259	0.979795	NA	0	0	0	0	0	0	0	0	0	0	0	0	0	0	0	0	0	0	0.700704	0	0	0.862541	0	LOC100422267		processed_pseudogene	8	50490795	50491465	1
ENSG00000254396	ENSG00000254396	1.19415	1.35602	1.39478	0.972207	0.330947	0.552379	0	0	0	0	0	0	1.35966	0	0	0	3.42338	0	2.61267	0.679531	0.655011	0.875041	0.825744	1.66313	0.700704	6.38978	2.82055	0.862541	4.59775	ENSG00000254396		lincRNA	9	27102630	27104728	1
ENSG00000254400	ENSG00000254400	5.71901	0.220638	0.70015	0.31513	0.752663	0.872625	4.37875	0	10.2911	3.32426	0	0	0	2.18882	6.7356	3.09027	1.71169	6.80776	5.22533	4.75672	7.86013	7.43785	6.8812	7.76127	7.00704	6.38978	18.8037	8.62541	12.2607	ENSG00000254400		antisense_RNA	11	6603642	6604420	-1
ENSG00000254401	ENSG00000254401	0.865789	0.375375	1.48003	0.253627	0.799784	NA	0	0	1.71517	0	0	0	0	0	1.34712	1.54513	0	0	3.26583	0	0.655011	2.1876	1.65149	0.554377	1.40141	3.19489	0	0.862541	1.53258	ENSG00000254401		lincRNA	11	11117854	11183611	1
ENSG00000254402	ENSG00000254402	253.087	0.13227	0.187591	0.705094	0.480752	0.684628	237.912	244.702	291.58	209.428	264.957	232.326	371.186	209.032	238.44	307.481	309.816	187.213	169.823	171.242	330.126	168.445	207.812	212.881	306.908	313.099	424.022	188.034	224.523	LRRC24	leucine rich repeat containing 24 [Source:HGNC Symbol;Acc:HGNC:28947]	protein_coding	8	144522377	144527032	-1
ENSG00000254409	ENSG00000254409	9.213	0.1393	0.45906	0.303446	0.76155	0.877406	7.29793	14.2085	5.14553	16.6213	4.73138	8.1044	8.15794	8.75527	14.8183	6.18053	17.1169	6.80776	12.4102	3.39766	6.55011	9.18793	8.25744	5.54376	17.5176	9.58467	2.82055	9.48795	9.19549	ENSG00000254409		sense_overlapping	11	43921059	44001157	1
ENSG00000254413	ENSG00000254413	45.0208	-0.0752636	0.249678	-0.301443	0.763077	0.878371	23.3534	23.6809	30.8731	39.8911	47.3138	56.7308	48.9476	38.3043	25.5953	23.177	41.0805	34.0388	48.3343	30.5789	42.5757	38.0643	52.0219	46.0132	67.9683	76.6773	94.9584	57.7902	47.5101	CHKB-CPT1B	CHKB-CPT1B readthrough (NMD candidate) [Source:HGNC Symbol;Acc:HGNC:41998]	protein_coding	22	50568869	50582965	-1
ENSG00000254418	ENSG00000254418	1.67261	-0.0900688	1.03032	-0.0874179	0.930339	0.968851	1.45958	0	0	4.98639	0	2.70147	4.07897	0	1.34712	0	0	3.40388	1.9595	2.03859	1.96503	3.50016	2.47723	1.66313	0.700704	0.798722	3.76073	0.862541	0.766291	ENSG00000254418	SPON1 antisense RNA 1 [Source:HGNC Symbol;Acc:HGNC:53117]	antisense_RNA	11	14262846	14273691	-1
ENSG00000254419	ENSG00000254419	0.59689	2.255	1.61155	1.39927	0.161732	NA	0	0	0	0	0	0	2.71931	2.18882	0	3.09027	0	0	0.653167	1.35906	0	0.43752	1.65149	0	0	0	0	0.862541	0.766291	ENSG00000254419		sense_intronic	20	58710795	58711633	1
ENSG00000254422	ENSG00000254422	0.295577	1.99352	4.13454	0.482164	0.62969	NA	0	0	0	0	0	0	6.79828	0	0	0	0	0	0	0	0	0	0	0	0	0	0	0	0	ENSG00000254422		antisense_RNA	11	102229851	102230922	-1
ENSG00000254427	ENSG00000254427	22.6801	0.0294571	0.280373	0.105064	0.916325	0.962598	21.8938	22.1022	13.7214	29.9183	18.9255	20.261	36.7107	25.1714	17.5126	18.5416	15.4052	13.6155	26.7798	24.4631	20.9604	26.6887	27.2495	19.9576	27.3274	32.7476	20.684	17.2508	23.755	LINC02696		lincRNA	11	45355371	45366121	1
ENSG00000254433	ENSG00000254433	1.56625	0.363411	1.11452	0.32607	0.744372	0.867953	1.45958	1.57872	3.43035	0	0	1.35073	0	3.28323	0	0	5.13507	1.70194	1.9595	6.11578	1.31002	1.31256	2.20198	1.66313	0.700704	0	2.82055	0	0	ENSG00000254433		antisense_RNA	11	106085990	106101975	-1
ENSG00000254434	ENSG00000254434	0.459581	1.5696	1.64376	0.954886	0.339635	NA	0	0	0	0	0	0	0	3.28323	1.34712	0	0	0	0.653167	0.679531	0	0.43752	0.275248	0	0.700704	0.798722	0	0.862541	1.53258	ENSG00000254434		lincRNA	11	80321620	80327911	-1
ENSG00000254436	ENSG00000254436	0.0239346	-0.105515	4.16452	-0.0253366	0.979787	NA	0	0	0	0	0	0	0	0	0	0	0	0	0	0	0	0	0.550496	0	0	0	0	0	0	ENSG00000254436		processed_pseudogene	11	90098421	90098817	-1
ENSG00000254438	ENSG00000254438	0.0565244	-0.105494	4.16452	-0.0253315	0.979791	NA	0	0	0	0	0	0	0	0	0	0	0	0	0	0	0	0.43752	0	0	0	0	0	0.862541	0	LINC02683		lincRNA	11	13921450	13924863	-1
ENSG00000254441	ENSG00000254441	0.122633	-0.105451	4.16452	-0.0253212	0.979799	NA	0	0	0	0	0	0	0	0	0	0	0	0	0	0	0	0	0	0	0	0	2.82055	0	0	ENSG00000254441		processed_pseudogene	11	82835509	82837222	1
ENSG00000254442	ENSG00000254442	0.0380453	-0.105518	4.16452	-0.0253374	0.979786	NA	0	0	0	0	0	0	0	0	0	0	0	0	0	0	0	0.875041	0	0	0	0	0	0	0	ENSG00000254442		processed_pseudogene	11	134316782	134317088	-1
ENSG00000254444	ENSG00000254444	1.25249	-2.10853	1.80423	-1.16866	0.242541	0.455917	11.6767	0	0	0	1.57713	0	2.71931	0	0	0	0	0	0	0.679531	0	1.75008	0	0	4.90493	0.798722	4.70091	0	0	ENSG00000254444		sense_overlapping	11	6108135	6185576	-1
ENSG00000254449	ENSG00000254449	0.155949	-0.105441	4.16452	-0.0253189	0.979801	NA	0	0	0	0	0	0	0	0	0	0	0	0	0	0	0	0	0	0	0	0	2.82055	0	0.766291	ENSG00000254449		processed_pseudogene	11	123597946	123599452	-1
ENSG00000254450	ENSG00000254450	0.197875	0.375361	3.23567	0.116007	0.907647	NA	0	0	0	0	0	0	1.35966	0	0	0	0	0	0	0	0	0.875041	1.37624	0	0	0	0.940183	0	0	ENSG00000254450	ALG9 intronic transcript 1 [Source:HGNC Symbol;Acc:HGNC:41409]	sense_intronic	11	111817214	111829212	-1
ENSG00000254452	ENSG00000254452	0.407178	-0.58641	2.04599	-0.286614	0.774408	NA	0	0	0	0	0	1.35073	0	0	0	0	0	0	0	0.679531	0	0.875041	1.65149	1.10875	2.10211	1.59745	0	0	0	ENSG00000254452		antisense_RNA	11	66276779	66277492	-1
ENSG00000254454	ENSG00000254454	2.64525	-0.804076	0.844092	-0.952593	0.340796	0.562082	4.37875	1.57872	1.71517	8.31065	1.57713	2.70147	1.35966	2.18882	0	1.54513	0	6.80776	1.9595	3.39766	2.62005	2.62512	4.12872	4.98939	0.700704	5.59106	0.940183	1.72508	0	ENSG00000254454	regulator of chromosome condensation 2 pseudogene 6 [Source:HGNC Symbol;Acc:HGNC:42382]	processed_pseudogene	11	62371146	62373168	1
ENSG00000254456	ENSG00000254456	0.137141	-1.06726	4.16452	-0.256275	0.797738	NA	0	0	0	0	3.15426	0	0	0	0	0	0	0	0	0	0	0	0	0	0	0	0	0	0	ENSG00000254456		lincRNA	11	25734770	25781758	1
ENSG00000254458	ENSG00000254458	0.423964	0.375375	1.79022	0.209681	0.833916	NA	0	0	0	0	0	1.35073	0	0	2.69424	0	0	0	0.653167	0	1.31002	0.43752	0.275248	0	1.40141	0	0	0.862541	0.766291	ENSG00000254458		antisense_RNA	11	66312853	66319237	1
ENSG00000254459	ENSG00000254459	1.98719	-0.146429	1.01155	-0.144757	0.884903	0.946498	0	0	1.71517	4.98639	6.30851	4.0522	1.35966	5.47204	0	0	0	8.50969	1.30633	2.03859	0	0.43752	2.47723	0.554377	2.10211	0.798722	2.82055	0	0.766291	ENSG00000254459		antisense_RNA	11	77829654	77872262	-1
ENSG00000254460	ENSG00000254460	0.419795	-1.98344	2.79862	-0.708721	0.478498	NA	0	0	0	0	6.30851	0	0	0	0	0	0	0	0.653167	2.03859	0.655011	0	0	0	0	0	0	0	0	ENSG00000254460		sense_intronic	11	75506937	75508391	-1
ENSG00000254461	ENSG00000254461	0.661252	1.33809	1.61157	0.830306	0.406366	NA	0	0	0	0	0	0	1.35966	0	2.69424	0	0	0	1.30633	0.679531	3.93007	0.875041	0.825744	2.77188	0	0	0	0	0.766291	ENSG00000254461		antisense_RNA	11	66259567	66261834	-1
ENSG00000254462	ENSG00000254462	0.871996	1.27094	1.59286	0.797898	0.42493	NA	0	0	0	0	3.15426	0	0	0	0	0	5.13507	3.40388	0.653167	0	0.655011	0.875041	1.37624	0.554377	0	0.798722	0	3.45016	0	ENSG00000254462	TMX2-CTNND1 readthrough (NMD candidate) [Source:HGNC Symbol;Acc:HGNC:41992]	protein_coding	11	57712605	57791586	1
ENSG00000254463	ENSG00000254463	2.64659	0.362793	1.03797	0.349521	0.726698	0.857759	4.37875	0	0	4.98639	0	1.35073	0	2.18882	8.08272	1.54513	0	1.70194	1.9595	3.39766	3.27506	1.31256	3.02773	3.88064	5.60563	0	0	3.45016	10.7281	PPIAP41	peptidylprolyl isomerase A pseudogene 41 [Source:HGNC Symbol;Acc:HGNC:53665]	processed_pseudogene	11	43466392	43466871	1
ENSG00000254466	ENSG00000254466	4.21902	-3.91257	0.99694	-3.92458	8.68825e-05	0.000788019	5.83834	3.15745	6.8607	16.6213	6.30851	8.1044	0	0	0	0	0	3.40388	1.9595	0.679531	5.24009	4.3752	3.30297	4.43501	6.30633	0.798722	4.70091	3.45016	11.4944	OR4D10	olfactory receptor family 4 subfamily D member 10 [Source:HGNC Symbol;Acc:HGNC:15173]	protein_coding	11	59473315	59479361	1
ENSG00000254467	ENSG00000254467	1.59568	3.05396	1.3587	2.24771	0.0245947	0.0892741	0	0	0	0	1.57713	0	1.35966	1.09441	0	9.2708	0	8.50969	0	1.35906	1.96503	0	0.550496	0	1.40141	0.798722	0	3.45016	5.36404	ENSG00000254467		lincRNA	11	123668499	123671637	1
ENSG00000254469	ENSG00000254469	19.0921	0.406665	0.303742	1.33885	0.180619	0.377814	13.1363	28.417	17.1517	9.97278	15.7713	20.261	27.1931	24.077	10.777	16.9965	32.5221	28.933	14.3697	15.6292	18.9953	17.5008	17.3406	14.4138	21.0211	16.7732	10.342	27.6013	19.9236	XNDC1N	Putative short transient receptor potential channel 2-like protein [Source:UniProtKB/Swiss-Prot;Acc:Q6ZNB5]	protein_coding	11	71865509	71928654	-1
ENSG00000254470	ENSG00000254470	117.75	0.22074	0.15709	1.40518	0.159967	0.347298	91.9539	82.0937	101.195	113.025	113.553	137.775	145.483	121.479	148.183	95.7983	126.665	107.222	84.9117	125.713	140.827	108.067	139.551	134.159	121.222	91.8531	144.788	114.718	118.009	AP5B1	adaptor related protein complex 5 beta 1 subunit [Source:HGNC Symbol;Acc:HGNC:25104]	protein_coding	11	65775893	65780802	-1
ENSG00000254473	ENSG00000254473	51.5426	-0.266842	0.188209	-1.41779	0.156251	0.341415	35.03	67.8852	77.1829	54.8503	53.6223	59.4323	35.3511	39.3987	61.9675	57.1699	41.0805	54.462	47.028	54.3625	59.606	55.1276	45.9664	42.687	44.1443	51.9169	47.9493	44.8521	54.4067	UBQLN1-AS1		antisense_RNA	9	83707594	83713378	1
ENSG00000254477	ENSG00000254477	3.27944	-0.419588	0.742179	-0.565346	0.571839	0.753499	2.91917	4.73617	6.8607	4.98639	1.57713	2.70147	1.35966	3.28323	0	0	10.2701	3.40388	5.8785	2.03859	1.96503	3.93768	3.57822	1.10875	1.40141	4.79233	4.70091	0.862541	3.06516	ENSG00000254477		antisense_RNA	11	59753015	59754975	-1
ENSG00000254480	ENSG00000254480	0.536953	0.375374	1.65187	0.227242	0.820235	NA	0	0	0	0	0	1.35073	0	1.09441	1.34712	0	0	0	0	1.35906	0.655011	0.43752	1.10099	1.10875	0	1.59745	0	0	2.29887	LINC02749		lincRNA	11	4187140	4202655	1
ENSG00000254481	ENSG00000254481	0.924582	-0.851131	1.54402	-0.551244	0.581466	NA	0	4.73617	0	0	4.73138	1.35073	0	1.09441	0	0	5.13507	0	0	0	0	0	0.550496	0	2.10211	0.798722	0	0	0.766291	ENSG00000254481		processed_pseudogene	11	134123828	134124329	-1
ENSG00000254484	ENSG00000254484	0.183846	0.856241	3.28639	0.260542	0.794446	NA	0	0	0	0	0	0	2.71931	0	0	0	0	0	0	0.679531	0	0	0.275248	0.554377	0	0	0	0	0	ENSG00000254484		sense_intronic	11	70319928	70321415	1
ENSG00000254485	ENSG00000254485	1.73566	-0.939332	0.916467	-1.02495	0.305387	0.526098	7.29793	0	3.43035	3.32426	0	5.40294	1.35966	0	2.69424	1.54513	3.42338	1.70194	1.9595	0.679531	0.655011	2.1876	1.10099	2.21751	0	0	0.940183	0	0	ENSG00000254485		antisense_RNA	3	9292588	9363303	-1
ENSG00000254486	ENSG00000254486	0.0309899	-0.105516	4.16452	-0.0253369	0.979786	NA	0	0	0	0	0	0	0	0	0	0	0	0	0	0	0	0.43752	0.275248	0	0	0	0	0	0	LINC02547	long intergenic non-protein coding RNA 2547 [Source:HGNC Symbol;Acc:HGNC:53582]	lincRNA	11	12030875	12061785	1
ENSG00000254489	ENSG00000254489	0.178539	-0.105518	3.77743	-0.0279338	0.977715	NA	0	0	1.71517	0	0	0	0	0	0	0	1.71169	0	0	0.679531	0	0	0	0	0	0	0	0	0	MPPED2-AS1		antisense_RNA	11	30584130	30630508	1
ENSG00000254491	ENSG00000254491	0.630087	-0.105515	1.99627	-0.0528562	0.957847	NA	0	0	0	0	0	0	0	0	0	0	0	0	0	0.679531	0	1.31256	2.75248	3.32626	0	4.79233	0	0.862541	0.766291	LOC100421023		processed_pseudogene	8	13583889	13584533	-1
ENSG00000254497	ENSG00000254497	0.108559	-0.105509	4.16452	-0.0253353	0.979788	NA	0	0	0	0	0	0	0	0	0	0	0	0	0	1.35906	0	0	0.275248	0	0	0	0	0.862541	0	ENSG00000254497		antisense_RNA	11	45253884	45254649	1
ENSG00000254498	ENSG00000254498	0.205198	-0.586394	2.82664	-0.207453	0.835657	NA	0	0	0	0	0	1.35073	0	0	0	0	0	0	0	0	0	0	0.550496	0.554377	1.40141	0	0	0.862541	0	ENSG00000254498		processed_pseudogene	11	36696317	36697867	1
ENSG00000254500	ENSG00000254500	0.172024	-1.06727	3.84867	-0.277308	0.781544	NA	0	0	0	0	0	2.70147	0	0	0	0	0	0	0	0	0	0	0	0.554377	0.700704	0	0	0	0	ENSG00000254500	RAN, member RAS oncogene family pseudogene 3 [Source:HGNC Symbol;Acc:HGNC:39858]	processed_pseudogene	11	74652636	74652911	1
ENSG00000254501	ENSG00000254501	1.42802	-1.34401	1.14294	-1.17592	0.239628	0.45277	1.45958	1.57872	5.14553	1.66213	1.57713	0	1.35966	0	0	0	0	3.40388	1.30633	2.03859	1.31002	1.75008	0.825744	2.21751	1.40141	0	1.88037	0.862541	3.06516	ENSG00000254501		antisense_RNA	11	65110714	65111695	-1
ENSG00000254502	ENSG00000254502	0.256025	0.375364	2.417	0.155302	0.876583	NA	0	0	0	0	0	0	0	0	0	0	1.71169	0	1.30633	1.35906	0	0.43752	0.275248	0	0	0.798722	0	0	0	ENSG00000254502		processed_pseudogene	11	86195132	86196266	1
ENSG00000254503	ENSG00000254503	0.273097	-0.586421	2.65828	-0.220602	0.825403	NA	0	0	0	3.32426	0	0	0	1.09441	0	0	0	0	0.653167	0	0.655011	0	0	0.554377	0	0	0	0	0	HMGB3P29		processed_pseudogene	19	17417031	17418288	-1
ENSG00000254505	ENSG00000254505	54.7761	0.291069	0.224492	1.29657	0.19478	0.396769	17.515	37.8894	44.5945	38.229	55.1995	33.7683	35.3511	40.4931	52.5377	33.9929	59.9091	56.164	88.1775	67.2736	54.3659	57.7527	74.0417	74.2865	64.4647	69.4888	71.4539	85.3915	47.5101	CHMP4A	charged multivesicular body protein 4A [Source:HGNC Symbol;Acc:HGNC:20274]	protein_coding	14	24209583	24213869	-1
ENSG00000254506	ENSG00000254506	0.611126	2.90621	4.06384	0.715138	0.474524	NA	0	0	0	0	0	0	9.5176	3.28323	0	0	0	0	0	0	0	0	0	0.554377	0.700704	0	0	0	0	ENSG00000254506		transcribed_processed_pseudogene	11	101584295	101595156	1
ENSG00000254507	ENSG00000254507	1.7066	-0.445248	0.982806	-0.453038	0.650521	0.809823	2.91917	4.73617	5.14553	0	1.57713	0	4.07897	0	0	0	3.42338	3.40388	2.61267	1.35906	2.62005	0.43752	2.47723	0.554377	1.40141	0.798722	0.940183	0	0.766291	ENSG00000254507	defensin beta 131E (pseudogene) [Source:HGNC Symbol;Acc:HGNC:39765]	transcribed_processed_pseudogene	8	12003400	12004082	-1
ENSG00000254510	ENSG00000254510	13.9126	0.988513	0.397661	2.48582	0.0129253	0.0541539	4.37875	7.89362	13.7214	6.64852	4.73138	5.40294	12.2369	10.9441	13.4712	16.9965	6.84676	23.8271	12.4102	14.9497	17.0303	9.62545	17.3406	10.5331	18.919	27.1566	16.9233	25.0137	22.9887	NPAS4		processed_transcript	11	66409158	66417137	1
ENSG00000254522	ENSG00000254522	0.169288	0.375351	3.35507	0.111876	0.910922	NA	0	0	0	0	0	0	0	0	0	0	0	1.70194	0.653167	0	0	0.43752	1.10099	0	0	0	0	0	0	ENSG00000254522		processed_pseudogene	11	83040806	83041403	-1
ENSG00000254526	ENSG00000254526	0.215089	0.85624	3.70776	0.230932	0.817368	NA	0	0	0	0	0	0	0	2.18882	0	0	0	0	1.9595	0	0	0	0	0	0	0.798722	0	0	0	ENSG00000254526		lincRNA	11	29159956	29266734	1
ENSG00000254528	ENSG00000254528	0.676587	0.312027	1.60827	0.194014	0.846165	NA	0	0	3.43035	0	0	1.35073	0	0	4.04136	0	0	1.70194	0.653167	1.35906	0	0	0.275248	1.10875	0.700704	0	0.940183	0	0	ENSG00000254528		antisense_RNA	11	117833719	117838942	1
ENSG00000254530	ENSG00000254530	0.449879	2.47751	4.11919	0.601456	0.547536	NA	0	0	0	0	0	0	9.5176	0	0	0	0	0	0	0	0	0	0.275248	0.554377	0	0	0	0	0	ENSG00000254530		lincRNA	11	29335878	29594295	-1
ENSG00000254531	ENSG00000254531	57.8289	0.119136	0.204995	0.581166	0.561129	0.74615	59.843	39.4681	53.1704	71.4716	69.3936	47.2757	84.2987	52.5316	67.356	40.1735	53.0624	71.4814	62.0508	48.2467	77.2913	54.69	59.7288	44.3501	70.7711	51.9169	59.2315	37.0892	55.173	FLJ20021	uncharacterized LOC90024 [Source:NCBI gene;Acc:90024]	lincRNA	4	101347780	101348883	1
ENSG00000254532	ENSG00000254532	0.329962	2.139	3.15385	0.67822	0.497632	NA	0	0	0	0	0	0	1.35966	1.09441	0	0	5.13507	0	0	0	0	0	0	0	0	0	0	0	0	ENSG00000254532		lincRNA	11	30044058	30084343	-1
ENSG00000254533	ENSG00000254533	1.89382	0.234779	0.99934	0.234934	0.81426	0.907163	2.91917	9.47235	0	4.98639	0	2.70147	4.07897	5.47204	5.38848	0	5.13507	3.40388	0	0	0	0	0	0	0	0	0	0	0	ENSG00000254533		lincRNA	8	144698614	144699185	-1
ENSG00000254535	ENSG00000254535	7.19227	0.893703	0.478745	1.86676	0.0619349	0.178496	11.6767	1.57872	8.57588	11.6349	11.0399	9.45514	10.8773	17.5105	12.1241	27.8124	8.55845	23.8271	1.9595	0	0	2.1876	1.10099	0	1.40141	0	0.940183	0.862541	2.29887	PABPC4L	poly(A) binding protein cytoplasmic 4 like [Source:HGNC Symbol;Acc:HGNC:31955]	protein_coding	4	134196333	134201748	-1
ENSG00000254536	ENSG00000254536	1.72508	0.550271	1.16864	0.470863	0.637738	0.800089	1.45958	0	1.71517	0	3.15426	0	0	0	1.34712	0	5.13507	3.40388	0	0.679531	3.93007	1.31256	1.37624	0.554377	0.700704	5.59106	3.76073	1.72508	3.83146	ENSG00000254536		protein_coding	10	133390834	133420495	1
ENSG00000254537	ENSG00000254537	0.42291	1.01034	3.48037	0.290297	0.771589	NA	2.91917	0	0	0	0	0	0	0	0	0	0	6.80776	0	0	0	0	0	0	0	0	0	0	0	ENSG00000254537		processed_pseudogene	11	33403216	33403605	1
ENSG00000254539	ENSG00000254539	2.37158	-0.177175	0.922616	-0.192035	0.847715	0.925921	5.83834	0	0	9.97278	0	5.40294	6.79828	4.37763	5.38848	0	0	1.70194	1.9595	0.679531	0.655011	0	0.275248	0.554377	2.80281	0.798722	1.88037	0.862541	4.59775	ENSG00000254539		lincRNA	1	149048576	149051273	1
ENSG00000254544	ENSG00000254544	0.0886345	-0.105531	4.16452	-0.0253404	0.979784	NA	0	0	0	0	0	0	0	0	0	0	0	0	0	2.03859	0	0	0	0	0	0	0	0	0	PCNAP4	proliferating cell nuclear antigen pseudogene 4 [Source:HGNC Symbol;Acc:HGNC:43737]	processed_pseudogene	11	19274540	19275269	-1
ENSG00000254550	ENSG00000254550	0.66354	-1.0673	2.24995	-0.474364	0.63524	NA	0	0	0	3.32426	0	0	0	0	0	0	0	0	0	0	3.27506	0	0.825744	0.554377	0.700704	0	6.58128	0	0	OMP	olfactory marker protein [Source:HGNC Symbol;Acc:HGNC:8136]	protein_coding	11	77102840	77103331	1
ENSG00000254551	ENSG00000254551	1.72856	-0.461992	1.16726	-0.395793	0.692258	0.836836	0	3.15745	0	3.32426	0	1.35073	1.35966	0	4.04136	0	0	0	2.61267	2.03859	0.655011	3.50016	0.825744	0.554377	3.50352	3.99361	3.76073	4.3127	0.766291	ENSG00000254551		antisense_RNA	11	83209431	83213379	-1
ENSG00000254554	ENSG00000254554	0.16708	-0.586369	3.34386	-0.175357	0.860799	NA	0	0	0	0	1.57713	0	0	0	0	0	0	0	0	0	0	0	0	0	0.700704	0.798722	0	0	0.766291	ENSG00000254554		antisense_RNA	11	10302657	10303704	-1
ENSG00000254556	ENSG00000254556	2.94521	0.762652	0.893967	0.85311	0.393598	0.610066	2.91917	4.73617	0	0	7.88564	0	1.35966	3.28323	6.7356	0	1.71169	13.6155	1.30633	1.35906	0.655011	1.75008	6.60595	6.65252	1.40141	0.798722	0.940183	1.72508	2.29887	ENSG00000254556		sense_intronic	8	11136898	11138607	-1
ENSG00000254560	ENSG00000254560	11.0042	-0.236205	0.458831	-0.514796	0.606695	0.778057	13.1363	1.57872	12.0062	9.97278	18.9255	13.5073	5.43863	16.4161	9.42984	3.09027	13.6935	10.2116	9.7975	13.5906	8.51515	10.5005	8.25744	6.09814	12.6127	3.99361	24.4447	9.48795	18.391	BBOX1-AS1	BBOX1 antisense RNA 1 [Source:HGNC Symbol;Acc:HGNC:50700]	antisense_RNA	11	27047186	27220113	-1
ENSG00000254561	ENSG00000254561	0.258422	-1.59276	3.45784	-0.460623	0.645069	NA	0	4.73617	0	0	0	0	0	0	0	0	0	0	0.653167	0	0	0	0	0.554377	0	0	0	0	0	ENSG00000254561		antisense_RNA	11	119608423	119659284	1
ENSG00000254562	ENSG00000254562	0.0996051	-0.586367	4.16452	-0.1408	0.888027	NA	0	0	0	0	0	1.35073	0	0	0	0	0	0	0	0	0	0	0	0	0	0	0.940183	0	0	LINC01493	long intergenic non-protein coding RNA 1493 [Source:HGNC Symbol;Acc:HGNC:51150]	lincRNA	11	38646476	38674241	1
ENSG00000254563	ENSG00000254563	0.0965914	-0.105503	4.16452	-0.0253338	0.979789	NA	0	0	0	0	0	0	0	0	0	0	0	0	0	1.35906	0	0	0	0	0	0	0	0.862541	0	ENSG00000254563		antisense_RNA	11	78749250	78756480	1
ENSG00000254571	ENSG00000254571	0.592075	-2.0182	1.54575	-1.30564	0.191673	NA	0	0	3.43035	1.66213	1.57713	0	0	0	0	0	0	0	0	0.679531	0	0.43752	0.275248	0	0.700704	1.59745	0	1.72508	1.53258	ENSG00000254571		antisense_RNA	9	99915077	99929896	-1
ENSG00000254573	ENSG00000254573	0.0239346	-0.105515	4.16452	-0.0253366	0.979787	NA	0	0	0	0	0	0	0	0	0	0	0	0	0	0	0	0	0.550496	0	0	0	0	0	0	ENSG00000254573		lincRNA	11	134563396	134573056	1
ENSG00000254577	ENSG00000254577	15.1062	-0.793863	0.402448	-1.97258	0.048543	0.148491	16.0554	4.73617	25.7276	18.2834	9.46276	17.5595	14.9562	5.47204	12.1241	3.09027	6.84676	10.2116	16.9823	8.83391	12.4452	17.0633	17.6159	18.8488	27.3274	17.5719	14.1027	34.5016	17.6247	ENSG00000254577		sense_overlapping	11	43390283	43395495	1
ENSG00000254578	ENSG00000254578	0.148896	-0.586412	4.16452	-0.140811	0.888019	NA	1.45958	0	0	0	0	0	0	0	0	0	0	0	0	0	1.96503	0	0	0	0	0	0	0	0	ENSG00000254578		antisense_RNA	8	144463817	144465101	1
ENSG00000254585	ENSG00000254585	541.868	-0.272583	0.0798265	-3.41469	0.000638556	0.00444743	507.936	538.345	538.565	511.936	506.258	587.569	465.002	391.798	432.426	463.54	453.598	442.504	617.896	558.575	656.321	658.906	754.179	754.506	538.14	513.578	539.665	552.026	479.698	MAGEL2	MAGE family member L2 [Source:HGNC Symbol;Acc:HGNC:6814]	protein_coding	15	23643544	23647841	-1
ENSG00000254587	ENSG00000254587	0.162136	-1.06728	3.89391	-0.274089	0.784016	NA	1.45958	0	1.71517	0	0	0	0	0	0	0	0	0	0	0	0	0	0	0.554377	0	0	0	0	0	ENSG00000254587		lincRNA	11	96590317	96713822	1
ENSG00000254589	ENSG00000254589	1.02576	-3.16193	1.3517	-2.33922	0.0193241	NA	0	0	8.57588	0	3.15426	2.70147	0	0	0	0	0	0	0.653167	0.679531	2.62005	1.75008	1.10099	0.554377	0	0	0.940183	0.862541	0	EIF4A2P3	eukaryotic translation initiation factor 4A2 pseudogene 3 [Source:HGNC Symbol;Acc:HGNC:45100]	processed_pseudogene	11	58242043	58243097	-1
ENSG00000254590	ENSG00000254590	0.0478692	-0.105523	4.16452	-0.0253385	0.979785	NA	0	0	0	0	0	0	0	0	0	0	0	0	0	0	0	0	1.10099	0	0	0	0	0	0	ENSG00000254590		processed_pseudogene	11	119402792	119404088	1
ENSG00000254592	ENSG00000254592	0.0913961	-0.10546	4.16452	-0.0253235	0.979797	NA	0	0	0	0	0	0	0	0	0	0	0	0	0	0	0	0	0	0	2.10211	0	0	0	0	ENSG00000254592		antisense_RNA	11	3336721	3340630	1
ENSG00000254595	ENSG00000254595	8.93969	0.0447526	0.537025	0.0833343	0.933586	0.969469	5.83834	28.417	6.8607	4.98639	7.88564	9.45514	12.2369	7.66086	1.34712	4.6354	23.9637	17.0194	9.14433	7.47485	10.4802	9.18793	5.78021	4.98939	4.90493	8.78594	10.342	3.45016	0.766291	ENSG00000254595		processed_pseudogene	11	6488186	6489377	-1
ENSG00000254598	ENSG00000254598	10.0447	-0.295359	0.411425	-0.717893	0.472823	0.678908	5.83834	9.47235	13.7214	11.6349	7.88564	16.2088	5.43863	9.84968	9.42984	4.6354	13.6935	10.2116	10.4507	10.8725	12.4452	10.5005	11.2852	7.2069	6.30633	5.59106	18.8037	10.3505	9.19549	CSNK2A3	casein kinase 2 alpha 3 [Source:HGNC Symbol;Acc:HGNC:2458]	protein_coding	11	11351942	11353357	-1
ENSG00000254602	ENSG00000254602	208.201	-0.162423	0.105881	-1.53402	0.125024	0.293456	249.589	306.273	193.815	314.142	261.803	321.475	248.817	233.109	266.73	207.048	272.159	248.483	167.211	156.972	155.893	151.382	143.404	160.215	142.944	167.732	147.609	149.22	122.607	ENSG00000254602		sense_overlapping	11	57638024	57652790	1
ENSG00000254604	ENSG00000254604	0.862559	-0.586417	1.50599	-0.389389	0.696988	NA	2.91917	0	0	0	0	0	0	1.09441	0	0	0	0	0.653167	3.39766	0	1.31256	1.37624	2.77188	2.10211	0.798722	1.88037	0	1.53258	ENSG00000254604		antisense_RNA	11	70282367	70363368	-1
ENSG00000254606	ENSG00000254606	0.129026	-0.105488	4.16452	-0.0253302	0.979792	NA	0	0	0	0	0	0	0	0	0	0	0	0	1.30633	0	0	0	0	0	0	0.798722	0	0.862541	0	ENSG00000254606		lincRNA	11	28516832	28519341	1
ENSG00000254607	ENSG00000254607	0.21524	-0.105496	3.24169	-0.0325435	0.974039	NA	0	0	0	0	0	0	0	0	0	0	0	0	1.30633	0.679531	0	0	0	0	2.10211	0	0	0.862541	0	LOC101929427		antisense_RNA	11	126652852	126682104	1
ENSG00000254610	ENSG00000254610	1.46645	1.03915	1.18443	0.877347	0.380298	0.598661	0	0	0	3.32426	0	2.70147	0	3.28323	4.04136	0	1.71169	3.40388	0.653167	1.35906	0.655011	1.31256	3.02773	0.554377	0.700704	0	4.70091	0	2.29887	ENSG00000254610		transcribed_unprocessed_pseudogene	11	67934563	67955802	-1
ENSG00000254612	ENSG00000254612	95.1629	-0.0360963	0.164776	-0.219062	0.826601	0.914098	110.928	113.668	84.0436	129.646	118.285	147.23	100.615	114.913	99.6869	112.795	131.8	131.049	87.5243	67.9531	92.3566	67.8157	70.4635	74.8408	65.1654	67.8914	58.2913	41.4019	100.384	DNAJB6P1		processed_pseudogene	11	127940913	127941654	-1
ENSG00000254614	ENSG00000254614	11.1319	0.41831	0.436538	0.958244	0.33794	0.559169	2.91917	29.9958	6.8607	1.66213	15.7713	8.1044	8.15794	16.4161	13.4712	18.5416	20.5403	10.2116	15.676	9.51344	12.4452	9.18793	6.8812	14.4138	6.30633	7.98722	5.6411	6.90032	8.4292	CAPN1-AS1		antisense_RNA	11	65177606	65181834	-1
ENSG00000254615	ENSG00000254615	320.348	-0.177086	0.0793694	-2.23116	0.0256708	0.0920672	337.164	323.639	356.756	364.006	310.694	333.631	346.712	328.323	254.606	270.398	306.392	277.416	383.409	441.016	403.487	400.331	394.705	411.347	227.028	229.233	210.601	216.498	240.615	ENSG00000254615		lincRNA	8	106270144	106272899	1
ENSG00000254616	ENSG00000254616	0.0525821	-0.105518	4.16452	-0.0253374	0.979786	NA	0	0	0	0	0	0	0	0	0	0	0	0	0	0	0.655011	0	0	0.554377	0	0	0	0	0	ENSG00000254616		processed_pseudogene	11	134173095	134173680	1
ENSG00000254620	ENSG00000254620	0.116186	-0.105539	4.16452	-0.0253423	0.979782	NA	0	0	0	0	0	0	0	0	0	0	0	0	1.9595	0	0	0.43752	0.275248	0	0	0	0	0	0	ENSG00000254620		lincRNA	20	58594417	58603973	1
ENSG00000254622	ENSG00000254622	1.08851	1.72409	1.29081	1.33567	0.181658	0.379142	4.37875	0	0	0	0	0	5.43863	1.09441	6.7356	0	1.71169	0	0.653167	0	0	0.43752	0.825744	0.554377	0.700704	0.798722	0.940183	0	0.766291	NAV2-AS4	NAV2 antisense RNA 4 [Source:HGNC Symbol;Acc:HGNC:40741]	antisense_RNA	11	19510890	19519896	-1
ENSG00000254630	ENSG00000254630	0.283572	-0.586419	2.93234	-0.199984	0.841493	NA	0	0	3.43035	0	0	0	0	0	0	0	1.71169	0	0	0	0	0	0.825744	0.554377	0	0	0	0	0	ENSG00000254630		sense_intronic	11	75635883	75638587	-1
ENSG00000254631	ENSG00000254631	0.731663	0.375373	1.44618	0.259562	0.795202	NA	0	0	0	0	0	0	0	0	1.34712	0	0	0	1.30633	2.03859	1.31002	2.62512	1.37624	2.21751	2.10211	0.798722	0.940183	0	0.766291	ENSG00000254631		antisense_RNA	11	74397549	74485742	1
ENSG00000254634	ENSG00000254634	5.64587	-0.479052	0.558422	-0.857869	0.390965	0.608282	20.4342	1.57872	6.8607	6.64852	6.30851	8.1044	4.07897	6.56645	1.34712	7.72567	15.4052	1.70194	4.57217	4.75672	3.93007	1.75008	2.20198	4.43501	4.20422	5.59106	1.88037	5.17524	4.59775	SMG1P6	SMG1 pseudogene 6 [Source:HGNC Symbol;Acc:HGNC:49863]	unprocessed_pseudogene	16	29425800	29447026	-1
ENSG00000254635	ENSG00000254635	945.328	-0.0460824	0.0686543	-0.671224	0.502078	0.700803	1039.22	1116.16	1061.69	970.684	1092.95	964.424	1033.34	1023.27	978.009	1073.87	972.24	963.297	911.821	975.807	749.333	973.483	856.296	888.666	784.788	878.595	721.12	803.888	909.588	ENSG00000254635	WAC antisense RNA 1 (head to head) [Source:HGNC Symbol;Acc:HGNC:27347]	antisense_RNA	10	28522652	28532743	-1
ENSG00000254636	ENSG00000254636	0.110966	-0.105486	4.16452	-0.0253297	0.979792	NA	0	0	0	0	0	0	0	0	0	0	0	0	0	0.679531	0	0	0.275248	0	0	1.59745	0	0	0	ARMS2	age-related maculopathy susceptibility 2 [Source:HGNC Symbol;Acc:HGNC:32685]	protein_coding	10	122454653	122457352	1
ENSG00000254639	ENSG00000254639	1.57881	-0.410206	1.14942	-0.356879	0.721182	0.85481	0	0	3.43035	1.66213	0	2.70147	0	1.09441	0	0	5.13507	0	0.653167	2.71813	1.96503	2.62512	1.92674	2.21751	2.10211	3.19489	0	2.58762	2.29887	ENSG00000254639		lincRNA	11	46238382	46239267	1
ENSG00000254648	ENSG00000254648	2.00134	0.421196	1.07573	0.391545	0.695394	0.838459	2.91917	3.15745	1.71517	0	0	2.70147	0	0	0	1.54513	11.9818	1.70194	1.9595	0.679531	0	3.06264	3.85347	2.21751	2.10211	3.19489	0.940183	0	2.29887	ENSG00000254648		lincRNA	11	134035832	134037107	-1
ENSG00000254651	ENSG00000254651	0.175813	-0.105503	2.9585	-0.0356611	0.971553	NA	0	0	0	0	0	0	0	0	0	0	0	0	0	0	0	0.43752	1.10099	0	0	0.798722	0.940183	0	0.766291	ENSG00000254651		lincRNA	11	45399448	45400528	1
ENSG00000254656	ENSG00000254656	6.02172	2.16501	0.698999	3.0973	0.0019529	0.0114913	1.45958	0	0	4.98639	1.57713	4.0522	2.71931	4.37763	16.1654	16.9965	8.55845	6.80776	10.4507	4.07719	7.86013	8.75041	6.8812	5.54376	0.700704	6.38978	3.76073	9.48795	6.89662	RTL1	retrotransposon Gag like 1 [Source:HGNC Symbol;Acc:HGNC:14665]	protein_coding	14	100880655	100884847	-1
ENSG00000254662	ENSG00000254662	3.48237	-2.28082	0.896978	-2.54278	0.0109976	0.0477203	2.91917	4.73617	17.1517	0	0	9.45514	0	1.09441	4.04136	1.54513	0	0	3.26583	5.43625	2.62005	3.93768	3.30297	6.09814	2.10211	1.59745	1.88037	4.3127	4.59775	ENSG00000254662		antisense_RNA	11	57325603	57327958	1
ENSG00000254665	ENSG00000254665	2.11362	0.0418364	0.916392	0.0456534	0.963587	0.982299	2.91917	0	3.43035	1.66213	3.15426	0	2.71931	2.18882	2.69424	0	1.71169	1.70194	1.30633	0.679531	1.96503	3.06264	3.30297	1.10875	2.10211	3.99361	0	4.3127	4.59775	ENSG00000254665		antisense_RNA	11	8693357	8696607	1
ENSG00000254669	ENSG00000254669	0.549298	-1.78943	1.91683	-0.933537	0.350543	NA	0	0	0	0	6.30851	1.35073	0	0	0	0	0	1.70194	0	0.679531	0	0.43752	0.275248	0	0	0	1.88037	0	0	ENSG00000254669		lincRNA	11	35579430	35585310	-1
ENSG00000254670	ENSG00000254670	0.459023	-1.99192	2.56052	-0.777934	0.436608	NA	0	0	0	0	4.73138	4.0522	0	1.09441	0	0	0	0	0	0.679531	0	0	0	0	0	0	0	0	0	RASSF10-DT		lincRNA	11	13001090	13009159	-1
ENSG00000254671	ENSG00000254671	2.07728	2.51173	1.06834	2.35107	0.0187196	0.0721839	0	0	0	0	0	2.70147	6.79828	1.09441	0	3.09027	5.13507	3.40388	1.9595	2.71813	3.93007	4.3752	2.75248	2.77188	2.80281	1.59745	1.88037	0	0.766291	ENSG00000254671	STT3A antisense RNA 1 [Source:HGNC Symbol;Acc:HGNC:44585]	antisense_RNA	11	125570284	125592568	-1
ENSG00000254672	ENSG00000254672	0.0452843	-0.105494	4.16452	-0.0253315	0.979791	NA	0	0	0	0	0	0	0	0	0	0	0	0	0	0	0	0	0.275248	0	0	0	0	0	0.766291	LOC100420018		processed_pseudogene	11	35967010	35968676	-1
ENSG00000254675	ENSG00000254675	0.0786013	-0.105479	4.16452	-0.0253279	0.979793	NA	0	0	0	0	0	0	0	0	0	0	0	0	0	0	0	0	0.275248	0	0	0	0	0	1.53258	ENSG00000254675		antisense_RNA	11	78022933	78023721	1
ENSG00000254676	ENSG00000254676	13.8715	0.271757	0.42542	0.638796	0.522955	0.716559	13.1363	1.57872	12.0062	11.6349	7.88564	9.45514	6.79828	19.6993	6.7356	10.8159	15.4052	6.80776	21.5545	19.7064	10.4802	13.5631	17.3406	22.1751	25.2253	23.9617	12.2224	22.4261	8.4292	ENSG00000254676		sense_overlapping	11	83180144	83184520	1
ENSG00000254678	ENSG00000254678	0.186647	-1.06725	4.16452	-0.256272	0.797741	NA	0	0	3.43035	0	0	0	0	0	0	0	0	0	0	0	0	0	0	0	0	0	0	0.862541	0	ENSG00000254678		processed_pseudogene	11	117143891	117144191	-1
ENSG00000254681	ENSG00000254681	64.9927	0.1674	0.299281	0.55934	0.57593	0.756181	18.9746	17.366	22.2973	24.9319	14.1942	33.7683	42.1493	18.6049	6.7356	27.8124	37.6572	17.0194	73.1547	76.1075	149.343	82.6914	91.9328	97.5703	154.856	146.166	134.446	111.268	95.7864	PKD1P5	polycystin 1, transient receptor potential channel interacting pseudogene 5 [Source:HGNC Symbol;Acc:HGNC:30069]	transcribed_unprocessed_pseudogene	16	18374521	18401940	-1
ENSG00000254682	ENSG00000254682	53.6845	0.501784	0.184956	2.71299	0.00666801	0.0318119	40.8684	31.5745	22.2973	43.2154	39.4282	37.8205	65.2635	45.9652	52.5377	47.8991	59.9091	34.0388	68.5825	67.9531	68.7762	63.0029	68.812	65.9708	63.764	68.6901	51.7101	63.828	62.8359	ENSG00000254682		antisense_RNA	11	71448674	71452157	1
ENSG00000254683	ENSG00000254683	0.102732	-0.586367	4.16452	-0.1408	0.888027	NA	0	0	0	1.66213	0	0	0	0	0	0	0	0	0	0	0	0	0	0	0.700704	0	0	0	0	SNRPCP6	small nuclear ribonucleoprotein polypeptide C pseudogene 6 [Source:HGNC Symbol;Acc:HGNC:49821]	processed_pseudogene	8	7143632	7143841	-1
ENSG00000254685	ENSG00000254685	178.218	0.102992	0.139587	0.737836	0.460614	0.668524	245.21	184.711	231.549	212.753	186.101	249.886	236.58	241.864	250.564	220.954	234.501	222.954	154.147	152.895	89.0815	149.632	112.026	126.398	86.1865	146.965	96.8388	121.618	145.595	FPGT	fucose-1-phosphate guanylyltransferase [Source:HGNC Symbol;Acc:HGNC:3825]	protein_coding	1	74198212	74234086	1
ENSG00000254687	ENSG00000254687	0.985475	3.10085	1.56729	1.97847	0.0478751	NA	0	0	0	0	0	0	0	0	0	1.54513	6.84676	6.80776	1.30633	0.679531	0.655011	0.875041	1.65149	0	0	0	0	0	2.29887	ENSG00000254687		antisense_RNA	8	53177571	53242683	1
ENSG00000254689	ENSG00000254689	0.87166	-1.26712	1.6689	-0.759255	0.4477	NA	0	3.15745	0	0	0	6.75367	2.71931	1.09441	0	0	0	0	0	0	1.96503	1.31256	0	0.554377	0	0	0	1.72508	0.766291	LINC02235	long intergenic non-protein coding RNA 2235 [Source:HGNC Symbol;Acc:HGNC:53106]	lincRNA	8	81885377	81923193	1
ENSG00000254692	ENSG00000254692	0.213615	-0.586386	3.19165	-0.183725	0.854229	NA	0	0	0	0	1.57713	0	0	0	0	0	0	0	0	0.679531	0	0	0	0.554377	2.10211	0	0	0	0	ENSG00000254692		protein_coding	14	24189157	24213473	-1
ENSG00000254694	ENSG00000254694	10.0508	1.03567	0.460309	2.24995	0.0244524	0.0889128	2.91917	7.89362	6.8607	0	9.46276	6.75367	2.71931	19.6993	16.1654	10.8159	11.9818	6.80776	11.1038	11.552	11.7902	13.1256	12.6614	8.87003	12.6127	13.5783	6.58128	17.2508	9.96179	ENSG00000254694		antisense_RNA	11	126208611	126209027	-1
ENSG00000254695	ENSG00000254695	0.0403659	-0.105516	4.16452	-0.0253369	0.979786	NA	0	0	0	0	0	0	0	0	0	0	0	0	0.653167	0	0	0	0.275248	0	0	0	0	0	0	ENSG00000254695		lincRNA	11	15643885	15705368	1
ENSG00000254699	ENSG00000254699	0.1083	-0.105492	3.81685	-0.0276385	0.97795	NA	0	0	0	0	0	0	0	0	0	0	0	0	0	0	0	0	0.275248	0.554377	0	0.798722	0	0.862541	0	ENSG00000254699		lincRNA	11	86192787	86193482	-1
ENSG00000254701	ENSG00000254701	9.66304	-0.692547	0.43062	-1.60826	0.107779	0.264824	18.9746	6.3149	12.0062	6.64852	22.0798	10.8059	4.07897	4.37763	14.8183	1.54513	15.4052	8.50969	5.22533	5.43625	5.24009	6.56281	5.78021	6.65252	9.80985	11.9808	17.8635	12.9381	9.19549	ENSG00000254701		unprocessed_pseudogene	5	70197255	70207745	-1
ENSG00000254707	ENSG00000254707	3.52897	0.008798	0.805735	0.0109192	0.991288	0.996277	2.91917	3.15745	6.8607	3.32426	4.73138	1.35073	0	8.75527	0	4.6354	0	8.50969	1.30633	0.679531	7.86013	0.875041	2.20198	1.66313	2.10211	6.38978	7.52146	1.72508	4.59775	ENSG00000254707		antisense_RNA	11	7705288	7709517	1
ENSG00000254708	ENSG00000254708	0.318148	0.975287	2.88285	0.338307	0.735132	NA	0	0	0	0	1.57713	0	0	0	0	4.6354	0	0	0	0	0	0	0.550496	0.554377	0	0	0	0	0	ENSG00000254708		processed_pseudogene	11	34335118	34336003	-1
ENSG00000254710	ENSG00000254710	0.0937223	-0.105479	4.16452	-0.0253279	0.979793	NA	0	0	0	0	0	0	0	0	0	0	0	0	0	0	0	0	0.275248	0	0	0	1.88037	0	0	ENSG00000254710		antisense_RNA	11	123188802	123228277	1
ENSG00000254712	ENSG00000254712	0.201785	-1.06727	3.69186	-0.289089	0.772514	NA	0	0	0	3.32426	0	0	0	0	0	0	0	0	0	0	0	0	0.550496	0	0	0	0	0	0.766291	ENSG00000254712		processed_pseudogene	11	6843664	6844666	-1
ENSG00000254718	ENSG00000254718	1.89397	-0.665113	1.07703	-0.617543	0.536876	0.727218	2.91917	0	1.71517	0	0	4.0522	0	1.09441	0	3.09027	1.71169	0	3.919	3.39766	2.62005	3.50016	4.40397	2.21751	2.10211	0.798722	0.940183	4.3127	0.766291	LOC101927702		antisense_RNA	14	60240121	60248765	-1
ENSG00000254719	ENSG00000254719	0.523075	2.14868	1.76122	1.22	0.222467	NA	0	0	0	0	0	0	0	4.37763	1.34712	1.54513	0	0	0	0	0	0.43752	0.275248	0	1.40141	0	1.88037	0	0.766291	ENSG00000254719		processed_pseudogene	11	10272052	10272259	-1
ENSG00000254721	ENSG00000254721	0.403695	0.375374	2.11254	0.177688	0.858968	NA	0	0	0	0	0	0	0	0	0	0	0	1.70194	2.61267	0	0	0	0.275248	1.66313	0.700704	0.798722	0	0	1.53258	ENSG00000254721		antisense_RNA	11	70206291	70207390	-1
ENSG00000254726	ENSG00000254726	4507.31	-0.222041	0.0429824	-5.16587	2.39324e-07	3.91631e-06	5546.42	5014.03	5073.49	5345.41	5333.85	4972.05	4394.41	4467.38	4644.87	4402.09	4458.95	4452.27	4167.2	4477.43	4609.97	4299.51	4338.73	4319.15	3700.42	3663.74	3710.9	3919.39	4356.37	MEX3A	mex-3 RNA binding family member A [Source:HGNC Symbol;Acc:HGNC:33482]	protein_coding	1	156072013	156081998	-1
ENSG00000254731	ENSG00000254731	0.223718	-1.64554	4.15883	-0.395673	0.692346	NA	0	0	5.14553	0	0	0	0	0	0	0	0	0	0	0	0	0	0	0	0	0	0	0	0	ENSG00000254731		lincRNA	11	86703099	86714092	1
ENSG00000254732	ENSG00000254732	4.50591	-0.661785	0.692688	-0.955386	0.339382	0.560734	2.91917	0	6.8607	8.31065	6.30851	9.45514	4.07897	2.18882	5.38848	4.6354	5.13507	0	4.57217	3.39766	0	2.1876	1.92674	6.65252	6.30633	7.98722	10.342	3.45016	1.53258	ENSG00000254732		protein_coding	11	57742163	57793243	1
ENSG00000254739	ENSG00000254739	0.0480379	-0.105521	4.16452	-0.0253381	0.979785	NA	0	0	0	0	0	0	0	0	0	0	0	0	0	0	0	0	0.550496	0.554377	0	0	0	0	0	ENSG00000254739		antisense_RNA	11	528907	529659	1
ENSG00000254744	ENSG00000254744	1.12809	1.9645	1.40404	1.39918	0.161759	0.34991	0	0	3.43035	0	0	0	4.07897	4.37763	4.04136	0	0	0	0	1.35906	1.96503	0	0.275248	0	0.700704	1.59745	0	2.58762	1.53258	ENSG00000254744		antisense_RNA	15	99970215	99974010	1
ENSG00000254746	ENSG00000254746	1.44779	1.05316	1.28204	0.821474	0.411376	0.626772	4.37875	0	0	0	0	0	0	4.37763	0	1.54513	0	3.40388	2.61267	0	4.58508	1.75008	1.65149	0.554377	0.700704	0.798722	2.82055	2.58762	1.53258	LOC105376654		processed_transcript	11	45489689	45542474	-1
ENSG00000254750	ENSG00000254750	0.911914	-3.71788	3.8174	-0.97393	0.330091	NA	0	0	5.14553	9.97278	3.15426	2.70147	0	0	0	0	0	0	0	0	0	0	0	0	0	0	0	0	0	ENSG00000254750	caspase 1 pseudogene 2 [Source:HGNC Symbol;Acc:HGNC:43776]	unprocessed_pseudogene	11	105063345	105071541	-1
ENSG00000254751	ENSG00000254751	0.11258	-0.105488	4.16452	-0.0253302	0.979792	NA	0	0	0	0	0	0	0	0	0	0	0	0	0	0	0	0.43752	0	0.554377	0	1.59745	0	0	0	TRIM64DP	tripartite motif containing 64D, pseudogene [Source:HGNC Symbol;Acc:HGNC:43974]	transcribed_unprocessed_pseudogene	11	89776981	89782377	1
ENSG00000254752	ENSG00000254752	0.239238	-1.5939	4.06822	-0.391792	0.695212	NA	0	4.73617	0	0	0	0	0	0	0	0	0	0	0	0	0	0	0	0	0	0	0	0	0.766291	ENSG00000254752	olfactory receptor family 5 subfamily M member 2 pseudogene [Source:HGNC Symbol;Acc:HGNC:14803]	transcribed_unprocessed_pseudogene	11	56476287	56484839	-1
ENSG00000254756	ENSG00000254756	0.174782	-1.06725	4.16452	-0.256272	0.797741	NA	0	3.15745	0	0	0	0	0	0	0	0	0	0	0	0	0	0	0	0	0	0	0	0.862541	0	ENSG00000254756		antisense_RNA	11	66334494	66339875	1
ENSG00000254757	ENSG00000254757	0.150785	-0.105495	3.50396	-0.0301075	0.975981	NA	0	0	0	0	0	0	0	0	0	0	0	0	0.653167	0	0	0.43752	0.275248	0	2.10211	0	0	0	0	ENSG00000254757		lincRNA	11	3469319	3531328	1
ENSG00000254759	ENSG00000254759	3.93666	-0.172418	0.669063	-0.2577	0.796638	0.896632	5.83834	1.57872	0	6.64852	14.1942	1.35073	4.07897	7.66086	4.04136	6.18053	3.42338	0	5.22533	3.39766	3.93007	2.1876	1.10099	2.21751	4.20422	4.79233	1.88037	4.3127	2.29887	NAP1L1P1	nucleosome assembly protein 1 like 1 pseudogene 1 [Source:HGNC Symbol;Acc:HGNC:38004]	processed_pseudogene	11	126067539	126068601	1
ENSG00000254760	ENSG00000254760	1.57941	-1.15467	1.34489	-0.858561	0.390583	0.607737	1.45958	3.15745	0	11.6349	0	4.0522	1.35966	3.28323	4.04136	0	0	0	3.26583	0	0	0.43752	0	0	2.10211	0	0	0	1.53258	ENSG00000254760		antisense_RNA	19	51414298	51414965	1
ENSG00000254762	ENSG00000254762	0.163802	-0.105507	3.43826	-0.0306861	0.97552	NA	0	0	0	0	0	0	0	0	0	0	0	0	0.653167	0.679531	0	0	0	0.554377	0	0	1.88037	0	0	ENSG00000254762		antisense_RNA	11	66267635	66268129	-1
ENSG00000254764	ENSG00000254764	0.0842338	-0.58639	4.16452	-0.140806	0.888023	NA	0	0	0	1.66213	0	0	0	0	0	0	0	0	0	0	0	0	0.275248	0	0	0	0	0	0	TRIM53CP	tripartite motif containing 53C, pseudogene [Source:HGNC Symbol;Acc:HGNC:43979]	unprocessed_pseudogene	11	48985871	48991881	-1
ENSG00000254768	ENSG00000254768	554.312	-0.0661699	0.0909765	-0.72733	0.467024	0.673861	534.208	642.541	634.615	495.315	611.926	626.741	618.644	523.127	494.393	619.598	511.795	622.91	587.197	639.439	569.86	559.589	491.868	477.873	491.193	449.681	453.168	521.837	571.653	ENSG00000254768		antisense_RNA	11	22283730	22338245	-1
ENSG00000254771	ENSG00000254771	0.452861	-0.105516	1.90337	-0.0554365	0.955791	NA	0	0	0	0	0	0	0	0	0	0	0	0	1.9595	0.679531	1.96503	0.43752	0.550496	0	0	3.19489	0	0.862541	0.766291	ENSG00000254771		processed_pseudogene	11	126179497	126179698	-1
ENSG00000254774	ENSG00000254774	0.104181	-0.105456	4.16452	-0.0253225	0.979798	NA	0	0	0	0	0	0	0	0	0	0	0	0	0	0	0	0	0	0	0	2.39617	0	0	0	ENSG00000254774		antisense_RNA	8	11553224	11554207	-1
ENSG00000254776	ENSG00000254776	0.249203	0.375352	3.08172	0.121799	0.903058	NA	0	0	0	0	1.57713	0	0	2.18882	0	0	0	0	0.653167	0	0	1.31256	0	0	0	0	0	0	0	ENSG00000254776		unprocessed_pseudogene	8	7793716	7795870	-1
ENSG00000254777	ENSG00000254777	2.34602	-1.12274	1.12854	-0.994856	0.319807	0.541148	0	0	5.14553	0	14.1942	0	2.71931	0	0	6.18053	0	0	2.61267	2.03859	0.655011	2.1876	3.30297	2.21751	0	3.19489	3.76073	3.45016	2.29887	ENSG00000254777		lincRNA	8	60910053	60966557	1
ENSG00000254780	ENSG00000254780	0.0988209	-0.105503	4.16452	-0.0253338	0.979789	NA	0	0	0	0	0	0	0	0	0	0	0	0	0.653167	0.679531	0	0	0	0	0	0	0.940183	0	0	ENSG00000254780		processed_pseudogene	11	47905323	47905607	-1
ENSG00000254781	ENSG00000254781	0.758348	2.49684	1.52835	1.63368	0.102326	NA	0	0	0	0	0	0	0	2.18882	2.69424	4.6354	0	0	0	0.679531	0.655011	0.43752	0.825744	0	0	0.798722	3.76073	0	0.766291	GVINP2		processed_pseudogene	11	6748131	6750324	1
ENSG00000254783	ENSG00000254783	11.6065	-0.413595	0.455784	-0.907437	0.364176	0.583622	18.9746	7.89362	3.43035	11.6349	7.88564	17.5595	4.07897	9.84968	8.08272	10.8159	0	18.7213	11.1038	6.79531	21.6154	7.43785	13.2119	12.7507	14.7148	11.9808	18.8037	18.1134	11.4944	LOC100289518		processed_pseudogene	11	86283927	86284668	1
ENSG00000254786	ENSG00000254786	1.77737	2.75378	1.19417	2.30602	0.0211094	0.0789416	0	0	0	3.32426	0	0	0	4.37763	8.08272	3.09027	5.13507	1.70194	2.61267	0	1.96503	0	0.275248	1.66313	1.40141	1.59745	0	2.58762	3.06516	ENSG00000254786		unprocessed_pseudogene	11	58995439	58999689	-1
ENSG00000254787	ENSG00000254787	0.601759	0.381344	1.7854	0.21359	0.830867	NA	0	0	0	1.66213	0	1.35073	4.07897	0	0	0	0	0	0	1.35906	0	0.875041	0	0.554377	0	0.798722	0	0.862541	2.29887	ENSG00000254787		antisense_RNA	11	84720826	84800701	1
ENSG00000254788	ENSG00000254788	4.97412	-0.168697	0.618618	-0.2727	0.785084	0.890329	11.6767	11.0511	0	6.64852	1.57713	8.1044	6.79828	13.1329	2.69424	6.18053	0	5.10582	3.26583	3.39766	7.86013	8.75041	3.57822	4.98939	0.700704	2.39617	0.940183	1.72508	3.83146	CKLF-CMTM1	CKLF-CMTM1 readthrough [Source:HGNC Symbol;Acc:HGNC:39977]	protein_coding	16	66552587	66579135	1
ENSG00000254790	ENSG00000254790	0.361291	-0.105518	2.24886	-0.0469205	0.962577	NA	0	0	0	3.32426	0	0	0	1.09441	0	0	1.71169	0	0	0	0	0	0.550496	0	0	0	0	0.862541	0.766291	ENSG00000254790		lincRNA	11	125940496	125941193	-1
ENSG00000254791	ENSG00000254791	0.729733	-0.586417	1.53639	-0.381684	0.702696	NA	2.91917	0	0	0	0	0	0	0	0	0	0	1.70194	0.653167	1.35906	0	1.31256	1.92674	1.66313	0	0.798722	2.82055	0.862541	0.766291	ENSG00000254791	FAR1 intronic transcript 1 [Source:HGNC Symbol;Acc:HGNC:41485]	sense_intronic	11	13669327	13670149	1
ENSG00000254793	ENSG00000254793	0.247459	-1.06731	2.67781	-0.398576	0.690206	NA	0	0	1.71517	1.66213	0	0	0	0	0	0	0	0	0	0	0.655011	0	0.550496	1.10875	0	0	0	0	0	FDPSP4	farnesyl diphosphate synthase pseudogene 4 [Source:HGNC Symbol;Acc:HGNC:3635]	processed_pseudogene	15	42939310	42940358	-1
ENSG00000254802	ENSG00000254802	0.126534	-0.105464	4.16452	-0.0253243	0.979796	NA	0	0	0	0	0	0	0	0	0	0	0	0	0	0	0	0.43752	0	0	0	0	0.940183	0	1.53258	ENSG00000254802		lincRNA	8	60965802	60967775	-1
ENSG00000254806	ENSG00000254806	12.1779	-0.0131939	0.379563	-0.0347608	0.972271	0.986966	14.5959	3.15745	15.4366	13.297	12.617	10.8059	20.3949	12.0385	10.777	9.2708	3.42338	11.9136	12.4102	10.8725	13.1002	14.4382	12.6614	8.31565	10.5106	15.1757	17.8635	8.62541	18.391	SYS1-DBNDD2	SYS1-DBNDD2 readthrough (NMD candidate) [Source:HGNC Symbol;Acc:HGNC:33535]	protein_coding	20	45363200	45410610	1
ENSG00000254812	ENSG00000254812	2.7829	0.894511	1.10801	0.807312	0.419487	0.634715	0	0	0	1.66213	1.57713	1.35073	1.35966	0	4.04136	0	0	3.40388	4.57217	2.03859	5.24009	1.31256	4.67922	5.54376	7.70774	4.79233	6.58128	4.3127	3.83146	ENSG00000254812		antisense_RNA	8	143632071	143633756	-1
ENSG00000254814	ENSG00000254814	0.201741	-0.105501	2.83587	-0.0372025	0.970324	NA	0	0	0	0	0	0	0	0	0	0	0	0	0.653167	0	0	0.43752	0.550496	0	1.40141	1.59745	0	0	0	ENSG00000254814		antisense_RNA	11	75800877	75803415	-1
ENSG00000254815	ENSG00000254815	39.4867	0.673302	0.300179	2.24301	0.0248965	0.0899455	14.5959	6.3149	27.4428	44.8775	50.4681	27.0147	39.43	29.549	43.1078	38.6283	59.9091	62.9717	54.2128	38.7333	20.3054	30.6264	30.2773	26.6101	46.9472	59.1054	53.5904	48.3023	55.173	LMNTD2-AS1		antisense_RNA	11	557595	560107	1
ENSG00000254821	ENSG00000254821	2.01714	0.275841	0.949862	0.290401	0.771509	0.883358	1.45958	3.15745	3.43035	1.66213	0	2.70147	4.07897	0	1.34712	0	0	10.2116	1.30633	0.679531	0.655011	0	1.92674	1.10875	2.10211	1.59745	1.88037	1.72508	5.36404	ENSG00000254821		antisense_RNA	6	4135423	4146053	1
ENSG00000254826	ENSG00000254826	0.226681	-1.06729	3.10572	-0.343653	0.731107	NA	0	0	0	3.32426	0	0	0	0	0	0	0	0	0.653167	0	0	0.43752	0	0	0	0.798722	0	0	0	ENSG00000254826		sense_intronic	11	75775904	75776929	1
ENSG00000254827	ENSG00000254827	0.100709	-0.105535	4.16452	-0.0253415	0.979783	NA	0	0	0	0	0	0	0	0	0	0	0	0	0.653167	0	0	0	0	1.66313	0	0	0	0	0	SLC22A18AS	solute carrier family 22 member 18 antisense [Source:HGNC Symbol;Acc:HGNC:10965]	protein_coding	11	2887780	2903740	-1
ENSG00000254830	ENSG00000254830	0.0969693	-0.58639	4.16452	-0.140806	0.888023	NA	0	0	0	0	1.57713	0	0	0	0	0	0	0	0.653167	0	0	0	0	0	0	0	0	0	0	ENSG00000254830		lincRNA	11	98938912	98945079	-1
ENSG00000254837	ENSG00000254837	213.07	-0.0913108	0.13252	-0.689033	0.490803	0.692432	208.721	214.707	253.846	212.753	233.415	212.065	149.562	191.522	206.109	241.041	249.907	219.55	228.608	234.438	142.792	236.698	184.141	156.889	206.708	227.636	249.148	210.46	229.887	LIPT2-AS1		bidirectional_promoter_lncRNA	11	74493366	74498533	1
ENSG00000254838	ENSG00000254838	12.219	-0.245565	0.368591	-0.666226	0.505267	0.70324	13.1363	26.8383	17.1517	11.6349	12.617	14.8581	6.79828	9.84968	14.8183	18.5416	8.55845	23.8271	13.7165	10.8725	5.24009	12.2506	12.9367	12.1963	5.60563	10.3834	2.82055	9.48795	6.89662	GVINP1	GTPase, very large interferon inducible pseudogene 1 [Source:HGNC Symbol;Acc:HGNC:25813]	transcribed_unprocessed_pseudogene	11	6713536	6746439	-1
ENSG00000254839	ENSG00000254839	0.193506	0.375364	2.87092	0.130747	0.895975	NA	0	0	0	0	0	0	0	0	1.34712	0	0	0	0.653167	0	0	1.31256	0.275248	0	0	0	0	0.862541	0	LOC101929269		lincRNA	8	11062647	11067089	-1
ENSG00000254842	ENSG00000254842	1.01364	-1.83251	1.45135	-1.26263	0.206724	NA	1.45958	0	1.71517	1.66213	6.30851	0	0	0	0	0	3.42338	0	0.653167	3.39766	0	0.875041	1.65149	0	1.40141	0	0	0	0.766291	ENSG00000254842	long intergenic non-protein coding RNA 2551 [Source:HGNC Symbol;Acc:HGNC:53586]	lincRNA	11	130844191	130865561	-1
