## Supplemental_Tables for "Identifying key underlying regulatory networks and predicting targets of orphan C/D box *SNORD116* snoRNAs in Prader-Willi syndrome" (part 101 of 103)

### Sheet: Supp_Table_13 (continued)
Supplemental Table 13. DESeq2 results for smDEL using STAR aligned data. DESeqDataSetFromMatrix() design of ~ Genetic.Background + Condition + Genetic.Background:Condition and results() contrast of “Condition” was used.
ENSG00000254846	ENSG00000254846	1.2266	1.4183	1.36388	1.0399	0.298387	0.518788	0	0	0	0	0	2.70147	0	5.47204	2.69424	0	0	0	3.919	3.39766	1.31002	1.31256	2.75248	2.77188	0	0	1.88037	0	0	ENSG00000254846		antisense_RNA	14	20344233	20346888	-1
ENSG00000254851	ENSG00000254851	12.1086	-0.586574	0.479486	-1.22334	0.221201	0.430386	13.1363	12.6298	8.57588	13.297	3.15426	1.35073	4.07897	8.75527	0	1.54513	5.13507	15.3174	18.9418	10.8725	13.7552	16.1883	14.0376	21.0663	20.3204	23.1629	15.0429	18.9759	19.1573	ENSG00000254851		unprocessed_pseudogene	11	117135528	117138582	1
ENSG00000254852	ENSG00000254852	0.489578	-0.10551	2.0555	-0.0513308	0.959062	NA	0	0	0	0	0	0	0	0	0	0	0	0	0	0	0	0.875041	0.550496	2.77188	0.700704	0.798722	4.70091	0.862541	0	NPIPA2	nuclear pore complex interacting protein family member A2 [Source:HGNC Symbol;Acc:HGNC:41979]	protein_coding	16	14748066	14765413	1
ENSG00000254854	ENSG00000254854	0.871452	-1.54396	1.51551	-1.01877	0.308311	NA	2.91917	1.57872	0	0	0	0	0	0	0	0	0	0	1.30633	4.07719	0.655011	1.31256	2.75248	0.554377	0	2.39617	0	1.72508	0.766291	NECTIN1-DT		antisense_RNA	11	119729583	119739623	1
ENSG00000254855	ENSG00000254855	1.04974	1.62478	1.398	1.16222	0.245146	NA	0	0	0	0	3.15426	0	1.35966	1.09441	1.34712	1.54513	5.13507	0	0	0	0.655011	2.62512	0.825744	2.21751	0	1.59745	0	2.58762	0	ENSG00000254855		antisense_RNA	11	66264777	66265666	-1
ENSG00000254858	ENSG00000254858	401.546	0.100102	0.119887	0.834975	0.403732	0.619527	249.589	413.626	295.01	385.614	305.963	366.049	437.809	299.868	326.003	386.283	277.294	435.696	487.262	471.595	543.004	454.146	432.69	396.934	452.655	434.505	468.211	412.294	503.453	MPV17L2	MPV17 mitochondrial inner membrane protein like 2 [Source:HGNC Symbol;Acc:HGNC:28177]	protein_coding	19	18193182	18196948	1
ENSG00000254859	ENSG00000254859	0.223144	0.856255	2.76333	0.309863	0.756665	NA	0	0	0	0	0	0	1.35966	0	1.34712	0	0	0	0	0	0	0	0.550496	1.10875	0	0	0	0	0.766291	ENSG00000254859		antisense_RNA	8	143541973	143549729	-1
ENSG00000254860	ENSG00000254860	57.3958	-0.11321	0.230706	-0.490713	0.62363	0.790493	26.2725	45.783	94.3346	66.4852	36.2739	47.2757	27.1931	60.1925	67.356	47.8991	41.0805	44.2504	57.4787	50.2853	55.676	55.5651	63.307	48.7851	81.9823	90.2556	82.7361	69.8658	59.7707	TMEM9B-AS1	TMEM9B antisense RNA 1 [Source:HGNC Symbol;Acc:HGNC:19230]	antisense_RNA	11	8964675	8977527	1
ENSG00000254862	ENSG00000254862	1.80496	1.41707	1.18842	1.1924	0.233107	0.445467	0	0	1.71517	0	1.57713	0	1.35966	0	1.34712	0	1.71169	5.10582	1.9595	5.43625	3.93007	3.93768	1.37624	4.43501	0.700704	0	3.76073	0.862541	2.29887	LGR4-AS1		antisense_RNA	11	27471729	27482433	1
ENSG00000254867	ENSG00000254867	0.0706949	-0.58639	4.16452	-0.140806	0.888023	NA	0	0	0	0	0	1.35073	0	0	0	0	0	0	0	0	0	0	0.275248	0	0	0	0	0	0	LOC100420020		processed_pseudogene	11	65983679	65984331	-1
ENSG00000254869	ENSG00000254869	0.103402	-0.105479	4.16452	-0.0253279	0.979793	NA	0	0	0	0	0	0	0	0	0	0	0	0	0.653167	0	0	0	0	0	0	0	0	1.72508	0	ENSG00000254869		lincRNA	8	60652502	60653561	-1
ENSG00000254870	ENSG00000254870	0.50492	-1.10216	2.02997	-0.542946	0.587167	NA	0	0	0	0	4.73138	0	0	0	0	1.54513	0	0	1.30633	0	0	0.43752	0.550496	0	2.10211	0	0.940183	0	0	ATP6V1G2-DDX39B	ATP6V1G2-DDX39B readthrough (NMD candidate) [Source:HGNC Symbol;Acc:HGNC:41999]	protein_coding	6	31530219	31546608	-1
ENSG00000254872	ENSG00000254872	0.608849	0.527049	1.65848	0.31779	0.750644	NA	1.45958	0	0	0	0	2.70147	1.35966	3.28323	0	1.54513	0	0	0.653167	0	0	1.75008	0.550496	0	0.700704	0	0	0	0	LINC02688		lincRNA	11	1049880	1055749	1
ENSG00000254873	ENSG00000254873	1.10203	-1.50767	1.3013	-1.15859	0.246624	0.460553	0	1.57872	3.43035	0	1.57713	0	0	0	0	1.54513	0	0	1.30633	2.03859	1.96503	0.875041	1.37624	1.10875	3.50352	0	1.88037	0.862541	2.29887	ENSG00000254873		antisense_RNA	11	118397095	118401895	-1
ENSG00000254876	ENSG00000254876	24.3042	0.162995	0.310017	0.525762	0.599054	0.772383	21.8938	23.6809	12.0062	16.6213	22.0798	17.5595	16.3159	15.3217	21.5539	10.8159	37.6572	28.933	18.2887	25.1427	18.9953	28.8763	20.9188	29.9363	46.9472	44.7285	22.5644	33.6391	24.5213	SUGT1P4-STRA6LP		processed_transcript	9	97238449	97297314	1
ENSG00000254877	ENSG00000254877	1.16894	-0.153208	1.2446	-0.123099	0.902029	0.955561	0	0	3.43035	0	0	2.70147	1.35966	2.18882	0	0	0	1.70194	1.30633	2.71813	1.31002	1.31256	1.37624	0.554377	2.10211	3.19489	0	0.862541	0.766291	LOC100422398		processed_pseudogene	11	58967596	58968291	-1
ENSG00000254880	ENSG00000254880	1.09355	2.88298	1.33815	2.15445	0.0312051	0.106936	0	0	0	1.66213	0	0	2.71931	1.09441	2.69424	6.18053	0	5.10582	0	0	1.31002	0	2.20198	0.554377	0	0	0	0.862541	0.766291	PKNOX2-DT	PKNOX2 antisense RNA 1 (head to head) [Source:HGNC Symbol;Acc:HGNC:50690]	lincRNA	11	125158461	125164609	-1
ENSG00000254884	ENSG00000254884	0.192523	0.856248	3.28024	0.261032	0.794068	NA	0	0	0	0	0	0	0	2.18882	0	0	0	0	0	0	0	0.43752	1.10099	0	0.700704	0	0	0	0	ENSG00000254884	proline rich 13 pseudogene 2 [Source:HGNC Symbol;Acc:HGNC:50615]	processed_pseudogene	11	9311284	9311689	-1
ENSG00000254893	ENSG00000254893	4.63901	0.0999345	0.582987	0.171418	0.863895	0.935938	5.83834	4.73617	5.14553	3.32426	3.15426	2.70147	4.07897	8.75527	1.34712	4.6354	3.42338	3.40388	3.26583	6.79531	6.55011	6.56281	4.95446	2.77188	4.90493	3.99361	6.58128	5.17524	4.59775	ENSG00000254893		translated_processed_pseudogene	5	76173629	76174183	-1
ENSG00000254896	ENSG00000254896	0.707078	1.41657	1.51642	0.934151	0.350226	NA	0	0	0	0	0	2.70147	1.35966	1.09441	0	1.54513	0	5.10582	0	0.679531	0	0	0.550496	0	0	1.59745	0	0.862541	0.766291	ENSG00000254896	OPCML intronic transcript 1 [Source:HGNC Symbol;Acc:HGNC:41366]	sense_intronic	11	133360029	133366080	-1
ENSG00000254898	ENSG00000254898	0.060174	-0.105524	4.16452	-0.0253389	0.979785	NA	0	0	0	0	0	0	0	0	0	0	0	0	0	0	0	0	0.275248	1.10875	0	0	0	0	0	ENSG00000254898		antisense_RNA	8	38335981	38337551	1
ENSG00000254901	ENSG00000254901	178.074	0.0760004	0.115868	0.655923	0.511874	0.708256	137.201	178.396	166.372	161.227	178.215	167.491	165.878	201.371	137.406	213.228	160.899	159.982	194.644	158.331	229.909	184.196	179.186	170.748	189.891	188.499	192.737	176.821	203.067	BORCS8	BLOC-1 related complex subunit 8 [Source:HGNC Symbol;Acc:HGNC:37247]	protein_coding	19	19176903	19192591	-1
ENSG00000254905	ENSG00000254905	5.67248	0.56259	0.566711	0.992728	0.320842	0.542373	4.37875	11.0511	3.43035	0	3.15426	4.0522	5.43863	12.0385	8.08272	0	3.42338	8.50969	3.919	6.79531	5.24009	6.56281	6.8812	4.98939	10.5106	4.79233	6.58128	6.03778	4.59775	ENSG00000254905		antisense_RNA	11	126292922	126294254	-1
ENSG00000254906	ENSG00000254906	0.261106	-0.105514	2.75333	-0.0383222	0.969431	NA	0	0	0	0	0	0	0	0	0	0	0	0	1.9595	0.679531	0	0.875041	0	0	0	0	0	1.72508	0.766291	ENSG00000254906		antisense_RNA	11	20670425	20671297	-1
ENSG00000254907	ENSG00000254907	1.22478	1.84679	1.32894	1.38967	0.164629	0.354012	0	3.15745	0	0	0	0	1.35966	1.09441	0	3.09027	3.42338	3.40388	0.653167	4.75672	0	0.43752	0.275248	3.32626	0.700704	0	0	1.72508	0.766291	ENSG00000254907		antisense_RNA	11	43328748	43359296	-1
ENSG00000254910	ENSG00000254910	4.22556	0.891842	0.719918	1.23881	0.215416	0.423327	0	11.0511	5.14553	3.32426	1.57713	0	13.5966	4.37763	8.08272	0	6.84676	5.10582	2.61267	2.71813	6.55011	6.12529	0.825744	5.54376	2.80281	3.19489	2.82055	2.58762	2.29887	ENSG00000254910		antisense_RNA	11	310139	311141	-1
ENSG00000254911	ENSG00000254911	5.95148	0.435476	0.654102	0.665762	0.505563	0.703362	10.2171	3.15745	3.43035	6.64852	4.73138	5.40294	14.9562	6.56645	4.04136	3.09027	5.13507	11.9136	3.26583	0.679531	1.31002	5.68776	3.30297	2.77188	21.7218	6.38978	4.70091	7.76287	0	SCARNA9	small Cajal body-specific RNA 9 [Source:HGNC Symbol;Acc:HGNC:32566]	antisense_RNA	11	93721513	93721865	1
ENSG00000254912	ENSG00000254912	0.095166	0.856247	4.16452	0.205605	0.837099	NA	0	0	0	0	0	0	0	2.18882	0	0	0	0	0	0	0	0	0	0	0	0	0	0	0	ENSG00000254912		unprocessed_pseudogene	15	32494003	32500346	-1
ENSG00000254916	ENSG00000254916	0.963446	-2.44793	1.56546	-1.56371	0.117885	NA	0	0	0	6.64852	0	5.40294	0	1.09441	0	0	0	0	0	0.679531	1.96503	0.43752	0.275248	0.554377	2.80281	0	0	0	2.29887	ENSG00000254916		unprocessed_pseudogene	11	90051837	90053736	-1
ENSG00000254921	ENSG00000254921	6.78078	0.183006	0.501026	0.365263	0.714915	0.850406	13.1363	9.47235	6.8607	9.97278	0	4.0522	9.5176	8.75527	9.42984	12.3611	0	8.50969	5.22533	4.75672	3.27506	5.25024	3.85347	7.76127	7.00704	5.59106	10.342	7.76287	3.06516	ENSG00000254921		antisense_RNA	11	8035446	8039718	-1
ENSG00000254929	ENSG00000254929	3.9459	-0.465547	0.713729	-0.652275	0.514224	0.710288	1.45958	0	5.14553	0	17.3484	5.40294	0	5.47204	4.04136	1.54513	3.42338	6.80776	3.919	1.35906	5.24009	3.50016	3.30297	3.32626	6.30633	3.99361	1.88037	3.45016	3.83146	ENSG00000254929		processed_transcript	10	47517816	47553514	-1
ENSG00000254934	ENSG00000254934	0.127732	-0.586375	4.16452	-0.140802	0.888026	NA	1.45958	0	0	0	0	0	0	0	0	0	0	0	0	0.679531	0	0	0	0	0	0.798722	0	0	0	LINC00678	long intergenic non-protein coding RNA 678 [Source:HGNC Symbol;Acc:HGNC:44413]	lincRNA	11	27617626	27634627	-1
ENSG00000254936	ENSG00000254936	4.13512	0.570405	0.64209	0.888357	0.374349	0.592609	4.37875	0	5.14553	6.64852	0	5.40294	6.79828	7.66086	6.7356	0	5.13507	5.10582	3.26583	2.03859	2.62005	3.93768	4.67922	6.09814	5.60563	3.99361	5.6411	3.45016	0.766291	ENSG00000254936		sense_intronic	8	11123381	11126064	-1
ENSG00000254938	ENSG00000254938	1.03034	1.29363	1.33267	0.970704	0.331696	NA	0	0	0	0	0	1.35073	1.35966	0	1.34712	0	1.71169	1.70194	1.9595	0	0	0.875041	1.65149	2.77188	0.700704	1.59745	1.88037	1.72508	3.06516	ENSG00000254938		lincRNA	11	126920188	126940659	-1
ENSG00000254941	ENSG00000254941	0.24513	0.85623	3.52465	0.242926	0.808063	NA	0	0	0	0	0	0	0	0	0	0	0	3.40388	0	1.35906	0	0.875041	0	0	0	0	0	0	0	ENSG00000254941		processed_pseudogene	11	124807822	124808269	-1
ENSG00000254942	ENSG00000254942	0.16987	0.375392	3.86684	0.0970799	0.922663	NA	0	0	0	0	0	0	0	0	1.34712	0	0	0	0	0.679531	0	0	0	0	0	0	1.88037	0	0	ENSG00000254942		antisense_RNA	1	109539906	109543837	-1
ENSG00000254944	ENSG00000254944	8.0556	0.359339	0.49417	0.727157	0.46713	0.673907	4.37875	3.15745	13.7214	4.98639	1.57713	10.8059	1.35966	7.66086	5.38848	9.2708	18.8286	8.50969	9.14433	12.2316	16.3753	9.62545	9.90892	8.87003	7.70774	3.19489	5.6411	6.03778	6.89662	ENSG00000254944	ATP synthase, H+ transporting, mitochondrial Fo complex subunit B1 pseudogene 5 [Source:HGNC Symbol;Acc:HGNC:39746]	processed_pseudogene	11	122960327	122961086	1
ENSG00000254946	ENSG00000254946	0.0884088	-0.105503	4.16452	-0.0253338	0.979789	NA	0	0	0	0	0	0	0	0	0	0	0	0	0.653167	0.679531	0	0	0	0	0.700704	0	0	0	0	LINC02751		lincRNA	11	15552855	15591098	1
ENSG00000254951	ENSG00000254951	1.66128	-0.983788	1.04492	-0.941493	0.346452	0.56747	0	3.15745	0	9.97278	1.57713	2.70147	0	2.18882	0	0	5.13507	1.70194	0	0.679531	0	1.75008	0.275248	1.10875	2.10211	0.798722	0.940183	2.58762	1.53258	LOC283299		sense_overlapping	11	7754393	7905955	-1
ENSG00000254957	ENSG00000254957	0.0590897	-0.105518	4.16452	-0.0253374	0.979786	NA	0	0	0	0	0	0	0	0	0	0	0	0	0	1.35906	0	0	0	0	0	0	0	0	0	ENSG00000254957		processed_pseudogene	11	11135482	11137658	1
ENSG00000254959	ENSG00000254959	0.0239346	-0.105515	4.16452	-0.0253366	0.979787	NA	0	0	0	0	0	0	0	0	0	0	0	0	0	0	0	0	0.550496	0	0	0	0	0	0	INMT-MINDY4	INMT-MINDY4 readthrough (NMD candidate) [Source:HGNC Symbol;Acc:HGNC:41995]	protein_coding	7	30752137	30892081	1
ENSG00000254966	ENSG00000254966	12.9049	-0.0475311	0.369789	-0.128536	0.897725	0.953632	4.37875	4.73617	24.0125	6.64852	17.3484	16.2088	13.5966	14.2273	12.1241	12.3611	10.2701	6.80776	13.7165	11.552	18.3403	13.5631	15.9644	17.7401	13.3134	11.1821	9.40183	15.5257	13.7932	ENSG00000254966		antisense_RNA	11	18706537	18740568	1
ENSG00000254968	ENSG00000254968	7.60921	1.11343	0.469703	2.37049	0.0177645	0.0693793	1.45958	6.3149	6.8607	4.98639	4.73138	6.75367	10.8773	8.75527	16.1654	12.3611	11.9818	6.80776	5.22533	6.79531	6.55011	4.3752	7.98219	6.09814	4.90493	11.1821	5.6411	5.17524	13.0269	LINC02763		lincRNA	11	112393118	112621729	1
ENSG00000254973	ENSG00000254973	1.69835	0.637328	1.10676	0.575852	0.564715	0.74881	0	0	1.71517	4.98639	0	2.70147	8.15794	0	1.34712	0	0	5.10582	2.61267	2.03859	1.96503	0.43752	1.10099	0	2.10211	2.39617	0	0.862541	1.53258	ENSG00000254973		lincRNA	8	143758153	143771822	-1
ENSG00000254974	ENSG00000254974	1.21113	-0.158369	1.47513	-0.107359	0.914504	0.962062	0	0	8.57588	0	3.15426	1.35073	0	1.09441	5.38848	0	5.13507	0	0	0	0	0	0.825744	0	0	0.798722	0	0	1.53258	ENSG00000254974		processed_pseudogene	11	74485580	74486051	-1
ENSG00000254978	ENSG00000254978	0.316312	-0.105517	2.11002	-0.0500076	0.960116	NA	0	0	0	0	0	0	0	0	0	0	0	0	0.653167	0	0	1.31256	0.550496	1.66313	0.700704	0	0	0.862541	1.53258	ENSG00000254978	asparagine-linked glycosylation 1-like 9, pseudogene [Source:HGNC Symbol;Acc:HGNC:44378]	transcribed_unprocessed_pseudogene	11	71800541	71804640	-1
ENSG00000254981	ENSG00000254981	18.7688	-0.135284	0.391815	-0.345276	0.729887	0.859593	24.813	17.366	10.2911	18.2834	17.3484	13.5073	17.6755	14.2273	9.42984	3.09027	37.6572	11.9136	15.676	16.9883	5.8951	9.18793	23.1208	15.5225	32.9331	35.1438	26.3251	35.3642	19.9236	ENSG00000254981		antisense_RNA	8	38400536	38401683	-1
ENSG00000254985	ENSG00000254985	0.99241	0.438623	1.56952	0.279463	0.77989	NA	0	0	0	4.98639	1.57713	0	0	6.56645	0	0	0	1.70194	0	0	0	0.43752	0.825744	2.77188	0.700704	0	0	1.72508	1.53258	ENSG00000254985	RSF1 intronic transcript 2 [Source:HGNC Symbol;Acc:HGNC:41438]	sense_intronic	11	77717712	77718411	-1
ENSG00000254986	ENSG00000254986	1193.73	-0.124924	0.0694849	-1.79785	0.0722001	0.199567	1293.19	1127.21	1166.32	1198.39	1088.22	1091.39	984.391	1038.59	1004.95	1018.24	1186.2	1164.13	1222.73	1219.08	1566.79	1185.68	1292.01	1257.33	1257.76	1246.01	1320.96	1192.89	1333.35	DPP3	dipeptidyl peptidase 3 [Source:HGNC Symbol;Acc:HGNC:3008]	protein_coding	11	66480013	66509657	1
ENSG00000254990	ENSG00000254990	5.58319	-0.282228	0.56754	-0.497283	0.618989	0.787557	13.1363	1.57872	1.71517	4.98639	4.73138	9.45514	2.71931	6.56645	4.04136	1.54513	6.84676	8.50969	3.919	1.35906	3.93007	3.50016	6.05545	6.65252	4.20422	6.38978	8.46164	11.213	6.89662	ENSG00000254990		lincRNA	11	111768668	111778350	-1
ENSG00000254995	ENSG00000254995	112.987	0.717179	0.207602	3.45458	0.000551154	0.00392098	43.7876	75.7788	36.0187	81.4444	74.125	90.4992	155.001	84.2695	117.2	71.0761	138.647	97.0105	160.026	84.9414	121.177	123.818	107.897	95.9071	170.271	178.914	184.276	179.408	127.204	STX16-NPEPL1	STX16-NPEPL1 readthrough (NMD candidate) [Source:HGNC Symbol;Acc:HGNC:41993]	protein_coding	20	58651434	58715410	1
ENSG00000254996	ENSG00000254996	70.043	-0.0999831	0.21529	-0.464412	0.642353	0.803518	59.843	50.5192	85.7588	59.8367	44.1596	59.4323	48.9476	76.6086	52.5377	41.7186	49.639	62.9717	75.7673	48.9263	51.0909	59.9403	85.6021	67.0796	124.725	117.412	107.181	120.756	60.537	ANKHD1-EIF4EBP3	ANKHD1-EIF4EBP3 readthrough [Source:HGNC Symbol;Acc:HGNC:33530]	protein_coding	5	140401908	140549569	1
ENSG00000254997	ENSG00000254997	0.992399	-0.105515	1.64372	-0.064193	0.948816	NA	2.91917	0	0	0	0	0	0	0	0	0	3.42338	0	0	0.679531	0.655011	0.875041	0.825744	1.66313	0	1.59745	8.46164	1.72508	0	KRTAP5-9	keratin associated protein 5-9 [Source:HGNC Symbol;Acc:HGNC:23604]	protein_coding	11	71548418	71549553	1
ENSG00000254998	ENSG00000254998	0.137141	-1.06726	4.16452	-0.256275	0.797738	NA	0	0	0	0	3.15426	0	0	0	0	0	0	0	0	0	0	0	0	0	0	0	0	0	0	ENSG00000254998		lincRNA	11	105157927	105531697	-1
ENSG00000254999	ENSG00000254999	3853.46	0.0660706	0.0705807	0.936099	0.349222	0.570021	3238.82	4194.67	3529.83	3325.92	3482.3	3463.28	3948.44	3575.43	3572.56	3841.2	3685.27	3606.41	4561.72	5269.09	4429.84	4566.4	4093.76	3971	3426.44	3364.22	3787.06	3475.18	4220.73	BRK1	BRICK1, SCAR/WAVE actin nucleating complex subunit [Source:HGNC Symbol;Acc:HGNC:23057]	protein_coding	3	10115592	10127190	1
ENSG00000255000	ENSG00000255000	0.0380453	-0.105518	4.16452	-0.0253374	0.979786	NA	0	0	0	0	0	0	0	0	0	0	0	0	0	0	0	0.875041	0	0	0	0	0	0	0	ENSG00000255000		processed_pseudogene	8	145047860	145048889	1
ENSG00000255008	ENSG00000255008	0.687028	-0.931834	1.67667	-0.555764	0.578372	NA	4.37875	0	0	0	0	1.35073	0	1.09441	1.34712	0	0	0	0	0.679531	0	0	0.825744	0	2.80281	1.59745	0	1.72508	0	ENSG00000255008		lincRNA	11	59561146	59566074	-1
ENSG00000255012	ENSG00000255012	0.105583	-0.586367	4.16452	-0.1408	0.888027	NA	0	0	0	1.66213	0	0	0	0	0	0	0	0	0	0	0	0	0	0	0	0	0	0	0.766291	OR5M1	olfactory receptor family 5 subfamily M member 1 [Source:HGNC Symbol;Acc:HGNC:8352]	protein_coding	11	56609236	56614874	-1
ENSG00000255014	ENSG00000255014	1.2832	-0.790622	1.38367	-0.571396	0.567731	0.750391	0	1.57872	0	6.64852	0	2.70147	0	0	0	0	0	6.80776	0.653167	0.679531	0	0.43752	0	0	0	2.39617	2.82055	1.72508	3.06516	ENSG00000255014	ADP ribosylation factor like GTPase 6 interacting protein 1 pseudogene 3 [Source:HGNC Symbol;Acc:HGNC:44972]	processed_pseudogene	11	80653429	80653988	-1
ENSG00000255020	ENSG00000255020	3.3289	2.73438	1.01069	2.70545	0.00682113	0.0324122	0	1.57872	1.71517	0	0	0	9.5176	4.37763	4.04136	0	0	3.40388	4.57217	6.79531	2.62005	5.25024	6.3307	7.2069	4.90493	1.59745	4.70091	2.58762	5.36404	TDH-AS1		antisense_RNA	8	11345748	11347502	-1
ENSG00000255027	ENSG00000255027	1.08067	2.78891	1.26922	2.19733	0.0279966	0.0984988	0	0	0	0	0	0	2.71931	0	1.34712	4.6354	0	3.40388	0.653167	0	1.31002	0.875041	2.20198	2.21751	0.700704	2.39617	0	0.862541	1.53258	ENSG00000255027		antisense_RNA	11	125903247	125938916	-1
ENSG00000255028	ENSG00000255028	0.67226	2.77257	2.23903	1.23829	0.21561	NA	0	0	0	0	0	0	0	0	0	0	3.42338	8.50969	0	0.679531	0	0	0.550496	0	0	0	0	0	2.29887	ENSG00000255028		antisense_RNA	11	109355085	109583907	-1
ENSG00000255029	ENSG00000255029	0.111918	-0.105466	4.16452	-0.0253249	0.979796	NA	0	0	0	0	0	0	0	0	0	0	0	0	0	0	0	0	0.275248	0	0	0	0	0	2.29887	ENSG00000255029		lincRNA	11	29519076	29552639	1
ENSG00000255031	ENSG00000255031	1.50057	-1.33069	1.23205	-1.08007	0.280113	0.498269	0	3.15745	3.43035	0	0	1.35073	0	0	0	3.09027	0	0	2.61267	0.679531	2.62005	0.875041	2.47723	3.32626	1.40141	2.39617	4.70091	0.862541	1.53258	ENSG00000255031		antisense_RNA	11	68050740	68053762	1
ENSG00000255035	ENSG00000255035	0.83134	-3.16284	1.47662	-2.14195	0.0321973	NA	2.91917	1.57872	5.14553	0	4.73138	0	0	0	0	0	0	0	1.30633	0	0	0.875041	0.825744	0	0	0.798722	0.940183	0	0	ENSG00000255035	succinate dehydrogenase complex subunit C pseudogene 4 [Source:HGNC Symbol;Acc:HGNC:45179]	processed_pseudogene	11	17435672	17436181	-1
ENSG00000255036	ENSG00000255036	6.24242	-0.147731	0.597472	-0.24726	0.804707	0.901729	8.75751	0	6.8607	3.32426	3.15426	4.0522	1.35966	8.75527	2.69424	3.09027	1.71169	5.10582	8.49117	8.15438	6.55011	8.31289	7.43169	5.54376	10.5106	3.99361	15.9831	12.0756	7.66291	SUGT1P4-STRA6LP-CCDC180		processed_transcript	9	97238497	97377287	1
ENSG00000255038	ENSG00000255038	1.36579	-1.09103	1.18399	-0.921485	0.356797	0.577126	5.83834	0	0	1.66213	0	1.35073	0	1.09441	0	1.54513	1.71169	0	1.9595	0.679531	0.655011	2.1876	1.65149	1.10875	3.50352	1.59745	0.940183	0.862541	3.06516	ENSG00000255038		antisense_RNA	11	66067277	66069619	-1
ENSG00000255040	ENSG00000255040	0.0452843	-0.105494	4.16452	-0.0253315	0.979791	NA	0	0	0	0	0	0	0	0	0	0	0	0	0	0	0	0	0.275248	0	0	0	0	0	0.766291	ENSG00000255040	mortality factor 4 like 1 pseudogene 3 [Source:HGNC Symbol;Acc:HGNC:20402]	processed_pseudogene	11	14673606	14674555	-1
ENSG00000255041	ENSG00000255041	0.138908	-0.105445	4.16452	-0.0253199	0.9798	NA	0	0	0	0	0	0	0	0	0	0	0	0	0	0	0	0	0	0	0	3.19489	0	0	0	ENSG00000255041		lincRNA	11	45387215	45513802	-1
ENSG00000255045	ENSG00000255045	0.298555	-1.64183	3.82801	-0.428899	0.667997	NA	0	0	0	4.98639	0	0	0	0	0	0	0	0	0	0	0	0	0	0	0	0	1.88037	0	0	ENSG00000255045		antisense_RNA	11	124744634	124746337	-1
ENSG00000255046	ENSG00000255046	1.77279	0.66821	1.13154	0.590532	0.554834	0.741453	2.91917	0	0	1.66213	3.15426	0	0	1.09441	0	0	11.9818	0	1.9595	2.03859	1.31002	3.93768	0.825744	2.77188	1.40141	1.59745	0	2.58762	1.53258	ENSG00000255046		lincRNA	8	11797928	11802568	-1
ENSG00000255050	ENSG00000255050	0.104181	-0.105456	4.16452	-0.0253225	0.979798	NA	0	0	0	0	0	0	0	0	0	0	0	0	0	0	0	0	0	0	0	2.39617	0	0	0	ENSG00000255050		antisense_RNA	8	143573490	143577397	1
ENSG00000255052	ENSG00000255052	27.5518	0.952347	0.291664	3.26523	0.00109377	0.00702588	5.83834	20.5234	10.2911	13.297	12.617	22.9625	25.8335	37.2099	22.9011	16.9965	41.0805	22.1252	25.4735	33.297	24.2354	35.8767	37.1585	34.3713	35.7359	30.3514	45.1288	40.5394	39.8471	LOC112268389	family with sequence similarity 66 member D [Source:HGNC Symbol;Acc:HGNC:24159]	antisense_RNA	8	12115782	12177550	1
ENSG00000255057	ENSG00000255057	0.171373	-0.586369	3.85402	-0.152145	0.879073	NA	0	0	0	1.66213	0	0	0	0	0	0	0	0	0	0	0	0	0	0.554377	0	0	0	1.72508	0	ENSG00000255057		processed_pseudogene	11	130008586	130009765	1
ENSG00000255059	ENSG00000255059	0.218195	-1.06731	2.7367	-0.389999	0.696537	NA	0	0	1.71517	1.66213	0	0	0	0	0	0	0	0	0.653167	0	0	0.43752	0.550496	0	0	0	0	0	0	ENSG00000255059	peptidylprolyl isomerase A pseudogene 43 [Source:HGNC Symbol;Acc:HGNC:53667]	processed_pseudogene	11	100666459	100666962	1
ENSG00000255062	ENSG00000255062	12.1312	-0.0371147	0.426846	-0.086951	0.93071	0.968955	5.83834	14.2085	12.0062	3.32426	7.88564	9.45514	8.15794	7.66086	13.4712	1.54513	10.2701	10.2116	17.6355	14.9497	13.1002	8.75041	25.0476	17.7401	16.8169	16.7732	15.0429	13.8006	15.3258	ENSG00000255062		antisense_RNA	11	126294298	126304318	-1
ENSG00000255070	ENSG00000255070	0.268719	1.84593	4.14032	0.445842	0.655711	NA	0	0	0	0	0	0	0	0	0	6.18053	0	0	0	0	0	0	0	0	0	0	0	0	0	OSBPL9P3	oxysterol binding protein like 9 pseudogene 3 [Source:HGNC Symbol;Acc:HGNC:48733]	processed_pseudogene	11	91115961	91116555	1
ENSG00000255073	ENSG00000255073	0.32408	1.91042	3.19482	0.597974	0.549858	NA	0	0	0	0	0	0	0	0	0	3.09027	3.42338	0	0	0	0	0	0	0	0	0	0.940183	0	0	ENSG00000255073	ZFP91-CNTF readthrough (NMD candidate) [Source:HGNC Symbol;Acc:HGNC:33441]	protein_coding	11	58579172	58624639	1
ENSG00000255076	ENSG00000255076	0.182035	-1.06725	4.16452	-0.256272	0.797741	NA	0	0	0	3.32426	0	0	0	0	0	0	0	0	0	0	0	0	0	0	0	0	0	0.862541	0	ENSG00000255076		sense_intronic	8	14879057	14879819	-1
ENSG00000255079	ENSG00000255079	0.222922	-0.586415	2.8074	-0.208882	0.83454	NA	0	0	0	0	1.57713	0	0	0	0	0	0	0	0	2.03859	0	0.43752	0.275248	0	0	0.798722	0	0	0	ENSG00000255079		lincRNA	11	44694863	44696301	-1
ENSG00000255081	ENSG00000255081	0.095166	0.856247	4.16452	0.205605	0.837099	NA	0	0	0	0	0	0	0	2.18882	0	0	0	0	0	0	0	0	0	0	0	0	0	0	0	ENSG00000255081		sense_intronic	11	75914201	75915213	1
ENSG00000255082	ENSG00000255082	0.416481	0.856871	2.03889	0.420264	0.674292	NA	0	0	0	0	0	1.35073	0	0	4.04136	0	0	0	0	0.679531	1.96503	0.43752	0.550496	0.554377	0	0	0	0	0	GRM5-AS1	GRM5 antisense RNA 1 [Source:HGNC Symbol;Acc:HGNC:40265]	antisense_RNA	11	88504576	88524054	1
ENSG00000255083	ENSG00000255083	0.517432	1.4051	2.20869	0.636171	0.524665	NA	0	0	0	0	0	1.35073	1.35966	0	0	0	5.13507	0	0	0	0	1.31256	0	0	0	0	1.88037	0.862541	0	OR5AK1P	olfactory receptor family 5 subfamily AK member 1 pseudogene [Source:HGNC Symbol;Acc:HGNC:15250]	unprocessed_pseudogene	11	57018100	57019021	1
ENSG00000255085	ENSG00000255085	18.1019	0.252145	0.314638	0.801383	0.42291	0.637286	32.1109	31.5745	37.7338	51.526	12.617	24.3132	39.43	39.3987	35.0251	52.5345	30.8104	27.231	0	2.03859	0	0	0	0	0	0	0	0	0	ENSG00000255085		transcribed_unprocessed_pseudogene	8	144700353	144708517	1
ENSG00000255094	ENSG00000255094	0.31872	0.856275	2.15169	0.397954	0.690664	NA	0	0	0	0	0	0	0	1.09441	1.34712	0	0	0	0	0	0.655011	0.43752	0.275248	0	0.700704	0	2.82055	0	0	ENSG00000255094		lincRNA	11	27978669	28019575	-1
ENSG00000255097	ENSG00000255097	0.515282	1.26476	2.01842	0.626611	0.530914	NA	0	0	0	0	3.15426	0	4.07897	1.09441	2.69424	0	0	0	0	0	0	0	0.275248	0.554377	0	0	0	0	0	ENSG00000255097		sense_intronic	11	9242448	9245509	-1
ENSG00000255100	ENSG00000255100	4.21771	1.05617	0.641136	1.64735	0.0994868	0.250483	0	4.73617	5.14553	0	4.73138	2.70147	5.43863	7.66086	4.04136	3.09027	8.55845	6.80776	6.53167	5.43625	3.27506	2.62512	3.02773	3.32626	2.80281	1.59745	7.52146	2.58762	5.36404	TSKU-AS1		antisense_RNA	11	76782581	76783062	-1
ENSG00000255101	ENSG00000255101	0.0239346	-0.105515	4.16452	-0.0253366	0.979787	NA	0	0	0	0	0	0	0	0	0	0	0	0	0	0	0	0	0.550496	0	0	0	0	0	0	ENSG00000255101		antisense_RNA	8	42705583	42721946	-1
ENSG00000255104	ENSG00000255104	2.27018	-1.29887	1.18138	-1.09945	0.271574	0.488859	4.37875	0	0	0	1.57713	1.35073	0	2.18882	0	0	0	0	3.919	4.07719	1.31002	2.62512	2.47723	0.554377	7.00704	6.38978	5.6411	2.58762	6.13033	ENSG00000255104		protein_coding	17	15699692	15744778	1
ENSG00000255108	ENSG00000255108	7.48892	0.458798	0.506467	0.90588	0.364999	0.584196	7.29793	0	5.14553	8.31065	3.15426	10.8059	6.79828	6.56645	10.777	13.9062	8.55845	1.70194	7.838	4.75672	7.86013	9.18793	10.1842	6.65252	6.30633	3.19489	10.342	12.9381	9.96179	ENSG00000255108		antisense_RNA	11	823634	832883	-1
ENSG00000255109	ENSG00000255109	2.44054	0.6589	1.08652	0.606432	0.544228	0.733066	0	0	0	0	4.73138	6.75367	2.71931	3.28323	12.1241	0	0	0	1.30633	0	6.55011	0.875041	1.10099	1.10875	6.30633	3.19489	2.82055	1.72508	1.53258	ENSG00000255109		lincRNA	11	42183292	42253712	-1
ENSG00000255112	ENSG00000255112	1093.17	0.0801209	0.0714141	1.12192	0.261896	0.478655	1118.04	1245.61	1192.05	1093.68	1296.4	1064.38	1056.45	1302.35	1259.56	1248.47	1230.7	1310.49	1047.68	1140.25	908.501	1087.24	1113.1	1129.27	847.151	839.457	783.172	828.902	1000.01	CHMP1B	charged multivesicular body protein 1B [Source:HGNC Symbol;Acc:HGNC:24287]	protein_coding	18	11851396	11854449	1
ENSG00000255114	ENSG00000255114	0.0895501	-0.105532	4.16452	-0.0253408	0.979783	NA	0	0	0	0	0	0	0	0	0	0	0	0	0	0.679531	0	0	0.825744	0.554377	0	0	0	0	0	ENSG00000255114		antisense_RNA	11	119044188	119045493	1
ENSG00000255118	ENSG00000255118	0.523263	0.856275	2.00751	0.426536	0.669717	NA	0	0	0	0	0	0	0	0	0	3.09027	0	0	0	0	0	1.31256	0.825744	0.554377	0	0	3.76073	1.72508	0.766291	ENSG00000255118		antisense_RNA	11	62336911	62338090	-1
ENSG00000255119	ENSG00000255119	1.74128	-1.78085	1.63093	-1.09192	0.274867	0.49256	0	14.2085	5.14553	0	0	0	0	2.18882	0	0	0	3.40388	0	4.07719	0	3.93768	2.75248	0	2.80281	0	0	0	1.53258	ENSG00000255119		antisense_RNA	11	67605521	67606642	1
ENSG00000255120	ENSG00000255120	0.137916	-0.586377	4.10003	-0.143018	0.886276	NA	0	1.57872	0	0	0	0	0	0	0	0	0	0	0.653167	0	0	0	0	0	0	0	0.940183	0	0	OVOL1-AS1	OVOL1 antisense RNA 1 [Source:HGNC Symbol;Acc:HGNC:49319]	antisense_RNA	11	65789051	65790868	-1
ENSG00000255121	ENSG00000255121	46.0468	-0.0712111	0.201177	-0.353972	0.72336	0.855995	54.0046	39.4681	61.7463	48.2018	53.6223	41.8728	36.7107	37.2099	66.0089	50.9894	47.9273	45.9524	37.8837	40.0924	36.6806	35.4391	37.9842	56.5464	53.9542	37.5399	38.5475	43.9896	56.7056	ENSG00000255121		lincRNA	11	118994824	118998004	-1
ENSG00000255122	ENSG00000255122	2.88758	-2.97873	1.07178	-2.77923	0.00544886	0.0271253	5.83834	7.89362	0	1.66213	4.73138	4.0522	0	1.09441	0	0	1.71169	0	1.30633	0.679531	3.93007	4.3752	3.30297	1.66313	4.90493	5.59106	11.2822	0.862541	1.53258	ENSG00000255122		processed_pseudogene	8	12580287	12581063	1
ENSG00000255125	ENSG00000255125	0.105563	-0.586398	4.16452	-0.140808	0.888022	NA	0	0	1.71517	0	0	0	0	0	0	0	0	0	0	0	0	0.43752	0.275248	0	0	0	0	0	0	ENSG00000255125		antisense_RNA	11	10783313	10801625	1
ENSG00000255126	ENSG00000255126	0.0911499	-0.105503	4.16452	-0.0253338	0.979789	NA	0	0	0	0	0	0	0	0	0	0	0	0	0	0.679531	0	0	0	0.554377	0	0	0	0.862541	0	ENSG00000255126		antisense_RNA	11	62391516	62393372	-1
ENSG00000255129	ENSG00000255129	0.918104	1.01649	1.73618	0.585474	0.558229	NA	0	1.57872	0	3.32426	0	0	9.5176	0	0	0	0	0	0	0	0	0.43752	0	0	0.700704	2.39617	0	0.862541	2.29887	ENSG00000255129		antisense_RNA	11	113278437	113314437	-1
ENSG00000255132	ENSG00000255132	0.239041	1.46448	4.0757	0.35932	0.719356	NA	0	0	0	0	0	0	0	0	0	4.6354	0	0	0	0	0	0	0	0	0	0	0	0.862541	0	ENSG00000255132		lincRNA	11	41394595	41426504	1
ENSG00000255133	ENSG00000255133	0.0380453	-0.105518	4.16452	-0.0253374	0.979786	NA	0	0	0	0	0	0	0	0	0	0	0	0	0	0	0	0.875041	0	0	0	0	0	0	0	LINC02721		lincRNA	11	33814877	33822095	-1
ENSG00000255135	ENSG00000255135	89.0353	0.404603	0.141867	2.852	0.00434456	0.0225326	68.6005	102.617	72.0374	91.4171	88.3191	93.2006	93.8163	111.63	123.935	126.701	119.818	108.924	101.894	78.1461	69.4312	71.3158	94.6853	84.2652	67.2675	67.8914	77.095	61.2404	73.564	ENSG00000255135		lincRNA	11	76441338	76444656	-1
ENSG00000255136	ENSG00000255136	50.2539	-0.548562	0.175278	-3.12967	0.00175003	0.0104862	64.2217	64.7277	80.6132	88.0929	55.1995	82.3948	47.588	47.0596	48.4963	44.8089	53.0624	57.8659	45.0685	29.8994	35.3706	37.1892	32.4793	32.7082	46.9472	36.7412	41.368	51.7524	32.1842	ENSG00000255136		lincRNA	11	75208054	75241173	-1
ENSG00000255138	ENSG00000255138	0.0485675	-0.105518	4.16452	-0.0253374	0.979786	NA	0	0	0	0	0	0	0	0	0	0	0	0	0	0.679531	0	0.43752	0	0	0	0	0	0	0	ENSG00000255138	glycolipid transfer protein pseudogene 1 [Source:HGNC Symbol;Acc:HGNC:33991]	processed_pseudogene	11	18189000	18189621	1
ENSG00000255139	ENSG00000255139	5.15414	-0.388013	0.704382	-0.550857	0.581732	0.760522	7.29793	0	3.43035	0	4.73138	6.75367	1.35966	9.84968	1.34712	3.09027	0	0	4.57217	6.11578	6.55011	7.00033	3.02773	6.65252	12.6127	8.78594	11.2822	9.48795	4.59775	ENSG00000255139		antisense_RNA	11	59616429	59639861	1
ENSG00000255142	ENSG00000255142	10.1642	0.708617	0.538843	1.31507	0.188486	0.388152	5.83834	3.15745	0	3.32426	11.0399	6.75367	5.43863	10.9441	2.69424	10.8159	18.8286	1.70194	17.6355	6.11578	19.6503	7.00033	13.4871	9.97878	21.0211	14.377	10.342	19.8384	13.7932	ENSG00000255142		lincRNA	11	781645	782105	1
ENSG00000255145	ENSG00000255145	2.15492	0.669735	0.94514	0.708609	0.478567	0.682811	1.45958	6.3149	0	0	0	4.0522	0	5.47204	6.7356	1.54513	5.13507	0	0.653167	1.35906	0.655011	2.62512	2.20198	4.98939	2.10211	1.59745	0.940183	1.72508	0	ENSG00000255145	STX17 antisense RNA 1 [Source:HGNC Symbol;Acc:HGNC:51174]	antisense_RNA	9	99886322	99906601	-1
ENSG00000255147	ENSG00000255147	0.274283	-1.98486	4.14288	-0.479102	0.631866	NA	0	0	0	0	6.30851	0	0	0	0	0	0	0	0	0	0	0	0	0	0	0	0	0	0	ENSG00000255147		unprocessed_pseudogene	11	67749043	67756968	-1
ENSG00000255150	ENSG00000255150	6.14769	0.601121	0.607388	0.989681	0.32233	0.543681	8.75751	12.6298	1.71517	9.97278	9.46276	5.40294	29.9124	7.66086	6.7356	6.18053	15.4052	6.80776	0.653167	0	0	1.31256	3.30297	1.10875	4.20422	0.798722	0.940183	6.90032	1.53258	EID3	EP300 interacting inhibitor of differentiation 3 [Source:HGNC Symbol;Acc:HGNC:32961]	protein_coding	12	104303739	104305205	1
ENSG00000255152	ENSG00000255152	1.866	0.429713	1.11757	0.384508	0.700602	0.841573	2.91917	0	0	3.32426	0	1.35073	0	0	4.04136	1.54513	0	5.10582	2.61267	0	5.8951	1.31256	0.550496	1.10875	1.40141	2.39617	1.88037	5.17524	2.29887	MSH5-SAPCD1	MSH5-SAPCD1 readthrough (NMD candidate) [Source:HGNC Symbol;Acc:HGNC:41994]	protein_coding	6	31740020	31764851	1
ENSG00000255153	ENSG00000255153	12.6087	0.866045	0.39594	2.18731	0.0287195	0.10044	2.91917	7.89362	6.8607	4.98639	14.1942	13.5073	20.3949	10.9441	10.777	9.2708	34.2338	8.50969	11.757	12.9111	18.3403	12.6881	14.0376	11.6419	14.0141	13.5783	13.1626	10.3505	13.0269	TOLLIP-DT	TOLLIP antisense RNA 1 (head to head) [Source:HGNC Symbol;Acc:HGNC:27403]	antisense_RNA	11	1309769	1310707	1
ENSG00000255154	ENSG00000255154	2.8946	0.864329	0.838928	1.03028	0.302879	0.523497	0	3.15745	5.14553	3.32426	0	0	2.71931	1.09441	6.7356	4.6354	3.42338	1.70194	1.9595	2.03859	2.62005	5.25024	5.22971	3.32626	4.90493	0.798722	0.940183	6.03778	1.53258	HTD2	hydroxyacyl-thioester dehydratase type 2 [Source:HGNC Symbol;Acc:HGNC:53111]	protein_coding	3	58306262	58318574	1
ENSG00000255156	ENSG00000255156	0.471282	1.78014	2.3554	0.75577	0.449787	NA	1.45958	0	0	0	0	0	0	0	0	1.54513	6.84676	0	0	0	0	0.43752	0.550496	0	0	0	0	0	0	RNY1P9	RNA, Ro-associated Y1 pseudogene 9 [Source:HGNC Symbol;Acc:HGNC:41481]	misc_RNA	22	20475203	20475311	-1
ENSG00000255158	ENSG00000255158	0.106073	-0.586367	4.16452	-0.1408	0.888027	NA	0	0	0	0	1.57713	0	0	0	0	0	0	0	0	0	0	0	0	0	0	0	0	0.862541	0	ENSG00000255158		antisense_RNA	11	665910	678391	1
ENSG00000255160	ENSG00000255160	1.52958	2.05209	1.25071	1.64074	0.100852	0.252983	0	0	0	0	0	1.35073	2.71931	2.18882	0	1.54513	3.42338	0	7.18483	0.679531	0	1.31256	1.65149	4.98939	2.10211	0.798722	1.88037	2.58762	0.766291	ENSG00000255160		lincRNA	11	19299883	19308358	1
ENSG00000255162	ENSG00000255162	0.786984	1.79934	1.67184	1.07627	0.281808	NA	0	0	3.43035	0	0	0	5.43863	1.09441	0	0	5.13507	0	0	0	0	0.43752	0.825744	0	0	0.798722	0.940183	0	0	ENSG00000255162		unprocessed_pseudogene	11	89785945	89787838	1
ENSG00000255171	ENSG00000255171	4.70811	-0.366301	0.614398	-0.596195	0.551045	0.73837	14.5959	1.57872	8.57588	4.98639	3.15426	4.0522	5.43863	4.37763	1.34712	9.2708	3.42338	5.10582	2.61267	0.679531	5.24009	1.75008	2.75248	1.66313	3.50352	1.59745	6.58128	6.03778	9.96179	LINC01499	long intergenic non-protein coding RNA 1499 [Source:HGNC Symbol;Acc:HGNC:51165]	lincRNA	11	41714568	41836442	1
ENSG00000255173	ENSG00000255173	8.75095	0.258829	0.529822	0.48852	0.625182	0.791331	10.2171	4.73617	12.0062	14.9592	7.88564	13.5073	21.7545	5.47204	18.8597	10.8159	10.2701	8.50969	1.9595	2.71813	12.4452	0.875041	3.57822	6.65252	4.90493	2.39617	14.1027	3.45016	9.19549	ENSG00000255173		antisense_RNA	11	65117157	65117458	1
ENSG00000255175	ENSG00000255175	0.149046	-0.586387	4.06678	-0.14419	0.885351	NA	0	0	0	1.66213	0	0	0	0	0	0	0	0	0	0	0	0	0.825744	0	0	0	0.940183	0	0	LINC02759		lincRNA	11	38618264	38646356	-1
ENSG00000255176	ENSG00000255176	17.2878	0.366128	0.415112	0.881998	0.377778	0.596161	8.75751	1.57872	1.71517	6.64852	15.7713	12.1566	14.9562	9.84968	8.08272	4.6354	10.2701	13.6155	20.9013	16.9883	32.0956	19.2509	21.7446	22.1751	38.5387	34.3451	20.684	41.4019	21.4562	ENSG00000255176		antisense_RNA	11	118636620	118638097	1
ENSG00000255178	ENSG00000255178	1.94692	-0.577955	0.924028	-0.625474	0.53166	0.723435	1.45958	1.57872	3.43035	0	3.15426	6.75367	2.71931	2.18882	2.69424	1.54513	0	1.70194	0.653167	1.35906	0	0.43752	3.30297	1.10875	2.80281	3.19489	0	0.862541	3.83146	LINC02720		lincRNA	11	80751200	80762826	-1
ENSG00000255182	ENSG00000255182	44.7606	0.464437	0.238887	1.94417	0.0518751	0.156374	35.03	25.2596	27.4428	53.1882	42.5824	43.2235	82.939	29.549	51.1906	37.0832	44.5039	69.7795	50.2938	56.4011	51.0909	37.1892	44.0397	35.4801	38.5387	41.5336	56.411	35.3642	41.3797	ENSG00000255182		processed_transcript	8	144495458	144505444	-1
ENSG00000255185	ENSG00000255185	0.657068	-0.586411	1.59935	-0.366655	0.713876	NA	0	0	0	0	0	1.35073	0	0	0	0	0	0	1.9595	0.679531	0	0.43752	0.550496	1.10875	1.40141	0.798722	3.76073	0	3.06516	PDXDC2P	pyridoxal dependent decarboxylase domain containing 2, pseudogene [Source:HGNC Symbol;Acc:HGNC:27559]	transcribed_unprocessed_pseudogene	16	70010751	70065945	-1
ENSG00000255187	ENSG00000255187	0.0590897	-0.105518	4.16452	-0.0253374	0.979786	NA	0	0	0	0	0	0	0	0	0	0	0	0	0	1.35906	0	0	0	0	0	0	0	0	0	ENSG00000255187		lincRNA	11	91158083	91167294	1
ENSG00000255192	ENSG00000255192	0.359814	0.856268	2.29835	0.372558	0.709478	NA	0	0	0	0	0	0	2.71931	0	0	0	0	0	0	0.679531	0	0.875041	1.10099	0	2.10211	0.798722	0	0	0	NANOGP8	Nanog homeobox pseudogene 8 [Source:HGNC Symbol;Acc:HGNC:23106]	protein_coding	15	35084193	35085110	-1
ENSG00000255197	ENSG00000255197	1.81481	-2.04251	1.17342	-1.74065	0.0817456	0.218058	0	3.15745	3.43035	6.64852	0	0	0	1.09441	0	0	0	1.70194	2.61267	0	1.96503	1.75008	1.37624	1.10875	1.40141	4.79233	6.58128	2.58762	1.53258	ENSG00000255197		antisense_RNA	11	47383148	47409190	-1
ENSG00000255198	ENSG00000255198	49.1287	0.135124	0.222233	0.608027	0.543169	0.732208	52.5451	41.0468	27.4428	26.5941	52.0452	47.2757	58.4652	51.4372	43.1078	21.6319	66.7559	30.6349	65.9698	46.2081	63.5361	59.9403	49.8199	55.4376	49.0493	47.9233	62.0521	47.4397	63.6022	ENSG00000255198	small nucleolar RNA host gene 9 [Source:HGNC Symbol;Acc:HGNC:33102]	lincRNA	16	1964959	1965509	1
ENSG00000255200	ENSG00000255200	5.23482	-0.401643	0.625185	-0.642439	0.520589	0.715009	5.83834	6.3149	3.43035	8.31065	6.30851	6.75367	1.35966	3.28323	4.04136	0	11.9818	8.50969	7.18483	2.03859	3.93007	4.81273	5.22971	2.77188	0.700704	6.38978	13.1626	3.45016	4.59775	ENSG00000255200	phosphoglycerate mutase 1 pseudogene 8 [Source:HGNC Symbol;Acc:HGNC:42455]	transcribed_processed_pseudogene	11	65174117	65176470	-1
ENSG00000255201	ENSG00000255201	0.0482067	-0.105518	4.16452	-0.0253374	0.979786	NA	0	0	0	0	0	0	0	0	0	0	0	0	0	0	0	0	0	1.10875	0	0	0	0	0	ENSG00000255201		antisense_RNA	8	38421889	38426096	1
ENSG00000255202	ENSG00000255202	0.189582	0.375375	2.90269	0.12932	0.897105	NA	0	0	0	0	0	0	0	0	1.34712	0	0	0	0	0	0	0.43752	0	1.10875	0.700704	0	0	0	0.766291	ENSG00000255202		antisense_RNA	11	33665220	33696701	-1
ENSG00000255203	ENSG00000255203	0.0360706	-0.105516	4.16452	-0.0253369	0.979786	NA	0	0	0	0	0	0	0	0	0	0	0	0	0	0	0	0	0.275248	0.554377	0	0	0	0	0	OR7E2P	olfactory receptor family 7 subfamily E member 2 pseudogene [Source:HGNC Symbol;Acc:HGNC:8402]	unprocessed_pseudogene	11	86857059	86857947	-1
ENSG00000255209	ENSG00000255209	0.199636	-0.105531	3.73337	-0.028267	0.977449	NA	0	0	0	0	1.57713	0	0	0	0	0	0	1.70194	0	0	0	1.31256	0	0	0	0	0	0	0	ENSG00000255209		lincRNA	11	79604967	79612300	-1
ENSG00000255213	ENSG00000255213	0.366439	-0.105515	2.10657	-0.0500888	0.960052	NA	0	0	0	0	1.57713	0	0	0	0	0	1.71169	0	0.653167	0	1.31002	0	0.275248	0	2.10211	0.798722	0	0	0	ENSG00000255213	nucleophosmin 1 pseudogene 35 [Source:HGNC Symbol;Acc:HGNC:45214]	processed_pseudogene	11	62330946	62331813	1
ENSG00000255220	ENSG00000255220	0.104718	-0.105512	3.85662	-0.0273586	0.978174	NA	0	0	0	0	0	0	0	0	0	0	0	0	0	0.679531	0.655011	0	0.275248	0	0	0.798722	0	0	0	ENSG00000255220	DEAD-box helicase 18 pseudogene 5 [Source:HGNC Symbol;Acc:HGNC:33968]	processed_pseudogene	11	130295641	130296946	1
ENSG00000255221	ENSG00000255221	0.12692	-1.06726	4.16452	-0.256275	0.797738	NA	2.91917	0	0	0	0	0	0	0	0	0	0	0	0	0	0	0	0	0	0	0	0	0	0	CARD17	caspase recruitment domain family member 17 [Source:HGNC Symbol;Acc:HGNC:33827]	protein_coding	11	105092469	105101431	-1
ENSG00000255222	ENSG00000255222	2.5504	-3.61688	1.1066	-3.26847	0.0010813	0.00695568	8.75751	0	6.8607	1.66213	1.57713	8.1044	0	0	1.34712	0	0	0	3.26583	0.679531	3.27506	0.875041	4.12872	2.77188	5.60563	1.59745	4.70091	3.45016	0	ENSG00000255222	SET pseudogene 17 [Source:HGNC Symbol;Acc:HGNC:42936]	processed_pseudogene	11	86294760	86295576	1
ENSG00000255223	ENSG00000255223	0.0750035	-0.10547	4.16452	-0.0253259	0.979795	NA	0	0	0	0	0	0	0	0	0	0	0	0	0	0	0	0	0	0	0	0	0	1.72508	0	OR5M11	olfactory receptor family 5 subfamily M member 11 [Source:HGNC Symbol;Acc:HGNC:15291]	protein_coding	11	56542262	56543281	-1
ENSG00000255224	ENSG00000255224	25.3704	-0.427225	0.28701	-1.48854	0.136609	0.311589	17.515	48.9405	36.0187	36.5669	23.6569	28.3654	44.8687	26.2658	20.2068	20.0867	15.4052	11.9136	22.2077	23.7836	32.0956	24.0636	22.8456	32.7082	20.3204	19.1693	20.684	12.0756	23.755	ENSG00000255224		antisense_RNA	8	144078002	144079265	-1
ENSG00000255227	ENSG00000255227	0.224243	0.856264	3.1381	0.272861	0.78496	NA	0	0	0	0	0	0	2.71931	0	0	0	0	0	0	0	0	0.875041	0	0	0.700704	0	0	0.862541	0	ENSG00000255227		lincRNA	11	29445487	29457393	1
ENSG00000255234	ENSG00000255234	2.74129	-0.772891	0.991119	-0.779817	0.435499	0.647395	4.37875	0	1.71517	0	6.30851	2.70147	2.71931	0	0	0	1.71169	5.10582	1.9595	2.03859	0	1.75008	2.20198	0	2.80281	10.3834	3.76073	11.213	2.29887	ENSG00000255234		antisense_RNA	11	83286128	83423516	1
ENSG00000255236	ENSG00000255236	0.431098	-0.105516	2.09653	-0.0503289	0.95986	NA	0	0	0	1.66213	0	0	0	0	0	0	0	1.70194	0	0.679531	0	0.43752	1.37624	0.554377	3.50352	0	0	0	0	CHKA-DT		antisense_RNA	11	68122053	68130518	1
ENSG00000255240	ENSG00000255240	16.478	0.412998	0.372959	1.10736	0.268141	0.485283	4.37875	7.89362	10.2911	16.6213	23.6569	9.45514	9.5176	22.9826	22.9011	4.6354	22.252	11.9136	25.4735	14.9497	13.7552	21.001	14.3129	13.8594	19.6197	19.9681	25.3849	25.0137	19.1573	LOC283194		antisense_RNA	11	58933643	59058659	-1
ENSG00000255244	ENSG00000255244	0.283963	1.67596	3.37539	0.496522	0.619526	NA	0	0	0	0	0	0	5.43863	0	0	0	0	0	0	0	0.655011	0.43752	0	0	0	0	0	0	0	ENSG00000255244		antisense_RNA	11	18934985	18939721	1
ENSG00000255245	ENSG00000255245	0.361654	-1.54298	1.89939	-0.812356	0.416587	NA	2.91917	1.57872	0	0	0	0	0	0	0	0	0	0	0.653167	0.679531	0	0.43752	0.550496	0	0.700704	0.798722	0	0	0	FXYD6-FXYD2	FXYD6-FXYD2 readthrough [Source:HGNC Symbol;Acc:HGNC:39978]	protein_coding	11	117820163	117876667	-1
ENSG00000255246	ENSG00000255246	0.082505	0.375359	4.16452	0.0901325	0.928182	NA	0	0	0	0	0	0	0	0	1.34712	0	0	0	0	0	0	0	0.550496	0	0	0	0	0	0	ENSG00000255246		lincRNA	11	82603743	82643419	-1
ENSG00000255247	ENSG00000255247	0.0569575	-0.105518	4.16452	-0.0253374	0.979786	NA	0	0	0	0	0	0	0	0	0	0	0	0	0	0	1.31002	0	0	0	0	0	0	0	0	ENSG00000255247		lincRNA	11	119709920	119713925	1
ENSG00000255248	ENSG00000255248	403.287	0.259987	0.12614	2.06111	0.0392929	0.126959	297.755	312.587	300.156	347.385	291.769	257.99	330.397	381.949	354.293	341.474	357.743	396.552	522.533	345.882	289.515	426.582	353.143	364.225	549.352	696.486	455.989	727.122	574.718	MIR100HG	mir-100-let-7a-2-mir-125b-1 cluster host gene [Source:HGNC Symbol;Acc:HGNC:39522]	processed_transcript	11	122028327	122556721	-1
ENSG00000255250	ENSG00000255250	0.16163	-0.105524	3.38471	-0.0311768	0.975129	NA	1.45958	0	0	0	0	0	0	0	0	1.54513	0	0	0	0	0	0.43752	0.275248	0	0	0	0	0	0	ENSG00000255250		lincRNA	11	86727355	86765265	1
ENSG00000255251	ENSG00000255251	0.137141	-1.06726	4.16452	-0.256275	0.797738	NA	0	0	0	0	3.15426	0	0	0	0	0	0	0	0	0	0	0	0	0	0	0	0	0	0	PRR23D1	proline rich 23 domain containing 1 [Source:HGNC Symbol;Acc:HGNC:49420]	protein_coding	8	7539628	7542450	1
ENSG00000255252	ENSG00000255252	1.07986	1.79979	1.49762	1.20176	0.229455	0.44052	0	0	1.71517	0	0	0	4.07897	0	4.04136	0	0	0	1.30633	3.39766	0	4.81273	1.37624	1.10875	0.700704	0	0	0	2.29887	ENSG00000255252		antisense_RNA	11	32097143	32105091	-1
ENSG00000255256	ENSG00000255256	0.374731	-1.0673	2.29373	-0.465309	0.64171	NA	0	0	3.43035	0	0	0	0	0	0	0	0	0	0	0.679531	0	0	0	1.10875	0	1.59745	0.940183	0.862541	0	ENSG00000255256		sense_intronic	11	35972428	35989007	1
ENSG00000255260	ENSG00000255260	0.96976	-0.105517	1.40724	-0.0749815	0.940229	NA	0	0	0	0	0	0	0	0	0	0	0	0	1.9595	2.03859	2.62005	0.875041	0.550496	1.10875	1.40141	2.39617	1.88037	5.17524	2.29887	ENSG00000255260		lincRNA	11	11243188	11243715	-1
ENSG00000255262	ENSG00000255262	0.0474212	-0.105518	4.16452	-0.0253374	0.979786	NA	0	0	0	0	0	0	0	0	0	0	0	0	0.653167	0	0	0.43752	0	0	0	0	0	0	0	ELOBP2	elongin B pseudogene 2 [Source:HGNC Symbol;Acc:HGNC:39720]	processed_pseudogene	11	130032866	130033220	-1
ENSG00000255265	ENSG00000255265	0.103082	0.375354	4.16452	0.0901314	0.928183	NA	0	0	0	0	0	0	0	0	0	1.54513	0	0	0	0	0	0	0.825744	0	0	0	0	0	0	ENSG00000255265	translation machinery associated 16 homolog pseudogene 1 [Source:HGNC Symbol;Acc:HGNC:43780]	processed_pseudogene	11	58796237	58796854	-1
ENSG00000255267	ENSG00000255267	1.34677	-1.04034	1.3634	-0.763046	0.445436	0.655517	1.45958	0	0	0	0	2.70147	0	1.09441	0	0	0	0	3.26583	1.35906	0	3.50016	1.10099	1.10875	2.10211	2.39617	1.88037	5.17524	3.83146	LINC02687		lincRNA	11	45371397	45388508	1
ENSG00000255270	ENSG00000255270	1.75081	0.678821	1.20796	0.561959	0.574144	0.755195	1.45958	0	0	1.66213	6.30851	0	2.71931	0	4.04136	0	8.55845	0	0.653167	0	0	1.31256	3.30297	0.554377	4.90493	2.39617	0	0.862541	1.53258	ENSG00000255270	NAV2 intronic transcript 1 [Source:HGNC Symbol;Acc:HGNC:41416]	sense_intronic	11	19380484	19385014	1
ENSG00000255275	ENSG00000255275	0.295997	1.66425	3.32499	0.500527	0.616704	NA	0	0	0	0	0	0	0	0	5.38848	0	0	0	0.653167	0	0	0	0	0	0	0	0	0	0.766291	ENSG00000255275		protein_coding	1	18849273	18921121	-1
ENSG00000255276	ENSG00000255276	0.194836	0.856228	3.75978	0.227734	0.819853	NA	0	0	0	0	0	0	2.71931	0	0	0	0	0	0.653167	0	0	0	0	1.10875	0	0	0	0	0	ENSG00000255276	RRM1 antisense RNA 1 [Source:HGNC Symbol;Acc:HGNC:40512]	antisense_RNA	11	4137116	4138257	-1
ENSG00000255277	ENSG00000255277	0.925865	0.600434	1.52813	0.392921	0.694378	NA	4.37875	0	0	0	3.15426	0	4.07897	0	4.04136	0	3.42338	0	0.653167	0	0	0	0	0	0	0.798722	0	0	0.766291	ABCC6P2	ATP binding cassette subfamily C member 6 pseudogene 2 [Source:HGNC Symbol;Acc:HGNC:33353]	transcribed_unprocessed_pseudogene	16	14820792	14824702	-1
ENSG00000255279	ENSG00000255279	2.29804	-1.27747	0.930903	-1.37228	0.169975	0.362093	4.37875	6.3149	1.71517	1.66213	11.0399	6.75367	6.79828	0	0	1.54513	5.13507	0	0	0.679531	0	0.43752	1.10099	1.10875	0	1.59745	0	2.58762	0	ENSG00000255279		lincRNA	11	41855920	41875997	1
ENSG00000255282	ENSG00000255282	0.700949	2.04711	1.94876	1.05047	0.293503	NA	0	0	0	0	1.57713	0	0	0	6.7356	3.09027	0	0	0	0	2.62005	0.43752	0	0	0	0.798722	0	0.862541	0	WTAPP1	Wilms tumor 1 associated protein pseudogene 1 [Source:HGNC Symbol;Acc:HGNC:44115]	transcribed_processed_pseudogene	11	102746968	102836766	1
ENSG00000255284	ENSG00000255284	41.1871	0.260691	0.202953	1.28449	0.198971	0.402413	49.6259	39.4681	42.8794	49.8639	26.8112	35.1191	53.0266	49.2484	60.6204	54.0797	42.7922	28.933	39.19	34.6561	45.1958	38.5018	28.6258	33.817	36.4366	44.7285	37.6073	43.127	32.9505	GATD1-DT		lincRNA	11	777578	784297	1
ENSG00000255291	ENSG00000255291	0.166852	1.17219	4.16242	0.281611	0.778242	NA	0	0	0	0	0	0	0	3.28323	0	0	0	0	0	0	0	0	0	0.554377	0	0	0	0	0	ENSG00000255291	high mobility group box 1 pseudogene 40 [Source:HGNC Symbol;Acc:HGNC:39187]	processed_pseudogene	11	20574186	20575042	1
ENSG00000255292	ENSG00000255292	1.27464	-2.14661	1.33705	-1.60548	0.108388	0.265858	7.29793	0	0	0	6.30851	0	0	0	1.34712	0	0	1.70194	1.9595	2.03859	2.62005	1.75008	1.10099	0	0.700704	0	0	1.72508	0.766291	ENSG00000255292	Succinate dehydrogenase [ubiquinone] cytochrome b small subunit, mitochondrial [Source:UniProtKB/Swiss-Prot;Acc:O14521]	protein_coding	11	112086824	112193805	1
ENSG00000255299	ENSG00000255299	1.44667	-2.09157	1.31846	-1.58638	0.112654	0.272997	0	0	0	3.32426	6.30851	0	0	0	1.34712	0	0	0	3.26583	4.07719	0	0.875041	1.92674	0.554377	2.10211	2.39617	4.70091	0.862541	1.53258	ENSG00000255299		lincRNA	11	58497888	58505758	-1
ENSG00000255300	ENSG00000255300	1.63416	-0.991505	1.43459	-0.691142	0.489476	0.691512	13.1363	1.57872	0	1.66213	0	0	5.43863	0	2.69424	0	0	0	1.30633	0	0	0	1.37624	0.554377	4.90493	3.99361	0.940183	0	0	ENSG00000255300		lincRNA	11	41993385	42163851	-1
ENSG00000255301	ENSG00000255301	0.0769481	-0.105501	4.16452	-0.0253333	0.979789	NA	0	0	0	0	0	0	0	0	0	0	0	0	0	0	0	0	0.275248	0.554377	0	0	0.940183	0	0	ENSG00000255301		antisense_RNA	11	57476493	57477534	-1
ENSG00000255302	ENSG00000255302	3790.5	0.114446	0.0919298	1.24492	0.21316	0.420347	3996.34	4366.75	3680.77	3814.59	4165.19	3945.49	4227.17	4243.02	4015.77	4525.7	4520.57	4419.94	3870.66	3982.05	2282.71	3788.49	3241.04	3612.87	3027.04	3375.4	2936.19	3471.73	3672.07	EID1	EP300 interacting inhibitor of differentiation 1 [Source:HGNC Symbol;Acc:HGNC:1191]	protein_coding	15	48877886	48880183	1
ENSG00000255306	ENSG00000255306	7.80737	0.974018	0.737879	1.32002	0.186827	0.386181	4.37875	0	3.43035	1.66213	0	1.35073	8.15794	2.18882	5.38848	0	5.13507	0	18.2887	11.552	13.7552	13.1256	12.6614	9.97878	7.00704	16.7732	20.684	16.3883	7.66291	ENSG00000255306		antisense_RNA	11	68024809	68030461	-1
ENSG00000255307	ENSG00000255307	0.169353	-1.06727	3.86751	-0.275957	0.782581	NA	2.91917	0	0	0	0	0	0	0	0	0	0	0	0	0	0	0	0.275248	0	0.700704	0	0	0	0	OR52B2	olfactory receptor family 52 subfamily B member 2 [Source:HGNC Symbol;Acc:HGNC:15207]	protein_coding	11	6169330	6170408	-1
ENSG00000255308	ENSG00000255308	0.240058	-0.105497	2.75258	-0.0383265	0.969427	NA	0	0	0	0	0	0	0	0	0	0	0	0	1.30633	0	0	0	0.275248	0	0.700704	0	0.940183	0	2.29887	ENSG00000255308		antisense_RNA	11	19196775	19281426	1
ENSG00000255310	ENSG00000255310	217.129	-0.0828856	0.138079	-0.600278	0.548321	0.736372	189.746	260.49	185.239	277.576	323.311	217.468	210.747	218.882	293.672	166.874	219.096	262.099	164.598	182.794	146.722	184.196	205.335	200.684	234.736	250	200.259	214.773	184.676	ENSG00000255310		sense_intronic	8	11107788	11109726	-1
ENSG00000255311	ENSG00000255311	0.193527	-0.58639	3.25641	-0.180073	0.857095	NA	0	0	1.71517	0	0	0	0	0	0	0	0	0	0	0.679531	0.655011	0	0	0	1.40141	0	0	0	0	ENSG00000255311		antisense_RNA	11	83643602	83725390	1
ENSG00000255314	ENSG00000255314	0.19409	-0.105451	3.72874	-0.0282806	0.977438	NA	0	0	0	0	0	0	0	0	0	0	0	0	0	0	0	0	0	0	2.80281	0.798722	0	0.862541	0	LOC101928894		lincRNA	11	46123573	46177106	1
ENSG00000255316	ENSG00000255316	2.06177	3.23943	1.22603	2.6422	0.0082369	0.0377179	0	0	0	0	1.57713	0	0	4.37763	0	0	8.55845	10.2116	2.61267	2.71813	0	2.1876	2.75248	2.77188	2.80281	1.59745	0.940183	4.3127	0	MTND6P25	mitochondrially encoded NADH:ubiquinone oxidoreductase core subunit 6 pseudogene 25 [Source:HGNC Symbol;Acc:HGNC:51984]	unprocessed_pseudogene	11	81555910	81556425	-1
ENSG00000255319	ENSG00000255319	0.363627	-2.01742	2.47443	-0.815307	0.414897	NA	1.45958	0	1.71517	3.32426	0	0	0	0	0	0	0	0	0	0	1.31002	0	0	0.554377	0	0	0	0	0	ENPP7P8	ectonucleotide pyrophosphatase/phosphodiesterase 7 pseudogene 8 [Source:HGNC Symbol;Acc:HGNC:48691]	transcribed_unprocessed_pseudogene	11	71711740	71781183	1
ENSG00000255320	ENSG00000255320	1.6246	-1.53989	1.30358	-1.18128	0.23749	0.450542	4.37875	0	0	0	0	0	0	0	0	0	0	0	2.61267	3.39766	3.93007	2.1876	2.75248	2.77188	2.80281	5.59106	2.82055	2.58762	1.53258	ENSG00000255320		antisense_RNA	11	66244840	66246239	-1
ENSG00000255326	ENSG00000255326	2.61232	-1.12488	0.91308	-1.23196	0.217962	0.426623	0	3.15745	0	4.98639	12.617	1.35073	4.07897	0	1.34712	4.6354	0	0	1.30633	4.75672	1.31002	3.93768	3.30297	1.66313	1.40141	3.19489	2.82055	3.45016	0.766291	LOC105369391		antisense_RNA	11	75583196	75594665	1
ENSG00000255330	ENSG00000255330	293.987	-0.161726	0.137882	-1.17294	0.240822	0.45419	383.871	389.945	279.574	364.006	345.391	280.953	334.476	306.434	255.953	347.655	316.663	265.502	317.439	210.655	191.918	297.951	239.19	241.708	266.968	338.658	187.096	313.102	286.593	SOGA3	Protein SOGA3 [Source:UniProtKB/Swiss-Prot;Acc:Q5TF21]	protein_coding	6	127438406	127519001	-1
ENSG00000255332	ENSG00000255332	0.427994	0.875338	1.89718	0.461389	0.644519	NA	0	0	0	0	0	1.35073	0	0	2.69424	0	1.71169	0	0.653167	0.679531	0	0	0	0.554377	1.40141	0.798722	0	0	0	ENSG00000255332		lincRNA	11	91794362	91812294	1
ENSG00000255334	ENSG00000255334	1.58927	1.06243	1.13944	0.932408	0.351126	0.572012	0	4.73617	1.71517	0	1.57713	1.35073	0	3.28323	6.7356	9.2708	0	0	0.653167	0.679531	0	1.75008	0	0	1.40141	1.59745	0.940183	0.862541	0	ENSG00000255334		sense_intronic	11	112015307	112016124	1
ENSG00000255337	ENSG00000255337	1.03132	0.838304	1.56111	0.536991	0.591274	NA	0	0	0	3.32426	3.15426	0	0	3.28323	1.34712	0	0	6.80776	0	0	0	0	0.825744	0	0	0.798722	1.88037	0	2.29887	TMEM123-DT		antisense_RNA	11	102452919	102462008	1
ENSG00000255339	ENSG00000255339	6.74624	0.798122	0.615334	1.29706	0.194612	0.396606	0	3.15745	0	1.66213	6.30851	12.1566	8.15794	3.28323	5.38848	16.9965	6.84676	1.70194	8.49117	4.75672	10.4802	4.81273	7.15645	5.54376	16.1162	9.58467	7.52146	4.3127	10.7281	ENSG00000255339		protein_coding	10	100505628	100529881	-1
ENSG00000255343	ENSG00000255343	0.379703	0.375365	1.88986	0.198621	0.84256	NA	1.45958	0	0	0	0	0	0	2.18882	0	0	0	0	0.653167	0	1.31002	0.875041	0.275248	1.10875	0	0	0	0.862541	0	ENSG00000255343		3prime_overlapping_ncRNA	8	143833270	143834063	-1
ENSG00000255345	ENSG00000255345	0.175711	1.33825	4.15937	0.321744	0.747646	NA	0	0	0	0	0	0	0	0	4.04136	0	0	0	0	0	0	0	0	0	0	0	0	0	0	ENSG00000255345		lincRNA	11	79092848	79098003	1
ENSG00000255355	ENSG00000255355	1.49425	-2.47753	1.23122	-2.01225	0.044194	0.138628	1.45958	0	0	1.66213	7.88564	1.35073	0	0	1.34712	0	0	0	0.653167	1.35906	0.655011	0.875041	1.65149	2.21751	4.20422	0	2.82055	0.862541	5.36404	ENSG00000255355		processed_transcript	11	59669312	59676041	1
ENSG00000255362	ENSG00000255362	0.241454	-0.105464	3.58309	-0.0294338	0.976519	NA	0	0	0	0	0	0	0	0	0	0	0	0	0	0	0	0	0.550496	0	4.20422	0.798722	0	0	0	ENSG00000255362		lincRNA	11	76210956	76216025	-1
ENSG00000255367	ENSG00000255367	1.61712	2.23967	1.17967	1.89855	0.0576235	0.169336	0	0	0	0	0	2.70147	0	3.28323	4.04136	0	8.55845	0	1.30633	2.03859	2.62005	0.43752	2.47723	0.554377	0.700704	2.39617	2.82055	1.72508	1.53258	LOC101927708		processed_transcript	11	3481520	3581211	-1
ENSG00000255369	ENSG00000255369	0.149146	-1.06726	4.16452	-0.256275	0.797738	NA	0	0	3.43035	0	0	0	0	0	0	0	0	0	0	0	0	0	0	0	0	0	0	0	0	ENSG00000255369		processed_pseudogene	11	128880325	128880668	-1
ENSG00000255371	ENSG00000255371	0.0955783	0.375365	4.16452	0.090134	0.928181	NA	0	0	0	0	0	0	0	0	0	1.54513	0	0	0.653167	0	0	0	0	0	0	0	0	0	0	ENSG00000255371	OPCML intronic transcript 2 [Source:HGNC Symbol;Acc:HGNC:41365]	sense_intronic	11	132859245	132860077	-1
ENSG00000255372	ENSG00000255372	280.701	-0.209454	0.100254	-2.08923	0.0366874	0.120631	343.002	334.69	317.307	300.846	277.574	262.042	232.501	302.057	230.358	344.565	267.024	205.935	293.272	307.148	303.925	308.889	278.551	269.981	259.26	241.214	240.687	264.8	270.501	ENSG00000255372		antisense_RNA	11	22261209	22262256	-1
ENSG00000255374	ENSG00000255374	1.12148	0.0397477	1.23919	0.0320754	0.974412	0.987541	4.37875	1.57872	1.71517	1.66213	0	0	6.79828	1.09441	1.34712	0	0	0	0	1.35906	0	0.43752	0.825744	0	0.700704	1.59745	0	0	2.29887	TAS2R43	taste 2 receptor member 43 [Source:HGNC Symbol;Acc:HGNC:18875]	protein_coding	12	11091287	11092313	-1
ENSG00000255375	ENSG00000255375	0.201144	-0.105531	3.80007	-0.0277708	0.977845	NA	0	0	0	0	0	0	0	0	0	0	0	0	0	0	0	0.43752	0	3.32626	0	0	0	0.862541	0	ENSG00000255375		lincRNA	11	32132699	32143579	1
ENSG00000255384	ENSG00000255384	2.94521	0.633993	0.937357	0.676362	0.498811	0.698291	7.29793	0	1.71517	3.32426	0	0	4.07897	5.47204	4.04136	0	5.13507	0	3.26583	1.35906	8.51515	4.3752	2.75248	1.10875	0.700704	5.59106	0	5.17524	3.83146	ENSG00000255384		lincRNA	11	118433121	118435206	-1
ENSG00000255385	ENSG00000255385	0.24783	-0.105453	3.4973	-0.0301528	0.975945	NA	0	0	0	0	0	0	0	0	0	0	0	0	0	0	0	0	0	0	0	3.99361	0.940183	0	0.766291	UBTFL10	upstream binding transcription factor, RNA polymerase I-like 10 (pseudogene) [Source:HGNC Symbol;Acc:HGNC:50287]	processed_pseudogene	11	89700764	89701325	1
ENSG00000255388	ENSG00000255388	0.13728	-1.06726	4.16452	-0.256275	0.797738	NA	0	3.15745	0	0	0	0	0	0	0	0	0	0	0	0	0	0	0	0	0	0	0	0	0	ENSG00000255388		lincRNA	11	41518895	41714448	-1
ENSG00000255389	ENSG00000255389	175.042	-0.0734162	0.111176	-0.660363	0.509021	0.706127	153.256	156.294	178.378	226.05	187.678	182.349	194.431	154.312	153.572	149.878	207.114	173.598	160.026	192.307	161.133	189.884	176.984	190.151	163.264	168.53	154.19	158.708	193.872	ENSG00000255389		antisense_RNA	6	111599875	111602295	1
ENSG00000255390	ENSG00000255390	0.149232	-0.586413	3.48772	-0.168136	0.866476	NA	0	0	0	1.66213	0	0	0	0	0	0	0	0	0.653167	0.679531	0	0.43752	0	0	0	0	0	0	0	ENSG00000255390		antisense_RNA	11	6621451	6622322	1
ENSG00000255397	ENSG00000255397	0.694178	-2.29993	1.50751	-1.52565	0.127096	NA	0	1.57872	0	4.98639	0	1.35073	0	0	0	0	0	0	1.30633	0	0.655011	1.75008	0.275248	0.554377	0	0	1.88037	0.862541	0.766291	ENSG00000255397		processed_pseudogene	8	60937705	60939871	-1
ENSG00000255403	ENSG00000255403	0.50979	0.856275	1.86735	0.458551	0.646557	NA	0	0	0	0	0	0	0	0	0	0	3.42338	0	0.653167	0.679531	0	0	0.825744	0.554377	0	0.798722	0	1.72508	3.06516	ENSG00000255403		processed_pseudogene	11	105706299	105707937	1
ENSG00000255404	ENSG00000255404	0.240827	-0.586414	3.16006	-0.185571	0.852781	NA	0	0	1.71517	0	0	0	0	0	0	0	0	0	0	0	2.62005	0.43752	0	0	0	0	0	0	0.766291	ENSG00000255404		antisense_RNA	11	65795946	65797219	-1
ENSG00000255406	ENSG00000255406	4.38325	3.62802	1.1047	3.28416	0.00102288	0.00663283	0	0	0	0	0	1.35073	19.0352	2.18882	0	4.6354	0	3.40388	8.49117	9.51344	9.17016	10.5005	6.8812	8.31565	5.60563	0.798722	0	8.62541	2.29887	ENSG00000255406		lincRNA	11	134026987	134028118	1
ENSG00000255408	ENSG00000255408	80.182	-0.898548	0.163727	-5.48808	4.06336e-08	7.67312e-07	229.155	181.553	178.378	224.387	209.758	175.595	119.65	113.819	136.059	100.434	59.9091	108.924	0	0	0	1.31256	1.65149	1.10875	0	0	0	1.72508	0.766291	PCDHA3	protocadherin alpha 3 [Source:HGNC Symbol;Acc:HGNC:8669]	protein_coding	5	140801028	141012344	1
ENSG00000255409	ENSG00000255409	1.83192	-0.751131	1.0615	-0.70761	0.479187	0.683524	0	0	0	6.64852	4.73138	4.0522	0	0	1.34712	0	3.42338	5.10582	1.30633	0.679531	0	3.06264	1.10099	2.21751	0.700704	0.798722	1.88037	4.3127	0.766291	ENSG00000255409	RSF1 intronic transcript 1 [Source:HGNC Symbol;Acc:HGNC:41439]	sense_intronic	11	77738680	77739568	-1
ENSG00000255410	ENSG00000255410	0.0567971	-0.105518	4.16452	-0.0253374	0.979786	NA	0	0	0	0	0	0	0	0	0	0	0	0	1.30633	0	0	0	0	0	0	0	0	0	0	ENSG00000255410		antisense_RNA	11	6630603	6635208	1
ENSG00000255418	ENSG00000255418	4.54986	0.551475	0.580708	0.949659	0.342286	0.563686	13.1363	4.73617	0	4.98639	6.30851	2.70147	8.15794	5.47204	12.1241	6.18053	6.84676	8.50969	4.57217	2.03859	1.31002	2.1876	0.825744	2.77188	2.10211	4.79233	0	2.58762	2.29887	ENSG00000255418		lincRNA	11	23164900	23203161	1
ENSG00000255423	ENSG00000255423	38.1007	0.450647	0.243303	1.85221	0.0639962	0.183169	30.6513	25.2596	37.7338	44.8775	26.8112	27.0147	57.1056	28.4546	40.4136	67.9859	44.5039	23.8271	28.0862	23.1041	42.5757	40.2519	37.9842	35.4801	42.7429	47.1246	42.3082	48.3023	33.7168	EBLN2	endogenous Bornavirus like nucleoprotein 2 [Source:HGNC Symbol;Acc:HGNC:25493]	protein_coding	3	73061659	73063337	1
ENSG00000255432	ENSG00000255432	0.043126	-0.105518	4.16452	-0.0253374	0.979786	NA	0	0	0	0	0	0	0	0	0	0	0	0	0	0	0	0.43752	0	0.554377	0	0	0	0	0	ENSG00000255432		protein_coding	11	62649694	62665178	-1
ENSG00000255433	ENSG00000255433	120.574	2.18003	0.178549	12.2096	2.76096e-34	6.10822e-32	58.3834	59.9915	51.4552	59.8367	70.9707	47.2757	212.106	300.962	243.829	267.308	314.951	234.868	96.6687	113.482	62.2261	116.818	80.3724	84.2652	50.4507	71.885	37.6073	57.7902	79.6943	LINC02735		lincRNA	11	56848478	56878078	1
ENSG00000255434	ENSG00000255434	46.7167	-0.588894	0.258783	-2.27563	0.0228684	0.0843355	39.4088	42.6256	41.1642	48.2018	31.5425	52.6786	8.15794	28.4546	45.8021	16.9965	34.2338	37.4427	61.3977	38.7333	40.6107	50.7524	71.5645	72.069	69.3697	67.0927	61.1119	62.9655	52.1078	ENSG00000255434		sense_intronic	11	75596144	75597270	-1
ENSG00000255435	ENSG00000255435	15.1385	0.102581	0.351567	0.291783	0.770452	0.882898	26.2725	11.0511	18.8669	6.64852	12.617	10.8059	28.5528	12.0385	8.08272	16.9965	8.55845	18.7213	11.1038	9.51344	14.4102	13.1256	13.7624	16.6313	21.7218	21.5655	15.0429	12.9381	19.1573	TTC36-AS1		antisense_RNA	11	118511911	118531094	-1
ENSG00000255437	ENSG00000255437	0.0482067	-0.105518	4.16452	-0.0253374	0.979786	NA	0	0	0	0	0	0	0	0	0	0	0	0	0	0	0	0	0	1.10875	0	0	0	0	0	LOC100421160		processed_pseudogene	8	14022687	14023422	-1
ENSG00000255438	ENSG00000255438	0.0751731	-0.105501	4.16452	-0.0253333	0.979789	NA	0	0	0	0	0	0	0	0	0	0	0	0	0	0	0.655011	0	0.275248	0	0	0.798722	0	0	0	ENSG00000255438		antisense_RNA	20	47677901	47686297	1
ENSG00000255439	ENSG00000255439	0.192344	-0.105511	3.21605	-0.0328076	0.973828	NA	0	1.57872	0	0	0	0	0	0	0	1.54513	0	0	0	0	0	0.43752	0	0	0	0	0	0.862541	0	ENSG00000255439		protein_coding	16	31083439	31094956	-1
ENSG00000255440	ENSG00000255440	1.5172	-2.76354	1.35887	-2.03371	0.0419811	0.133148	1.45958	0	0	6.64852	0	2.70147	0	0	0	0	0	0	0.653167	1.35906	1.96503	0	2.75248	1.10875	3.50352	0.798722	6.58128	0	5.36404	ENSG00000255440		sense_intronic	11	74409060	74416379	1
ENSG00000255441	ENSG00000255441	1.03229	0.0452581	1.20477	0.0375659	0.970034	NA	1.45958	0	3.43035	0	0	4.0522	0	4.37763	1.34712	1.54513	0	1.70194	0.653167	0	1.31002	1.75008	0.550496	0	0	0.798722	0	0	0.766291	ENSG00000255441		antisense_RNA	19	51415724	51417425	1
ENSG00000255447	ENSG00000255447	0.292981	-1.59107	2.93708	-0.54172	0.588012	NA	0	4.73617	0	0	0	0	0	0	0	0	0	0	0.653167	0	0	0	0.550496	0	0	0.798722	0	0	0	ENSG00000255447		lincRNA	11	45813219	45825258	1
ENSG00000255449	ENSG00000255449	2.03461	-1.64153	0.913231	-1.7975	0.0722566	0.199675	2.91917	6.3149	0	6.64852	6.30851	4.0522	0	2.18882	1.34712	4.6354	0	0	0	1.35906	0	0.875041	0.550496	1.10875	2.80281	0.798722	0	2.58762	2.29887	ENSG00000255449		antisense_RNA	11	77866412	77870091	-1
ENSG00000255450	ENSG00000255450	0.239029	-1.59287	4.0693	-0.391437	0.695474	NA	0	0	0	0	4.73138	0	0	0	0	0	0	0	0	0	0	0	0	0	0	0	0	0	0.766291	EEF1A1P47		processed_pseudogene	11	29275655	29276565	1
ENSG00000255455	ENSG00000255455	421.688	-0.289542	0.0932954	-3.1035	0.00191248	0.0112858	483.123	423.098	507.692	485.342	447.904	440.339	371.186	330.511	421.649	381.648	361.166	416.975	378.183	337.727	327.506	376.268	434.616	365.334	460.362	501.598	548.126	518.387	380.08	ENSG00000255455		lincRNA	11	130866254	130870247	-1
ENSG00000255458	ENSG00000255458	35.1327	-0.095958	0.214758	-0.446819	0.655006	0.813676	35.03	22.1022	53.1704	31.5805	33.1197	36.4698	27.1931	33.9267	29.6366	30.9027	37.6572	39.1446	32.0052	34.6561	31.4405	42.002	30.2773	31.5995	42.7429	35.1438	44.1886	38.8143	35.2494	ENSG00000255458		lincRNA	4	39639140	39666644	1
ENSG00000255460	ENSG00000255460	2.65178	-1.14552	0.778439	-1.47156	0.14114	0.318114	0	11.0511	6.8607	9.97278	1.57713	2.70147	2.71931	2.18882	2.69424	0	3.42338	3.40388	1.30633	2.71813	0	1.75008	0.550496	1.66313	2.10211	0.798722	1.88037	0.862541	0.766291	ZDHHC20P3	zinc finger DHHC-type containing 20 pseudogene 3 [Source:HGNC Symbol;Acc:HGNC:39775]	processed_pseudogene	11	75228322	75228657	-1
ENSG00000255464	ENSG00000255464	0.551388	-2.34141	2.12099	-1.10393	0.269626	NA	0	3.15745	0	4.98639	0	0	0	0	0	0	0	0	0	0	0	0.43752	1.10099	0	0.700704	0	0	0	2.29887	ENSG00000255464	septin 14 pseudogene 8 [Source:HGNC Symbol;Acc:HGNC:51692]	unprocessed_pseudogene	8	200385	200562	-1
ENSG00000255467	ENSG00000255467	0.043126	-0.105518	4.16452	-0.0253374	0.979786	NA	0	0	0	0	0	0	0	0	0	0	0	0	0	0	0	0.43752	0	0.554377	0	0	0	0	0	ENSG00000255467		antisense_RNA	11	108105074	108121684	-1
ENSG00000255468	ENSG00000255468	71.1869	0.114978	0.161116	0.713635	0.475453	0.680693	74.4388	72.6213	63.4615	69.8094	63.0851	58.0816	70.7021	72.231	72.7445	84.9823	92.4312	40.8465	73.8078	63.1964	60.261	64.753	82.5744	77.6127	79.8802	69.4888	82.7361	79.3537	68.1999	B4GAT1-DT		antisense_RNA	11	66347950	66364804	1
ENSG00000255470	ENSG00000255470	0.0424327	-0.105494	4.16452	-0.0253315	0.979791	NA	0	0	0	0	0	0	0	0	0	0	0	0	0	0	0	0	0.275248	0	0.700704	0	0	0	0	ENSG00000255470		lincRNA	11	18140186	18189495	-1
ENSG00000255471	ENSG00000255471	5.10337	-0.146634	0.774277	-0.189381	0.849794	0.927169	8.75751	0	8.57588	4.98639	1.57713	0	8.15794	7.66086	2.69424	1.54513	0	0	9.7975	6.11578	13.7552	4.81273	6.05545	12.7507	7.00704	2.39617	0	6.90032	3.83146	ENSG00000255471		antisense_RNA	11	86892214	86925037	-1
ENSG00000255472	ENSG00000255472	0.0523332	-0.105521	4.16452	-0.0253381	0.979785	NA	0	0	0	0	0	0	0	0	0	0	0	0	0.653167	0	0	0	0.550496	0	0	0	0	0	0	ENSG00000255472		antisense_RNA	14	21032818	21033895	1
ENSG00000255474	ENSG00000255474	0.373216	-0.105498	2.58258	-0.04085	0.967415	NA	0	0	0	0	0	0	0	0	0	0	0	0	0	0.679531	1.31002	0.43752	0	0	0	2.39617	3.76073	0	0	GAU1		lincRNA	12	4700417	4720102	-1
ENSG00000255478	ENSG00000255478	0.0670466	-0.105494	4.16452	-0.0253315	0.979791	NA	0	0	0	0	0	0	0	0	0	0	0	0	0	0.679531	0	0	0	0	0	0	0	0.862541	0	ENSG00000255478		antisense_RNA	11	65367438	65375299	1
ENSG00000255485	ENSG00000255485	0.08231	0.375388	4.16452	0.0901396	0.928176	NA	0	0	0	0	0	0	0	1.09441	0	0	0	0	0	0	0	0	0	0	0	0.798722	0	0	0	ENSG00000255485	olfactory receptor family 5 subfamily G member 4 pseudogene [Source:HGNC Symbol;Acc:HGNC:15288]	unprocessed_pseudogene	11	56790206	56790965	-1
ENSG00000255487	ENSG00000255487	4.26848	0.479967	0.741984	0.64687	0.517716	0.712792	5.83834	7.89362	0	0	3.15426	2.70147	2.71931	7.66086	5.38848	4.6354	0	6.80776	0.653167	2.03859	3.27506	6.56281	7.15645	6.65252	4.90493	8.78594	2.82055	0.862541	7.66291	ENSG00000255487		antisense_RNA	8	38275888	38276680	1
ENSG00000255489	ENSG00000255489	1.01266	2.02995	1.33967	1.51526	0.129707	NA	0	0	0	0	0	0	1.35966	0	5.38848	0	0	0	0.653167	0.679531	1.96503	1.75008	1.10099	1.66313	0.700704	2.39617	0.940183	0.862541	3.83146	ENSG00000255489		processed_pseudogene	11	24701275	24701575	1
ENSG00000255495	ENSG00000255495	43.3327	-0.1771	0.260302	-0.680364	0.496274	0.696191	10.2171	25.2596	29.158	28.2562	18.9255	24.3132	28.5528	16.4161	21.5539	27.8124	11.9818	11.9136	66.623	93.0958	76.6363	69.1282	66.3347	72.069	66.5669	56.7093	65.8128	45.7146	63.6022	ENSG00000255495		antisense_RNA	8	12194467	12196280	1
ENSG00000255496	ENSG00000255496	0.94624	3.00495	1.5638	1.92157	0.0546595	NA	0	0	0	0	0	0	8.15794	0	5.38848	0	0	0	0.653167	0	2.62005	0.43752	1.37624	1.66313	0.700704	0	0	0	0.766291	ENSG00000255496		sense_overlapping	11	27696312	27877648	-1
ENSG00000255498	ENSG00000255498	1.18176	-0.422501	1.31518	-0.321249	0.748022	0.869752	1.45958	0	0	6.64852	0	0	0	1.09441	0	0	5.13507	0	1.9595	1.35906	2.62005	1.75008	0.825744	1.66313	0	0	0.940183	1.72508	0	ENSG00000255498		antisense_RNA	11	45905941	45906461	-1
ENSG00000255500	ENSG00000255500	0.267239	-0.5864	2.42526	-0.241788	0.808944	NA	0	0	0	0	0	1.35073	0	0	0	0	0	0	0	0	0.655011	0	0	1.10875	0.700704	0.798722	0	0	1.53258	LOC646801		processed_pseudogene	11	50268161	50269273	1
ENSG00000255501	ENSG00000255501	0.300189	-1.53466	3.3198	-0.462277	0.643883	NA	0	3.15745	0	0	0	1.35073	0	0	0	0	0	0	0	0	0	0	0	0	0	2.39617	0	0	0	CARD18	caspase recruitment domain family member 18 [Source:HGNC Symbol;Acc:HGNC:28861]	protein_coding	11	105137721	105139726	-1
ENSG00000255503	ENSG00000255503	0.156035	-1.06728	3.96898	-0.268906	0.788002	NA	1.45958	1.57872	0	0	0	0	0	0	0	0	0	0	0	0	0	0	0.550496	0	0	0	0	0	0	ENSG00000255503		lincRNA	11	83072402	83097196	-1
ENSG00000255507	ENSG00000255507	1.63533	-0.137613	1.32359	-0.10397	0.917193	0.962931	0	4.73617	0	0	0	0	0	1.09441	1.34712	1.54513	0	0	5.8785	2.71813	4.58508	3.06264	2.47723	1.10875	4.20422	1.59745	0	1.72508	1.53258	UVRAG-DT		antisense_RNA	11	75803431	75815406	-1
ENSG00000255508	ENSG00000255508	11.345	-0.575607	0.442435	-1.301	0.193259	0.394917	14.5959	9.47235	24.0125	26.5941	7.88564	5.40294	6.79828	13.1329	4.04136	15.4513	8.55845	10.2116	12.4102	6.11578	8.51515	4.3752	10.1842	14.9682	9.10915	10.3834	19.7438	12.0756	6.89662	TUT1		protein_coding	11	62559603	62591531	-1
ENSG00000255517	ENSG00000255517	17.8651	-0.0100858	0.319673	-0.0315505	0.974831	0.987743	20.4342	22.1022	13.7214	14.9592	15.7713	16.2088	21.7545	22.9826	12.1241	16.9965	20.5403	6.80776	19.595	13.5906	15.7203	23.6261	14.5881	10.5331	19.6197	15.1757	31.026	21.5635	21.4562	DPP3-DT		antisense_RNA	11	66473490	66480233	-1
ENSG00000255518	ENSG00000255518	0.263172	-1.59274	3.45597	-0.460867	0.644894	NA	0	4.73617	0	0	0	0	0	0	0	0	0	0	0	0	0	0	0.550496	0	0	0	0	0	0.766291	ENSG00000255518		antisense_RNA	8	11556251	11558022	-1
ENSG00000255519	ENSG00000255519	0.0708188	-0.10547	4.16452	-0.0253259	0.979795	NA	0	0	0	0	0	0	0	0	0	0	0	0	0	0	0	0	0	0	0	0	0	0.862541	0.766291	ENSG00000255519		processed_pseudogene	11	45514187	45514451	1
ENSG00000255520	ENSG00000255520	0.143653	-0.105498	4.14075	-0.0254781	0.979674	NA	0	0	0	0	0	0	0	0	0	0	0	0	0	0	0	0	0	1.66313	0.700704	0	0.940183	0	0	ENSG00000255520		antisense_RNA	11	47123104	47130801	-1
ENSG00000255522	ENSG00000255522	0.0549245	-0.105524	4.16452	-0.0253389	0.979785	NA	0	0	0	0	0	0	0	0	0	0	0	0	0	0	0	0.43752	0.825744	0	0	0	0	0	0	ENSG00000255522	small nuclear ribonucleoprotein polypeptide C pseudogene 5 [Source:HGNC Symbol;Acc:HGNC:49820]	processed_pseudogene	11	3531420	3531608	1
ENSG00000255524	ENSG00000255524	0.493374	1.77487	4.12559	0.430211	0.667042	NA	0	0	0	0	0	1.35073	8.15794	0	0	0	0	0	0	0	0	0.43752	0	0	1.40141	0	0	0	0	NPIPB8	nuclear pore complex interacting protein family member B8 [Source:HGNC Symbol;Acc:HGNC:37490]	protein_coding	16	28637654	28658682	1
ENSG00000255526	ENSG00000255526	1.92817	-0.231307	1.02927	-0.224729	0.82219	0.911677	0	3.15745	1.71517	3.32426	1.57713	2.70147	0	1.09441	0	0	0	10.2116	2.61267	2.03859	3.93007	1.75008	1.92674	1.10875	0.700704	4.79233	0.940183	0	0.766291	NEDD8-MDP1	NEDD8-MDP1 readthrough [Source:HGNC Symbol;Acc:HGNC:39551]	protein_coding	14	24213955	24232352	-1
ENSG00000255529	ENSG00000255529	506.091	-0.0624382	0.128296	-0.486674	0.626489	0.792542	735.631	645.698	615.748	618.312	667.125	530.838	600.968	663.212	588.692	477.446	602.515	718.218	430.437	554.498	268.555	444.083	401.587	419.109	292.894	358.626	261.371	340.704	403.836	POLR2M	RNA polymerase II subunit M [Source:HGNC Symbol;Acc:HGNC:14862]	protein_coding	15	57706629	57782762	1
ENSG00000255537	ENSG00000255537	22.2151	0.28014	0.281982	0.993468	0.320482	0.541885	17.515	25.2596	13.7214	19.9456	18.9255	22.9625	35.3511	31.7379	20.2068	23.177	11.9818	18.7213	25.4735	32.6175	18.3403	25.3762	25.0476	24.3926	21.0211	12.7796	25.3849	24.1511	16.8584	LOC403312		bidirectional_promoter_lncRNA	11	125495214	125499528	1
ENSG00000255541	ENSG00000255541	0.246003	1.41251	3.48664	0.405121	0.685389	NA	0	0	0	0	0	0	1.35966	0	0	0	3.42338	0	0	0	0	0.875041	0	0	0	0	0	0	0	ENSG00000255541		processed_pseudogene	11	83209399	83209634	1
ENSG00000255542	ENSG00000255542	2.02234	0.911826	1.03646	0.879753	0.378993	0.597232	0	0	5.14553	0	0	2.70147	0	8.75527	0	0	1.71169	3.40388	0.653167	2.71813	2.62005	2.62512	1.37624	1.10875	1.40141	3.99361	1.88037	2.58762	3.83146	ENSG00000255542		antisense_RNA	11	35419057	35421002	1
ENSG00000255545	ENSG00000255545	202.472	-0.114974	0.118701	-0.968599	0.332745	0.554232	128.444	195.762	176.663	194.469	208.181	182.349	161.799	190.427	157.613	162.239	152.34	173.598	248.203	192.987	211.569	231.011	248.274	264.992	256.457	238.818	221.883	265.663	193.105	B3GAT1-DT		processed_transcript	11	134436473	134505661	1
ENSG00000255547	ENSG00000255547	2.39619	2.55658	1.15533	2.21285	0.0269082	0.0953771	0	0	0	3.32426	0	0	5.43863	2.18882	5.38848	4.6354	0	1.70194	1.9595	0.679531	3.93007	0.875041	2.20198	0	4.20422	4.79233	10.342	3.45016	0	ENSG00000255547	replication protein A2 pseudogene 3 [Source:HGNC Symbol;Acc:HGNC:45118]	processed_pseudogene	11	100336856	100337625	1
ENSG00000255549	ENSG00000255549	0.589338	-0.0544926	2.00565	-0.0271695	0.978325	NA	0	0	5.14553	0	0	0	0	0	0	0	5.13507	0	1.30633	0	0	0.43752	0.275248	0.554377	0.700704	0	0	0	0	ENPP7P6	ectonucleotide pyrophosphatase/phosphodiesterase 7 pseudogene 6 [Source:HGNC Symbol;Acc:HGNC:48698]	transcribed_unprocessed_pseudogene	8	12448013	12511278	-1
ENSG00000255555	ENSG00000255555	0.0239346	-0.105515	4.16452	-0.0253366	0.979787	NA	0	0	0	0	0	0	0	0	0	0	0	0	0	0	0	0	0.550496	0	0	0	0	0	0	ENSG00000255555		antisense_RNA	11	84936689	84955705	1
ENSG00000255559	ENSG00000255559	6.81193	-0.992882	0.655407	-1.51491	0.129796	0.300561	13.1363	6.3149	5.14553	0	1.57713	4.0522	0	4.37763	5.38848	1.54513	0	3.40388	14.3697	5.43625	4.58508	11.3755	9.90892	12.1963	12.6127	10.3834	9.40183	13.8006	7.66291	ZNF252P-AS1	ZNF252P antisense RNA 1 [Source:HGNC Symbol;Acc:HGNC:27821]	antisense_RNA	8	145002811	145006046	1
ENSG00000255561	ENSG00000255561	46.6751	-0.383258	0.210725	-1.81876	0.0689481	0.193446	36.4896	52.0979	61.7463	61.4988	47.3138	49.9772	43.509	38.3043	51.1906	18.5416	49.639	34.0388	57.4787	63.1964	36.6806	46.8147	58.6278	58.2095	47.6478	38.3387	48.8895	38.8143	34.4831	FDXACB1	ferredoxin-fold anticodon binding domain containing 1 [Source:HGNC Symbol;Acc:HGNC:25110]	protein_coding	11	111874056	111881243	-1
ENSG00000255563	ENSG00000255563	0.224848	1.34636	3.59784	0.374215	0.708245	NA	0	0	0	0	0	0	4.07897	0	0	0	0	0	0	0	0.655011	0.43752	0	0	0	0	0	0	0	ENSG00000255563		processed_pseudogene	11	41660030	41660221	1
ENSG00000255568	ENSG00000255568	8.2959	0.258374	0.550582	0.469274	0.638874	0.800971	8.75751	6.3149	17.1517	0	6.30851	2.70147	2.71931	7.66086	9.42984	15.4513	5.13507	8.50969	9.7975	11.552	2.62005	9.18793	8.53269	8.87003	5.60563	5.59106	19.7438	13.8006	5.36404	BRWD1-AS2	BRWD1 antisense RNA 2 [Source:HGNC Symbol;Acc:HGNC:16423]	antisense_RNA	21	39313935	39314962	1
ENSG00000255569	ENSG00000255569	0.956212	0.0999504	1.55133	0.0644288	0.948629	NA	0	0	0	6.64852	0	0	0	2.18882	0	4.6354	0	0	1.30633	1.35906	0	0	0.825744	0	0	1.59745	0.940183	1.72508	0.766291	TRAV1-1	T-cell receptor alpha variable 1-1 [Source:HGNC Symbol;Acc:HGNC:12101]	TR_V_gene	14	21621838	21622567	1
ENSG00000255571	ENSG00000255571	64.6646	0.430675	0.206999	2.08057	0.0374731	0.122487	97.7922	102.617	63.4615	114.687	72.5479	63.4845	91.097	124.763	169.737	123.611	80.4494	100.414	11.1038	19.7064	17.6853	21.001	22.8456	22.7294	37.838	25.5591	49.8297	26.7388	27.5865	MIR9-3HG	MIR9-3 host gene [Source:HGNC Symbol;Acc:HGNC:27388]	lincRNA	15	89361579	89398487	1
ENSG00000255572	ENSG00000255572	0.401536	0.375381	2.06425	0.181849	0.855701	NA	0	0	0	0	0	0	0	0	1.34712	0	0	0	0	0	1.31002	0	0.550496	1.10875	0	0.798722	0	2.58762	1.53258	ENSG00000255572		antisense_RNA	12	7166674	7189069	-1
ENSG00000255575	ENSG00000255575	0.314729	-1.98417	3.27351	-0.606129	0.544429	NA	0	0	0	0	6.30851	0	0	0	0	0	0	0	0	0	0.655011	0	0.275248	0	0	0	0	0	0	ENSG00000255575		processed_pseudogene	12	120057035	120057180	1
ENSG00000255581	ENSG00000255581	1.29191	-0.14997	1.23121	-0.121808	0.903051	0.956366	4.37875	0	1.71517	0	4.73138	0	0	2.18882	4.04136	0	1.71169	1.70194	1.9595	0.679531	0	0	0.275248	0	2.80281	0	0.940183	2.58762	0	ENSG00000255581		processed_pseudogene	12	8017201	8017860	-1
ENSG00000255583	ENSG00000255583	0.192604	0.375347	3.30017	0.113736	0.909447	NA	0	0	0	0	0	0	0	0	1.34712	0	0	0	0.653167	0.679531	0	1.75008	0	0	0	0	0	0	0	ENSG00000255583		transcribed_unprocessed_pseudogene	12	63682523	63724935	-1
ENSG00000255585	ENSG00000255585	0.213183	-0.105487	3.18759	-0.0330931	0.9736	NA	0	0	0	0	0	0	0	0	0	0	0	0	0.653167	0	0	0	0.550496	0	2.10211	1.59745	0	0	0	LOC651337		transcribed_processed_pseudogene	9	137776539	137789235	-1
ENSG00000255595	ENSG00000255595	0.196369	1.34651	4.15916	0.323747	0.74613	NA	0	0	0	0	0	0	4.07897	0	0	0	0	0	0	0	0	0.43752	0	0	0	0	0	0	0	LOC101927531		protein_coding	12	126191263	126361065	1
ENSG00000255608	ENSG00000255608	3.04615	0.51711	0.863254	0.599024	0.549157	0.737021	2.91917	1.57872	0	3.32426	1.57713	2.70147	0	3.28323	0	4.6354	3.42338	6.80776	0.653167	3.39766	0	3.50016	2.47723	2.77188	2.80281	11.9808	1.88037	3.45016	6.89662	ENSG00000255608		sense_intronic	12	4838955	4842675	1
ENSG00000255618	ENSG00000255618	55.8281	0.364107	0.213992	1.7015	0.0888494	0.230858	29.1917	52.0979	78.8981	33.2426	47.3138	58.0816	44.8687	52.5316	72.7445	47.8991	78.7377	90.2028	64.6635	65.235	55.0209	66.9406	54.2238	42.1326	53.9542	43.9297	50.7699	43.127	58.2381	ENSG00000255618	long intergenic non-protein coding RNA 2440 [Source:HGNC Symbol;Acc:HGNC:53372]	lincRNA	12	118773032	118775137	-1
ENSG00000255621	ENSG00000255621	3.66317	-0.239523	0.890218	-0.269061	0.787882	0.891822	0	4.73617	6.8607	18.2834	9.46276	4.0522	0	1.09441	14.8183	13.9062	0	6.80776	1.30633	0	0	0.43752	0.825744	0	0	0.798722	0	0.862541	0	ENSG00000255621		lincRNA	12	13000451	13040679	1
ENSG00000255622	ENSG00000255622	16.7447	1.1314	0.343062	3.29797	0.000973881	0.00634795	21.8938	9.47235	10.2911	24.9319	11.0399	21.6118	46.2283	32.8323	45.8021	41.7186	10.2701	40.8465	7.18483	6.11578	6.55011	10.5005	6.8812	4.43501	7.70774	1.59745	6.58128	6.03778	4.59775	PCDHB17P	protocadherin beta 17 pseudogene [Source:HGNC Symbol;Acc:HGNC:14547]	transcribed_unprocessed_pseudogene	5	141155996	141159061	1
ENSG00000255627	ENSG00000255627	0.137585	-0.105521	3.59828	-0.0293254	0.976605	NA	0	0	0	0	0	0	0	0	0	0	0	0	0	0	1.31002	0.43752	0	0.554377	0	0	0	0.862541	0	ENSG00000255627		processed_pseudogene	12	22008348	22008880	1
ENSG00000255639	ENSG00000255639	2.62673	-0.427401	0.812722	-0.525888	0.598966	0.772358	4.37875	1.57872	3.43035	8.31065	1.57713	4.0522	6.79828	2.18882	0	0	1.71169	6.80776	1.30633	1.35906	0	0.875041	1.65149	3.32626	0.700704	3.19489	0.940183	0.862541	5.36404	ENSG00000255639		protein_coding	12	4657634	4744581	1
ENSG00000255642	ENSG00000255642	0.529914	-0.586413	1.64295	-0.356926	0.721148	NA	1.45958	1.57872	0	0	0	0	0	0	0	1.54513	0	0	0	1.35906	0	0	0.825744	0.554377	1.40141	0.798722	0.940183	1.72508	0	ENSG00000255642	poly(A) binding protein cytoplasmic 1 pseudogene 4 [Source:HGNC Symbol;Acc:HGNC:8563]	processed_pseudogene	12	63822021	63823895	1
ENSG00000255647	ENSG00000255647	1.14871	-0.0921897	1.24811	-0.0738636	0.941119	0.972319	0	0	0	0	6.30851	1.35073	0	0	4.04136	1.54513	0	1.70194	2.61267	0.679531	0	0.875041	1.65149	1.66313	0.700704	0.798722	0	1.72508	0.766291	LOC731157		processed_transcript	5	90410000	90410669	1
ENSG00000255648	ENSG00000255648	0.153382	0.856238	4.16452	0.205603	0.837101	NA	0	0	0	0	0	0	0	0	0	3.09027	0	0	0	0	0	0.43752	0	0	0	0	0	0	0	ENSG00000255648		antisense_RNA	12	18714795	18737878	1
ENSG00000255650	ENSG00000255650	0.753857	-0.0285342	1.66161	-0.0171727	0.986299	NA	0	1.57872	0	0	1.57713	1.35073	0	0	0	4.6354	0	0	0	1.35906	0	0	1.37624	1.66313	0.700704	0.798722	0	0	2.29887	FAM222A-AS1	FAM222A antisense RNA 1 [Source:HGNC Symbol;Acc:HGNC:28223]	antisense_RNA	12	109734166	109773508	-1
ENSG00000255655	ENSG00000255655	2.61367	-0.606941	0.984962	-0.616208	0.537757	0.727843	4.37875	0	6.8607	4.98639	0	0	0	0	2.69424	3.09027	5.13507	0	1.30633	2.71813	1.31002	3.93768	5.22971	4.43501	6.30633	0	1.88037	4.3127	1.53258	ENSG00000255655		antisense_RNA	12	109445410	109447497	-1
ENSG00000255660	ENSG00000255660	0.114217	0.375403	4.16452	0.0901432	0.928173	NA	0	0	0	0	0	0	0	1.09441	0	0	0	0	0	0	0	0	0	0	0	0	0	0	1.53258	RERG-AS1	RERG antisense RNA 1 [Source:HGNC Symbol;Acc:HGNC:39990]	lincRNA	12	15151923	15155283	1
ENSG00000255663	ENSG00000255663	0.447603	1.94288	2.15194	0.902849	0.366606	NA	0	0	0	0	0	0	0	0	0	0	3.42338	3.40388	0.653167	0	0	0	0.550496	0	1.40141	0	0	0.862541	0	ENSG00000255663		protein_coding	11	114400682	114443932	1
ENSG00000255669	ENSG00000255669	3.97895	0.400563	0.775161	0.516749	0.605332	0.777155	0	0	1.71517	9.97278	9.46276	2.70147	6.79828	0	8.08272	3.09027	13.6935	0	6.53167	3.39766	1.96503	2.1876	4.67922	2.21751	5.60563	2.39617	3.76073	1.72508	1.53258	ENSG00000255669		transcribed_unitary_pseudogene	12	2761200	2775658	-1
ENSG00000255670	ENSG00000255670	2.46329	-0.326868	0.935481	-0.349412	0.72678	0.857759	1.45958	1.57872	1.71517	3.32426	4.73138	0	0	2.18882	0	6.18053	1.71169	0	4.57217	3.39766	1.31002	3.93768	2.75248	2.77188	7.00704	1.59745	0	2.58762	3.83146	ENSG00000255670		lincRNA	12	12485353	12491581	1
ENSG00000255680	ENSG00000255680	0.0239346	-0.105515	4.16452	-0.0253366	0.979787	NA	0	0	0	0	0	0	0	0	0	0	0	0	0	0	0	0	0.550496	0	0	0	0	0	0	ENSG00000255680		antisense_RNA	11	6618790	6619764	1
ENSG00000255689	ENSG00000255689	0.247386	0.801808	3.04329	0.263468	0.79219	NA	0	0	0	0	0	1.35073	0	1.09441	2.69424	0	0	0	0	0	0	0	0.550496	0	0	0	0	0	0	ENSG00000255689		lincRNA	11	115582297	115600339	1
ENSG00000255690	ENSG00000255690	50.5405	0.595683	0.211641	2.81459	0.00488394	0.0247721	36.4896	50.5192	82.3284	76.458	26.8112	52.6786	91.097	77.703	95.6456	71.0761	70.1793	81.6931	37.2305	33.297	24.2354	34.5641	37.1585	47.6764	20.3204	27.9553	23.5046	29.3264	34.4831	TRIL	TLR4 interactor with leucine rich repeats [Source:HGNC Symbol;Acc:HGNC:22200]	protein_coding	7	28953358	28958292	-1
ENSG00000255693	ENSG00000255693	14.3147	-0.149363	0.431589	-0.346078	0.729284	0.859375	16.0554	23.6809	8.57588	8.31065	4.73138	8.1044	9.5176	6.56645	18.8597	13.9062	8.55845	5.10582	21.5545	10.193	11.1352	23.6261	9.63368	12.1963	18.919	18.3706	16.9233	37.0892	17.6247	LINC02389	long intergenic non-protein coding RNA 2389 [Source:HGNC Symbol;Acc:HGNC:53316]	lincRNA	12	64883394	64977522	1
ENSG00000255710	ENSG00000255710	7.9695	0.608548	0.502644	1.21069	0.226013	0.436361	5.83834	3.15745	12.0062	6.64852	7.88564	2.70147	5.43863	7.66086	18.8597	0	15.4052	10.2116	5.22533	4.75672	5.24009	5.68776	5.50496	8.87003	17.5176	9.58467	10.342	8.62541	6.13033	ENSG00000255710		processed_pseudogene	11	113820856	113821885	-1
ENSG00000255717	ENSG00000255717	1757.39	0.197344	0.0582276	3.38918	0.000701017	0.00480095	1536.94	1641.87	1552.23	1444.39	1610.25	1564.15	1877.69	1975.41	1635.4	1806.26	1699.71	1715.55	1733.5	1719.89	1643.42	1630.64	1923.43	1822.24	2039.05	1939.3	2105.07	2050.26	1753.27	SNHG1	small nucleolar RNA host gene 1 [Source:HGNC Symbol;Acc:HGNC:32688]	processed_transcript	11	62851988	62855914	-1
ENSG00000255723	ENSG00000255723	0.117141	0.856247	4.16452	0.205605	0.837099	NA	0	0	0	0	0	0	0	0	2.69424	0	0	0	0	0	0	0	0	0	0	0	0	0	0	ENSG00000255723		processed_transcript	4	87317170	87345210	-1
ENSG00000255725	ENSG00000255725	2.05314	0.0320076	0.933496	0.0342879	0.972648	0.987038	0	3.15745	3.43035	1.66213	4.73138	0	2.71931	2.18882	1.34712	0	5.13507	1.70194	1.9595	3.39766	0.655011	1.75008	2.75248	1.66313	3.50352	0	4.70091	0	0.766291	ENSG00000255725	thymine-DNA glycosylase pseudogene 1 [Source:HGNC Symbol;Acc:HGNC:49891]	processed_pseudogene	12	25803298	25804526	1
ENSG00000255727	ENSG00000255727	6.04547	-0.660395	0.583364	-1.13205	0.257615	0.473398	14.5959	3.15745	5.14553	4.98639	26.8112	20.261	5.43863	13.1329	1.34712	12.3611	5.13507	10.2116	1.9595	3.39766	1.31002	1.31256	0.825744	0.554377	0.700704	2.39617	0.940183	0	3.06516	ENSG00000255727	long intergenic non-protein coding RNA 1489 [Source:HGNC Symbol;Acc:HGNC:51145]	lincRNA	12	15001833	15006683	1
ENSG00000255733	ENSG00000255733	1.96475	2.39408	1.12773	2.12291	0.0337612	0.113253	0	0	3.43035	0	0	1.35073	1.35966	3.28323	5.38848	9.2708	0	5.10582	3.919	2.03859	1.96503	0	0.550496	1.10875	0.700704	1.59745	0	2.58762	1.53258	IFNG-AS1	IFNG antisense RNA 1 [Source:HGNC Symbol;Acc:HGNC:43910]	antisense_RNA	12	67989445	68234686	1
ENSG00000255734	ENSG00000255734	0.0525019	-0.105518	4.16452	-0.0253374	0.979786	NA	0	0	0	0	0	0	0	0	0	0	0	0	0.653167	0	0	0	0	0.554377	0	0	0	0	0	ENSG00000255734	heterogeneous nuclear ribonucleoprotein A/B pseudogene 1 [Source:HGNC Symbol;Acc:HGNC:48744]	processed_pseudogene	12	10111738	10112471	1
ENSG00000255737	ENSG00000255737	3.21261	-0.84153	0.722318	-1.16504	0.244003	0.457779	7.29793	6.3149	12.0062	1.66213	0	8.1044	1.35966	3.28323	6.7356	3.09027	0	5.10582	1.9595	0.679531	3.93007	2.62512	1.10099	1.10875	1.40141	1.59745	3.76073	0	0.766291	AGAP2-AS1	AGAP2 antisense RNA 1 [Source:HGNC Symbol;Acc:HGNC:48633]	antisense_RNA	12	57726271	57728356	1
ENSG00000255745	ENSG00000255745	0.0856567	-0.105479	4.16452	-0.0253279	0.979793	NA	0	0	0	0	0	0	0	0	0	0	0	0	0	0	0	0.43752	0	0	0	0	0	0	1.53258	ENSG00000255745		lincRNA	12	24704565	24774213	1
ENSG00000255750	ENSG00000255750	0.128898	-0.105448	4.16452	-0.0253206	0.979799	NA	0	0	0	0	0	0	0	0	0	0	0	0	0	0	0	0	0	0	2.10211	0	0	0.862541	0	ENSG00000255750		antisense_RNA	12	26230819	26319720	-1
ENSG00000255769	ENSG00000255769	599.391	0.00785877	0.0828032	0.094909	0.924387	0.966753	550.264	571.498	557.432	575.097	640.314	572.711	537.064	567.998	616.981	553.158	590.533	622.91	572.827	480.429	677.282	454.584	573.617	575.443	739.242	685.304	712.659	721.084	637.554	ENSG00000255769	golgin A2 pseudogene 10 [Source:HGNC Symbol;Acc:HGNC:26229]	transcribed_unprocessed_pseudogene	15	82472993	82513950	-1
ENSG00000255772	ENSG00000255772	1.23765	-1.17708	1.24884	-0.942532	0.34592	0.567052	0	0	0	3.32426	1.57713	8.1044	0	0	2.69424	0	3.42338	0	1.30633	2.03859	0	0.875041	1.37624	0.554377	0.700704	0	0	1.72508	0.766291	LINC01479	long intergenic non-protein coding RNA 1479 [Source:HGNC Symbol;Acc:HGNC:51123]	lincRNA	12	67929235	67970017	1
ENSG00000255776	ENSG00000255776	0.949853	-3.11368	1.58695	-1.96206	0.0497558	NA	5.83834	3.15745	0	0	4.73138	0	0	0	0	0	0	0	1.30633	0	0	0	0	0	0	1.59745	2.82055	0.862541	1.53258	ENSG00000255776	voltage dependent anion channel 2 pseudogene 2 [Source:HGNC Symbol;Acc:HGNC:32693]	processed_pseudogene	12	9036344	9037244	1
ENSG00000255780	ENSG00000255780	0.117141	0.856247	4.16452	0.205605	0.837099	NA	0	0	0	0	0	0	0	0	2.69424	0	0	0	0	0	0	0	0	0	0	0	0	0	0	ENSG00000255780		processed_pseudogene	12	64032412	64032665	1
ENSG00000255794	ENSG00000255794	1667.31	-0.097688	0.0974642	-1.0023	0.316201	0.537708	929.756	1067.22	1085.71	1053.79	1247.51	1088.69	1065.97	1035.31	1048.06	1064.6	905.484	924.153	1815.8	1250.34	1229.46	1421.94	1317.61	1259.54	3628.94	3755.59	3560.47	3925.42	2666.69	RMST	rhabdomyosarcoma 2 associated transcript (non-protein coding) [Source:HGNC Symbol;Acc:HGNC:29893]	processed_transcript	12	97430884	97598415	1
ENSG00000255811	ENSG00000255811	0.114189	0.856238	4.16452	0.205603	0.837101	NA	0	0	0	0	0	0	0	2.18882	0	0	0	0	0	0	0	0.43752	0	0	0	0	0	0	0	ENSG00000255811		antisense_RNA	1	34761426	34788097	-1
ENSG00000255815	ENSG00000255815	1.27113	2.62743	1.43977	1.82489	0.0680171	0.191455	0	0	0	0	0	0	0	0	4.04136	0	6.84676	0	1.9595	0.679531	0	2.1876	3.30297	0.554377	4.90493	1.59745	0	0.862541	2.29887	KRT8P11	keratin 8 pseudogene 11 [Source:HGNC Symbol;Acc:HGNC:31058]	processed_pseudogene	9	99305176	99306611	1
ENSG00000255819	ENSG00000255819	0.720915	1.0954	1.73135	0.632686	0.526939	NA	0	0	0	3.32426	0	0	0	0	5.38848	0	1.71169	0	0	1.35906	1.31002	1.31256	1.37624	0	0	0.798722	0	0	0	ENSG00000255819	KLRC4-KLRK1 readthrough [Source:HGNC Symbol;Acc:HGNC:48357]	protein_coding	12	10372353	10410146	-1
ENSG00000255823	ENSG00000255823	2.01884	-0.0999871	0.901464	-0.110916	0.911683	0.960952	0	1.57872	1.71517	1.66213	4.73138	1.35073	1.35966	0	2.69424	3.09027	1.71169	1.70194	1.30633	2.71813	3.27506	3.06264	1.37624	2.21751	0.700704	2.39617	3.76073	1.72508	2.29887	MTRNR2L8	MT-RNR2-like 8 [Source:HGNC Symbol;Acc:HGNC:37165]	protein_coding	11	10507887	10509189	-1
ENSG00000255835	ENSG00000255835	0.0874229	-0.105503	4.16452	-0.0253338	0.979789	NA	0	0	0	0	0	0	0	0	0	0	0	0	0	0	1.31002	0	0	0	0.700704	0	0	0	0	ENSG00000255835		protein_coding	1	225886696	225924278	-1
ENSG00000255836	ENSG00000255836	11.5402	0.337048	0.400863	0.840807	0.400456	0.616629	13.1363	17.366	10.2911	13.297	12.617	10.8059	25.8335	13.1329	14.8183	24.7221	6.84676	11.9136	10.4507	13.5906	18.9953	9.18793	6.8812	7.76127	9.10915	1.59745	2.82055	2.58762	7.66291	LOC100419928		processed_pseudogene	12	7438780	7439990	-1
ENSG00000255837	ENSG00000255837	4.95001	0.443767	0.588019	0.754681	0.450441	0.659528	2.91917	1.57872	5.14553	3.32426	7.88564	4.0522	4.07897	3.28323	4.04136	1.54513	10.2701	11.9136	5.22533	2.03859	5.24009	2.62512	6.05545	5.54376	4.20422	7.98722	2.82055	5.17524	6.89662	TAS2R20	taste 2 receptor member 20 [Source:HGNC Symbol;Acc:HGNC:19109]	protein_coding	12	10996495	10997875	-1
ENSG00000255843	ENSG00000255843	1.12266	-1.95081	1.36395	-1.43026	0.152642	0.33569	0	0	3.43035	0	0	2.70147	0	0	0	0	0	0	0.653167	1.35906	3.93007	2.1876	1.92674	1.10875	1.40141	3.19489	0	0.862541	3.06516	ENSG00000255843		antisense_RNA	11	72302139	72302965	1
ENSG00000255845	ENSG00000255845	0.226601	-0.586349	3.56255	-0.164587	0.869269	NA	0	0	0	0	1.57713	0	0	0	0	0	0	0	0	0	0	0	0	0	2.10211	0	0	0	1.53258	ENSG00000255845		antisense_RNA	11	60813932	60821739	-1
ENSG00000255847	ENSG00000255847	0.754943	3.04059	2.1808	1.39425	0.163241	NA	0	0	0	0	0	0	0	0	0	10.8159	0	3.40388	0	0	0.655011	0	0.825744	1.66313	0	0	0	0	0	ENSG00000255847		antisense_RNA	11	73963657	73970287	-1
ENSG00000255856	ENSG00000255856	42.8731	-0.223681	0.222227	-1.00654	0.314154	0.535398	49.6259	64.7277	42.8794	34.9047	31.5425	28.3654	23.1142	40.4931	40.4136	24.7221	46.2156	40.8465	45.7217	64.5555	40.6107	55.1276	44.3149	39.9151	41.3415	47.9233	46.069	47.4397	45.2112	ENSG00000255856		lincRNA	12	122007434	122020063	-1
ENSG00000255857	ENSG00000255857	62.3009	0.517706	0.173715	2.98021	0.0028805	0.0159865	45.2471	39.4681	29.158	71.4716	47.3138	44.5742	84.2987	72.231	63.3147	52.5345	66.7559	54.462	54.2128	59.7988	62.8811	60.8153	58.6278	69.2971	81.9823	72.6837	77.095	75.041	89.6561	PXN-AS1	PXN antisense RNA 1 [Source:HGNC Symbol;Acc:HGNC:44123]	antisense_RNA	12	120201291	120213138	1
ENSG00000255864	ENSG00000255864	9.82693	0.367138	0.535879	0.685114	0.493272	0.694093	1.45958	1.57872	15.4366	9.97278	17.3484	18.9103	14.9562	17.5105	5.38848	21.6319	11.9818	11.9136	4.57217	0	6.55011	5.25024	4.40397	9.4244	4.20422	9.58467	18.8037	5.17524	9.96179	ENSG00000255864		lincRNA	12	24213256	24562590	-1
ENSG00000255866	ENSG00000255866	0.0359019	-0.105519	4.16452	-0.0253376	0.979786	NA	0	0	0	0	0	0	0	0	0	0	0	0	0	0	0	0	0.825744	0	0	0	0	0	0	ENSG00000255866		lincRNA	12	65559591	65560889	1
ENSG00000255867	ENSG00000255867	0.595801	-0.586415	1.85387	-0.31632	0.75176	NA	0	0	1.71517	0	0	0	0	0	0	0	0	0	0	2.03859	4.58508	0.875041	0.550496	0	1.40141	1.59745	0.940183	0	0	DENND5B-AS1	DENND5B antisense RNA 1 [Source:HGNC Symbol;Acc:HGNC:42517]	antisense_RNA	12	31589923	31615666	1
ENSG00000255872	ENSG00000255872	0.85885	2.342	1.88256	1.24405	0.21348	NA	0	0	0	1.66213	0	0	5.43863	0	0	0	0	6.80776	1.30633	0	0	0	1.37624	0	0	2.39617	0	0	0.766291	ENSG00000255872		protein_coding	9	37588413	38068687	-1
ENSG00000255874	ENSG00000255874	0.774333	0.899464	1.73353	0.518863	0.603856	NA	0	0	0	0	4.73138	0	0	1.09441	0	6.18053	0	1.70194	0	1.35906	0	0.875041	1.10099	0	0	0	0	0	0.766291	PRECSIT	long intergenic non-protein coding RNA 346 [Source:HGNC Symbol;Acc:HGNC:27492]	lincRNA	13	110863987	110870251	-1
ENSG00000255883	ENSG00000255883	1.42694	-0.567821	1.06311	-0.534111	0.593265	0.768078	0	1.57872	3.43035	6.64852	1.57713	0	2.71931	1.09441	0	1.54513	1.71169	1.70194	0.653167	0	0	0.875041	1.10099	1.66313	2.10211	1.59745	2.82055	0	0	ENSG00000255883	FUN14 domain containing 2 pseudogene 1 [Source:HGNC Symbol;Acc:HGNC:17253]	processed_pseudogene	5	73508685	73509254	1
ENSG00000255886	ENSG00000255886	0.0360706	-0.105516	4.16452	-0.0253369	0.979786	NA	0	0	0	0	0	0	0	0	0	0	0	0	0	0	0	0	0.275248	0.554377	0	0	0	0	0	ENSG00000255886		antisense_RNA	12	64038562	64097618	-1
ENSG00000255893	ENSG00000255893	1.67017	0.395368	1.32352	0.298725	0.76515	0.879663	0	0	0	0	3.15426	0	0	0	0	0	1.71169	3.40388	4.57217	0	2.62005	3.50016	2.20198	3.88064	3.50352	3.19489	1.88037	1.72508	3.06516	ENSG00000255893		antisense_RNA	11	94472908	94473570	-1
ENSG00000255909	ENSG00000255909	0.653146	2.59402	1.6331	1.58841	0.112195	NA	0	0	0	0	0	0	0	0	2.69424	7.72567	0	0	0	0.679531	0.655011	0.875041	0.275248	0.554377	0.700704	0	0	0.862541	0	ENSG00000255909	programmed cell death 5 pseudogene 1 [Source:HGNC Symbol;Acc:HGNC:49885]	processed_pseudogene	12	19413153	19413461	1
ENSG00000255910	ENSG00000255910	2.27552	-0.622688	1.03144	-0.603709	0.546037	0.734275	0	0	3.43035	6.64852	1.57713	0	0	0	4.04136	0	1.71169	1.70194	3.26583	4.75672	2.62005	2.62512	4.95446	1.10875	4.90493	4.79233	0.940183	1.72508	1.53258	ENSG00000255910		lincRNA	12	19775451	20009937	1
ENSG00000255916	ENSG00000255916	14.6085	1.19321	0.409625	2.91292	0.00358068	0.0191473	2.91917	4.73617	0	11.6349	12.617	9.45514	12.2369	15.3217	21.5539	18.5416	17.1169	10.2116	24.1672	10.193	23.5804	17.0633	12.6614	16.6313	25.926	15.9744	20.684	18.9759	13.7932	LOC101928416		antisense_RNA	12	132329850	132331575	1
ENSG00000255920	ENSG00000255920	4.74815	0.765031	0.622111	1.22973	0.218797	0.427553	10.2171	9.47235	5.14553	0	1.57713	1.35073	4.07897	9.84968	5.38848	7.72567	15.4052	5.10582	5.8785	2.03859	1.31002	3.93768	1.65149	4.43501	1.40141	3.19489	0.940183	6.03778	3.06516	CCND2-AS1		antisense_RNA	12	4252735	4275065	-1
ENSG00000255929	ENSG00000255929	0.14064	-0.105538	3.56048	-0.0296416	0.976353	NA	0	0	0	0	0	0	0	0	0	0	0	0	0	0	0.655011	1.75008	0.275248	0.554377	0	0	0	0	0	PIWIL4-AS1		antisense_RNA	11	94545330	94740355	-1
ENSG00000255931	ENSG00000255931	1.09585	-0.577999	1.55456	-0.371809	0.710035	0.847849	0	3.15745	0	0	0	1.35073	0	0	2.69424	0	0	0	0	0	0.655011	0	3.30297	3.32626	2.10211	1.59745	3.76073	1.72508	1.53258	ENSG00000255931		lincRNA	11	61496440	61500076	1
ENSG00000255946	ENSG00000255946	0.118926	-0.105539	4.16452	-0.0253425	0.979782	NA	0	0	0	0	0	0	0	0	0	0	0	0	0	1.35906	0	0	1.37624	0	0	0	0	0	0	ENSG00000255946		antisense_RNA	12	120740470	120761592	-1
ENSG00000255949	ENSG00000255949	0.149306	-0.105491	3.49497	-0.0301836	0.975921	NA	0	0	0	0	0	0	0	0	0	0	0	0	0	0.679531	0	0	0	0.554377	1.40141	0.798722	0	0	0	ENSG00000255949	RPS6KB2 antisense RNA 1 [Source:HGNC Symbol;Acc:HGNC:53744]	antisense_RNA	11	67431367	67435399	-1
ENSG00000255959	ENSG00000255959	2.8583	0.469163	0.855602	0.548343	0.583456	0.761541	1.45958	0	0	1.66213	7.88564	4.0522	6.79828	3.28323	4.04136	0	6.84676	0	1.30633	3.39766	1.96503	4.3752	1.92674	3.88064	3.50352	1.59745	0	0.862541	6.89662	ENSG00000255959		antisense_RNA	11	60835996	60842965	-1
ENSG00000255960	ENSG00000255960	0.570699	-1.5383	1.76072	-0.873679	0.382293	NA	0	0	0	1.66213	1.57713	1.35073	0	0	0	0	0	0	0.653167	2.03859	0	0	0.550496	1.10875	0	1.59745	0	2.58762	0	ENSG00000255960		processed_pseudogene	12	18424663	18425140	1
ENSG00000255966	ENSG00000255966	8.73161	1.2712	0.594954	2.13664	0.0326272	0.110567	0	7.89362	1.71517	8.31065	0	4.0522	1.35966	7.66086	6.7356	13.9062	5.13507	18.7213	10.4507	8.83391	12.4452	7.43785	10.4594	13.8594	11.2113	10.3834	24.4447	11.213	4.59775	ENSG00000255966		antisense_RNA	12	6532290	6533498	-1
ENSG00000255967	ENSG00000255967	0.305179	0.375367	2.34037	0.160388	0.872576	NA	0	0	0	1.66213	0	0	0	1.09441	0	0	0	1.70194	0.653167	0	0	0	0	1.10875	0	0.798722	0	0	0	ENSG00000255967	hydroxyacyl-CoA dehydrogenase/3-ketoacyl-CoA thiolase/enoyl-CoA hydratase (trifunctional protein), alpha subunit pseudogene 2 [Source:HGNC Symbol;Acc:HGNC:38585]	processed_pseudogene	12	8634367	8637608	1
ENSG00000255970	ENSG00000255970	0.0474212	-0.105518	4.16452	-0.0253374	0.979786	NA	0	0	0	0	0	0	0	0	0	0	0	0	0.653167	0	0	0.43752	0	0	0	0	0	0	0	LINC02421	long intergenic non-protein coding RNA 2421 [Source:HGNC Symbol;Acc:HGNC:53351]	lincRNA	12	67709047	67729475	-1
ENSG00000255974	ENSG00000255974	3.2327	0.57557	0.810866	0.709822	0.477815	0.682471	10.2171	0	0	3.32426	6.30851	0	6.79828	6.56645	0	6.18053	0	10.2116	1.30633	2.03859	4.58508	3.06264	1.65149	1.10875	3.50352	3.19489	0.940183	2.58762	0.766291	CYP2A6	cytochrome P450 family 2 subfamily A member 6 [Source:HGNC Symbol;Acc:HGNC:2610]	protein_coding	19	40843538	40850447	-1
ENSG00000255983	ENSG00000255983	4.05064	0.831658	0.617576	1.34665	0.178094	0.373987	2.91917	6.3149	5.14553	9.97278	0	6.75367	6.79828	5.47204	9.42984	18.5416	8.55845	6.80776	0	0	0	0	0	0	0.700704	2.39617	0	2.58762	0.766291	ENSG00000255983		lincRNA	12	5388589	5406651	1
ENSG00000255992	ENSG00000255992	5.32868	-0.390107	0.720398	-0.541516	0.588152	0.765351	0	6.3149	6.8607	0	1.57713	17.5595	9.5176	2.18882	8.08272	3.09027	1.71169	0	1.30633	4.75672	13.7552	6.12529	4.67922	6.65252	5.60563	4.79233	6.58128	6.03778	5.36404	ENSG00000255992		lincRNA	12	131924736	131929351	-1
ENSG00000255993	ENSG00000255993	0.329751	-0.105518	2.07672	-0.05081	0.959477	NA	0	0	0	0	1.57713	0	0	0	0	0	0	1.70194	0	0.679531	0	0.875041	0.550496	0	1.40141	0.798722	0	0	0	PSMC1P9	proteasome 26S subunit, ATPase 1 pseudogene 9 [Source:HGNC Symbol;Acc:HGNC:39784]	processed_pseudogene	12	18692762	18694096	1
ENSG00000256001	ENSG00000256001	0.0766854	-0.105529	4.16452	-0.0253399	0.979784	NA	0	0	0	0	0	0	0	0	0	0	0	0	0	0	0.655011	0	0	1.10875	0	0	0	0	0	LOC107984450		lincRNA	12	127145072	127146532	-1
ENSG00000256006	ENSG00000256006	0.683377	0.4292	1.55365	0.276253	0.782354	NA	0	0	0	0	1.57713	1.35073	0	0	0	4.6354	0	0	1.30633	0.679531	0	0.43752	0.825744	1.10875	1.40141	0	0	0.862541	1.53258	ENSG00000256006		sense_intronic	11	18405609	18406731	1
ENSG00000256008	ENSG00000256008	5.42809	-0.836591	0.596223	-1.40315	0.160572	0.348009	2.91917	6.3149	8.57588	8.31065	6.30851	5.40294	2.71931	7.66086	1.34712	0	8.55845	0	3.919	9.51344	7.20512	4.81273	6.60595	4.98939	2.10211	7.98722	7.52146	5.17524	6.89662	ENSG00000256008		antisense_RNA	12	120629611	120641591	-1
ENSG00000256019	ENSG00000256019	0.299569	-1.06728	2.58584	-0.412741	0.679797	NA	0	0	1.71517	0	1.57713	0	0	0	0	0	0	0	0	0	0	0	0.275248	0	0	1.59745	0	1.72508	0	TAS2R63P		processed_pseudogene	12	11048332	11049256	-1
ENSG00000256028	ENSG00000256028	3.1746	-0.655097	0.905901	-0.723144	0.469591	0.676372	1.45958	0	3.43035	1.66213	11.0399	1.35073	2.71931	5.47204	2.69424	0	0	0	5.8785	0.679531	5.24009	1.75008	3.02773	1.10875	2.80281	5.59106	12.2224	2.58762	2.29887	ENSG00000256028		processed_transcript	12	122975320	122982907	1
ENSG00000256030	ENSG00000256030	1.77987	0.319627	0.982556	0.325301	0.744953	0.868156	0	1.57872	0	1.66213	3.15426	2.70147	0	2.18882	2.69424	0	5.13507	1.70194	3.26583	2.71813	0.655011	0.875041	2.20198	2.21751	1.40141	0	0.940183	4.3127	1.53258	ENSG00000256030	chromobox 3 pseudogene 4 [Source:HGNC Symbol;Acc:HGNC:42876]	transcribed_processed_pseudogene	12	2786931	2794295	-1
ENSG00000256031	ENSG00000256031	3.48498	-0.0640816	0.743413	-0.0861992	0.931308	0.969061	4.37875	0	5.14553	0	7.88564	2.70147	0	7.66086	4.04136	0	0	6.80776	2.61267	3.39766	1.96503	5.25024	4.40397	4.43501	2.80281	6.38978	3.76073	3.45016	3.06516	ENSG00000256031		sense_intronic	12	118989727	119001842	1
ENSG00000256034	ENSG00000256034	4.62205	0.51255	0.685979	0.74718	0.454955	0.663597	0	1.57872	13.7214	8.31065	3.15426	1.35073	6.79828	12.0385	1.34712	4.6354	11.9818	1.70194	3.919	4.07719	6.55011	2.62512	3.02773	10.5331	0.700704	3.19489	0.940183	2.58762	1.53258	ENSG00000256034		antisense_RNA	11	73760563	73761070	1
ENSG00000256037	ENSG00000256037	1.16225	-2.04886	1.21698	-1.68356	0.0922666	0.236897	1.45958	1.57872	0	3.32426	0	2.70147	0	0	0	0	1.71169	0	0.653167	2.03859	1.31002	0.875041	1.37624	1.66313	2.10211	3.19489	1.88037	0.862541	0	MRPL40P1	mitochondrial ribosomal protein L40 pseudogene 1 [Source:HGNC Symbol;Acc:HGNC:44532]	processed_pseudogene	12	67351436	67352039	1
ENSG00000256040	ENSG00000256040	1.23863	-1.1718	1.32107	-0.887009	0.375074	0.593335	0	0	1.71517	4.98639	0	2.70147	0	2.18882	1.34712	0	0	0	1.30633	1.35906	0	1.31256	1.92674	3.32626	2.10211	0	0	3.45016	0.766291	PAPPA-AS1	PAPPA antisense RNA 1 [Source:HGNC Symbol;Acc:HGNC:35152]	antisense_RNA	9	116398157	116400606	-1
ENSG00000256043	ENSG00000256043	74.9249	-0.0295415	0.15211	-0.194212	0.84601	0.92482	162.014	129.455	89.1891	96.4035	118.285	108.059	97.8953	103.969	126.629	112.795	119.818	132.751	24.1672	25.8222	20.9604	25.8137	31.103	36.0345	29.4295	34.3451	38.5475	27.6013	32.1842	CTSO	cathepsin O [Source:HGNC Symbol;Acc:HGNC:2542]	protein_coding	4	155924118	155953917	-1
ENSG00000256045	ENSG00000256045	0.140107	-0.105502	3.55954	-0.0296393	0.976355	NA	0	0	0	0	0	0	0	0	0	0	0	0	1.30633	0	0	0	0.275248	0	0.700704	0	0.940183	0	0	MTRNR2L10	MT-RNR2-like 10 [Source:HGNC Symbol;Acc:HGNC:37167]	protein_coding	X	55181391	55182920	-1
ENSG00000256050	ENSG00000256050	0.0359019	-0.105519	4.16452	-0.0253376	0.979786	NA	0	0	0	0	0	0	0	0	0	0	0	0	0	0	0	0	0.825744	0	0	0	0	0	0	ENSG00000256050		lincRNA	14	104681146	104684932	1
ENSG00000256053	ENSG00000256053	479.961	0.208853	0.0800838	2.60793	0.00910904	0.0410125	401.386	400.996	437.37	370.655	485.755	421.429	553.38	433.386	456.674	519.165	467.291	483.351	498.366	581.679	586.89	582.34	529.852	517.788	463.165	448.083	480.433	406.257	513.415	COA8	apoptogenic 1, mitochondrial [Source:HGNC Symbol;Acc:HGNC:20492]	protein_coding	14	103562962	103607523	1
ENSG00000256060	ENSG00000256060	156.345	0.0776033	0.134753	0.575893	0.564687	0.74881	154.716	173.66	118.347	134.632	178.215	137.775	152.281	168.539	141.448	179.236	198.556	107.222	177.661	164.447	148.032	167.133	174.782	195.695	151.352	166.134	109.061	134.556	162.454	TRAPPC2B	trafficking protein particle complex 2B [Source:NCBI gene;Acc:10597]	protein_coding	19	57363511	57365353	1
ENSG00000256061	ENSG00000256061	16.5492	-0.174304	0.358766	-0.485842	0.627079	0.792777	13.1363	12.6298	18.8669	11.6349	26.8112	6.75367	8.15794	16.4161	5.38848	13.9062	18.8286	17.0194	17.6355	18.3473	10.4802	17.9383	16.5149	22.7294	21.0211	19.1693	15.9831	33.6391	17.6247	DNAAF4	dynein axonemal assembly factor 4 [Source:HGNC Symbol;Acc:HGNC:21493]	protein_coding	15	55410525	55508234	-1
ENSG00000256064	ENSG00000256064	25.0745	0.344126	0.310712	1.10754	0.268061	0.485283	8.75751	11.0511	22.2973	31.5805	14.1942	28.3654	19.0352	20.7938	48.4963	15.4513	18.8286	23.8271	26.7798	15.6292	18.3403	28.0013	26.4238	24.9469	35.0352	34.3451	30.0859	42.2645	32.1842	ENSG00000256064		lincRNA	12	130419535	130421019	-1
ENSG00000256069	ENSG00000256069	0.253364	-0.105495	2.75365	-0.0383109	0.96944	NA	0	0	0	0	0	0	0	0	0	0	0	0	0.653167	0	0	0.43752	0.275248	0	0.700704	0	3.76073	0	0	A2MP1	alpha-2-macroglobulin pseudogene 1 [Source:HGNC Symbol;Acc:HGNC:8]	transcribed_unprocessed_pseudogene	12	9228533	9275817	-1
ENSG00000256070	ENSG00000256070	0.246986	-0.105529	2.38752	-0.0442003	0.964745	NA	0	0	0	0	0	0	0	0	0	0	0	0	0.653167	0	1.31002	1.75008	0.550496	0.554377	0	0	0	0.862541	0	ST13P9		processed_pseudogene	12	33454345	33455452	1
ENSG00000256073	ENSG00000256073	3.59789	0.448383	0.868198	0.516453	0.605538	0.777221	2.91917	0	0	6.64852	1.57713	0	2.71931	6.56645	1.34712	1.54513	1.71169	0	8.49117	6.79531	2.62005	2.1876	5.22971	2.77188	3.50352	4.79233	12.2224	6.03778	3.06516	URB1-AS1	URB1 antisense RNA 1 (head to head) [Source:HGNC Symbol;Acc:HGNC:23128]	lincRNA	21	32393130	32393960	1
ENSG00000256075	ENSG00000256075	0.118584	0.375355	3.70492	0.101312	0.919302	NA	0	0	0	0	0	0	1.35966	0	0	0	0	0	0	0	0.655011	0.43752	0.275248	0	0	0	0	0	0	PSMC6P2		processed_pseudogene	12	68473741	68474902	1
ENSG00000256081	ENSG00000256081	0.12692	-1.06726	4.16452	-0.256275	0.797738	NA	2.91917	0	0	0	0	0	0	0	0	0	0	0	0	0	0	0	0	0	0	0	0	0	0	ENSG00000256081		processed_pseudogene	14	21585290	21586280	-1
ENSG00000256085	ENSG00000256085	0.114763	0.856247	4.16452	0.205605	0.837099	NA	0	0	0	0	0	0	0	1.09441	0	1.54513	0	0	0	0	0	0	0	0	0	0	0	0	0	ENSG00000256085		lincRNA	12	129521303	129522763	-1
ENSG00000256087	ENSG00000256087	459.398	0.045182	0.0912588	0.495098	0.620531	0.788585	610.107	571.498	548.856	653.217	509.412	456.548	568.336	612.869	532.113	472.811	580.263	687.583	300.457	306.469	237.769	318.077	300.296	319.875	378.38	421.725	384.535	414.882	380.08	ZNF432	zinc finger protein 432 [Source:HGNC Symbol;Acc:HGNC:20810]	protein_coding	19	52031379	52095738	-1
ENSG00000256092	ENSG00000256092	20.7121	0.325279	0.33878	0.960148	0.336981	0.558197	16.0554	4.73617	17.1517	16.6213	4.73138	21.6118	29.9124	21.8882	12.1241	15.4513	6.84676	13.6155	22.8608	25.1427	25.5454	22.7511	27.5248	28.8276	25.2253	24.7604	42.3082	28.4638	22.2224	SBNO1-AS1		lincRNA	12	123363868	123366113	1
ENSG00000256100	ENSG00000256100	0.288905	-0.105501	2.68955	-0.0392264	0.96871	NA	0	0	0	0	0	0	0	0	0	0	0	0	0	0	0	1.75008	0	0.554377	0	1.59745	1.88037	0.862541	0	ENSG00000256100		protein_coding	11	63974620	63988346	1
ENSG00000256101	ENSG00000256101	0.0944723	0.375354	4.16452	0.0901314	0.928183	NA	0	0	0	0	0	0	0	0	1.34712	0	0	0	0	0	0	0	0.825744	0	0	0	0	0	0	ENSG00000256101		lincRNA	12	8321876	8329614	1
ENSG00000256115	ENSG00000256115	0.117141	0.856247	4.16452	0.205605	0.837099	NA	0	0	0	0	0	0	0	0	2.69424	0	0	0	0	0	0	0	0	0	0	0	0	0	0	LINC02443	long intergenic non-protein coding RNA 2443 [Source:HGNC Symbol;Acc:HGNC:53375]	lincRNA	12	5233997	5243151	-1
ENSG00000256116	ENSG00000256116	2.58274	1.67492	1.04969	1.59564	0.110569	0.269504	1.45958	4.73617	0	0	0	0	4.07897	2.18882	4.04136	9.2708	0	0	3.26583	1.35906	3.27506	4.3752	2.20198	1.10875	7.00704	0.798722	0.940183	7.76287	1.53258	ENSG00000256116		antisense_RNA	11	64229214	64234352	-1
ENSG00000256124	ENSG00000256124	8.85898	0.927375	0.383104	2.42069	0.0154912	0.0622462	17.515	4.73617	12.0062	4.98639	12.617	6.75367	14.9562	21.8882	21.5539	18.5416	17.1169	17.0194	5.22533	3.39766	3.93007	1.31256	3.02773	3.32626	2.80281	2.39617	3.76073	2.58762	2.29887	LINC01152	long intergenic non-protein coding RNA 1152 [Source:HGNC Symbol;Acc:HGNC:16752]	lincRNA	17	72030291	72041297	1
ENSG00000256139	ENSG00000256139	1.40799	-3.64456	1.51343	-2.40814	0.0160339	0.0639258	10.2171	6.3149	0	3.32426	0	0	0	0	0	0	0	0	0	0.679531	4.58508	0.43752	0.550496	2.21751	0	3.19489	0	0.862541	0	ENSG00000256139		sense_overlapping	12	109111218	109125594	1
ENSG00000256148	ENSG00000256148	0.111597	-0.586403	4.16452	-0.140809	0.888021	NA	0	1.57872	0	0	0	0	0	0	0	0	0	0	0	0	0	0.43752	0.550496	0	0	0	0	0	0	ENSG00000256148		processed_pseudogene	11	73510658	73510820	1
ENSG00000256150	ENSG00000256150	1.02924	-1.30378	1.34458	-0.969651	0.33222	NA	5.83834	0	1.71517	0	0	0	0	0	0	0	1.71169	1.70194	0	0.679531	1.31002	0.875041	0.825744	1.66313	1.40141	1.59745	2.82055	0	1.53258	ITFG2-AS1	ITFG2 antisense RNA 1 [Source:NCBI gene;Acc:283440]	processed_transcript	12	2695765	2812902	-1
ENSG00000256152	ENSG00000256152	6.75886	-0.162074	0.586026	-0.276565	0.782114	0.888949	13.1363	6.3149	0	1.66213	4.73138	16.2088	1.35966	4.37763	13.4712	9.2708	6.84676	3.40388	5.22533	4.07719	3.93007	3.50016	9.63368	6.65252	10.5106	4.79233	15.0429	5.17524	6.13033	ENSG00000256152		lincRNA	12	122865335	122867021	1
ENSG00000256164	ENSG00000256164	7.31046	0.10013	0.60289	0.166084	0.868091	0.937872	4.37875	1.57872	20.5821	3.32426	4.73138	8.1044	17.6755	10.9441	2.69424	6.18053	5.13507	1.70194	9.7975	10.193	0.655011	6.12529	9.63368	9.97878	11.2113	5.59106	4.70091	8.62541	4.59775	ENSG00000256164	CCND2 antisense RNA 1 [Source:HGNC Symbol;Acc:HGNC:49398]	antisense_RNA	12	4248765	4276184	-1
ENSG00000256167	ENSG00000256167	0.499841	-0.105519	1.60558	-0.0657203	0.9476	NA	0	0	0	0	0	0	0	0	0	0	0	0	1.9595	0.679531	1.96503	0.875041	0.550496	0.554377	0.700704	0.798722	1.88037	0	1.53258	ENSG00000256167	activating transcription factor 4 pseudogene 4 [Source:HGNC Symbol;Acc:HGNC:787]	transcribed_processed_pseudogene	11	113789231	113791366	1
ENSG00000256185	ENSG00000256185	0.304685	-1.62612	2.90488	-0.559789	0.575623	NA	0	0	0	4.98639	0	0	0	0	0	0	0	0	0	0	0	0	0	0.554377	0.700704	0	0	0	0.766291	ENSG00000256185		3prime_overlapping_ncRNA	12	26335864	26336950	-1
ENSG00000256188	ENSG00000256188	1.15644	2.32753	1.29931	1.79136	0.0732363	0.201612	0	0	1.71517	0	1.57713	0	0	5.47204	2.69424	0	0	8.50969	0.653167	0	0.655011	0.43752	0.275248	0.554377	0.700704	0	0	2.58762	0.766291	TAS2R30	taste 2 receptor member 30 [Source:HGNC Symbol;Acc:HGNC:19112]	protein_coding	12	11132958	11134644	-1
ENSG00000256189	ENSG00000256189	0.632031	-0.10552	1.57061	-0.0671845	0.946435	NA	0	1.57872	0	0	0	1.35073	1.35966	1.09441	0	0	0	0	0	0.679531	0	1.31256	1.10099	1.10875	0	1.59745	0	2.58762	0.766291	ENSG00000256189		processed_pseudogene	11	73991283	73992180	-1
ENSG00000256192	ENSG00000256192	0.478067	0.375949	2.02059	0.186059	0.852398	NA	2.91917	0	0	0	0	0	0	0	4.04136	0	0	0	0.653167	1.35906	1.31002	0.43752	0.275248	0	0	0	0	0	0	OOEPP2		processed_pseudogene	12	64266413	64266766	1
ENSG00000256196	ENSG00000256196	50.0288	0.0521121	0.213686	0.243873	0.80733	0.903143	96.3326	63.149	54.8856	53.1882	53.6223	45.925	72.0618	63.4757	35.0251	80.3469	59.9091	71.4814	32.6583	45.5286	46.5058	36.3142	27.5248	27.1644	40.6408	37.5399	26.3251	39.6769	41.3797	ENSG00000256196		antisense_RNA	11	60918469	60925397	-1
ENSG00000256206	ENSG00000256206	1.15361	0.173944	1.26869	0.137105	0.890948	0.949743	0	6.3149	0	0	0	0	0	2.18882	0	3.09027	1.71169	0	1.9595	0.679531	1.96503	0.875041	1.10099	0.554377	2.80281	0.798722	0	1.72508	0.766291	ENSG00000256206		protein_coding	11	14493783	14520344	-1
ENSG00000256210	ENSG00000256210	1.1336	-0.998876	1.27742	-0.78195	0.434244	0.646254	2.91917	0	1.71517	0	1.57713	0	0	1.09441	0	0	1.71169	0	1.9595	2.71813	1.31002	1.75008	2.47723	1.10875	0	2.39617	0.940183	0.862541	1.53258	ENSG00000256210		processed_pseudogene	19	14792318	14792533	1
ENSG00000256211	ENSG00000256211	0.763222	-1.47028	1.32562	-1.10913	0.267374	NA	1.45958	0	1.71517	0	1.57713	1.35073	0	1.09441	0	0	0	0	1.9595	0.679531	1.31002	0.43752	0.825744	1.10875	0.700704	0	0.940183	0.862541	1.53258	ENSG00000256211		processed_pseudogene	12	16989126	16989936	1
ENSG00000256218	ENSG00000256218	0.527837	0.856268	1.6506	0.518763	0.603926	NA	0	0	0	0	0	0	0	0	1.34712	0	0	1.70194	1.9595	1.35906	0.655011	0.875041	0.275248	0.554377	0	0	1.88037	0	1.53258	ENSG00000256218		lincRNA	12	5366048	5367774	-1
ENSG00000256223	ENSG00000256223	808.304	-0.0208632	0.0848178	-0.245976	0.805701	0.90234	853.857	877.771	812.993	847.686	916.311	867.171	766.846	926.964	860.81	801.924	802.782	941.172	836.706	725.74	592.13	804.163	745.096	771.138	714.017	861.023	630.863	879.791	754.031	ZNF10	zinc finger protein 10 [Source:HGNC Symbol;Acc:HGNC:12879]	protein_coding	12	133130575	133159465	1
ENSG00000256229	ENSG00000256229	103.828	0.268685	0.138044	1.94638	0.0516095	0.155759	128.444	105.775	106.341	129.646	115.13	129.671	112.852	151.028	121.241	142.152	154.052	185.511	71.1952	57.7602	49.7809	78.7537	66.8852	63.7533	91.7922	77.4761	65.8128	87.9791	95.0201	ZNF486	zinc finger protein 486 [Source:HGNC Symbol;Acc:HGNC:20807]	protein_coding	19	20167228	20200490	1
ENSG00000256232	ENSG00000256232	0.661648	-0.0442878	1.83272	-0.024165	0.980721	NA	4.37875	0	0	0	0	0	0	0	1.34712	0	3.42338	0	1.9595	1.35906	0	0.875041	0	1.10875	0	0	0	0	0.766291	LINC02387	long intergenic non-protein coding RNA 2387 [Source:HGNC Symbol;Acc:HGNC:53313]	lincRNA	12	31363481	31369301	-1
ENSG00000256234	ENSG00000256234	0.594836	2.47705	2.12089	1.16793	0.242836	NA	0	0	0	0	0	0	0	0	9.42984	0	0	0	0.653167	0	0	0.43752	0	0	0.700704	1.59745	0	0.862541	0	ENSG00000256234		antisense_RNA	12	26211164	26335856	-1
ENSG00000256235	ENSG00000256235	55.0828	0.80956	0.221559	3.65392	0.000258266	0.00204492	37.9492	66.3064	44.5945	44.8775	36.2739	40.522	89.7373	54.7204	74.0916	86.5275	85.5845	85.0969	54.866	66.5941	51.7459	45.9396	49.8199	43.2414	35.0352	27.9553	76.1548	30.1889	39.0809	SMIM3	small integral membrane protein 3 [Source:HGNC Symbol;Acc:HGNC:30248]	protein_coding	5	150777946	150796734	1
ENSG00000256238	ENSG00000256238	3.76964	0.924941	0.711214	1.30051	0.193427	0.394939	2.91917	4.73617	0	1.66213	3.15426	2.70147	1.35966	8.75527	4.04136	9.2708	3.42338	1.70194	6.53167	3.39766	1.96503	8.31289	3.85347	4.43501	4.20422	0	3.76073	3.45016	3.06516	SUPT16HP1	SPT16 homolog, facilitates chromatin remodeling subunit pseudogene 1 [Source:HGNC Symbol;Acc:HGNC:31388]	processed_pseudogene	12	16399274	16402406	-1
ENSG00000256248	ENSG00000256248	7.1066	0.623798	0.529943	1.1771	0.239154	0.452293	5.83834	6.3149	6.8607	3.32426	6.30851	2.70147	8.15794	10.9441	8.08272	1.54513	6.84676	11.9136	3.26583	10.193	7.86013	7.43785	8.80793	8.87003	13.3134	9.58467	7.52146	0.862541	6.89662	ENSG00000256248		lincRNA	12	66891876	67069162	-1
ENSG00000256249	ENSG00000256249	0.271487	-0.586427	2.37634	-0.246777	0.805081	NA	0	0	0	0	0	1.35073	0	0	0	0	0	0	0.653167	0	1.31002	0.43752	0.275248	2.21751	0	0	0	0	0	ENSG00000256249		lincRNA	12	122687125	122715979	1
ENSG00000256258	ENSG00000256258	0.0565244	-0.105494	4.16452	-0.0253315	0.979791	NA	0	0	0	0	0	0	0	0	0	0	0	0	0	0	0	0.43752	0	0	0	0	0	0.862541	0	ENSG00000256258		lincRNA	12	131621891	131623203	-1
ENSG00000256263	ENSG00000256263	0.0588639	-0.105494	4.16452	-0.0253315	0.979791	NA	0	0	0	0	0	0	0	0	0	0	0	0	0.653167	0	0	0	0	0	0.700704	0	0	0	0	ENSG00000256263	DEAD/H-box helicase 11 like 8 [Source:HGNC Symbol;Acc:HGNC:37101]	unprocessed_pseudogene	12	12310	13501	1
ENSG00000256269	ENSG00000256269	427.232	0.234227	0.0781508	2.99712	0.00272544	0.0152309	309.432	371	334.459	365.668	386.396	384.959	494.915	381.949	456.674	386.283	433.057	377.83	467.667	429.464	500.429	420.895	468.472	469.003	486.989	481.63	491.716	455.421	472.035	HMBS	hydroxymethylbilane synthase [Source:HGNC Symbol;Acc:HGNC:4982]	protein_coding	11	119084866	119093549	1
ENSG00000256271	ENSG00000256271	9.60048	1.1581	0.453666	2.55277	0.0106871	0.046656	7.29793	11.0511	5.14553	0	7.88564	4.0522	6.79828	8.75527	21.5539	12.3611	13.6935	17.0194	10.4507	12.2316	11.1352	7.43785	9.08318	9.4244	12.6127	7.98722	14.1027	6.90032	3.83146	CACNA1C-AS2	CACNA1C antisense RNA 2 [Source:HGNC Symbol;Acc:HGNC:40118]	antisense_RNA	12	2668500	2672220	-1
ENSG00000256274	ENSG00000256274	3.0558	1.21174	0.822954	1.47243	0.140904	0.317766	0	4.73617	6.8607	1.66213	3.15426	1.35073	8.15794	10.9441	2.69424	4.6354	3.42338	10.2116	0.653167	0	0	0.875041	1.65149	2.21751	0	0	1.88037	5.17524	0	TAS2R64P		transcribed_processed_pseudogene	12	11076769	11079171	-1
ENSG00000256276	ENSG00000256276	0.927043	-0.634293	1.38504	-0.457961	0.646981	NA	0	0	3.43035	3.32426	0	0	0	2.18882	1.34712	0	0	0	0.653167	1.35906	0.655011	1.75008	3.02773	0.554377	0.700704	0.798722	0	0	1.53258	ENSG00000256276		lincRNA	12	125983702	125986234	1
ENSG00000256278	ENSG00000256278	0.184164	-0.105518	2.88275	-0.0366033	0.970801	NA	0	0	0	0	0	1.35073	0	1.09441	0	0	0	0	0	0	0	0.43752	0	0.554377	0	0.798722	0	0	0	ENSG00000256278		antisense_RNA	15	84611689	84614969	-1
ENSG00000256280	ENSG00000256280	0.837768	-0.254174	1.66111	-0.153014	0.878387	NA	0	0	6.8607	0	0	0	1.35966	0	4.04136	0	0	0	0	0	1.96503	0.43752	1.37624	1.66313	0	0.798722	0	0	0.766291	ENSG00000256280		processed_pseudogene	11	63834667	63834943	-1
ENSG00000256283	ENSG00000256283	0.0726708	-0.105527	4.16452	-0.0253396	0.979784	NA	0	0	0	0	0	0	0	0	0	0	0	0	0	0.679531	0	0.43752	0	0.554377	0	0	0	0	0	ENSG00000256283	methyltransferase like 8 pseudogene 1 [Source:HGNC Symbol;Acc:HGNC:49856]	processed_pseudogene	12	15255213	15255823	-1
ENSG00000256287	ENSG00000256287	1.28882	-0.105519	1.34408	-0.0785061	0.937426	0.971032	0	0	0	0	0	1.35073	0	0	0	0	0	1.70194	1.9595	3.39766	2.62005	1.31256	1.10099	1.10875	4.90493	1.59745	1.88037	5.17524	1.53258	LINC02398	long intergenic non-protein coding RNA 2398 [Source:HGNC Symbol;Acc:HGNC:53325]	lincRNA	12	20014780	20098868	1
ENSG00000256293	ENSG00000256293	0.41954	-1.049	2.03611	-0.515198	0.606415	NA	4.37875	0	0	0	0	0	0	0	0	0	0	1.70194	0	0.679531	0	0.875041	0.275248	0	0	0.798722	0.940183	0	0	ENSG00000256293		processed_pseudogene	12	64338178	64338797	-1
ENSG00000256294	ENSG00000256294	207.837	-0.0499515	0.114971	-0.434471	0.663947	0.819512	248.13	186.29	315.592	236.022	201.872	208.013	214.826	219.976	216.886	219.409	261.889	214.444	203.135	182.794	178.818	206.51	154.689	160.215	194.796	172.524	170.173	214.773	198.469	ZNF225	zinc finger protein 225 [Source:HGNC Symbol;Acc:HGNC:13018]	protein_coding	19	44112181	44134816	1
ENSG00000256299	ENSG00000256299	14.2803	0.839914	0.573887	1.46355	0.143316	0.321286	2.91917	0	0	1.66213	7.88564	5.40294	5.43863	3.28323	5.38848	9.2708	8.55845	1.70194	18.9418	23.7836	12.4452	21.876	27.2495	24.3926	38.5387	31.1502	35.7269	26.7388	16.0921	ENSG00000256299		lincRNA	12	130810821	130812622	-1
ENSG00000256304	ENSG00000256304	36.264	0.125411	0.23877	0.525236	0.599419	0.772545	54.0046	29.9958	29.158	33.2426	52.0452	32.4176	36.7107	61.2869	48.4963	32.4478	25.6753	44.2504	35.9242	22.4245	43.2307	26.6887	25.8733	30.4907	35.0352	42.3323	26.3251	35.3642	30.6517	ENSG00000256304	coiled-coil domain containing 150 pseudogene 1 [Source:HGNC Symbol;Acc:HGNC:50280]	processed_pseudogene	12	122322122	122324336	-1
ENSG00000256311	ENSG00000256311	0.0595503	0.375365	4.16452	0.090134	0.928181	NA	0	0	0	0	0	0	0	1.09441	0	0	0	0	0	0	0	0	0.275248	0	0	0	0	0	0	ENSG00000256311		antisense_RNA	12	119225834	119259017	-1
ENSG00000256312	ENSG00000256312	0.579094	1.3431	1.78121	0.754039	0.450826	NA	0	0	0	0	0	0	4.07897	0	0	0	0	0	2.61267	0.679531	1.31002	0.43752	0.275248	0	1.40141	0.798722	0	1.72508	0	ENSG00000256312		lincRNA	12	132190213	132190997	1
ENSG00000256325	ENSG00000256325	0.50992	1.64489	1.86433	0.882296	0.377617	NA	0	0	0	0	0	0	4.07897	1.09441	0	0	0	0	0	0.679531	0.655011	1.31256	0.550496	0.554377	2.80281	0	0	0	0	ENSG00000256325		antisense_RNA	12	68828118	68828553	1
ENSG00000256331	ENSG00000256331	0.155949	-0.105441	4.16452	-0.0253189	0.979801	NA	0	0	0	0	0	0	0	0	0	0	0	0	0	0	0	0	0	0	0	0	2.82055	0	0.766291	NIFKP3	nucleolar protein interacting with the FHA domain of MKI67 pseudogene 3 [Source:HGNC Symbol;Acc:HGNC:44951]	processed_pseudogene	12	7604350	7605214	-1
ENSG00000256338	ENSG00000256338	2.31267	0.883236	1.02299	0.86339	0.387923	0.605762	1.45958	3.15745	0	1.66213	0	1.35073	1.35966	2.18882	2.69424	6.18053	0	1.70194	5.22533	1.35906	5.24009	0.875041	2.75248	2.77188	0	2.39617	5.6411	5.17524	0	RPL41P2	ribosomal protein L41 pseudogene 2 [Source:HGNC Symbol;Acc:HGNC:10357]	processed_pseudogene	15	28315651	28316059	1
ENSG00000256339	ENSG00000256339	0.0694541	-0.10547	4.16452	-0.0253259	0.979795	NA	0	0	0	0	0	0	0	0	0	0	0	0	0	0	0	0	0	0	0	1.59745	0	0	0	ENSG00000256339		antisense_RNA	12	14841092	14844708	1
ENSG00000256340	ENSG00000256340	0.376242	-0.105527	2.03499	-0.0518561	0.958643	NA	0	0	0	1.66213	1.57713	0	0	1.09441	0	1.54513	0	0	0	0	0	0.875041	1.10099	0	0	0.798722	0	0	0	ABCC6P1	ATP binding cassette subfamily C member 6 pseudogene 1 [Source:HGNC Symbol;Acc:HGNC:33352]	transcribed_unprocessed_pseudogene	16	18571162	18598328	1
ENSG00000256341	ENSG00000256341	2.65368	-1.6591	0.91111	-1.82097	0.0686119	0.192742	4.37875	1.57872	5.14553	4.98639	1.57713	9.45514	0	1.09441	2.69424	0	3.42338	1.70194	3.919	0.679531	1.31002	0.875041	1.10099	3.32626	2.80281	0.798722	8.46164	1.72508	0	ENSG00000256341		antisense_RNA	11	64118272	64119210	-1
ENSG00000256349	ENSG00000256349	0.0984325	-0.105458	4.16452	-0.025323	0.979797	NA	0	0	0	0	0	0	0	0	0	0	0	0	0	0	0	0	0	0	1.40141	0	0	0.862541	0	ENSG00000256349		protein_coding	11	66509079	66533613	1
ENSG00000256351	ENSG00000256351	0.590661	-1.509	1.74562	-0.864449	0.387341	NA	0	1.57872	0	0	0	2.70147	0	0	0	0	0	0	0	0	0.655011	1.75008	0.275248	0	0.700704	2.39617	0.940183	2.58762	0	ENSG00000256351		processed_pseudogene	12	109859767	109860420	-1
ENSG00000256356	ENSG00000256356	1.69085	-0.530557	1.20797	-0.439215	0.660505	0.817203	0	0	5.14553	0	0	1.35073	0	0	2.69424	1.54513	0	0	1.9595	2.03859	3.27506	3.93768	2.75248	2.77188	2.80281	1.59745	3.76073	1.72508	1.53258	ENSG00000256356	heat shock protein family A (Hsp70) member 8 pseudogene 5 [Source:HGNC Symbol;Acc:HGNC:44920]	processed_pseudogene	12	4097451	4099519	1
ENSG00000256361	ENSG00000256361	1.46904	-0.520377	1.31208	-0.396603	0.69166	0.836486	4.37875	0	0	1.66213	0	0	0	1.09441	0	0	0	3.40388	1.30633	1.35906	0	0.875041	1.65149	3.88064	5.60563	2.39617	2.82055	2.58762	0.766291	ENSG00000256361		processed_pseudogene	11	18511043	18511475	-1
ENSG00000256364	ENSG00000256364	1.05193	-1.34726	1.3918	-0.967997	0.333046	NA	0	3.15745	1.71517	0	3.15426	0	0	1.09441	1.34712	0	0	0	1.30633	4.75672	0.655011	0.875041	3.85347	0.554377	0	0	0	1.72508	0	ENSG00000256364		antisense_RNA	12	120697124	120699541	-1
ENSG00000256377	ENSG00000256377	0.0534794	-0.105521	4.16452	-0.0253381	0.979785	NA	0	0	0	0	0	0	0	0	0	0	0	0	0	0.679531	0	0	0.550496	0	0	0	0	0	0	ENSG00000256377		antisense_RNA	12	27696388	27710770	-1
ENSG00000256379	ENSG00000256379	0.516525	-0.105512	2.08914	-0.0505051	0.95972	NA	0	0	0	0	0	0	0	0	0	0	0	0	0	0	2.62005	0.43752	0.275248	2.21751	0	0	4.70091	0.862541	0.766291	ENSG00000256379	T-cell receptor alpha variable 8-5 (pseudogene) [Source:HGNC Symbol;Acc:HGNC:12150]	TR_V_pseudogene	14	21903077	21904598	1
ENSG00000256385	ENSG00000256385	0.142254	-0.586394	3.51342	-0.166901	0.867448	NA	0	0	0	0	1.57713	0	0	0	0	0	0	0	0.653167	0	0	0	0.275248	0	0	0	0	0	0.766291	ENSG00000256385	ubiquitin conjugating enzyme E2 N pseudogene 1 [Source:HGNC Symbol;Acc:HGNC:20337]	processed_pseudogene	14	21611924	21612381	-1
ENSG00000256393	ENSG00000256393	13.3918	0.59408	0.387862	1.53168	0.125601	0.29413	18.9746	15.7873	6.8607	4.98639	37.8511	13.5073	19.0352	24.077	22.9011	41.7186	20.5403	20.4233	9.7975	9.51344	3.27506	5.25024	5.50496	7.76127	6.30633	3.99361	0.940183	5.17524	3.83146	ENSG00000256393		processed_pseudogene	12	93083598	93083675	-1
ENSG00000256400	ENSG00000256400	0.191238	1.22257	3.717	0.328914	0.742221	NA	0	0	0	0	0	0	0	2.18882	1.34712	0	0	0	0	0	0	0	0	0	0	0	0	0.862541	0	ENSG00000256400		processed_pseudogene	12	11097179	11097274	-1
ENSG00000256407	ENSG00000256407	0.183024	0.375368	2.90122	0.129383	0.897055	NA	0	0	0	0	0	0	0	0	0	0	0	1.70194	0.653167	0	0	0.43752	0	0.554377	0	0	0	0.862541	0	ENSG00000256407		protein_coding	1	54132686	54200073	-1
ENSG00000256417	ENSG00000256417	7.03303	-0.313984	0.471026	-0.666595	0.505031	0.703056	17.515	15.7873	15.4366	13.297	6.30851	14.8581	17.6755	7.66086	22.9011	10.8159	1.71169	5.10582	0	0	0.655011	0	0	0	2.10211	2.39617	1.88037	2.58762	3.06516	ENSG00000256417		lincRNA	12	5290480	5383653	1
ENSG00000256420	ENSG00000256420	0.70383	-1.05031	1.8437	-0.569672	0.5689	NA	4.37875	0	0	0	0	0	0	1.09441	0	0	0	0	1.9595	0	1.31002	0	1.37624	3.32626	0	0	1.88037	0.862541	0	ENSG00000256420	oxysterol binding protein like 9 pseudogene 4 [Source:HGNC Symbol;Acc:HGNC:48734]	processed_pseudogene	12	66563967	66569194	-1
ENSG00000256422	ENSG00000256422	0.641826	-1.09436	1.6343	-0.669621	0.5031	NA	0	4.73617	0	0	0	0	0	0	1.34712	0	0	0	0.653167	2.03859	0	0.43752	1.37624	1.10875	0.700704	1.59745	0	0	0.766291	LINC02552	long intergenic non-protein coding RNA 2552 [Source:HGNC Symbol;Acc:HGNC:53587]	lincRNA	11	104445868	104609321	-1
ENSG00000256424	ENSG00000256424	1.57482	0.225882	1.10388	0.204626	0.837864	0.920577	0	0	0	3.32426	1.57713	2.70147	1.35966	0	0	3.09027	3.42338	1.70194	1.9595	3.39766	1.31002	2.62512	3.57822	0.554377	1.40141	0	0	3.45016	0.766291	ENSG00000256424	long intergenic non-protein coding RNA 2414 [Source:HGNC Symbol;Acc:HGNC:53343]	lincRNA	12	131647113	131648121	-1
ENSG00000256427	ENSG00000256427	3.13089	-0.277615	0.897116	-0.309453	0.756977	0.875167	0	1.57872	1.71517	3.32426	7.88564	6.75367	0	0	9.42984	0	8.55845	0	3.919	3.39766	0.655011	3.06264	0.825744	2.77188	7.00704	1.59745	2.82055	5.17524	1.53258	ENSG00000256427		lincRNA	12	9246497	9257960	1
ENSG00000256436	ENSG00000256436	10.3029	0.240396	0.431243	0.557449	0.577221	0.757168	7.29793	6.3149	22.2973	18.2834	4.73138	6.75367	8.15794	15.3217	13.4712	21.6319	6.84676	10.2116	8.49117	8.83391	1.31002	10.063	7.15645	7.76127	11.2113	13.5783	8.46164	10.3505	8.4292	TAS2R31	taste 2 receptor member 31 [Source:HGNC Symbol;Acc:HGNC:19113]	protein_coding	12	11030387	11031407	-1
ENSG00000256443	ENSG00000256443	56.9164	0.200244	0.189697	1.0556	0.29115	0.510823	43.7876	52.0979	56.6008	64.8231	55.1995	59.4323	62.5442	58.0037	90.2571	49.4443	47.9273	71.4814	55.5192	35.3356	57.641	54.69	56.1506	59.8727	70.7711	54.3131	56.411	56.9277	39.8471	ENSG00000256443		lincRNA	11	61539516	61542259	-1
ENSG00000256448	ENSG00000256448	1.89118	2.90915	1.18896	2.4468	0.0144129	0.0588461	0	0	0	1.66213	0	0	6.79828	0	0	3.09027	3.42338	5.10582	0.653167	2.71813	0	0.43752	1.37624	1.10875	2.80281	0.798722	9.40183	2.58762	1.53258	ENSG00000256448		antisense_RNA	11	73405297	73410682	1
ENSG00000256453	ENSG00000256453	48.3107	0.162999	0.238926	0.682215	0.495103	0.695369	32.1109	36.3107	30.8731	53.1882	37.8511	36.4698	76.1408	39.3987	29.6366	40.1735	35.9455	30.6349	45.7217	45.5286	68.7762	43.3145	55.8753	53.2201	73.5739	51.1182	89.3174	50.0274	55.9393	DND1	DND microRNA-mediated repression inhibitor 1 [Source:HGNC Symbol;Acc:HGNC:23799]	protein_coding	5	140670794	140673586	-1
ENSG00000256458	ENSG00000256458	3.66387	0.671846	0.684013	0.982213	0.325995	0.547406	2.91917	6.3149	3.43035	3.32426	0	2.70147	4.07897	7.66086	2.69424	3.09027	11.9818	0	2.61267	3.39766	3.27506	3.50016	4.12872	6.09814	2.80281	0	4.70091	1.72508	3.83146	ENSG00000256458		antisense_RNA	2	203328459	203329226	-1
ENSG00000256463	ENSG00000256463	427.442	0.506859	0.0893669	5.67167	1.41415e-08	2.91431e-07	216.019	233.651	229.833	241.009	198.718	247.184	301.844	334.889	361.028	322.933	299.546	318.263	517.308	528.675	594.095	604.653	635.272	679.666	625.728	603.035	604.538	589.978	543.301	SALL3	spalt like transcription factor 3 [Source:HGNC Symbol;Acc:HGNC:10527]	protein_coding	18	78980275	79002677	1
ENSG00000256464	ENSG00000256464	3.48035	0.928565	0.732958	1.26687	0.2052	0.409874	2.91917	1.57872	0	1.66213	3.15426	4.0522	5.43863	2.18882	1.34712	9.2708	1.71169	6.80776	3.919	4.07719	1.96503	4.3752	6.05545	7.2069	4.20422	3.99361	0	2.58762	1.53258	ENSG00000256464	tyrosine 3-monooxygenase/tryptophan 5-monooxygenase activation protein beta pseudogene 2 [Source:HGNC Symbol;Acc:HGNC:50295]	processed_pseudogene	11	18490243	18490955	-1
ENSG00000256481	ENSG00000256481	0.517807	-0.105511	1.81149	-0.0582456	0.953553	NA	1.45958	0	0	1.66213	0	0	0	0	0	1.54513	0	1.70194	0	0	0.655011	0	0	0	0.700704	1.59745	0	2.58762	0	ENSG00000256481		antisense_RNA	11	64081690	64087175	1
ENSG00000256482	ENSG00000256482	0.288227	-0.586423	2.63025	-0.222954	0.823572	NA	0	0	0	0	0	2.70147	0	0	0	0	0	1.70194	0	0.679531	0	0.43752	0	1.10875	0	0	0	0	0	ENSG00000256482		antisense_RNA	12	24830421	24836558	1
ENSG00000256484	ENSG00000256484	0.563229	-0.1055	2.4577	-0.0429264	0.96576	NA	0	1.57872	0	0	0	0	0	0	0	0	0	1.70194	0	0	0	2.1876	0	0	5.60563	0	1.88037	0	0	ENSG00000256484		lincRNA	12	131366660	131371059	1
ENSG00000256500	ENSG00000256500	1.86454	-2.09101	1.13072	-1.84927	0.0644189	0.184033	4.37875	0	0	4.98639	7.88564	1.35073	0	0	1.34712	1.54513	0	1.70194	3.26583	3.39766	0	1.75008	4.67922	1.66313	0	1.59745	0.940183	0.862541	1.53258	ENSG00000256500		protein_coding	14	103562962	103685924	1
ENSG00000256504	ENSG00000256504	0.212762	1.28233	3.15582	0.406339	0.684494	NA	0	0	0	0	0	0	0	1.09441	2.69424	0	0	0	0	0	0	0	0.550496	0.554377	0	0	0	0	0	ENSG00000256504		lincRNA	12	27704568	27708365	1
ENSG00000256508	ENSG00000256508	0.0981007	0.375365	4.16452	0.090134	0.928181	NA	0	0	0	0	0	0	0	0	0	0	0	1.70194	0	0	0	0	0	0.554377	0	0	0	0	0	MRGPRF-AS1	MRGPRF antisense RNA 1 [Source:HGNC Symbol;Acc:HGNC:51140]	antisense_RNA	11	69012283	69018447	1
ENSG00000256525	ENSG00000256525	317.592	0.162153	0.0880502	1.84159	0.0655348	0.186395	275.862	271.541	253.846	267.603	315.425	252.587	288.247	314.095	330.045	288.94	302.969	304.647	357.282	316.662	319.646	329.015	353.143	312.668	426.028	392.173	342.226	380.38	309.582	POLG2	DNA polymerase gamma 2, accessory subunit [Source:HGNC Symbol;Acc:HGNC:9180]	protein_coding	17	64477785	64497036	-1
ENSG00000256533	ENSG00000256533	2.16033	-0.634784	1.10688	-0.573487	0.566315	0.749822	2.91917	0	12.0062	0	0	2.70147	0	2.18882	2.69424	6.18053	0	0	1.9595	1.35906	3.93007	3.50016	2.20198	0	1.40141	3.19489	0	3.45016	0	LOC100422382		processed_pseudogene	11	114453064	114454123	1
ENSG00000256537	ENSG00000256537	1177.28	0.0425654	0.0778113	0.547034	0.584355	0.762053	1399.74	1261.4	1358.42	1274.85	1140.26	1154.88	1385.49	1351.6	1289.19	1290.19	1218.72	1274.75	1205.75	1338	985.792	1324.81	1015.94	1132.59	884.288	963.259	842.404	931.544	1053.65	SMIM10L1	small integral membrane protein 10 like 1 [Source:HGNC Symbol;Acc:HGNC:49847]	protein_coding	12	11171222	11176016	1
ENSG00000256538	ENSG00000256538	2.27336	0.233446	0.936914	0.249165	0.803233	0.900704	1.45958	1.57872	1.71517	0	6.30851	2.70147	5.43863	0	1.34712	3.09027	0	6.80776	3.26583	0	0.655011	3.06264	3.30297	1.66313	0.700704	1.59745	3.76073	0	3.83146	ENSG00000256538		lincRNA	12	34037438	34056740	1
ENSG00000256542	ENSG00000256542	0.302008	-0.586416	2.15868	-0.271655	0.785887	NA	0	1.57872	0	0	0	0	0	0	0	0	0	0	0	1.35906	1.31002	0.43752	0	0.554377	0	0	0.940183	0	0.766291	ENSG00000256542		antisense_RNA	12	132277349	132280900	1
ENSG00000256546	ENSG00000256546	26.3856	-0.00545063	0.324237	-0.0168106	0.986588	0.994224	33.5705	28.417	3.43035	9.97278	14.1942	25.6639	9.5176	19.6993	32.3309	9.2708	18.8286	27.231	30.0457	36.0152	34.0606	35.4391	39.9109	34.3713	37.838	28.754	30.0859	41.4019	26.8202	LINC02985		processed_transcript	12	122063306	122068616	1
ENSG00000256552	ENSG00000256552	4.16417	0.479826	0.829998	0.578105	0.563193	0.747526	0	1.57872	8.57588	3.32426	0	1.35073	2.71931	10.9441	0	0	5.13507	0	8.49117	10.193	5.8951	8.31289	7.15645	3.88064	2.10211	0.798722	5.6411	4.3127	5.36404	ENSG00000256552		transcribed_processed_pseudogene	12	8320381	8369555	1
ENSG00000256553	ENSG00000256553	0.341319	-1.9288	2.81608	-0.684924	0.493392	NA	4.37875	0	0	1.66213	0	0	0	0	0	0	0	0	0	0	0	0	0	1.10875	0.700704	0	0	0	0	TRAV1-2	T-cell receptor alpha variable 1-2 [Source:HGNC Symbol;Acc:HGNC:12102]	TR_V_gene	14	21642889	21643578	1
ENSG00000256566	ENSG00000256566	1.09284	0.739723	1.52761	0.484237	0.628218	0.793678	0	0	0	0	3.15426	0	0	0	5.38848	0	0	0	2.61267	0.679531	1.96503	0.43752	0.550496	0	4.20422	1.59745	2.82055	1.72508	0	ENSG00000256566		protein_coding	20	2467212	2508907	-1
ENSG00000256569	ENSG00000256569	0.0565244	-0.105494	4.16452	-0.0253315	0.979791	NA	0	0	0	0	0	0	0	0	0	0	0	0	0	0	0	0.43752	0	0	0	0	0	0.862541	0	ENSG00000256569		antisense_RNA	12	120721507	120723639	-1
ENSG00000256571	ENSG00000256571	0.539106	2.31701	2.07565	1.11628	0.264302	NA	0	0	0	0	0	0	6.79828	0	0	0	1.71169	0	0	1.35906	0	0.875041	1.10099	0.554377	0	0	0	0	0	ENSG00000256571		sense_intronic	12	63878787	63879474	1
ENSG00000256574	ENSG00000256574	2.48325	0.719412	1.02916	0.699026	0.484536	0.687417	0	0	0	3.32426	6.30851	1.35073	6.79828	0	1.34712	0	10.2701	0	0.653167	0	0.655011	3.50016	3.57822	3.32626	3.50352	4.79233	2.82055	2.58762	2.29887	OR13A1	olfactory receptor family 13 subfamily A member 1 [Source:HGNC Symbol;Acc:HGNC:14772]	protein_coding	10	45302298	45315608	-1
ENSG00000256576	ENSG00000256576	16.1821	0.218918	0.410151	0.53375	0.593514	0.768314	7.29793	14.2085	24.0125	23.2698	14.1942	6.75367	4.07897	15.3217	21.5539	16.9965	23.9637	22.1252	10.4507	12.9111	35.3706	16.6258	11.0099	16.0769	18.919	15.9744	21.6242	9.48795	9.96179	LINC02361	long intergenic non-protein coding RNA 2361 [Source:HGNC Symbol;Acc:HGNC:53283]	lincRNA	12	132186735	132189695	-1
ENSG00000256577	ENSG00000256577	0.447238	0.375376	1.7646	0.212726	0.831541	NA	0	0	0	0	0	0	0	0	0	1.54513	0	0	0.653167	0.679531	0	0.875041	0.550496	1.66313	0.700704	0.798722	2.82055	0	0	SLC6A12-AS1		antisense_RNA	12	203642	205094	1
ENSG00000256581	ENSG00000256581	2.23945	1.4037	1.0262	1.36786	0.171355	0.36414	0	0	0	1.66213	3.15426	2.70147	13.5966	4.37763	0	1.54513	0	0	1.30633	2.03859	1.96503	3.50016	3.30297	3.32626	1.40141	0	1.88037	3.45016	2.29887	ENSG00000256581	NLR family pyrin domain containing 9 pseudogene 1 [Source:HGNC Symbol;Acc:HGNC:29888]	unprocessed_pseudogene	12	129013336	129016663	1
ENSG00000256582	ENSG00000256582	0.119849	-0.105509	4.16452	-0.0253351	0.979788	NA	0	0	0	1.66213	0	0	0	1.09441	0	0	0	0	0	0	0	0	0	0	0	0	0	0	0	ENSG00000256582	long intergenic non-protein coding RNA 2390 [Source:HGNC Symbol;Acc:HGNC:53317]	lincRNA	12	9704077	9709350	1
ENSG00000256588	ENSG00000256588	2.60647	0.0886596	0.841859	0.105314	0.916127	0.962598	1.45958	0	6.8607	1.66213	1.57713	6.75367	0	1.09441	1.34712	7.72567	3.42338	6.80776	1.9595	1.35906	1.31002	3.93768	1.10099	3.88064	2.80281	0	0	2.58762	2.29887	ENSG00000256588		sense_intronic	11	18507608	18508820	-1
ENSG00000256589	ENSG00000256589	0.470782	-1.59892	2.45772	-0.65057	0.515324	NA	0	0	3.43035	0	1.57713	0	0	0	0	0	0	0	0	1.35906	0	0	0	0	0.700704	0	3.76073	0	0	ENSG00000256589	ectonucleotide pyrophosphatase/phosphodiesterase 7 pseudogene 5 [Source:HGNC Symbol;Acc:HGNC:48688]	unprocessed_pseudogene	12	8254527	8308855	-1
ENSG00000256591	ENSG00000256591	22.2937	-0.0228099	0.304355	-0.074945	0.940258	0.971959	16.0554	14.2085	25.7276	9.97278	37.8511	22.9625	23.1142	26.2658	24.2482	20.0867	6.84676	22.1252	16.9823	23.7836	24.2354	27.5638	30.002	21.0663	23.1232	15.1757	24.4447	29.3264	27.5865	ENSG00000256591		protein_coding	11	61429220	61485822	1
ENSG00000256594	ENSG00000256594	65.2623	0.125454	0.201376	0.622988	0.533293	0.724651	61.3026	88.4086	65.1766	69.8094	74.125	76.9918	76.1408	80.9862	78.133	60.2602	73.6026	107.222	57.4787	54.3625	22.9254	66.9406	49.8199	55.992	44.845	48.7221	60.1717	51.7524	75.8628	LOC374443		transcribed_unprocessed_pseudogene	12	9648047	9658412	1
ENSG00000256596	ENSG00000256596	8.16286	-0.475115	0.491422	-0.966816	0.333636	0.555223	11.6767	23.6809	12.0062	8.31065	18.9255	1.35073	8.15794	8.75527	12.1241	3.09027	11.9818	10.2116	7.838	4.07719	1.31002	10.5005	6.60595	5.54376	6.30633	3.19489	3.76073	6.03778	2.29887	ENSG00000256596		lincRNA	12	124206228	124209018	1
ENSG00000256603	ENSG00000256603	0.347214	-0.105507	2.36001	-0.0447061	0.964342	NA	0	0	0	0	0	0	0	0	0	0	0	0	0	0.679531	0.655011	0	0	1.66313	1.40141	0	2.82055	0	0.766291	ENSG00000256603		antisense_RNA	11	113770393	113771691	-1
ENSG00000256609	ENSG00000256609	0.282143	-0.10552	3.31029	-0.0318762	0.974571	NA	0	0	1.71517	0	0	1.35073	0	0	0	0	3.42338	0	0	0	0	0	0	0	0	0	0	0	0	ENSG00000256609		antisense_RNA	12	119182048	119183259	-1
ENSG00000256612	ENSG00000256612	3.86455	2.11418	1.02992	2.05275	0.0400966	0.128754	0	0	0	0	3.15426	0	0	2.18882	1.34712	4.6354	0	6.80776	7.838	5.43625	4.58508	5.25024	6.8812	3.88064	7.70774	7.98722	9.40183	2.58762	9.19549	CYP2B7P	cytochrome P450 family 2 subfamily B member 7, pseudogene [Source:HGNC Symbol;Acc:HGNC:2616]	transcribed_unprocessed_pseudogene	19	40924219	40950660	1
ENSG00000256616	ENSG00000256616	13.5609	-0.232229	0.38373	-0.605188	0.545054	0.73339	26.2725	12.6298	17.1517	6.64852	6.30851	13.5073	12.2369	20.7938	12.1241	4.6354	3.42338	15.3174	16.3292	17.6678	15.7203	12.6881	12.6614	19.4032	11.912	8.78594	15.9831	12.0756	17.6247	ENSG00000256616		transcribed_processed_pseudogene	18	12073232	12076654	-1
ENSG00000256618	ENSG00000256618	0.0935574	-0.105479	4.16452	-0.0253279	0.979793	NA	0	0	0	0	0	0	0	0	0	0	0	0	0	0	0	0	0	0.554377	0	1.59745	0	0	0	MTRNR2L1	MT-RNR2-like 1 [Source:HGNC Symbol;Acc:HGNC:37155]	protein_coding	17	22523111	22524663	1
ENSG00000256625	ENSG00000256625	2.79028	-0.142836	0.909766	-0.157002	0.875243	0.941694	7.29793	1.57872	0	0	1.57713	4.0522	4.07897	5.47204	0	0	3.42338	0	2.61267	1.35906	1.31002	0.875041	4.12872	3.32626	0.700704	3.99361	10.342	3.45016	4.59775	ENSG00000256625		unprocessed_pseudogene	12	27121910	27147664	1
ENSG00000256628	ENSG00000256628	77.29	0.0597453	0.155136	0.385115	0.700152	0.841197	89.0347	61.5703	82.3284	58.1745	69.3936	91.8499	74.7811	85.3639	79.4801	64.8956	71.891	97.0105	75.7673	94.4549	91.7016	87.5041	77.6199	67.6339	58.8591	74.2812	81.7959	66.4156	75.8628	ZBTB11-AS1	ZBTB11 antisense RNA 1 [Source:HGNC Symbol;Acc:HGNC:48573]	antisense_RNA	3	101676475	101679217	1
ENSG00000256632	ENSG00000256632	0.0600052	-0.105525	4.16452	-0.0253391	0.979784	NA	0	0	0	0	0	0	0	0	0	0	0	0	0	0	0	0	0.825744	0.554377	0	0	0	0	0	ENSG00000256632		protein_coding	12	132688049	132714912	1
ENSG00000256633	ENSG00000256633	0.168858	-0.58639	3.88822	-0.150812	0.880124	NA	0	0	0	1.66213	0	0	0	0	0	0	0	0	0	1.35906	0	0	0	0	0	0	0	0.862541	0	ENSG00000256633		antisense_RNA	11	72584572	72587979	1
ENSG00000256637	ENSG00000256637	0.303446	1.84499	3.80473	0.484921	0.627733	NA	0	0	0	0	0	0	0	0	0	6.18053	0	0	0	0	0	0	0	0	0	0.798722	0	0	0	ENSG00000256637	long intergenic non-protein coding RNA 1965 [Source:HGNC Symbol;Acc:HGNC:52790]	lincRNA	2	103874310	104077778	1
ENSG00000256646	ENSG00000256646	1.26322	2.00811	1.43003	1.40425	0.160245	0.347534	0	0	0	1.66213	0	1.35073	0	1.09441	0	10.8159	1.71169	0	1.30633	1.35906	0	1.75008	1.10099	0.554377	0	0	3.76073	2.58762	0	ENSG00000256646		protein_coding	7	42909273	42932174	-1
ENSG00000256650	ENSG00000256650	0.414871	0.383678	2.44265	0.157075	0.875186	NA	0	0	3.43035	0	0	0	4.07897	0	0	0	0	0	0	0	0.655011	0.43752	0	0	0	0	0.940183	0	0	ENSG00000256650	RERG intronic transcript 1 [Source:HGNC Symbol;Acc:HGNC:39991]	sense_intronic	12	15112363	15114698	-1
ENSG00000256651	ENSG00000256651	5.96781	0.00437722	0.634615	0.00689743	0.994497	0.997325	13.1363	1.57872	5.14553	14.9592	1.57713	1.35073	16.3159	1.09441	5.38848	3.09027	3.42338	8.50969	5.8785	4.75672	1.96503	5.68776	6.05545	9.4244	7.70774	7.98722	1.88037	3.45016	6.89662	LOC100420580		processed_pseudogene	12	10831074	10832016	-1
ENSG00000256654	ENSG00000256654	1.7173	1.75492	1.21927	1.43932	0.150059	0.33169	0	0	0	0	0	0	1.35966	0	0	4.6354	0	0	3.26583	2.71813	2.62005	3.06264	2.20198	3.32626	2.10211	4.79233	3.76073	2.58762	3.06516	ENSG00000256654		processed_transcript	12	4909867	5026012	1
ENSG00000256660	ENSG00000256660	1.24202	-2.68233	1.46751	-1.82781	0.0675777	0.190596	0	6.3149	0	3.32426	4.73138	0	0	0	1.34712	0	0	0	0.653167	0	3.93007	1.75008	0	1.10875	1.40141	0	0.940183	0	3.06516	CLEC12B	C-type lectin domain family 12 member B [Source:HGNC Symbol;Acc:HGNC:31966]	protein_coding	12	10010627	10018619	1
ENSG00000256661	ENSG00000256661	0.961917	-1.30319	1.39374	-0.935029	0.349774	NA	1.45958	0	3.43035	0	0	2.70147	0	0	2.69424	0	0	0	0	0	1.96503	0.43752	0.825744	0	3.50352	1.59745	1.88037	0.862541	0.766291	ENSG00000256661	A2ML1 antisense RNA 1 [Source:HGNC Symbol;Acc:HGNC:41022]	antisense_RNA	12	8776219	8830947	-1
ENSG00000256663	ENSG00000256663	3.00374	0.881522	0.866169	1.01772	0.308809	0.529769	7.29793	7.89362	0	1.66213	0	1.35073	5.43863	17.5105	0	3.09027	5.13507	1.70194	1.30633	1.35906	0.655011	2.1876	0.825744	3.88064	0.700704	2.39617	0	0.862541	3.83146	ENSG00000256663		processed_pseudogene	12	20551590	20553012	1
ENSG00000256667	ENSG00000256667	96.1412	0.337708	0.211731	1.59499	0.110715	0.269681	148.878	77.3575	102.91	86.4307	99.359	70.2382	104.694	122.574	154.919	131.336	95.8546	129.347	107.119	74.7485	65.5011	80.5038	54.2238	59.3183	85.4858	119.01	46.069	116.443	78.928	ENSG00000256667	killer cell lectin like receptor A1, pseudogene [Source:HGNC Symbol;Acc:HGNC:6372]	transcribed_unprocessed_pseudogene	12	10588063	10599669	-1
ENSG00000256673	ENSG00000256673	2.75387	0.67458	0.773701	0.871887	0.38327	0.601886	4.37875	4.73617	5.14553	3.32426	0	1.35073	6.79828	8.75527	6.7356	0	5.13507	1.70194	1.9595	1.35906	0	0.43752	1.92674	2.21751	0.700704	1.59745	0	4.3127	0.766291	ENSG00000256673		unprocessed_pseudogene	12	9398355	9414851	-1
ENSG00000256674	ENSG00000256674	0.860044	-0.445722	1.53267	-0.290814	0.771193	NA	0	0	0	0	1.57713	4.0522	0	0	4.04136	0	0	0	0	0	0	0.43752	0.275248	0	2.10211	0.798722	0.940183	1.72508	3.83146	LOC100132172		processed_pseudogene	11	114583253	114584692	1
ENSG00000256682	ENSG00000256682	2.39643	0.757017	0.865247	0.874915	0.38162	0.599906	0	3.15745	3.43035	0	4.73138	0	2.71931	8.75527	2.69424	3.09027	0	0	1.9595	2.71813	1.31002	2.62512	1.65149	3.88064	4.20422	1.59745	0.940183	2.58762	3.06516	ENSG00000256682		transcribed_processed_pseudogene	12	10894943	10896952	-1
ENSG00000256683	ENSG00000256683	192.021	-0.149621	0.106522	-1.4046	0.160141	0.347519	201.423	191.026	267.567	204.442	192.41	210.714	149.562	189.333	177.82	196.232	231.078	202.531	197.91	169.883	166.373	174.571	165.975	153.562	217.919	195.687	197.438	190.621	172.416	ZNF350	zinc finger protein 350 [Source:HGNC Symbol;Acc:HGNC:16656]	protein_coding	19	51964343	51986856	-1
ENSG00000256690	ENSG00000256690	2.01704	0.652797	1.18127	0.552622	0.580522	0.759475	1.45958	0	3.43035	0	0	0	0	1.09441	0	0	5.13507	1.70194	3.919	3.39766	1.96503	0.875041	4.67922	1.66313	2.80281	1.59745	3.76073	4.3127	4.59775	STX5-DT		antisense_RNA	11	62832234	62834043	1
ENSG00000256712	ENSG00000256712	0.932956	2.31595	1.46084	1.58535	0.112886	NA	0	0	0	0	0	0	2.71931	0	4.04136	0	0	1.70194	1.9595	2.03859	0	0.43752	1.37624	0.554377	2.10211	0	3.76073	0	0.766291	ENSG00000256712		sense_intronic	12	11166090	11171353	-1
ENSG00000256714	ENSG00000256714	1.18848	1.63878	1.50007	1.09247	0.274628	0.492354	0	0	1.71517	3.32426	0	0	5.43863	0	2.69424	0	0	6.80776	0	0	0	0.43752	0.275248	0	0.700704	0	0	5.17524	0.766291	ENSG00000256714		lincRNA	12	22395088	22398075	-1
ENSG00000256717	ENSG00000256717	0.0482067	-0.105518	4.16452	-0.0253374	0.979786	NA	0	0	0	0	0	0	0	0	0	0	0	0	0	0	0	0	0	1.10875	0	0	0	0	0	ENSG00000256717		lincRNA	11	115659658	115843146	1
ENSG00000256720	ENSG00000256720	1.4867	0.35677	1.31164	0.272003	0.78562	0.89069	0	0	8.57588	3.32426	0	0	9.5176	3.28323	0	0	1.71169	0	2.61267	0	1.31002	0.43752	1.92674	0.554377	0	0	0.940183	0	0	ENSG00000256720	BTG anti-proliferation factor 1 pseudogene 1 [Source:HGNC Symbol;Acc:HGNC:37692]	processed_pseudogene	12	9135084	9135591	1
ENSG00000256723	ENSG00000256723	1.37251	1.23963	1.30543	0.949588	0.342321	0.563691	0	0	0	1.66213	3.15426	0	2.71931	1.09441	5.38848	0	1.71169	0	0	0.679531	0.655011	1.31256	3.85347	1.10875	4.20422	0	0	1.72508	2.29887	LOC100421622		processed_pseudogene	11	73994972	73996151	-1
ENSG00000256725	ENSG00000256725	78.2822	-0.215097	0.204096	-1.0539	0.291928	0.511662	33.5705	50.5192	102.91	94.7414	99.359	67.5367	43.509	77.703	74.0916	71.0761	51.3507	64.6737	82.299	94.4549	98.2517	106.755	92.2081	105.332	91.7922	79.8722	78.9753	82.8039	56.7056	ENSG00000256725		lincRNA	12	130628316	130716281	-1
ENSG00000256732	ENSG00000256732	0.0480379	-0.105521	4.16452	-0.0253381	0.979785	NA	0	0	0	0	0	0	0	0	0	0	0	0	0	0	0	0	0.550496	0.554377	0	0	0	0	0	LOC100996671		lincRNA	12	126610034	126690318	-1
ENSG00000256737	ENSG00000256737	0.043126	-0.105518	4.16452	-0.0253374	0.979786	NA	0	0	0	0	0	0	0	0	0	0	0	0	0	0	0	0.43752	0	0.554377	0	0	0	0	0	ENSG00000256737	RB binding protein 4 pseudogene 5 [Source:HGNC Symbol;Acc:HGNC:42372]	processed_pseudogene	14	21563819	21565084	1
ENSG00000256742	ENSG00000256742	4.93634	-0.168857	0.631644	-0.26733	0.789215	0.892614	0	3.15745	0	13.297	7.88564	6.75367	2.71931	4.37763	2.69424	3.09027	11.9818	3.40388	5.22533	4.07719	9.17016	4.3752	4.95446	5.54376	1.40141	6.38978	4.70091	6.03778	2.29887	ENSG00000256742		lincRNA	12	121580792	121593504	1
ENSG00000256745	ENSG00000256745	4.02269	0.304623	0.734083	0.414971	0.678163	0.828856	1.45958	0	5.14553	1.66213	1.57713	4.0522	1.35966	2.18882	4.04136	4.6354	1.71169	3.40388	3.919	6.79531	5.24009	9.62545	5.22971	7.76127	2.80281	3.99361	9.40183	3.45016	3.06516	ENSG00000256745		processed_pseudogene	11	94188449	94188997	-1
ENSG00000256747	ENSG00000256747	3.8959	3.80016	1.04382	3.64062	0.000271985	0.00213854	0	1.57872	0	0	0	1.35073	19.0352	7.66086	12.1241	0	3.42338	3.40388	5.8785	2.03859	4.58508	3.06264	1.37624	2.21751	4.90493	0	4.70091	6.90032	5.36404	ENSG00000256747		antisense_RNA	12	27779821	27781067	-1
ENSG00000256748	ENSG00000256748	2.34423	0.767309	1.13625	0.675299	0.499486	0.698872	0	0	1.71517	0	1.57713	2.70147	0	1.09441	1.34712	0	8.55845	0	7.18483	3.39766	5.24009	3.50016	3.02773	5.54376	2.80281	0	0	0.862541	5.36404	ENSG00000256748		processed_pseudogene	12	4601991	4603420	-1
ENSG00000256751	ENSG00000256751	0.264941	1.67342	3.95306	0.423322	0.672061	NA	0	0	0	0	0	0	5.43863	0	0	0	0	0	0	0	0.655011	0	0	0	0	0	0	0	0	PLBD1-AS1	PLBD1 antisense RNA 1 [Source:HGNC Symbol;Acc:HGNC:51143]	antisense_RNA	12	14567750	14619755	1
ENSG00000256762	ENSG00000256762	7.77481	-0.404518	0.525794	-0.769347	0.441687	0.652896	8.75751	1.57872	5.14553	8.31065	7.88564	2.70147	6.79828	1.09441	8.08272	1.54513	6.84676	1.70194	11.757	8.83391	9.82517	11.3755	12.6614	9.4244	7.70774	10.3834	10.342	13.8006	12.2607	STH	saitohin [Source:HGNC Symbol;Acc:HGNC:18839]	protein_coding	17	45999250	45999694	1
ENSG00000256771	ENSG00000256771	792.214	0.118696	0.114556	1.03614	0.300138	0.520874	1101.99	915.66	972.504	884.253	973.088	859.067	863.382	1136	1046.71	1146.49	951.699	1050.1	674.721	538.868	525.974	722.346	434.341	470.111	601.204	669.329	434.364	656.393	592.343	ZNF253	zinc finger protein 253 [Source:HGNC Symbol;Acc:HGNC:13497]	protein_coding	19	19865886	19894674	1
ENSG00000256799	ENSG00000256799	0.594679	-1.06731	1.62906	-0.65517	0.512358	NA	0	0	0	0	3.15426	0	0	0	0	0	0	0	0.653167	0.679531	0	2.1876	1.37624	0.554377	0.700704	0	1.88037	1.72508	0.766291	ENSG00000256799		processed_pseudogene	12	4635349	4636140	-1
ENSG00000256802	ENSG00000256802	2.83167	2.51521	0.939569	2.67698	0.00742897	0.0346211	0	0	1.71517	3.32426	1.57713	0	14.9562	5.47204	8.08272	1.54513	3.42338	1.70194	0.653167	2.71813	3.27506	3.06264	2.47723	3.32626	2.80281	0.798722	0	3.45016	0.766291	LOC100130111		antisense_RNA	15	29674990	29680957	1
ENSG00000256806	ENSG00000256806	188.146	0.0741133	0.110583	0.670203	0.502728	0.701259	150.337	208.392	157.796	157.902	167.175	163.439	145.483	199.182	161.654	177.69	174.592	199.127	221.423	250.067	193.228	210.01	189.921	198.467	201.803	197.284	199.319	178.546	224.523	C17orf100	chromosome 17 open reading frame 100 [Source:HGNC Symbol;Acc:HGNC:34494]	protein_coding	17	6651718	6693202	1
ENSG00000256812	ENSG00000256812	0.6274	1.6545	1.63881	1.00958	0.312698	NA	0	0	0	0	0	1.35073	0	4.37763	2.69424	0	0	0	0	1.35906	0.655011	0.875041	1.65149	0	0.700704	0	0	0	0.766291	CAPNS2	calpain small subunit 2 [Source:HGNC Symbol;Acc:HGNC:16371]	protein_coding	16	55566672	55567687	1
ENSG00000256824	ENSG00000256824	1.01965	0.33635	1.48179	0.226989	0.820432	NA	1.45958	1.57872	0	0	1.57713	0	0	0	2.69424	0	0	3.40388	0.653167	1.35906	0	0	0.550496	1.10875	3.50352	0	4.70091	0.862541	0	ENSG00000256824		antisense_RNA	11	64035970	64103653	1
ENSG00000256837	ENSG00000256837	0.360007	-2.09282	3.16287	-0.661686	0.508173	NA	0	0	6.8607	0	0	0	0	0	0	0	0	0	0.653167	0	0	0	0	0	0	0	0	0	0.766291	ENSG00000256837	CACNA1C intronic transcript 1 [Source:HGNC Symbol;Acc:HGNC:41312]	sense_intronic	12	2018213	2020532	1
ENSG00000256849	ENSG00000256849	0.334781	0.375377	1.92988	0.194508	0.845778	NA	0	0	0	0	0	0	0	0	0	0	1.71169	0	0.653167	0	0	0.43752	0.550496	1.10875	0.700704	1.59745	0.940183	0	0	TCP1P3	t-complex 1 pseudogene 3 [Source:HGNC Symbol;Acc:HGNC:21630]	processed_pseudogene	12	19941521	19943018	1
ENSG00000256870	ENSG00000256870	0.0687644	-0.105524	4.16452	-0.0253389	0.979785	NA	0	0	0	0	0	0	0	0	0	0	0	0	1.30633	0	0	0	0.275248	0	0	0	0	0	0	SLC5A8	solute carrier family 5 member 8 [Source:HGNC Symbol;Acc:HGNC:19119]	protein_coding	12	101155493	101210407	-1
ENSG00000256888	ENSG00000256888	0.0359019	-0.105519	4.16452	-0.0253376	0.979786	NA	0	0	0	0	0	0	0	0	0	0	0	0	0	0	0	0	0.825744	0	0	0	0	0	0	LINC02366	long intergenic non-protein coding RNA 2366 [Source:HGNC Symbol;Acc:HGNC:53289]	lincRNA	12	10750234	10777444	1
ENSG00000256894	ENSG00000256894	0.65316	-0.95126	1.62607	-0.585004	0.558545	NA	0	1.57872	0	0	1.57713	2.70147	0	0	2.69424	0	0	0	1.30633	0	1.31002	0.43752	0.275248	0.554377	0	0	0	2.58762	0	ENSG00000256894		antisense_RNA	12	26125155	26126617	-1
ENSG00000256898	ENSG00000256898	0.120626	-0.105496	3.706	-0.0284662	0.97729	NA	0	0	0	0	0	0	0	0	0	0	0	0	0	0	0.655011	0	0	0.554377	0	0.798722	0	0	0.766291	ENSG00000256898		processed_pseudogene	11	73921665	73922196	-1
ENSG00000256902	ENSG00000256902	0.435088	-0.586424	1.99891	-0.293372	0.769238	NA	0	0	0	3.32426	0	0	1.35966	0	0	0	0	0	0	1.35906	0	0.43752	1.65149	1.10875	0	0	0	0	0.766291	ENSG00000256902	IQ motif and Sec7 domain 3 pseudogene 1 [Source:HGNC Symbol;Acc:HGNC:49848]	processed_pseudogene	12	2752597	2753132	-1
ENSG00000256913	ENSG00000256913	0.777243	1.22457	1.59218	0.769119	0.441822	NA	0	0	1.71517	0	0	0	5.43863	0	0	0	0	0	0	0	1.96503	1.75008	1.92674	1.10875	0.700704	0.798722	0.940183	0	1.53258	ENSG00000256913		processed_pseudogene	12	6477714	6480207	1
ENSG00000256925	ENSG00000256925	15.9942	0.872033	0.410309	2.12531	0.0335611	0.11275	1.45958	12.6298	6.8607	18.2834	7.88564	1.35073	20.3949	19.6993	16.1654	12.3611	5.13507	10.2116	28.0862	21.0655	32.0956	21.4385	18.1664	20.5119	18.919	15.9744	16.9233	14.6632	27.5865	ENSG00000256925	adhesion G protein-coupled receptor A1 antisense RNA 1 [Source:HGNC Symbol;Acc:HGNC:49543]	antisense_RNA	10	133083073	133088491	-1
ENSG00000256928	ENSG00000256928	0.0898203	-0.10551	4.03769	-0.0261311	0.979153	NA	0	0	0	0	0	0	0	0	0	0	0	0	0	0	0	0.43752	0.275248	0.554377	0	0.798722	0	0	0	ENSG00000256928		antisense_RNA	11	73395559	73396436	-1
ENSG00000256937	ENSG00000256937	1.0051	1.12673	1.93752	0.581532	0.560882	NA	0	0	0	0	0	5.40294	0	0	0	12.3611	0	0	0	0	1.31002	1.75008	0	0.554377	0	0.798722	0.940183	0	0	ENSG00000256937	keratin 17 pseudogene 8 [Source:HGNC Symbol;Acc:HGNC:50726]	processed_pseudogene	12	9127783	9128645	1
ENSG00000256940	ENSG00000256940	11.2605	-0.297595	0.427152	-0.696695	0.485994	0.688445	14.5959	15.7873	18.8669	1.66213	3.15426	10.8059	8.15794	7.66086	10.777	9.2708	3.42338	13.6155	10.4507	16.3087	18.9953	18.3759	11.5604	11.0875	14.0141	8.78594	14.1027	6.03778	11.4944	PPP1R14B-AS1		antisense_RNA	11	64245964	64248217	1
ENSG00000256943	ENSG00000256943	0.259945	0.857369	3.43727	0.249434	0.803025	NA	0	0	0	1.66213	0	0	0	0	4.04136	0	0	0	0	0	0	0	0.275248	0	0	0	0	0	0	ENSG00000256943		antisense_RNA	12	132275391	132278329	1
ENSG00000256944	ENSG00000256944	2.43498	0.488386	0.869805	0.561489	0.574464	0.755302	4.37875	7.89362	1.71517	0	1.57713	2.70147	13.5966	5.47204	2.69424	0	0	3.40388	0.653167	0	1.96503	1.31256	2.20198	1.10875	1.40141	2.39617	0	0	1.53258	ENSG00000256944		antisense_RNA	11	60913166	60914052	-1
ENSG00000256950	ENSG00000256950	1.03016	-1.84893	1.43021	-1.29277	0.19609	NA	0	0	0	6.64852	1.57713	0	0	1.09441	0	0	0	0	2.61267	0.679531	0	0.43752	2.20198	1.66313	0.700704	0	2.82055	1.72508	1.53258	ENSG00000256950		protein_coding	12	121888809	121921470	1
ENSG00000256953	ENSG00000256953	0.152254	-0.105524	3.46761	-0.0304314	0.975723	NA	0	0	0	0	0	0	0	0	0	0	0	0	0	0	1.31002	0.875041	0.550496	0	0	0	0	0	0.766291	ENSG00000256953		lincRNA	12	15813493	15828274	-1
ENSG00000256955	ENSG00000256955	1.43825	1.81949	1.45352	1.25178	0.210649	0.41723	0	0	0	3.32426	0	0	6.79828	0	0	0	0	5.10582	1.30633	3.39766	1.96503	0.43752	3.02773	2.21751	0	0.798722	4.70091	0	0	ENSG00000256955		lincRNA	12	131857420	131864538	1
ENSG00000256966	ENSG00000256966	1.22978	-0.852831	1.19368	-0.714454	0.474946	0.680432	5.83834	3.15745	0	0	4.73138	1.35073	1.35966	2.18882	0	3.09027	0	1.70194	0	0.679531	0.655011	0	1.65149	0	0	0	1.88037	0	0	FBXO10		protein_coding	9	37512547	37592469	-1
ENSG00000256967	ENSG00000256967	9.33455	-0.25898	0.496269	-0.521854	0.601772	0.774207	8.75751	17.366	1.71517	11.6349	4.73138	8.1044	4.07897	10.9441	1.34712	16.9965	1.71169	8.50969	10.4507	14.2702	10.4802	7.87537	10.1842	15.5225	9.80985	3.99361	10.342	12.0756	13.7932	ENSG00000256967		antisense_RNA	12	7129079	7131198	-1
ENSG00000256968	ENSG00000256968	3.91339	0.709419	0.647657	1.09536	0.273358	0.490974	4.37875	3.15745	0	3.32426	4.73138	2.70147	2.71931	2.18882	8.08272	12.3611	3.42338	1.70194	2.61267	4.75672	3.27506	3.50016	4.67922	3.88064	4.20422	3.99361	5.6411	0.862541	3.83146	ENSG00000256968	small nuclear ribonucleoprotein polypeptide E pseudogene 2 [Source:HGNC Symbol;Acc:HGNC:20733]	processed_pseudogene	9	6748703	6748981	-1
ENSG00000256969	ENSG00000256969	0.214887	0.856232	3.62831	0.235987	0.813443	NA	0	0	0	0	0	0	0	0	0	0	0	3.40388	0	0	0	0.43752	1.10099	0	0	0	0	0	0	ENSG00000256969		lincRNA	12	4020977	4026658	1
ENSG00000256973	ENSG00000256973	45.4858	-0.0110705	0.250795	-0.0441417	0.964792	0.982867	64.2217	29.9958	60.0311	78.1201	37.8511	33.7683	46.2283	60.1925	56.5791	35.5381	37.6572	62.9717	52.9065	38.0538	20.3054	39.8144	34.6812	39.3607	47.6478	55.1118	31.9662	51.7524	31.4179	ENSG00000256973		lincRNA	12	22460519	22463914	-1
ENSG00000256980	ENSG00000256980	0.588705	-1.57947	1.71371	-0.921666	0.356703	NA	0	0	0	3.32426	1.57713	0	0	0	0	0	0	0	1.30633	0.679531	0	0.43752	1.65149	1.66313	2.10211	0.798722	0	0	0	KHDC1L	KH domain containing 1 like [Source:HGNC Symbol;Acc:HGNC:37274]	protein_coding	6	73223544	73225770	-1
ENSG00000256981	ENSG00000256981	1.7561	-0.0940827	0.992904	-0.0947551	0.924509	0.966753	4.37875	0	3.43035	3.32426	1.57713	1.35073	2.71931	1.09441	2.69424	0	6.84676	0	0.653167	2.03859	0	0.875041	1.92674	4.98939	0	0	0	1.72508	0.766291	TAS2R18P		processed_pseudogene	12	11158785	11159694	-1
ENSG00000256984	ENSG00000256984	0.0994816	-0.105511	4.16452	-0.0253357	0.979787	NA	0	0	0	0	0	0	0	0	0	0	0	0	0	0	0	0.875041	0.550496	0	0	0	0	0.862541	0	ENSG00000256984		transcribed_processed_pseudogene	12	31012503	31015806	1
ENSG00000256988	ENSG00000256988	0.104181	-0.105456	4.16452	-0.0253225	0.979798	NA	0	0	0	0	0	0	0	0	0	0	0	0	0	0	0	0	0	0	0	2.39617	0	0	0	LOC105369614		lincRNA	12	4806542	4808641	-1
ENSG00000256994	ENSG00000256994	2.0629	0.0662715	0.976243	0.0678842	0.945878	0.973869	8.75751	0	1.71517	4.98639	0	1.35073	1.35966	4.37763	8.08272	0	0	3.40388	0.653167	0	1.31002	0.43752	0.275248	2.21751	0	1.59745	3.76073	0.862541	2.29887	ENSG00000256994	long intergenic non-protein coding RNA 2378 [Source:HGNC Symbol;Acc:HGNC:53301]	lincRNA	12	17509353	17589992	-1
ENSG00000256995	ENSG00000256995	0.316958	-0.105479	3.39622	-0.0310578	0.975223	NA	0	0	0	0	0	0	0	0	0	0	0	0	1.9595	0	0	0	0	0	0	0	1.88037	3.45016	0	ENSG00000256995		lincRNA	12	22699859	23174125	1
ENSG00000257000	ENSG00000257000	0.293638	-2.09517	4.13832	-0.506285	0.612657	NA	0	0	0	0	0	6.75367	0	0	0	0	0	0	0	0	0	0	0	0	0	0	0	0	0	ENSG00000257000		antisense_RNA	12	132077803	132080460	-1
ENSG00000257004	ENSG00000257004	0.621679	1.43607	2.0011	0.71764	0.472979	NA	0	0	0	0	0	0	0	0	0	0	1.71169	3.40388	0	0.679531	0	0	0.550496	0	0.700704	6.38978	0	0.862541	0	ENSG00000257004		lincRNA	12	12668982	12685075	1
ENSG00000257008	ENSG00000257008	10.4718	0.311668	0.457522	0.681208	0.49574	0.695874	7.29793	22.1022	13.7214	19.9456	18.9255	18.9103	51.6669	15.3217	16.1654	13.9062	17.1169	10.2116	0.653167	0.679531	1.31002	4.3752	1.65149	1.10875	0	0.798722	0	3.45016	1.53258	GPR142	G protein-coupled receptor 142 [Source:HGNC Symbol;Acc:HGNC:20088]	protein_coding	17	74367407	74372622	1
ENSG00000257017	ENSG00000257017	1.17047	0.524978	1.32624	0.395838	0.692224	0.836836	0	1.57872	0	4.98639	0	0	1.35966	0	0	3.09027	5.13507	0	0	1.35906	1.96503	0	0.275248	0.554377	1.40141	0	2.82055	0.862541	1.53258	HP	haptoglobin [Source:HGNC Symbol;Acc:HGNC:5141]	protein_coding	16	72054592	72061055	1
ENSG00000257023	ENSG00000257023	6.16306	-0.425813	0.54569	-0.780321	0.435202	0.647339	16.0554	3.15745	8.57588	6.64852	1.57713	10.8059	6.79828	2.18882	1.34712	12.3611	10.2701	3.40388	5.22533	6.79531	5.8951	3.93768	7.98219	6.65252	1.40141	6.38978	4.70091	3.45016	6.13033	ENSG00000257023		antisense_RNA	12	22609228	22625015	-1
ENSG00000257027	ENSG00000257027	49.801	-0.155103	0.182911	-0.84797	0.396454	0.612641	72.9792	75.7788	48.0249	86.4307	78.8564	58.0816	59.8249	50.3428	66.0089	57.1699	80.4494	66.3756	37.2305	32.6175	19.6503	35.4391	37.709	32.7082	38.5387	28.754	27.2653	27.6013	27.5865	ENSG00000257027		sense_intronic	12	9658567	9662085	1
ENSG00000257038	ENSG00000257038	0.272038	-0.586407	2.59009	-0.226405	0.820887	NA	0	0	0	1.66213	0	1.35073	0	0	0	0	0	1.70194	0	0.679531	0	0	0	0	0	0	0	0.862541	0	ARHGEF17-AS1		antisense_RNA	11	73307235	73309361	-1
ENSG00000257042	ENSG00000257042	1.57536	1.23583	1.22675	1.00741	0.31374	0.534975	0	6.3149	1.71517	0	0	2.70147	13.5966	1.09441	4.04136	3.09027	0	3.40388	0	0	0	0	0.275248	0	0	0	0	0	0	ENSG00000257042		antisense_RNA	12	27958517	27969813	1
ENSG00000257043	ENSG00000257043	0.58689	0.375372	1.61798	0.232001	0.816537	NA	0	1.57872	0	0	0	0	0	0	1.34712	0	1.71169	0	0.653167	1.35906	0	1.31256	0.550496	1.66313	0	1.59745	0	1.72508	0	ENSG00000257043		processed_pseudogene	11	18665050	18665548	1
ENSG00000257052	ENSG00000257052	2.66283	-0.55695	0.808862	-0.68856	0.4911	0.692636	14.5959	6.3149	3.43035	1.66213	0	2.70147	0	4.37763	5.38848	4.6354	0	5.10582	1.30633	2.71813	0	2.62512	0.825744	1.66313	0.700704	0.798722	0	0.862541	1.53258	ENSG00000257052		antisense_RNA	11	60906789	60909742	1
ENSG00000257057	ENSG00000257057	0.133284	-0.105488	4.16452	-0.0253302	0.979792	NA	0	0	0	0	0	0	0	0	0	0	0	0	0	1.35906	0	0	0	0	0	0	0.940183	0	0.766291	C11orf97	chromosome 11 open reading frame 97 [Source:HGNC Symbol;Acc:HGNC:49544]	protein_coding	11	94512432	94532123	1
ENSG00000257060	ENSG00000257060	9.0997	0.440478	0.486314	0.905749	0.365068	0.584256	10.2171	12.6298	17.1517	21.6077	3.15426	5.40294	4.07897	12.0385	22.9011	21.6319	10.2701	23.8271	1.30633	6.79531	1.96503	3.50016	2.47723	2.21751	10.5106	3.99361	3.76073	1.72508	6.13033	ENSG00000257060		lincRNA	15	93312557	93569483	1
ENSG00000257067	ENSG00000257067	2.42192	-2.38259	1.08982	-2.18622	0.0287995	0.100633	14.5959	0	10.2911	4.98639	0	5.40294	0	3.28323	0	3.09027	0	0	0.653167	1.35906	0	0.43752	3.30297	1.66313	0.700704	3.19489	1.88037	0.862541	0	ENSG00000257067		lincRNA	11	115932774	115942995	1
ENSG00000257069	ENSG00000257069	0.719292	-0.0960859	1.64035	-0.0585764	0.95329	NA	2.91917	0	0	1.66213	0	0	4.07897	0	0	0	0	0	0	0.679531	0.655011	0.43752	1.10099	0	0	1.59745	1.88037	0	1.53258	KCNK4-TEX40	KCNK4-TEX40 readthrough [Source:NCBI gene;Acc:106780802]	processed_transcript	11	64291722	64304769	1
ENSG00000257074	ENSG00000257074	0.17748	0.375391	3.8123	0.0984684	0.92156	NA	0	0	0	0	0	0	0	0	0	0	0	1.70194	0	0	0.655011	0	0	0	0	0	0	1.72508	0	ENSG00000257074	ribosomal protein L29 pseudogene 33 [Source:HGNC Symbol;Acc:HGNC:36923]	processed_pseudogene	19	34296277	34296592	-1
ENSG00000257083	ENSG00000257083	0.711916	-2.83485	2.03443	-1.39344	0.163487	NA	0	0	5.14553	0	6.30851	0	0	0	0	0	0	0	0	1.35906	0	0	1.10099	0	0	1.59745	0	0.862541	0	LOC102724421		lincRNA	12	67035508	67096406	-1
ENSG00000257086	ENSG00000257086	95.9645	-0.0751892	0.146219	-0.514223	0.607096	0.778345	113.848	64.7277	116.632	111.363	99.359	98.6036	138.685	91.9303	71.3974	95.7983	95.8546	78.2892	86.8712	96.4934	94.9766	87.5041	92.2081	104.777	93.1936	87.8594	93.0781	101.78	91.9549	ENSG00000257086		lincRNA	11	64246939	64249494	-1
ENSG00000257093	ENSG00000257093	758.563	0.110401	0.0676028	1.63309	0.10245	0.255711	807.151	691.481	715.228	737.986	637.159	667.263	656.714	825.184	797.495	698.4	804.494	811.825	757.673	755.639	726.408	801.975	773.447	745.082	830.334	791.534	824.54	871.166	718.781	DENND11	KIAA1147 [Source:HGNC Symbol;Acc:HGNC:29472]	protein_coding	7	141656728	141702153	-1
ENSG00000257094	ENSG00000257094	0.0810608	-0.105529	4.16452	-0.0253401	0.979784	NA	0	0	0	0	0	0	0	0	0	0	0	0	0	0	1.31002	0	0	0.554377	0	0	0	0	0	ENSG00000257094		processed_pseudogene	12	32007127	32007435	1
ENSG00000257095	ENSG00000257095	0.668259	2.9217	4.10895	0.711058	0.477048	NA	0	0	0	0	0	0	0	0	0	6.18053	6.84676	0	0	0.679531	0	0	0	1.66313	0	0	0	0	0	ENSG00000257095		antisense_RNA	12	119031039	119116961	-1
ENSG00000257103	ENSG00000257103	1918.48	0.000995115	0.0580715	0.017136	0.986328	0.994139	2227.33	2167.59	1974.17	2182.38	2152.78	2042.31	2195.84	2189.91	2071.87	2085.93	2077.99	2130.83	1785.1	1968.6	1424.65	1857.71	1636.62	1704.15	1602.51	1665.34	1665.06	1668.15	1648.29	LSM14A	LSM14A, mRNA processing body assembly factor [Source:HGNC Symbol;Acc:HGNC:24489]	protein_coding	19	34172504	34229515	1
ENSG00000257108	ENSG00000257108	89.4746	-0.0468636	0.149915	-0.312602	0.754583	0.87384	100.711	107.353	114.917	121.335	105.668	120.215	104.694	86.4583	91.6042	145.243	121.53	103.818	64.6635	63.876	82.5314	62.5654	67.1605	70.9602	73.5739	54.3131	47.9493	58.6528	88.1235	NHLRC4	NHL repeat containing 4 [Source:HGNC Symbol;Acc:HGNC:26700]	protein_coding	16	566996	569495	1
ENSG00000257122	ENSG00000257122	70.9307	0.0849333	0.191309	0.443959	0.657072	0.814877	51.0855	77.3575	63.4615	78.1201	56.7766	83.7455	101.974	83.175	39.0665	81.8921	51.3507	76.5872	67.2762	74.0689	78.6013	94.5044	71.5645	68.1883	77.0774	53.5144	78.0352	67.2782	56.7056	ENSG00000257122	RRN3 homolog, RNA polymerase I transcription factor pseudogene 3 [Source:HGNC Symbol;Acc:HGNC:37620]	transcribed_unprocessed_pseudogene	16	22418672	22437715	-1
ENSG00000257125	ENSG00000257125	1.915	-0.135666	1.28295	-0.105745	0.915785	0.962495	0	0	0	1.66213	3.15426	0	2.71931	1.09441	0	0	0	0	3.919	2.71813	3.27506	8.31289	4.67922	1.66313	1.40141	0.798722	3.76073	2.58762	2.29887	ENSG00000257125	keratin 127 pseudogene [Source:HGNC Symbol;Acc:HGNC:40019]	unprocessed_pseudogene	12	52751978	52753821	-1
ENSG00000257126	ENSG00000257126	2.79401	1.44199	0.906879	1.59006	0.111821	0.27165	4.37875	6.3149	0	3.32426	0	2.70147	1.35966	9.84968	10.777	0	11.9818	11.9136	0	0	0	0	0	0	0	0.798722	0	0.862541	0	ENSG00000257126	FOXG1 antisense RNA 1 (head to head) [Source:HGNC Symbol;Acc:HGNC:50663]	antisense_RNA	14	28729083	28765277	-1
ENSG00000257127	ENSG00000257127	0.0694541	-0.10547	4.16452	-0.0253259	0.979795	NA	0	0	0	0	0	0	0	0	0	0	0	0	0	0	0	0	0	0	0	1.59745	0	0	0	CLLU1	chronic lymphocytic leukemia up-regulated 1 [Source:HGNC Symbol;Acc:HGNC:29841]	protein_coding	12	92421531	92431002	1
ENSG00000257135	ENSG00000257135	25.9031	-0.756308	0.344694	-2.19414	0.0282253	0.0991793	36.4896	31.5745	36.0187	61.4988	18.9255	29.7161	17.6755	20.7938	12.1241	7.72567	10.2701	59.5679	26.1267	21.0655	18.9953	22.7511	22.8456	26.6101	28.7289	14.377	23.5046	28.4638	19.9236	ENSG00000257135		lincRNA	2	10448694	10451327	1
ENSG00000257141	ENSG00000257141	0.374441	1.40494	2.39437	0.586766	0.557361	NA	0	0	0	0	0	1.35073	0	0	1.34712	0	1.71169	3.40388	0	0	0	0	0	0	0	0.798722	0	0	0	ENSG00000257141		lincRNA	12	107832858	107835030	-1
ENSG00000257150	ENSG00000257150	0.19364	0.375355	2.83211	0.132535	0.894561	NA	0	0	0	0	0	0	0	0	0	0	0	1.70194	0	0	0.655011	0.43752	0.550496	1.10875	0	0	0	0	0	PGAM1P5	phosphoglycerate mutase 1 pseudogene 5 [Source:HGNC Symbol;Acc:HGNC:42452]	transcribed_processed_pseudogene	12	95551582	95673999	1
ENSG00000257151	ENSG00000257151	1855.55	0.0472298	0.16262	0.290431	0.771487	0.883358	1954.38	1793.43	1963.88	2115.89	1602.36	1710.03	1922.55	2030.13	1926.38	1727.46	1824.66	2078.07	2118.87	1507.2	910.466	1939.97	1653.96	1892.64	1781.89	2607.83	1469.51	2406.49	1739.48	ENSG00000257151	Prader Willi/Angelman region RNA 6 [Source:HGNC Symbol;Acc:HGNC:49129]	lincRNA	15	25031873	25036490	1
ENSG00000257155	ENSG00000257155	0.0359019	-0.105519	4.16452	-0.0253376	0.979786	NA	0	0	0	0	0	0	0	0	0	0	0	0	0	0	0	0	0.825744	0	0	0	0	0	0	ENSG00000257155		antisense_RNA	14	31558507	31561334	-1
ENSG00000257156	ENSG00000257156	0.516479	-2.56793	2.06128	-1.24579	0.212841	NA	0	3.15745	0	0	6.30851	0	0	0	0	0	0	0	0.653167	0	0.655011	0	0.550496	0.554377	0	0	0	0	0	ENSG00000257156		lincRNA	12	89048187	89309553	-1
ENSG00000257159	ENSG00000257159	1.42573	-4.09617	1.34485	-3.04583	0.00232042	0.0133103	11.6767	1.57872	6.8607	0	1.57713	5.40294	0	0	0	0	0	0	1.30633	0	0	0.875041	0.275248	0	0	0	0.940183	0	2.29887	ENSG00000257159		processed_pseudogene	12	57967058	57968399	1
ENSG00000257164	ENSG00000257164	0.205921	-1.59404	4.16065	-0.383122	0.701629	NA	0	4.73617	0	0	0	0	0	0	0	0	0	0	0	0	0	0	0	0	0	0	0	0	0	LINC02451	long intergenic non-protein coding RNA 2451 [Source:HGNC Symbol;Acc:HGNC:53383]	lincRNA	12	42646583	42686701	1
ENSG00000257167	ENSG00000257167	40.6941	0.386115	0.235023	1.64288	0.100407	0.252119	36.4896	53.6766	30.8731	38.229	52.0452	54.0294	100.615	50.3428	35.0251	75.7115	42.7922	42.5485	29.3925	26.5017	22.2704	26.2512	38.5347	32.7082	28.0282	30.3514	31.9662	28.4638	29.1191	TMPO-AS1	TMPO antisense RNA 1 [Source:HGNC Symbol;Acc:HGNC:44158]	antisense_RNA	12	98512973	98516422	-1
ENSG00000257169	ENSG00000257169	0.423979	-1.05459	2.66862	-0.39518	0.69271	NA	0	3.15745	0	3.32426	0	0	2.71931	0	0	0	0	0	0	0	0	0	0.550496	0	0	0	0	0	0	ENSG00000257169		processed_pseudogene	12	96386818	96387194	-1
ENSG00000257175	ENSG00000257175	0.205166	-1.0673	2.79086	-0.382426	0.702146	NA	0	0	0	0	1.57713	1.35073	0	0	0	0	0	0	0.653167	0	0	0	0.275248	0	0	0	0	0.862541	0	ENSG00000257175		processed_pseudogene	14	18634955	18637208	-1
ENSG00000257176	ENSG00000257176	27.5038	-0.303984	0.272967	-1.11363	0.265439	0.482434	13.1363	23.6809	30.8731	21.6077	33.1197	20.261	12.2369	22.9826	28.2895	15.4513	15.4052	18.7213	33.9647	23.1041	27.5105	36.3142	25.8733	31.0451	32.9331	32.7476	42.3082	46.5772	44.4449	LOC100506606		antisense_RNA	12	29280418	29317848	-1
ENSG00000257179	ENSG00000257179	0.31776	-1.06731	2.13311	-0.500353	0.616827	NA	1.45958	1.57872	0	0	0	0	0	0	0	0	0	0	0.653167	0	0.655011	0.875041	0	0.554377	0	0	0	0	1.53258	ENSG00000257179	high mobility group nucleosomal binding domain 2 pseudogene 6 [Source:HGNC Symbol;Acc:HGNC:33574]	processed_pseudogene	14	25267064	25267336	-1
ENSG00000257180	ENSG00000257180	0.444158	-0.105529	1.99953	-0.0527767	0.95791	NA	0	0	0	3.32426	0	0	0	0	0	3.09027	0	0	0	0.679531	0	0.875041	0.275248	1.10875	0	0	0	0.862541	0	ENSG00000257180		sense_intronic	16	6056975	6092954	1
ENSG00000257181	ENSG00000257181	0.591585	1.55883	1.96412	0.793652	0.427398	NA	0	0	1.71517	0	0	0	5.43863	0	0	1.54513	0	0	0.653167	1.35906	2.62005	0	0.275248	0	0	0	0	0	0	ENSG00000257181		antisense_RNA	12	68841288	68843237	-1
ENSG00000257183	ENSG00000257183	0.137141	-1.06726	4.16452	-0.256275	0.797738	NA	0	0	0	0	3.15426	0	0	0	0	0	0	0	0	0	0	0	0	0	0	0	0	0	0	ENSG00000257183		lincRNA	12	74248637	74283669	-1
ENSG00000257185	ENSG00000257185	6.54078	0.170512	0.525673	0.324369	0.745659	0.86871	2.91917	4.73617	0	4.98639	11.0399	5.40294	8.15794	4.37763	2.69424	4.6354	10.2701	3.40388	7.18483	6.11578	3.93007	8.75041	6.3307	6.65252	11.2113	11.1821	9.40183	8.62541	8.4292	LINC02293	long intergenic non-protein coding RNA 2293 [Source:HGNC Symbol;Acc:HGNC:53209]	lincRNA	14	26809417	26836458	1
ENSG00000257191	ENSG00000257191	0.300916	1.66158	3.82535	0.434359	0.664028	NA	0	0	0	0	0	0	0	0	5.38848	0	0	0	0	0	0	0	0	0	0	0	0	0	1.53258	ENSG00000257191		antisense_RNA	12	78960258	79045644	-1
ENSG00000257194	ENSG00000257194	2.67405	1.47785	0.985596	1.49945	0.133758	0.306902	0	7.89362	0	0	1.57713	1.35073	13.5966	0	5.38848	7.72567	3.42338	0	0.653167	3.39766	1.31002	3.06264	2.20198	1.66313	2.10211	2.39617	3.76073	0	0	ENSG00000257194		lincRNA	12	90107739	90112779	1
ENSG00000257195	ENSG00000257195	0.273295	-0.586421	2.61806	-0.223991	0.822764	NA	0	0	0	0	3.15426	0	0	0	1.34712	0	0	0	0	0.679531	0	0	0.550496	0.554377	0	0	0	0	0	ENSG00000257195	heterogeneous nuclear ribonucleoprotein A1 pseudogene 50 [Source:HGNC Symbol;Acc:HGNC:48780]	processed_pseudogene	12	92883773	92884700	1
ENSG00000257199	ENSG00000257199	0.258791	1.46146	3.4791	0.420069	0.674435	NA	0	0	0	0	0	0	0	0	0	4.6354	0	0	0	0	0	0	0.550496	0	0	0	0	0	0.766291	ENSG00000257199		processed_pseudogene	12	76984079	76984669	-1
ENSG00000257202	ENSG00000257202	0.0904756	-0.105479	4.16452	-0.0253279	0.979793	NA	0	0	0	0	0	0	0	0	0	0	0	0	0	0.679531	0	0	0	0	1.40141	0	0	0	0	ENSG00000257202		antisense_RNA	12	101923410	101924719	-1
ENSG00000257207	ENSG00000257207	0.0614364	-0.1055	4.16452	-0.025333	0.979789	NA	0	0	0	0	0	0	0	0	0	0	0	0	0	0	0	0	0.550496	0	0	0	0	0.862541	0	ENSG00000257207		protein_coding	2	110402934	110473075	-1
ENSG00000257210	ENSG00000257210	0.127565	-0.105449	4.16452	-0.0253207	0.979799	NA	0	0	0	0	0	0	0	0	0	0	0	0	0	0	0	0	0	0	1.40141	0	0	0	1.53258	ENSG00000257210	nascent polypeptide associated complex alpha subunit pseudogene 3 [Source:HGNC Symbol;Acc:HGNC:49490]	processed_pseudogene	12	93124063	93124543	-1
ENSG00000257218	ENSG00000257218	815.938	0.0622733	0.0582981	1.06819	0.285437	0.504191	802.772	841.46	861.018	837.713	924.197	829.351	890.575	959.796	870.24	798.834	854.133	937.768	702.807	845.337	764.398	800.225	768.492	769.475	745.549	692.492	744.625	724.534	800.774	GATC	glutamyl-tRNA amidotransferase subunit C [Source:HGNC Symbol;Acc:HGNC:25068]	protein_coding	12	120446438	120463749	1
ENSG00000257219	ENSG00000257219	0.0569575	-0.105518	4.16452	-0.0253374	0.979786	NA	0	0	0	0	0	0	0	0	0	0	0	0	0	0	1.31002	0	0	0	0	0	0	0	0	LNCOG	long intergenic non-protein coding RNA 2407 [Source:HGNC Symbol;Acc:HGNC:53336]	lincRNA	12	76259839	76305131	1
ENSG00000257222	ENSG00000257222	0.464897	-1.51461	1.9044	-0.79532	0.426427	NA	2.91917	0	0	0	0	1.35073	0	0	0	0	0	0	0.653167	0	0	0	0.275248	1.10875	0	0.798722	2.82055	0	0.766291	ENSG00000257222		antisense_RNA	12	102063355	102074820	1
ENSG00000257225	ENSG00000257225	19.136	-0.175845	0.334726	-0.52534	0.599347	0.772545	13.1363	29.9958	24.0125	14.9592	12.617	24.3132	17.6755	13.1329	13.4712	23.177	11.9818	27.231	20.9013	15.6292	7.20512	18.8134	17.3406	14.4138	35.0352	23.1629	18.8037	29.3264	13.7932	ENSG00000257225		antisense_RNA	12	42459366	42466128	1
ENSG00000257231	ENSG00000257231	2.00103	2.07931	1.18488	1.75488	0.0792801	0.213667	0	0	0	0	0	0	4.07897	0	0	0	3.42338	0	2.61267	5.43625	4.58508	2.62512	3.30297	2.77188	2.80281	3.99361	2.82055	6.03778	1.53258	ENSG00000257231	dynein light chain LC8-type 1 pseudogene 4 [Source:HGNC Symbol;Acc:HGNC:49655]	processed_pseudogene	12	113789542	113789807	-1
ENSG00000257239	ENSG00000257239	0.204844	0.375384	2.84092	0.132135	0.894878	NA	0	0	0	0	0	0	1.35966	0	0	0	0	0	0	0	0	0.43752	0.550496	0	0	1.59745	0	0	0.766291	ENSG00000257239		lincRNA	12	41829898	41932592	-1
ENSG00000257241	ENSG00000257241	0.909628	-0.50571	1.74839	-0.289243	0.772396	NA	8.75751	0	0	0	0	0	0	0	0	3.09027	0	3.40388	0.653167	1.35906	0	1.75008	0	1.10875	0	0.798722	0	0	0	ENSG00000257241		antisense_RNA	12	69946543	69947081	-1
ENSG00000257242	ENSG00000257242	4.54692	1.61399	0.933249	1.72943	0.0837329	0.221722	1.45958	3.15745	0	0	0	1.35073	6.79828	0	4.04136	1.54513	6.84676	0	4.57217	3.39766	1.96503	7.00033	9.35843	4.43501	7.70774	15.1757	10.342	7.76287	7.66291	LINC01619	long intergenic non-protein coding RNA 1619 [Source:HGNC Symbol;Acc:HGNC:27409]	processed_transcript	12	91984976	92142914	-1
ENSG00000257243	ENSG00000257243	3.35763	-0.327782	0.76807	-0.42676	0.669554	0.822804	11.6767	0	1.71517	4.98639	4.73138	1.35073	1.35966	0	2.69424	4.6354	5.13507	6.80776	1.9595	0.679531	1.96503	3.06264	3.02773	2.21751	6.30633	0.798722	2.82055	7.76287	1.53258	PARK7P1		processed_pseudogene	12	49595148	49595688	1
ENSG00000257246	ENSG00000257246	0.681097	-0.105526	1.58422	-0.0666106	0.946892	NA	0	0	3.43035	0	0	0	0	0	0	3.09027	0	0	0.653167	1.35906	1.31002	0.43752	0.825744	2.21751	1.40141	0	0.940183	0	0	ENSG00000257246	prohibitin pseudogene 19 [Source:HGNC Symbol;Acc:HGNC:51552]	processed_pseudogene	12	51124628	51125381	-1
ENSG00000257252	ENSG00000257252	0.0943791	-0.105503	4.16452	-0.0253338	0.979789	NA	0	0	0	0	0	0	0	0	0	0	0	0	0.653167	0	0.655011	0	0	0	0	0	0	0.862541	0	ENSG00000257252		antisense_RNA	12	93317135	93377736	-1
ENSG00000257258	ENSG00000257258	0.385841	-1.10801	2.5311	-0.437757	0.661563	NA	0	4.73617	0	0	0	0	1.35966	0	0	0	0	0	0.653167	1.35906	0	0	0	0	0	0	0	0	0.766291	ENSG00000257258		lincRNA	12	29143196	29148675	-1
ENSG00000257259	ENSG00000257259	0.104459	-0.105536	4.16452	-0.0253417	0.979783	NA	0	0	0	0	0	0	0	0	0	0	0	0	0	0	1.96503	0.43752	0	0	0	0	0	0	0	LINC02388	long intergenic non-protein coding RNA 2388 [Source:HGNC Symbol;Acc:HGNC:53315]	lincRNA	12	58565960	58781747	-1
ENSG00000257261	ENSG00000257261	8.57466	-0.0339741	0.495587	-0.0685531	0.945345	0.973827	7.29793	6.3149	10.2911	6.64852	17.3484	6.75367	19.0352	6.56645	13.4712	6.18053	5.13507	1.70194	7.18483	10.8725	8.51515	8.75041	7.43169	5.54376	4.20422	19.9681	5.6411	7.76287	4.59775	ENSG00000257261		lincRNA	12	46383679	46876159	1
ENSG00000257262	ENSG00000257262	0.314546	0.375396	2.6109	0.14378	0.885674	NA	0	0	0	0	0	0	1.35966	0	0	0	0	0	0	0	0	0.43752	0.275248	0	1.40141	0	3.76073	0	0	ENSG00000257262		lincRNA	12	30200983	30217916	1
ENSG00000257264	ENSG00000257264	1.03476	-0.586415	1.45754	-0.402332	0.687439	NA	0	0	0	0	1.57713	0	0	0	0	0	0	0	0	1.35906	3.93007	1.75008	2.47723	2.77188	4.90493	1.59745	0.940183	1.72508	0.766291	ENSG00000257264		lincRNA	16	14901499	14902174	1
ENSG00000257267	ENSG00000257267	1042.34	-0.174519	0.092715	-1.88231	0.0597934	0.173923	1255.24	1218.78	1195.48	1151.86	1250.66	1257.53	995.269	1180.87	1006.3	1257.74	1006.47	1046.69	1030.7	930.958	981.207	1076.3	753.354	746.745	868.172	953.674	769.069	949.657	1091.2	ZNF271P	zinc finger protein 271, pseudogene [Source:HGNC Symbol;Acc:HGNC:13065]	transcribed_unitary_pseudogene	18	35290282	35328390	1
ENSG00000257270	ENSG00000257270	0.0403659	-0.105516	4.16452	-0.0253369	0.979786	NA	0	0	0	0	0	0	0	0	0	0	0	0	0.653167	0	0	0	0.275248	0	0	0	0	0	0	ENSG00000257270		antisense_RNA	14	105467793	105470617	-1
ENSG00000257271	ENSG00000257271	3.75505	-1.25267	0.80111	-1.56366	0.117897	0.281529	2.91917	9.47235	5.14553	3.32426	4.73138	1.35073	9.5176	1.09441	0	0	0	0	3.919	2.03859	1.96503	4.3752	5.78021	8.87003	2.80281	3.99361	3.76073	5.17524	6.13033	ENSG00000257271	KIRREL3 antisense RNA 1 [Source:HGNC Symbol;Acc:HGNC:42655]	antisense_RNA	11	126543947	126610948	1
ENSG00000257272	ENSG00000257272	3.32372	-1.4211	0.843118	-1.68553	0.0918868	0.236191	7.29793	0	12.0062	3.32426	3.15426	8.1044	2.71931	3.28323	0	3.09027	1.71169	1.70194	3.919	3.39766	0	2.62512	3.30297	2.21751	2.10211	5.59106	0	0	6.89662	ENSG00000257272		lincRNA	14	35873857	35875303	1
ENSG00000257275	ENSG00000257275	0.0380453	-0.105518	4.16452	-0.0253374	0.979786	NA	0	0	0	0	0	0	0	0	0	0	0	0	0	0	0	0.875041	0	0	0	0	0	0	0	ENSG00000257275		antisense_RNA	14	95711747	95757656	1
ENSG00000257285	ENSG00000257285	1.66092	1.23973	1.10469	1.12225	0.261757	0.478517	1.45958	0	5.14553	0	0	1.35073	8.15794	0	5.38848	3.09027	0	1.70194	0.653167	0	0.655011	1.31256	2.75248	1.10875	2.10211	1.59745	0	1.72508	0	PRMT5-DT		antisense_RNA	14	22929609	22955562	1
ENSG00000257294	ENSG00000257294	2.46402	-2.8933	1.20052	-2.41003	0.0159512	0.0636984	1.45958	3.15745	15.4366	4.98639	0	8.1044	0	0	0	1.54513	3.42338	0	7.18483	2.03859	1.31002	3.50016	0.825744	0	1.40141	0	0	0	2.29887	ENSG00000257294		lincRNA	12	60092864	60096071	1
ENSG00000257298	ENSG00000257298	10.8753	-1.00111	0.44733	-2.23797	0.0252231	0.0909093	23.3534	3.15745	30.8731	24.9319	9.46276	22.9625	9.5176	13.1329	12.1241	6.18053	10.2701	5.10582	4.57217	9.51344	3.27506	6.12529	5.50496	2.77188	12.6127	14.377	10.342	6.90032	3.06516	ENSG00000257298		sense_intronic	12	50185580	50191363	-1
ENSG00000257303	ENSG00000257303	7.46342	0.340125	0.491829	0.691552	0.489219	0.69139	5.83834	3.15745	10.2911	3.32426	9.46276	6.75367	4.07897	9.84968	2.69424	7.72567	13.6935	11.9136	6.53167	6.79531	3.27506	8.75041	9.63368	7.2069	7.70774	11.1821	2.82055	12.0756	6.89662	ENSG00000257303		antisense_RNA	12	56300142	56314808	1
ENSG00000257307	ENSG00000257307	0.886959	-0.105517	1.4885	-0.0708881	0.943487	NA	0	1.57872	1.71517	0	0	0	0	2.18882	0	0	0	0	1.30633	0	0.655011	0.43752	1.10099	0.554377	4.20422	3.99361	0.940183	1.72508	0	LOC644584		processed_pseudogene	14	35881001	35881709	1
ENSG00000257308	ENSG00000257308	0.729717	0.375379	1.63553	0.229515	0.818469	NA	0	0	0	0	1.57713	0	0	2.18882	0	0	0	0	0.653167	0	1.96503	0	1.92674	0	0.700704	1.59745	2.82055	2.58762	0.766291	PGBD3P1		processed_pseudogene	12	61231159	61232937	-1
ENSG00000257315	ENSG00000257315	205.151	-0.192927	0.138591	-1.39206	0.163904	0.353059	326.947	216.285	255.561	305.832	227.106	213.416	183.554	219.976	289.631	230.225	198.556	228.06	154.8	123.675	140.827	168.445	178.361	204.565	203.204	184.505	138.207	174.233	152.492	ZBED6	zinc finger BED-type containing 6 [Source:HGNC Symbol;Acc:HGNC:33273]	protein_coding	1	203795714	203854999	1
ENSG00000257327	ENSG00000257327	0.594005	-1.55864	1.74421	-0.893606	0.371533	NA	1.45958	3.15745	0	0	0	0	0	0	0	0	0	0	0.653167	0.679531	0	1.31256	2.20198	0	0	0	0.940183	1.72508	1.53258	ENSG00000257327		lincRNA	12	103841451	103844664	1
ENSG00000257331	ENSG00000257331	0.0993621	-0.586401	4.16452	-0.140809	0.888021	NA	1.45958	0	0	0	0	0	0	0	0	0	0	0	0	0	0	0	0.825744	0	0	0	0	0	0	ENSG00000257331	Rac GTPase activating protein 1 pseudogene [Source:HGNC Symbol;Acc:HGNC:24689]	processed_pseudogene	12	45063473	45065351	-1
ENSG00000257332	ENSG00000257332	0.13728	-1.06726	4.16452	-0.256275	0.797738	NA	0	3.15745	0	0	0	0	0	0	0	0	0	0	0	0	0	0	0	0	0	0	0	0	0	ENSG00000257332	heterogeneous nuclear ribonucleoprotein A1 pseudogene 69 [Source:HGNC Symbol;Acc:HGNC:48799]	processed_pseudogene	12	63271404	63272336	1
ENSG00000257335	ENSG00000257335	33.1132	0.251774	0.269045	0.935808	0.349372	0.570183	13.1363	14.2085	25.7276	9.97278	20.5027	18.9103	29.9124	22.9826	24.2482	7.72567	18.8286	15.3174	52.9065	55.7216	51.7459	49.0023	48.4436	43.2414	48.3486	49.5208	51.7101	46.5772	42.9123	MGAM	maltase-glucoamylase [Source:HGNC Symbol;Acc:HGNC:7043]	protein_coding	7	141907813	142106747	1
ENSG00000257337	ENSG00000257337	79.5896	-0.245631	0.179222	-1.37054	0.170518	0.362874	46.7067	86.8299	75.4677	81.4444	64.6622	75.6411	48.9476	74.4198	68.7031	35.5381	63.3325	69.7795	88.8307	126.393	87.1165	87.9416	85.8774	88.7002	83.3837	89.4569	117.523	95.742	88.1235	TNS2-AS1		antisense_RNA	12	53014596	53054438	-1
ENSG00000257342	ENSG00000257342	1.2989	1.18513	1.31767	0.899414	0.368432	0.587191	0	1.57872	0	4.98639	0	0	0	0	0	1.54513	8.55845	5.10582	0	0.679531	0.655011	0.875041	1.10099	1.66313	1.40141	0	0	1.72508	0	ENSG00000257342		antisense_RNA	12	57694132	57721510	-1
ENSG00000257343	ENSG00000257343	1.51074	1.53422	1.27497	1.20334	0.228846	0.439505	0	0	0	0	0	1.35073	0	3.28323	0	0	3.42338	0	1.30633	1.35906	2.62005	2.1876	2.20198	2.77188	1.40141	7.1885	0	2.58762	3.06516	ENSG00000257343		unprocessed_pseudogene	12	52746596	52748308	-1
ENSG00000257346	ENSG00000257346	0.0536482	-0.105518	4.16452	-0.0253374	0.979786	NA	0	0	0	0	0	0	0	0	0	0	0	0	0	0.679531	0	0	0	0.554377	0	0	0	0	0	ENSG00000257346		antisense_RNA	12	49090208	49093312	1
ENSG00000257350	ENSG00000257350	0.142083	0.375371	3.52928	0.106359	0.915297	NA	0	0	0	0	0	0	1.35966	0	0	0	0	0	0.653167	0	0	0	0	0.554377	0.700704	0	0	0	0	ENSG00000257350		processed_pseudogene	12	55122668	55124120	-1
ENSG00000257354	ENSG00000257354	352.621	-0.165767	0.114834	-1.44354	0.14887	0.329805	278.781	396.26	387.63	335.75	351.699	279.602	300.484	323.945	350.251	279.669	256.753	289.33	436.969	352.677	352.396	371.892	411.496	400.26	382.584	456.869	337.526	470.947	306.517	ENSG00000257354		lincRNA	12	62602752	62622213	1
ENSG00000257355	ENSG00000257355	0.118231	0.856247	4.16452	0.205605	0.837099	NA	0	0	0	0	0	0	2.71931	0	0	0	0	0	0	0	0	0	0	0	0	0	0	0	0	ENSG00000257355		protein_coding	19	12017888	12052967	-1
ENSG00000257359	ENSG00000257359	1.29507	1.4224	1.3107	1.08522	0.277823	0.49564	0	1.57872	3.43035	0	0	0	0	3.28323	0	9.2708	0	0	1.9595	1.35906	1.31002	1.75008	2.47723	0	0	0.798722	0.940183	0.862541	0.766291	ENSG00000257359		antisense_RNA	12	113932569	113937255	1
ENSG00000257365	ENSG00000257365	255.874	0.172733	0.127164	1.35835	0.174351	0.368528	255.427	265.226	185.239	250.982	255.495	190.453	342.633	232.015	183.208	296.666	236.213	292.733	274.33	272.492	340.606	260.325	270.293	250.024	249.451	214.856	274.533	232.886	259.007	FNTB	farnesyltransferase, CAAX box, beta [Source:HGNC Symbol;Acc:HGNC:3785]	protein_coding	14	64986720	65062652	1
ENSG00000257376	ENSG00000257376	0.332654	-0.58642	1.90734	-0.307455	0.758497	NA	0	1.57872	1.71517	0	0	0	0	1.09441	0	0	0	0	0	0.679531	0.655011	0.43752	0.550496	0	0	0	0.940183	0	0	ENSG00000257376		processed_pseudogene	12	42431665	42433357	-1
ENSG00000257379	ENSG00000257379	0.0734037	-0.105504	4.16452	-0.025334	0.979788	NA	0	0	0	0	0	0	0	0	0	0	0	0	0	0	0	0	0.825744	0	0	0	0	0.862541	0	ENSG00000257379		processed_transcript	12	53441741	53467528	1
ENSG00000257384	ENSG00000257384	0.766824	0.270953	1.67988	0.161293	0.871863	NA	4.37875	0	0	0	0	0	2.71931	0	2.69424	0	0	0	1.9595	0	1.96503	0	0.550496	1.66313	0	0	0.940183	0	0.766291	ENSG00000257384		processed_pseudogene	12	55732366	55732648	-1
ENSG00000257386	ENSG00000257386	0.463675	1.24482	1.95292	0.637412	0.523857	NA	0	0	0	0	0	0	0	2.18882	0	0	1.71169	0	0.653167	1.35906	0	0.875041	0.550496	3.32626	0	0	0	0	0	ENSG00000257386		antisense_RNA	12	74538145	74538633	-1
ENSG00000257390	ENSG00000257390	4.15098	-0.204401	0.678563	-0.301226	0.763242	0.878517	1.45958	4.73617	15.4366	1.66213	1.57713	4.0522	4.07897	3.28323	0	10.8159	3.42338	3.40388	3.26583	4.07719	1.31002	3.50016	3.30297	6.09814	5.60563	1.59745	2.82055	6.90032	3.06516	ENSG00000257390		protein_coding	12	55757275	55827546	-1
ENSG00000257391	ENSG00000257391	0.281537	-0.105518	2.37145	-0.0444952	0.96451	NA	0	0	0	1.66213	0	0	0	0	0	0	0	1.70194	0	0	0	0.43752	0	1.10875	0	0.798722	0	0	0.766291	ENSG00000257391		lincRNA	16	15154903	15157020	1
ENSG00000257398	ENSG00000257398	0.184348	-0.105462	3.81834	-0.0276197	0.977965	NA	0	0	0	0	0	0	0	0	0	0	0	0	0.653167	0	0	0	0	0	0	0	2.82055	0	0.766291	ENSG00000257398		lincRNA	12	107839291	107864562	-1
ENSG00000257402	ENSG00000257402	0.49586	-0.586425	1.88967	-0.310332	0.756309	NA	0	0	0	0	1.57713	0	0	0	0	0	0	0	2.61267	0	1.31002	2.62512	1.92674	0.554377	0	0.798722	0	0	0	ENSG00000257402	keratin 126 pseudogene [Source:HGNC Symbol;Acc:HGNC:32970]	unprocessed_pseudogene	12	52715567	52721655	-1
ENSG00000257431	ENSG00000257431	1.19826	-0.508196	1.26046	-0.403182	0.686815	0.83368	0	0	1.71517	1.66213	0	2.70147	4.07897	0	0	0	0	0	1.30633	1.35906	2.62005	0.875041	1.37624	1.66313	0.700704	1.59745	1.88037	1.72508	2.29887	ENSG00000257431		lincRNA	12	82512677	82515817	1
ENSG00000257433	ENSG00000257433	12.8819	0.135659	0.428917	0.316283	0.751787	0.872228	5.83834	15.7873	10.2911	39.8911	20.5027	8.1044	25.8335	21.8882	6.7356	15.4513	13.6935	25.5291	11.757	2.71813	7.86013	3.06264	7.15645	8.87003	11.2113	9.58467	5.6411	11.213	7.66291	RPAP3-DT		antisense_RNA	12	47706085	47742294	1
ENSG00000257434	ENSG00000257434	0.144905	-0.105544	4.12375	-0.0255941	0.979581	NA	0	0	0	0	0	0	0	0	0	0	0	0	0	0	2.62005	0.43752	0.275248	0	0	0	0	0	0	ENSG00000257434		antisense_RNA	12	75020969	75044793	1
ENSG00000257443	ENSG00000257443	1.06578	0.704879	1.31932	0.534276	0.59315	0.767975	0	1.57872	1.71517	0	0	0	0	3.28323	0	0	1.71169	0	1.30633	2.03859	0.655011	0.875041	0.550496	2.77188	1.40141	0.798722	0.940183	2.58762	2.29887	ENSG00000257443		antisense_RNA	12	58920639	59064238	1
ENSG00000257446	ENSG00000257446	3.73499	0.0203461	0.7396	0.0275096	0.978053	0.989577	11.6767	9.47235	0	3.32426	6.30851	0	0	4.37763	4.04136	1.54513	13.6935	8.50969	1.9595	1.35906	1.96503	2.62512	2.47723	1.66313	4.90493	2.39617	1.88037	1.72508	0	ZNF878	zinc finger protein 878 [Source:HGNC Symbol;Acc:HGNC:37246]	protein_coding	19	12043805	12052939	-1
ENSG00000257449	ENSG00000257449	0.630986	-2.75633	2.05132	-1.34369	0.17905	NA	5.83834	1.57872	0	3.32426	0	0	0	0	0	0	0	0	0	0	0	0	1.37624	0	0	0	0	0.862541	1.53258	ENSG00000257449		antisense_RNA	12	56029649	56041806	-1
ENSG00000257453	ENSG00000257453	0.411925	0.375374	1.81318	0.207026	0.83599	NA	0	0	0	0	0	0	0	1.09441	0	0	0	0	0.653167	2.71813	0	0.875041	0.275248	0.554377	0	1.59745	0.940183	0	0.766291	ENSG00000257453		antisense_RNA	12	76030494	76031378	1
ENSG00000257467	ENSG00000257467	0.339792	-2.00095	2.78584	-0.718257	0.472599	NA	0	4.73617	0	1.66213	0	0	0	0	0	0	0	0	0	0	0	0	0	0.554377	0	0	0	0.862541	0	PPFIA2-AS1	PPFIA2 antisense RNA 1 [Source:HGNC Symbol;Acc:HGNC:53397]	lincRNA	12	81270675	81312422	1
ENSG00000257475	ENSG00000257475	1.53655	0.0815366	1.25333	0.065056	0.948129	0.974705	4.37875	0	3.43035	0	0	0	0	2.18882	4.04136	0	1.71169	0	0.653167	0.679531	0	2.62512	3.02773	3.32626	0	2.39617	0.940183	5.17524	0.766291	ENSG00000257475		sense_intronic	12	53012104	53013921	1
ENSG00000257489	ENSG00000257489	6.69344	-0.637186	0.592879	-1.07473	0.282494	0.500925	11.6767	4.73617	5.14553	8.31065	1.57713	1.35073	4.07897	6.56645	1.34712	4.6354	1.71169	1.70194	6.53167	3.39766	4.58508	7.43785	6.8812	11.0875	13.3134	15.9744	10.342	14.6632	6.89662	ENSG00000257489		transcribed_unprocessed_pseudogene	12	100173196	100199783	-1
ENSG00000257497	ENSG00000257497	4.78914	-0.956215	0.687924	-1.39	0.164528	0.353886	5.83834	0	5.14553	4.98639	3.15426	8.1044	2.71931	2.18882	2.69424	3.09027	1.71169	1.70194	3.26583	1.35906	11.1352	7.00033	6.60595	4.43501	6.30633	10.3834	3.76073	6.90032	7.66291	ENSG00000257497		antisense_RNA	12	75483454	75489820	-1
ENSG00000257501	ENSG00000257501	2.42825	-0.657858	0.878484	-0.748856	0.453944	0.662709	0	6.3149	0	9.97278	3.15426	5.40294	1.35966	2.18882	5.38848	0	5.13507	1.70194	0	0	1.31002	2.1876	1.92674	1.66313	0.700704	1.59745	0	4.3127	1.53258	PAFAH1B2P2		transcribed_processed_pseudogene	12	97713412	97761859	-1
ENSG00000257507	ENSG00000257507	1.59773	-3.11222	1.21543	-2.5606	0.0104492	0.0458116	1.45958	0	0	0	9.46276	2.70147	0	0	0	0	0	0	0	2.03859	3.93007	3.06264	1.37624	2.21751	2.10211	2.39617	1.88037	2.58762	1.53258	ENSG00000257507	long intergenic non-protein coding RNA 2373 [Source:HGNC Symbol;Acc:HGNC:53295]	lincRNA	12	69449470	69460724	1
ENSG00000257509	ENSG00000257509	3.22785	-1.23073	0.871158	-1.41275	0.157729	0.343861	4.37875	0	0	11.6349	3.15426	10.8059	0	2.18882	1.34712	7.72567	0	1.70194	1.9595	1.35906	2.62005	4.81273	4.67922	3.32626	2.80281	6.38978	0	2.58762	0.766291	ENSG00000257509		sense_intronic	12	55761550	55762628	-1
ENSG00000257511	ENSG00000257511	18.2546	0.87543	0.353013	2.47988	0.0131426	0.0547996	17.515	15.7873	6.8607	6.64852	18.9255	6.75367	29.9124	29.549	24.2482	24.7221	8.55845	13.6155	29.3925	14.2702	18.9953	14.4382	18.4416	17.1857	14.0141	20.7668	31.026	19.8384	18.391	LOC100420981		processed_pseudogene	12	32726383	32727387	-1
ENSG00000257513	ENSG00000257513	0.734824	2.11088	1.56196	1.35143	0.176559	NA	0	0	0	0	0	0	1.35966	1.09441	0	0	5.13507	0	0	0	0	0	0.825744	2.21751	2.10211	1.59745	0.940183	0.862541	0.766291	ENSG00000257513	nuclear pore complex interacting protein family member B1, pseudogene [Source:HGNC Symbol;Acc:HGNC:37452]	transcribed_unprocessed_pseudogene	18	11619509	11639699	-1
ENSG00000257517	ENSG00000257517	0.261778	-0.105538	3.08047	-0.0342603	0.97267	NA	0	1.57872	0	0	0	0	0	0	0	1.54513	0	0	0	0.679531	0	0	0	2.21751	0	0	0	0	0	ENSG00000257517		lincRNA	12	114768674	114771851	1
ENSG00000257519	ENSG00000257519	0.444261	-0.105513	2.34546	-0.044986	0.964118	NA	0	0	0	0	0	1.35073	0	1.09441	0	0	0	0	0	2.03859	0.655011	0.875041	0	0	4.20422	0	0	0	0	ENSG00000257519		lincRNA	12	115263170	115270596	1
ENSG00000257522	ENSG00000257522	1.56396	-0.907601	1.18809	-0.763914	0.444919	0.655253	4.37875	0	10.2911	1.66213	0	0	0	1.09441	4.04136	0	3.42338	0	0.653167	0	1.31002	3.50016	1.10099	2.21751	0.700704	1.59745	0	0	0	LOC102724934		processed_transcript	14	29264381	29381295	-1
ENSG00000257524	ENSG00000257524	11.7852	0.675191	0.423183	1.5955	0.110599	0.269523	7.29793	7.89362	10.2911	4.98639	1.57713	6.75367	9.5176	14.2273	14.8183	6.18053	3.42338	11.9136	13.0633	13.5906	17.0303	7.87537	14.0376	15.5225	21.7218	16.7732	16.9233	17.2508	18.391	ST6GALNAC6		processed_transcript	9	127867864	127886787	-1
ENSG00000257526	ENSG00000257526	4.96398	0.911662	0.827566	1.10162	0.270627	0.488051	1.45958	6.3149	0	3.32426	0	5.40294	4.07897	1.09441	6.7356	1.54513	11.9818	6.80776	4.57217	2.03859	12.4452	6.56281	2.75248	7.76127	7.70774	1.59745	16.9233	0	3.06516	ENSG00000257526		lincRNA	12	76562294	76615567	1
ENSG00000257529	ENSG00000257529	0.587686	-0.586418	1.75311	-0.3345	0.738002	NA	0	0	0	0	3.15426	0	0	0	0	0	1.71169	0	1.9595	0	2.62005	0	0.550496	0.554377	1.40141	0.798722	0	0	0.766291	RPL36A-HNRNPH2	RPL36A-HNRNPH2 readthrough [Source:HGNC Symbol;Acc:HGNC:48349]	protein_coding	X	101391011	101412297	1
ENSG00000257530	ENSG00000257530	0.196114	-0.1055	2.87918	-0.0366423	0.97077	NA	0	0	0	0	0	0	0	0	0	0	0	0	0	0.679531	0.655011	0	0.275248	0	2.10211	0.798722	0	0	0	ENSG00000257530		antisense_RNA	12	32104117	32107528	-1
ENSG00000257534	ENSG00000257534	0.169474	0.856232	3.87179	0.221146	0.824979	NA	0	0	0	0	0	0	0	0	2.69424	0	0	0	0.653167	0	0	0	0.550496	0	0	0	0	0	0	ENSG00000257534		lincRNA	12	54162065	54164452	-1
ENSG00000257539	ENSG00000257539	0.377108	-1.10931	2.03858	-0.544158	0.586333	NA	0	0	3.43035	0	1.57713	0	0	1.09441	0	0	0	0	0	0	0.655011	0.875041	0.275248	0	0	0	0	0	0.766291	ENSG00000257539	heat shock protein family A (Hsp70) member 8 pseudogene 14 [Source:HGNC Symbol;Acc:HGNC:44929]	processed_pseudogene	12	111381867	111385638	1
ENSG00000257542	ENSG00000257542	0.170735	0.375378	2.94284	0.127556	0.8985	NA	0	0	0	0	0	0	0	1.09441	0	0	0	0	0.653167	0	0	0	0.550496	0	0	0	0	0.862541	0.766291	OR7E47P	olfactory receptor family 7 subfamily E member 47 pseudogene [Source:HGNC Symbol;Acc:HGNC:8421]	transcribed_unprocessed_pseudogene	12	52079696	52108261	1
ENSG00000257543	ENSG00000257543	0.0680441	-0.10547	4.16452	-0.0253259	0.979795	NA	0	0	0	0	0	0	0	0	0	0	0	0	0	0	0	0	0	0	0	0.798722	0	0	0.766291	ENSG00000257543		lincRNA	12	101408372	101409060	-1
ENSG00000257545	ENSG00000257545	2.77117	0.854977	0.789267	1.08325	0.278696	0.496687	5.83834	0	3.43035	0	1.57713	1.35073	5.43863	4.37763	6.7356	0	3.42338	1.70194	2.61267	4.07719	1.31002	3.50016	0.825744	1.66313	3.50352	3.99361	2.82055	1.72508	3.83146	LOC100287944		antisense_RNA	12	106495958	106774918	-1
ENSG00000257548	ENSG00000257548	0.253875	-0.10546	3.52228	-0.0299409	0.976114	NA	0	0	0	0	0	0	0	0	0	0	0	0	0	0	0	0.43752	0	0	0.700704	0	4.70091	0	0	ENSG00000257548		antisense_RNA	12	107093298	107123314	1
ENSG00000257550	ENSG00000257550	0.701812	-1.60673	1.8405	-0.872985	0.382671	NA	0	0	0	4.98639	3.15426	1.35073	0	2.18882	0	0	0	0	0	0	0	0.43752	0	0	0	0	0	1.72508	2.29887	LOC100652999		antisense_RNA	12	53513984	53517608	1
ENSG00000257551	ENSG00000257551	1.44319	-1.43173	1.03714	-1.38045	0.167447	0.358145	4.37875	0	8.57588	1.66213	3.15426	5.40294	2.71931	1.09441	0	3.09027	0	1.70194	0	0	0	0.43752	0.275248	0	0.700704	0	0	0	0	HLX-AS1	HLX antisense RNA 1 [Source:HGNC Symbol;Acc:HGNC:42509]	antisense_RNA	1	220832763	220880140	-1
ENSG00000257553	ENSG00000257553	2.41203	-1.12366	1.12665	-0.997342	0.318598	0.539873	2.91917	0	5.14553	0	0	1.35073	0	1.09441	1.34712	1.54513	0	0	5.8785	6.79531	5.8951	2.1876	4.12872	9.97878	1.40141	2.39617	1.88037	0	1.53258	ENSG00000257553		antisense_RNA	12	56104614	56113905	-1
ENSG00000257556	ENSG00000257556	3.92992	1.40899	0.926083	1.52146	0.128145	0.298117	0	1.57872	0	6.64852	0	0	9.5176	2.18882	5.38848	1.54513	1.71169	0	10.4507	8.15438	9.17016	4.81273	4.12872	4.43501	3.50352	7.1885	0	6.90032	3.06516	ENSG00000257556	long intergenic non-protein coding RNA 2298 [Source:HGNC Symbol;Acc:HGNC:53216]	lincRNA	14	105093609	105099004	1
ENSG00000257557	ENSG00000257557	12.6289	0.14137	0.386313	0.365946	0.714406	0.850278	5.83834	14.2085	12.0062	6.64852	15.7713	18.9103	4.07897	14.2273	16.1654	21.6319	20.5403	5.10582	15.676	13.5906	13.7552	14.4382	7.98219	11.0875	9.80985	17.5719	10.342	10.3505	10.7281	ENSG00000257557	PPP1R12A antisense RNA 1 [Source:HGNC Symbol;Acc:HGNC:51903]	antisense_RNA	12	79934901	79942712	1
ENSG00000257564	ENSG00000257564	0.16407	0.375369	2.96162	0.126745	0.899142	NA	0	0	0	0	0	0	0	0	0	1.54513	0	0	0.653167	0	0	0.43752	0.275248	0	0	0	0	0.862541	0	ENSG00000257564		processed_pseudogene	12	78793526	78794114	-1
ENSG00000257576	ENSG00000257576	10.0676	0.47288	0.480178	0.984803	0.324721	0.545862	5.83834	4.73617	5.14553	4.98639	15.7713	5.40294	4.07897	7.66086	13.4712	1.54513	22.252	10.2116	9.7975	14.9497	7.20512	9.18793	9.90892	12.7507	11.912	9.58467	23.5046	8.62541	13.0269	ENSG00000257576	heat shock protein family D (Hsp60) member 1 pseudogene 4 [Source:HGNC Symbol;Acc:HGNC:35146]	processed_pseudogene	12	56511002	56512703	1
ENSG00000257579	ENSG00000257579	0.187042	-0.105537	2.85807	-0.0369258	0.970544	NA	0	0	0	0	0	0	0	0	0	0	0	0	0.653167	0.679531	1.31002	0	0.550496	1.10875	0	0	0	0	0	ENSG00000257579		antisense_RNA	12	107610034	107617721	-1
ENSG00000257585	ENSG00000257585	0.775146	1.7407	1.73184	1.00512	0.314839	NA	0	0	0	0	0	0	0	1.09441	0	4.6354	0	0	0.653167	0	1.96503	0.43752	0.275248	0	1.40141	0	5.6411	1.72508	0	LINC00609	long intergenic non-protein coding RNA 609 [Source:HGNC Symbol;Acc:HGNC:43960]	lincRNA	14	36070427	36165288	1
ENSG00000257588	ENSG00000257588	0.105265	0.37538	4.16452	0.0901376	0.928178	NA	0	0	0	0	0	0	0	0	1.34712	0	0	0	0	0	0	0	0.275248	0	0	0.798722	0	0	0	AQP5-AS1		antisense_RNA	12	49951512	49962924	-1
ENSG00000257591	ENSG00000257591	19.6091	-0.362081	0.291025	-1.24416	0.213441	0.420765	21.8938	33.1532	24.0125	23.2698	36.2739	16.2088	13.5966	21.8882	20.2068	20.0867	23.9637	20.4233	11.757	12.2316	11.1352	18.8134	20.0931	24.3926	20.3204	12.7796	12.2224	14.6632	17.6247	ZNF625	zinc finger protein 625 [Source:HGNC Symbol;Acc:HGNC:30571]	protein_coding	19	12142090	12156729	-1
ENSG00000257594	ENSG00000257594	1.3086	1.90019	1.20339	1.57904	0.114328	0.275582	0	0	0	1.66213	0	1.35073	2.71931	4.37763	0	0	0	5.10582	1.9595	0.679531	1.96503	0.875041	1.10099	0.554377	3.50352	1.59745	1.88037	0	0.766291	GALNT4	polypeptide N-acetylgalactosaminyltransferase 4 [Source:HGNC Symbol;Acc:HGNC:4126]	protein_coding	12	89519408	89524806	-1
ENSG00000257595	ENSG00000257595	1.12241	0.683911	1.52736	0.447774	0.654316	0.813023	0	0	0	4.98639	0	0	0	5.47204	0	0	0	1.70194	1.30633	2.03859	0	0.875041	0.275248	1.66313	2.80281	0	0	0.862541	3.83146	LINC02356	long intergenic non-protein coding RNA 2356 [Source:HGNC Symbol;Acc:HGNC:53278]	lincRNA	12	111369282	111403310	1
ENSG00000257596	ENSG00000257596	0.07231	-0.105528	4.16452	-0.0253398	0.979784	NA	0	0	0	0	0	0	0	0	0	0	0	0	0	0	0	0	0	1.66313	0	0	0	0	0	SCAT2		antisense_RNA	12	54262615	54279063	1
ENSG00000257599	ENSG00000257599	0.0631256	-0.105494	4.16452	-0.0253315	0.979791	NA	0	0	0	0	0	0	0	0	0	0	0	0	0.653167	0	0	0	0	0	0	0.798722	0	0	0	OVCH1-AS1	OVCH1 antisense RNA 1 [Source:HGNC Symbol;Acc:HGNC:44484]	antisense_RNA	12	29389289	29487488	1
ENSG00000257605	ENSG00000257605	5.47326	0.257583	0.607782	0.423807	0.671706	0.824103	7.29793	1.57872	8.57588	3.32426	4.73138	5.40294	0	9.84968	2.69424	10.8159	13.6935	0	5.22533	6.11578	5.8951	5.68776	5.50496	6.65252	2.80281	1.59745	2.82055	9.48795	6.13033	ENSG00000257605		antisense_RNA	12	53298655	53300314	-1
ENSG00000257607	ENSG00000257607	1.49335	-0.729011	1.07635	-0.6773	0.498216	0.69796	2.91917	3.15745	1.71517	0	7.88564	2.70147	0	1.09441	8.08272	0	0	1.70194	1.30633	0	1.96503	0.43752	0.825744	0.554377	0	0	0	0	0	ENSG00000257607		antisense_RNA	7	1055360	1059261	-1
ENSG00000257612	ENSG00000257612	6.31985	0.142394	0.462937	0.307587	0.758396	0.87596	8.75751	11.0511	5.14553	13.297	7.88564	12.1566	4.07897	15.3217	14.8183	9.2708	13.6935	6.80776	1.9595	3.39766	1.96503	4.3752	1.10099	4.43501	0.700704	0	1.88037	1.72508	1.53258	MIR4307HG	MIR4307 host gene [Source:HGNC Symbol;Acc:HGNC:52004]	lincRNA	14	26873133	26914743	1
ENSG00000257613	ENSG00000257613	4.0969	-0.0554636	0.773653	-0.0716905	0.942848	0.972898	4.37875	0	0	1.66213	17.3484	5.40294	0	8.75527	2.69424	7.72567	6.84676	1.70194	2.61267	3.39766	1.31002	3.93768	4.40397	5.54376	6.30633	4.79233	2.82055	2.58762	0	ENSG00000257613	long intergenic non-protein coding RNA 1481 [Source:HGNC Symbol;Acc:HGNC:51126]	lincRNA	12	70219132	70221862	-1
ENSG00000257621	ENSG00000257621	1168.23	-0.0286203	0.0950341	-0.301158	0.763294	0.878532	1097.61	963.022	950.207	1045.48	1012.52	1030.61	950.4	1115.2	995.522	953.347	951.699	1010.95	1536.9	1075.7	1016.58	1274.5	1017.59	1021.72	1535.24	1745.21	1456.34	1794.95	1318.02	PSMA3-AS1	PSMA3 antisense RNA 1 [Source:HGNC Symbol;Acc:HGNC:26445]	antisense_RNA	14	58265365	58298134	-1
ENSG00000257624	ENSG00000257624	1.4811	0.493163	1.14567	0.430457	0.666863	0.820922	1.45958	0	3.43035	0	1.57713	0	0	0	2.69424	3.09027	0	3.40388	2.61267	3.39766	2.62005	0.875041	0.825744	1.10875	2.10211	0	0.940183	0.862541	3.06516	ENSG00000257624		processed_pseudogene	12	112000739	112000985	-1
ENSG00000257639	ENSG00000257639	0.106417	-0.586403	4.16452	-0.140809	0.888021	NA	1.45958	0	0	0	0	0	0	0	0	0	0	0	0	0	0	0.43752	0.550496	0	0	0	0	0	0	LOC646828		unprocessed_pseudogene	16	21532945	21550373	-1
ENSG00000257642	ENSG00000257642	0.785273	-2.95813	1.44175	-2.05176	0.0401928	NA	1.45958	3.15745	0	1.66213	4.73138	1.35073	0	0	0	0	0	0	0	0.679531	0.655011	1.31256	1.65149	0	1.40141	0	0	0	0	C12orf75-AS1	renal clear cell carcinoma-associated transcript 198 [Source:NCBI gene;Acc:105369954]	antisense_RNA	12	105304867	105327017	-1
ENSG00000257643	ENSG00000257643	0.0642719	-0.105494	4.16452	-0.0253315	0.979791	NA	0	0	0	0	0	0	0	0	0	0	0	0	0	0.679531	0	0	0	0	0	0.798722	0	0	0	ENSG00000257643		processed_pseudogene	12	32692504	32692848	-1
ENSG00000257647	ENSG00000257647	0.257584	-0.105523	2.67391	-0.0394639	0.968521	NA	0	0	0	0	0	0	0	0	0	0	0	0	0	1.35906	0	1.31256	1.10099	0.554377	0	1.59745	0	0	0	ENSG00000257647		lincRNA	15	25027736	25032047	-1
ENSG00000257653	ENSG00000257653	0.287561	-0.105532	2.10328	-0.0501752	0.959983	NA	1.45958	0	0	0	0	0	0	0	1.34712	0	0	0	0	0.679531	1.31002	0.43752	0.825744	0.554377	0	0	0	0	0	ENSG00000257653		antisense_RNA	12	48766194	48767323	1
ENSG00000257654	ENSG00000257654	0.140197	0.375366	3.57042	0.105132	0.916271	NA	0	0	0	0	0	0	0	1.09441	0	0	0	0	0	0	0	0.875041	0	0.554377	0.700704	0	0	0	0	ENSG00000257654		lincRNA	12	116698336	116703130	1
ENSG00000257657	ENSG00000257657	1.52823	0.677759	1.30486	0.519412	0.603474	0.775686	0	0	0	0	0	5.40294	0	0	0	3.09027	6.84676	0	0	2.71813	3.27506	2.62512	0.825744	0.554377	1.40141	0.798722	2.82055	1.72508	3.06516	ENSG00000257657		lincRNA	12	45481871	45610620	-1
ENSG00000257660	ENSG00000257660	2.29065	-1.46876	1.00495	-1.46153	0.14387	0.322072	1.45958	4.73617	3.43035	0	3.15426	2.70147	0	1.09441	4.04136	0	0	0	1.30633	0.679531	1.96503	2.1876	2.75248	2.77188	1.40141	4.79233	8.46164	3.45016	2.29887	ADCY6-DT		lincRNA	12	48789147	48790535	1
ENSG00000257663	ENSG00000257663	0.439846	-1.06731	1.91803	-0.556463	0.577894	NA	0	0	0	0	0	2.70147	0	0	0	0	0	0	0.653167	2.71813	0	0.43752	1.10099	0	0	0.798722	0.940183	0	0.766291	ENSG00000257663		antisense_RNA	12	52076841	52082084	-1
ENSG00000257674	ENSG00000257674	0.249538	-0.105533	2.68945	-0.0392396	0.968699	NA	0	0	0	0	1.57713	0	0	0	0	0	0	1.70194	0	0	1.31002	0.875041	0.275248	0	0	0	0	0	0	ENSG00000257674		processed_pseudogene	12	42286911	42288560	1
ENSG00000257675	ENSG00000257675	0.528619	0.375372	1.72738	0.217307	0.827969	NA	0	0	0	0	0	0	0	0	0	0	1.71169	0	0.653167	2.03859	2.62005	0	1.37624	0.554377	1.40141	0	0.940183	0.862541	0	BTBD10P1	BTB domain containing 10 pseudogene 1 [Source:HGNC Symbol;Acc:HGNC:51540]	processed_pseudogene	12	52748776	52750127	1
ENSG00000257680	ENSG00000257680	0.11694	-0.586403	4.16452	-0.140809	0.888021	NA	1.45958	0	0	0	0	0	0	0	0	0	0	0	0	0.679531	0	0	0.550496	0	0	0	0	0	0	ENSG00000257680		processed_pseudogene	12	40728811	40729897	1
ENSG00000257681	ENSG00000257681	5.7367	0.350679	0.652567	0.537384	0.591002	0.766998	0	3.15745	0	4.98639	6.30851	9.45514	9.5176	5.47204	0	12.3611	1.71169	1.70194	4.57217	5.43625	8.51515	4.3752	7.70694	8.31565	7.00704	6.38978	2.82055	12.9381	9.19549	ENSG00000257681		antisense_RNA	12	103746315	103768858	-1
ENSG00000257683	ENSG00000257683	0.919473	-1.37933	1.49271	-0.924042	0.355465	NA	0	3.15745	5.14553	0	0	0	0	0	0	3.09027	0	0	0.653167	0.679531	0.655011	0	0.275248	0	2.10211	0	3.76073	0.862541	0.766291	ENSG00000257683	long intergenic non-protein coding RNA 2463 [Source:HGNC Symbol;Acc:HGNC:53400]	lincRNA	12	115810359	115886137	-1
ENSG00000257696	ENSG00000257696	3.73935	0.0638158	0.789594	0.080821	0.935584	0.970319	1.45958	0	10.2911	0	1.57713	2.70147	1.35966	0	2.69424	3.09027	6.84676	3.40388	4.57217	4.07719	2.62005	2.1876	3.30297	2.77188	13.3134	5.59106	1.88037	6.90032	5.36404	ENSG00000257696		antisense_RNA	12	100143058	100144671	1
ENSG00000257698	ENSG00000257698	146.872	0.323742	0.115186	2.81062	0.00494466	0.0250294	108.009	134.192	108.056	94.7414	127.747	145.879	176.755	153.217	137.406	134.427	148.917	151.473	167.211	163.767	167.683	165.383	137.899	144.692	163.965	154.952	166.412	154.395	170.883	GIHCG		lincRNA	12	57931528	57936175	-1
ENSG00000257702	ENSG00000257702	0.408208	1.64961	1.84298	0.895078	0.370745	NA	0	0	0	0	0	0	0	2.18882	1.34712	0	0	1.70194	0.653167	0	0	0	0.825744	1.10875	0.700704	0	0	0.862541	0	LBX2-AS1	LBX2 antisense RNA 1 [Source:HGNC Symbol;Acc:HGNC:25136]	antisense_RNA	2	74502595	74504678	1
ENSG00000257703	ENSG00000257703	0.149146	-1.06726	4.16452	-0.256275	0.797738	NA	0	0	3.43035	0	0	0	0	0	0	0	0	0	0	0	0	0	0	0	0	0	0	0	0	ENSG00000257703		lincRNA	12	103080950	103178675	-1
ENSG00000257704	ENSG00000257704	143.119	0.0418449	0.204405	0.204715	0.837795	0.920577	119.686	222.6	168.087	136.295	132.479	162.088	267.852	152.123	115.852	208.593	106.125	115.732	111.692	105.327	166.373	101.067	121.66	134.159	114.915	120.607	187.096	115.58	105.748	INAFM1	InaF motif containing 1 [Source:HGNC Symbol;Acc:HGNC:27406]	protein_coding	19	47274453	47275707	1
ENSG00000257711	ENSG00000257711	5.00173	0.540906	0.724934	0.746145	0.45558	0.664037	0	6.3149	0	8.31065	6.30851	5.40294	4.07897	7.66086	0	0	15.4052	11.9136	9.7975	2.71813	11.7902	4.3752	3.30297	2.21751	2.80281	1.59745	3.76073	3.45016	3.83146	LOC100505978		antisense_RNA	12	106680758	106684700	-1
ENSG00000257718	ENSG00000257718	1.63607	1.76393	1.25057	1.41049	0.158394	0.344813	0	0	0	0	4.73138	0	0	3.28323	1.34712	3.09027	0	8.50969	1.30633	3.39766	1.31002	5.68776	3.30297	1.66313	0	0	0	0	0	ENSG00000257718		antisense_RNA	12	38906451	38909592	1
ENSG00000257727	ENSG00000257727	384.293	0.0626414	0.108972	0.57484	0.5654	0.749196	315.27	307.851	236.694	342.399	339.082	299.863	244.738	335.983	289.631	366.197	361.166	330.176	473.546	409.757	461.128	398.144	469.298	467.894	475.077	497.604	554.708	498.548	363.988	CNPY2	canopy FGF signaling regulator 2 [Source:HGNC Symbol;Acc:HGNC:13529]	protein_coding	12	56309842	56316336	-1
ENSG00000257729	ENSG00000257729	0.0938426	0.375388	4.16452	0.0901396	0.928176	NA	0	0	0	0	0	0	1.35966	0	0	0	0	0	0	0	0	0	0	0	0	0.798722	0	0	0	ENSG00000257729		lincRNA	12	84271340	84294562	1
ENSG00000257735	ENSG00000257735	1.68013	2.05059	1.1941	1.71727	0.0859301	0.225844	0	0	0	0	0	2.70147	0	4.37763	4.04136	0	3.42338	1.70194	3.919	1.35906	3.93007	0.875041	1.10099	0.554377	3.50352	3.99361	0	0.862541	2.29887	ENSG00000257735		antisense_RNA	12	48350945	48442411	1
ENSG00000257737	ENSG00000257737	0.127586	-0.105518	4.16452	-0.0253374	0.979786	NA	0	0	0	0	0	0	0	0	0	0	0	0	0	0	1.31002	0	0.825744	0	0	0.798722	0	0	0	ENSG00000257737		antisense_RNA	12	103654780	103657995	-1
ENSG00000257740	ENSG00000257740	0.132436	-0.105507	3.14778	-0.033518	0.973262	NA	0	0	0	0	0	0	0	0	0	0	0	0	0.653167	0	0	0	0.275248	0.554377	0.700704	0	0	0.862541	0	ENSG00000257740		antisense_RNA	12	56308868	56309449	1
ENSG00000257743	ENSG00000257743	17.7982	0.795251	0.361744	2.19838	0.0279221	0.0982979	11.6767	12.6298	5.14553	3.32426	18.9255	12.1566	24.4738	14.2273	18.8597	9.2708	37.6572	8.50969	24.1672	23.1041	18.3403	21.4385	20.0931	24.3926	18.2183	29.5527	14.1027	20.701	18.391	MGAM2	maltase-glucoamylase 2 (putative) [Source:HGNC Symbol;Acc:HGNC:28101]	protein_coding	7	142111749	142222324	1
ENSG00000257752	ENSG00000257752	4.32892	0.272842	0.728355	0.374601	0.707958	0.84649	5.83834	0	5.14553	4.98639	6.30851	0	5.43863	2.18882	1.34712	4.6354	6.84676	6.80776	4.57217	1.35906	0	6.12529	3.02773	2.77188	11.912	8.78594	6.58128	2.58762	2.29887	LOC100420011		processed_pseudogene	12	88057876	88058578	-1
ENSG00000257758	ENSG00000257758	0.135244	-0.586414	3.56958	-0.164281	0.86951	NA	0	0	0	0	0	1.35073	0	0	0	0	0	0	0	0	0.655011	0	0.550496	0.554377	0	0	0	0	0	KRT18P20	keratin 18 pseudogene 20 [Source:HGNC Symbol;Acc:HGNC:33388]	processed_pseudogene	12	104976749	104978027	-1
ENSG00000257759	ENSG00000257759	1.82311	0.132678	1.06623	0.124437	0.90097	0.955193	0	3.15745	1.71517	0	1.57713	1.35073	0	1.09441	4.04136	1.54513	0	1.70194	0	0.679531	0.655011	1.75008	2.75248	4.43501	2.80281	4.79233	3.76073	2.58762	1.53258	ENSG00000257759		lincRNA	14	70425812	70547464	-1
ENSG00000257761	ENSG00000257761	0.254157	-0.586404	3.12236	-0.187808	0.851027	NA	0	0	0	0	0	1.35073	0	0	0	0	0	0	1.9595	0	0.655011	0	0	0	0	0	1.88037	0	0	ENSG00000257761		antisense_RNA	12	71582293	71583852	-1
ENSG00000257764	ENSG00000257764	0.0863419	-0.105531	4.16452	-0.0253404	0.979784	NA	0	0	0	0	0	0	0	0	0	0	0	0	1.30633	0.679531	0	0	0	0	0	0	0	0	0	ENSG00000257764		antisense_RNA	12	69353493	69354225	-1
ENSG00000257769	ENSG00000257769	0.13832	0.375395	4.12259	0.0910579	0.927447	NA	0	0	0	0	0	0	0	1.09441	0	0	0	0	0	0	0	0	0	0.554377	0	0	0	0	1.53258	ENSG00000257769		antisense_RNA	16	15608474	15610563	1
ENSG00000257771	ENSG00000257771	3.11458	1.1017	0.862336	1.27757	0.2014	0.405171	0	0	1.71517	4.98639	1.57713	4.0522	6.79828	1.09441	5.38848	0	13.6935	0	1.9595	0.679531	2.62005	3.93768	2.47723	3.88064	3.50352	2.39617	7.52146	2.58762	0.766291	LINC02395	long intergenic non-protein coding RNA 2395 [Source:HGNC Symbol;Acc:HGNC:53322]	lincRNA	12	49911953	49930320	1
ENSG00000257773	ENSG00000257773	1.50094	-1.85939	1.12014	-1.65995	0.0969242	0.245421	5.83834	4.73617	0	1.66213	3.15426	0	2.71931	1.09441	0	0	0	0	1.9595	1.35906	2.62005	1.31256	2.75248	2.21751	0.700704	0	0	0.862541	1.53258	ENSG00000257773		processed_pseudogene	12	106015897	106017006	1
ENSG00000257790	ENSG00000257790	0.910177	-0.10552	1.39995	-0.0753738	0.939917	NA	0	0	1.71517	0	0	0	0	0	0	0	0	1.70194	0.653167	1.35906	1.31002	1.31256	2.47723	1.10875	1.40141	0.798722	4.70091	0.862541	1.53258	EIF4A1P4	eukaryotic translation initiation factor 4A1 pseudogene 4 [Source:HGNC Symbol;Acc:HGNC:37923]	processed_pseudogene	12	53153272	53154484	1
ENSG00000257800	ENSG00000257800	41.1989	-0.828824	0.312005	-2.65645	0.00789686	0.0363897	91.9539	101.038	94.3346	111.363	116.707	76.9918	38.0704	71.1365	66.0089	64.8956	8.55845	83.395	4.57217	1.35906	1.96503	0.875041	3.85347	4.43501	2.80281	0	0	1.72508	1.53258	ENSG00000257800	formin binding protein 1 pseudogene 1 [Source:HGNC Symbol;Acc:HGNC:44528]	processed_pseudogene	2	74120680	74123218	1
ENSG00000257803	ENSG00000257803	0.187574	-0.105503	2.89893	-0.0363938	0.970968	NA	0	0	0	0	0	0	0	0	0	0	0	0	0	0.679531	0	0.43752	0.550496	0	0	0	1.88037	0	0.766291	ENSG00000257803		processed_pseudogene	12	100578744	100580197	1
ENSG00000257809	ENSG00000257809	1.01933	-0.773956	1.39773	-0.553722	0.579769	NA	5.83834	0	0	0	0	1.35073	1.35966	0	1.34712	0	1.71169	0	1.9595	1.35906	0	0.43752	0.550496	1.66313	3.50352	1.59745	0	0	0.766291	ENSG00000257809		antisense_RNA	12	56150796	56158220	-1
ENSG00000257815	ENSG00000257815	95.1591	0.148451	0.13446	1.10405	0.269571	0.486884	77.358	85.2511	101.195	96.4035	80.4335	93.2006	110.132	95.2135	98.3398	71.0761	107.836	108.924	83.6053	103.289	112.007	86.1915	88.9051	98.1247	91.7922	102.237	98.7192	95.742	102.683	PRANCR	long intergenic non-protein coding RNA 1481 [Source:NCBI gene;Acc:101928062]	antisense_RNA	12	69904033	70243360	-1
ENSG00000257817	ENSG00000257817	0.942825	2.10626	1.70327	1.2366	0.216236	NA	0	0	0	0	0	1.35073	0	1.09441	0	9.2708	0	0	0.653167	0	3.27506	0	0.550496	1.66313	2.10211	0	0	1.72508	0	ENSG00000257817		lincRNA	12	114713811	114767957	1
ENSG00000257818	ENSG00000257818	16.5602	0.0434049	0.346988	0.12509	0.900452	0.954779	16.0554	4.73617	18.8669	18.2834	14.1942	14.8581	14.9562	13.1329	9.42984	10.8159	11.9818	30.6349	18.9418	16.3087	9.82517	22.7511	20.0931	13.8594	17.5176	15.9744	18.8037	25.8762	22.9887	ENSG00000257818	core 1 synthase, glycoprotein-N-acetylgalactosamine 3-beta-galactosyltransferase 1 pseudogene 1 [Source:HGNC Symbol;Acc:HGNC:51614]	processed_pseudogene	12	69284397	69285485	1
ENSG00000257829	ENSG00000257829	0.793855	-0.894682	1.56344	-0.572252	0.567151	NA	0	0	0	0	0	5.40294	0	0	2.69424	0	0	0	1.30633	1.35906	1.31002	0.43752	0.275248	0.554377	0	0.798722	0	2.58762	1.53258	ENSG00000257829		antisense_RNA	12	52306616	52308371	-1
ENSG00000257831	ENSG00000257831	0.285582	-1.06732	3.00431	-0.355261	0.722394	NA	1.45958	1.57872	0	0	0	0	0	0	0	0	0	0	0	0	0	1.31256	0	2.21751	0	0	0	0	0	ENSG00000257831		antisense_RNA	14	31248628	31302739	1
ENSG00000257835	ENSG00000257835	0.851552	-1.78006	1.46773	-1.2128	0.225208	NA	4.37875	0	0	0	3.15426	0	0	0	0	0	0	1.70194	1.30633	0	0.655011	0.875041	1.37624	0	2.80281	0	0.940183	0.862541	1.53258	ENSG00000257835		lincRNA	12	77379820	77390864	1
ENSG00000257838	ENSG00000257838	1.80797	0.673292	1.21326	0.554946	0.578932	0.758247	4.37875	3.15745	0	0	0	1.35073	0	0	0	1.54513	10.2701	3.40388	1.30633	0.679531	3.93007	0.875041	2.47723	0	0	1.59745	0	4.3127	2.29887	OTOAP1		transcribed_unprocessed_pseudogene	16	22545698	22576865	1
ENSG00000257839	ENSG00000257839	2.92686	-2.32001	1.02923	-2.25412	0.0241885	0.0881521	4.37875	0	5.14553	3.32426	0	2.70147	0	0	1.34712	0	1.71169	0	5.8785	2.71813	5.24009	5.68776	4.12872	3.88064	2.80281	6.38978	4.70091	3.45016	3.83146	ENSG00000257839		antisense_RNA	12	76032658	76033897	1
ENSG00000257842	ENSG00000257842	12.2932	-0.433299	0.439409	-0.986096	0.324086	0.545079	1.45958	22.1022	20.5821	6.64852	12.617	5.40294	9.5176	9.84968	4.04136	1.54513	15.4052	10.2116	17.6355	20.3859	12.4452	13.5631	14.0376	13.8594	15.4155	13.5783	10.342	19.8384	12.2607	NOVA1-DT	NOVA1 antisense RNA 1 (head to head) [Source:HGNC Symbol;Acc:HGNC:19827]	antisense_RNA	14	26598412	26806467	1
ENSG00000257846	ENSG00000257846	0.103482	-0.105479	4.16452	-0.0253279	0.979793	NA	0	0	0	0	0	0	0	0	0	0	0	0	0	0	0.655011	0	0	0	0	0	0	1.72508	0	LOC400174		processed_pseudogene	14	19668829	19670003	1
ENSG00000257851	ENSG00000257851	1.90677	0.397297	0.873145	0.455019	0.649096	0.808584	1.45958	1.57872	3.43035	1.66213	3.15426	0	2.71931	1.09441	2.69424	3.09027	3.42338	1.70194	1.30633	2.03859	0	1.75008	0.550496	0.554377	1.40141	3.99361	3.76073	1.72508	0.766291	HNRNPA3P10	heterogeneous nuclear ribonucleoprotein A3 pseudogene 10 [Source:HGNC Symbol;Acc:HGNC:48756]	processed_pseudogene	12	51712469	51713606	-1
ENSG00000257859	ENSG00000257859	1.4917	-1.01694	1.44031	-0.706055	0.480154	0.684196	0	0	1.71517	3.32426	0	1.35073	0	0	0	0	3.42338	0	0	2.03859	0	3.50016	4.95446	7.2069	2.80281	1.59745	0	0.862541	1.53258	CASC18	cancer susceptibility 18 (non-protein coding) [Source:HGNC Symbol;Acc:HGNC:49463]	lincRNA	12	105704203	105744062	1
ENSG00000257870	ENSG00000257870	0.164724	1.28034	4.16088	0.307709	0.758304	NA	0	0	0	0	0	0	0	1.09441	2.69424	0	0	0	0	0	0	0	0	0	0	0	0	0	0	ENSG00000257870		lincRNA	12	55009746	55014247	1
ENSG00000257875	ENSG00000257875	2.27949	-1.30721	0.86427	-1.51251	0.130405	0.301627	4.37875	1.57872	8.57588	1.66213	3.15426	2.70147	1.35966	0	1.34712	0	0	6.80776	1.30633	2.03859	0.655011	0.875041	2.47723	2.77188	1.40141	2.39617	2.82055	2.58762	1.53258	ENSG00000257875		processed_pseudogene	12	82468456	82468948	1
ENSG00000257878	ENSG00000257878	0.485407	1.58365	1.76004	0.899783	0.368236	NA	0	0	0	0	0	0	0	3.28323	0	1.54513	0	0	0.653167	0.679531	0	0	0	1.10875	0.700704	0.798722	0	0.862541	1.53258	ENSG00000257878		antisense_RNA	12	95996521	96011489	1
ENSG00000257880	ENSG00000257880	0.127322	-0.105506	3.17949	-0.0331835	0.973528	NA	0	0	0	0	0	0	0	0	0	0	0	0	0	0	0	0.43752	0.275248	0.554377	0	0.798722	0	0.862541	0	ENSG00000257880		sense_intronic	12	62139999	62145643	-1
ENSG00000257883	ENSG00000257883	0.235068	-0.105513	2.78984	-0.0378207	0.969831	NA	0	0	0	0	0	0	0	0	0	0	0	0	0	0	0	0.875041	2.20198	0	0.700704	0	0	0.862541	0.766291	ENSG00000257883		lincRNA	12	116661582	116698065	1
ENSG00000257884	ENSG00000257884	0.306733	-1.06128	2.53583	-0.418514	0.675571	NA	2.91917	0	0	1.66213	0	0	0	0	0	1.54513	0	0	0.653167	0	0	0	0.275248	0	0	0	0	0	0	ENSG00000257884		transcribed_processed_pseudogene	14	19677837	19680104	1
ENSG00000257885	ENSG00000257885	1.17145	-0.0714731	1.27541	-0.0560394	0.95531	0.978197	1.45958	3.15745	3.43035	0	0	0	0	1.09441	0	0	6.84676	0	1.9595	1.35906	1.96503	0.43752	0.275248	0.554377	0	0.798722	1.88037	1.72508	0	ENSG00000257885	prohibitin pseudogene 18 [Source:HGNC Symbol;Acc:HGNC:51551]	processed_pseudogene	12	48168847	48169659	-1
ENSG00000257890	ENSG00000257890	0.952504	-1.45438	1.36828	-1.06293	0.287815	NA	2.91917	0	0	1.66213	0	1.35073	0	1.09441	0	0	0	0	0	2.03859	0.655011	1.31256	1.65149	1.10875	2.80281	0	2.82055	1.72508	0.766291	ENSG00000257890		lincRNA	12	106050961	106058254	-1
ENSG00000257894	ENSG00000257894	3.37029	-1.04343	0.797979	-1.30759	0.191012	0.391426	7.29793	3.15745	1.71517	6.64852	9.46276	6.75367	5.43863	8.75527	0	0	0	1.70194	5.22533	4.07719	4.58508	3.06264	0.550496	1.10875	1.40141	0	1.88037	0.862541	3.83146	ENSG00000257894		lincRNA	12	79341205	79503396	-1
ENSG00000257900	ENSG00000257900	0.243757	-1.59291	4.07223	-0.391163	0.695677	NA	0	0	0	0	4.73138	0	0	0	0	0	0	0	0	0	0	0.875041	0	0	0	0	0	0	0	ENSG00000257900		lincRNA	14	45377268	45389286	1
ENSG00000257904	ENSG00000257904	0.156164	-1.06727	4.16452	-0.256277	0.797737	NA	0	0	0	0	3.15426	0	0	0	0	0	0	0	0	0	0	0.43752	0	0	0	0	0	0	0	ENSG00000257904		antisense_RNA	14	29940745	29980212	1
ENSG00000257907	ENSG00000257907	0.340997	-1.50243	2.05522	-0.731031	0.46476	NA	0	0	0	1.66213	0	2.70147	0	0	0	0	0	0	0	0	0	0.875041	0.550496	0.554377	0.700704	0.798722	0	0	0	EEF1A1P17	eukaryotic translation elongation factor 1 alpha 1 pseudogene 17 [Source:HGNC Symbol;Acc:HGNC:37890]	processed_pseudogene	12	43659827	43661101	1
ENSG00000257910	ENSG00000257910	0.766447	0.558222	1.50651	0.37054	0.710981	NA	0	4.73617	0	0	0	0	2.71931	1.09441	1.34712	0	0	1.70194	0	0	1.31002	0	0.275248	1.10875	0	0	0.940183	0.862541	1.53258	ENSG00000257910		antisense_RNA	12	76878193	76880352	1
ENSG00000257913	ENSG00000257913	4.55631	1.38413	0.76838	1.80136	0.0716467	0.198708	0	6.3149	1.71517	0	3.15426	4.0522	0	3.28323	1.34712	4.6354	18.8286	13.6155	6.53167	6.79531	1.96503	3.06264	4.40397	6.65252	2.10211	3.99361	0.940183	6.03778	5.36404	DDN-AS1	DDN and PRKAG1 antisense RNA 1 [Source:HGNC Symbol;Acc:HGNC:53464]	antisense_RNA	12	48998367	49019235	1
ENSG00000257918	ENSG00000257918	9.7215	-0.427367	0.445686	-0.958897	0.33761	0.55887	7.29793	6.3149	12.0062	6.64852	20.5027	9.45514	12.2369	5.47204	5.38848	0	13.6935	10.2116	8.49117	11.552	10.4802	10.5005	9.08318	10.5331	16.8169	7.1885	14.1027	9.48795	6.13033	ENSG00000257918		antisense_RNA	12	106714924	106733066	-1
ENSG00000257920	ENSG00000257920	0.581063	-0.571087	1.66966	-0.342037	0.732323	NA	4.37875	0	0	0	0	0	0	0	0	1.54513	1.71169	0	1.30633	0.679531	0	0.43752	0.275248	0	1.40141	0	0	0.862541	0.766291	ENSG00000257920	long intergenic non-protein coding RNA 2409 [Source:HGNC Symbol;Acc:HGNC:53338]	lincRNA	12	97272692	97276209	-1
ENSG00000257921	ENSG00000257921	2.47281	-0.252331	0.764722	-0.329964	0.741427	0.86608	2.91917	7.89362	1.71517	4.98639	1.57713	1.35073	4.07897	3.28323	1.34712	3.09027	1.71169	3.40388	1.30633	0.679531	1.96503	0.875041	1.37624	2.21751	6.30633	2.39617	0	0.862541	1.53258	ENSG00000257921		protein_coding	12	57773028	57787046	1
ENSG00000257923	ENSG00000257923	1553.92	-0.264561	0.0530494	-4.98707	6.13012e-07	9.2654e-06	1707.71	1662.4	1593.4	1828.34	1567.66	1812.68	1366.45	1347.22	1539.76	1518.87	1355.66	1342.83	1438.27	1506.52	1684.69	1509.44	1559	1545.05	1654.36	1491.21	1539.08	1595.7	1573.96	CUX1	cut like homeobox 1 [Source:HGNC Symbol;Acc:HGNC:2557]	protein_coding	7	101815904	102283957	1
ENSG00000257935	ENSG00000257935	70.6277	2.43562	0.325875	7.4741	7.7734e-14	3.41939e-12	5.83834	9.47235	10.2911	6.64852	7.88564	0	40.7897	41.5875	36.3723	30.9027	32.5221	23.8271	160.026	163.088	164.408	129.069	142.854	145.801	87.588	93.4505	101.54	100.055	90.4224	ENSG00000257935	LHX5 antisense RNA 1 (head to head) [Source:HGNC Symbol;Acc:HGNC:49570]	antisense_RNA	12	113472003	113480624	1
ENSG00000257940	ENSG00000257940	0.0853561	-0.105531	4.16452	-0.0253404	0.979784	NA	0	0	0	0	0	0	0	0	0	0	0	0	0.653167	0	1.31002	0	0	0	0	0	0	0	0	ENSG00000257940		lincRNA	12	87816486	87817831	1
ENSG00000257941	ENSG00000257941	0.115708	-0.105516	3.77067	-0.0279834	0.977675	NA	0	0	0	0	0	0	0	0	0	0	0	0	0.653167	0	0.655011	0	0	0.554377	0	0.798722	0	0	0	ENSG00000257941		processed_pseudogene	12	76057538	76058115	1
ENSG00000257943	ENSG00000257943	0.0590897	-0.105518	4.16452	-0.0253374	0.979786	NA	0	0	0	0	0	0	0	0	0	0	0	0	0	1.35906	0	0	0	0	0	0	0	0	0	ENSG00000257943		transcribed_unitary_pseudogene	12	95311312	95442482	-1
ENSG00000257948	ENSG00000257948	0.335072	0.375386	2.84936	0.131744	0.895187	NA	0	0	0	0	0	1.35073	0	0	0	0	0	3.40388	0.653167	0	0	0	0	0	0	0	0	0	2.29887	ENSG00000257948		lincRNA	12	78804348	78808499	1
ENSG00000257949	ENSG00000257949	0.328983	-0.105513	1.91348	-0.0551418	0.956025	NA	0	0	0	0	0	0	0	0	0	0	0	0	1.30633	0	0	0.875041	0.550496	0	0.700704	0.798722	0.940183	0.862541	1.53258	TEN1	TEN1, CST complex subunit [Source:HGNC Symbol;Acc:HGNC:37242]	protein_coding	17	75979220	76000586	1
ENSG00000257950	ENSG00000257950	14.6752	0.096495	0.379366	0.254358	0.799219	0.898032	7.29793	7.89362	12.0062	8.31065	18.9255	20.261	12.2369	19.6993	21.5539	9.2708	13.6935	1.70194	15.0228	17.6678	18.9953	15.3132	25.0476	18.8488	18.2183	9.58467	20.684	13.8006	11.4944	P2RX5-TAX1BP3	P2RX5-TAX1BP3 readthrough (NMD candidate) [Source:HGNC Symbol;Acc:HGNC:49191]	protein_coding	17	3663063	3696194	-1
ENSG00000257953	ENSG00000257953	0.246605	0.856261	2.17967	0.392839	0.694438	NA	0	0	0	0	0	0	0	0	1.34712	0	0	1.70194	0	0	0.655011	0.43752	0.275248	0.554377	0.700704	0	0	0	0	ENSG00000257953		antisense_RNA	12	57837092	57842745	1
ENSG00000257954	ENSG00000257954	2.25773	1.74587	1.05809	1.65002	0.0989381	0.249429	1.45958	0	0	1.66213	1.57713	1.35073	0	8.75527	1.34712	0	0	10.2116	1.9595	1.35906	2.62005	1.75008	3.30297	2.21751	5.60563	2.39617	2.82055	0	1.53258	ENSG00000257954		processed_pseudogene	12	49389516	49390162	1
ENSG00000257964	ENSG00000257964	0.207659	-1.06727	3.63139	-0.293902	0.768833	NA	0	0	0	3.32426	0	0	0	0	0	0	0	0	0.653167	0	0	0	0	0	0	0.798722	0	0	0	ENSG00000257964		antisense_RNA	12	49576840	49577505	-1
ENSG00000257966	ENSG00000257966	0.685332	-2.51271	2.05232	-1.22433	0.220829	NA	2.91917	0	3.43035	0	0	2.70147	0	0	0	0	0	0	0	0	1.31002	0	0	0	0.700704	0	4.70091	0	0	ENSG00000257966	Obg-like ATPase 1 pseudogene 3 [Source:HGNC Symbol;Acc:HGNC:45278]	processed_pseudogene	12	55870048	55872602	-1
ENSG00000257976	ENSG00000257976	0.26953	-0.105524	2.36883	-0.0445468	0.964469	NA	0	0	0	0	0	0	0	0	0	0	0	0	0.653167	1.35906	0.655011	0	0.825744	1.10875	0	1.59745	0	0	0	ENSG00000257976		processed_pseudogene	14	25431193	25432234	-1
ENSG00000257986	ENSG00000257986	0.671762	2.41893	1.66029	1.45693	0.145135	NA	0	0	0	0	0	0	1.35966	0	1.34712	1.54513	3.42338	1.70194	0	0	0	0.43752	0	1.10875	0	0	3.76073	0	0.766291	ENSG00000257986	long intergenic non-protein coding RNA 2306 [Source:HGNC Symbol;Acc:HGNC:53225]	lincRNA	14	25835858	26143305	-1
ENSG00000257991	ENSG00000257991	0.0999195	-0.105458	4.16452	-0.0253229	0.979797	NA	0	0	0	0	0	0	0	0	0	0	0	0	0	0	0	0	0	0	0.700704	1.59745	0	0	0	ENSG00000257991		processed_pseudogene	12	71835034	71835396	-1
ENSG00000257999	ENSG00000257999	15.8748	0.246889	0.430354	0.573689	0.566179	0.74979	18.9746	4.73617	15.4366	6.64852	31.5425	29.7161	4.07897	36.1155	22.9011	23.177	18.8286	22.1252	15.0228	16.9883	3.93007	13.1256	15.6891	6.65252	14.7148	11.1821	15.0429	7.76287	10.7281	ENSG00000257999		antisense_RNA	12	105102472	105107179	-1
ENSG00000258001	ENSG00000258001	0.254704	0.375357	3.09034	0.121461	0.903326	NA	0	0	0	0	0	0	0	0	0	0	1.71169	0	0	0	2.62005	0	0.825744	0	0.700704	0	0	0	0	ENSG00000258001		lincRNA	12	57431116	57433935	1
ENSG00000258011	ENSG00000258011	0.222787	-0.586404	2.78212	-0.210776	0.833062	NA	0	0	0	1.66213	0	0	0	0	0	0	0	0	0	0	0	0	0.550496	1.10875	0	0	0.940183	0.862541	0	ENSG00000258011		processed_pseudogene	12	110429959	110430282	-1
ENSG00000258012	ENSG00000258012	0.0452843	-0.105494	4.16452	-0.0253315	0.979791	NA	0	0	0	0	0	0	0	0	0	0	0	0	0	0	0	0	0.275248	0	0	0	0	0	0.766291	ENSG00000258012		processed_pseudogene	12	92858079	92859273	1
ENSG00000258016	ENSG00000258016	0.507973	-1.0777	1.74042	-0.619218	0.535772	NA	1.45958	3.15745	0	0	0	0	0	0	0	0	0	1.70194	0	0.679531	0.655011	0	0.825744	0	1.40141	0	0.940183	0.862541	0	ENSG00000258016	HIG1 hypoxia inducible domain family member 1A pseudogene 1 [Source:HGNC Symbol;Acc:HGNC:22804]	processed_pseudogene	12	53142053	53142327	1
ENSG00000258017	ENSG00000258017	34.5616	0.374306	0.367721	1.01791	0.308721	0.529659	4.37875	37.8894	37.7338	36.5669	15.7713	16.2088	40.7897	40.4931	29.6366	33.9929	17.1169	27.231	57.4787	104.648	26.2005	49.8773	39.9109	63.1989	25.926	23.9617	31.026	24.1511	10.7281	LOC105369760		antisense_RNA	12	49127782	49147869	1
ENSG00000258026	ENSG00000258026	0.0380453	-0.105518	4.16452	-0.0253374	0.979786	NA	0	0	0	0	0	0	0	0	0	0	0	0	0	0	0	0.875041	0	0	0	0	0	0	0	ENSG00000258026		antisense_RNA	12	81094375	81125845	-1
ENSG00000258028	ENSG00000258028	0.232813	-1.52625	3.55098	-0.429813	0.667332	NA	4.37875	0	0	0	0	0	0	0	0	0	0	0	0	0	0	0	0.275248	0	0.700704	0	0	0	0	ENSG00000258028		lincRNA	14	28936889	29028763	1
ENSG00000258033	ENSG00000258033	0.201493	-1.54145	4.16199	-0.370364	0.711112	NA	2.91917	0	1.71517	0	0	0	0	0	0	0	0	0	0	0	0	0	0	0	0	0	0	0	0	ENSG00000258033		unprocessed_pseudogene	12	101066734	101069232	1
ENSG00000258035	ENSG00000258035	1.15698	-0.571119	1.43346	-0.39842	0.690321	0.835359	1.45958	1.57872	0	0	0	1.35073	1.35966	1.09441	0	0	0	0	2.61267	1.35906	0	0.875041	4.40397	1.66313	0	0.798722	4.70091	2.58762	0.766291	ENSG00000258035		antisense_RNA	12	94168006	94186044	-1
ENSG00000258036	ENSG00000258036	1.70275	1.35166	1.2912	1.04682	0.295182	0.515643	0	0	0	0	0	0	0	0	0	4.6354	0	0	1.9595	3.39766	5.24009	4.3752	3.85347	6.09814	2.10211	1.59745	1.88037	1.72508	2.29887	ENSG00000258036	keratin 125 pseudogene [Source:HGNC Symbol;Acc:HGNC:48875]	unprocessed_pseudogene	12	52729517	52736142	-1
ENSG00000258038	ENSG00000258038	0.481448	-2.79667	4.11611	-0.679445	0.496856	NA	0	4.73617	0	4.98639	0	1.35073	0	0	0	0	0	0	0	0	0	0	0	0	0	0	0	0	0	ENSG00000258038	long intergenic non-protein coding RNA 2327 [Source:HGNC Symbol;Acc:HGNC:53247]	lincRNA	14	28830244	28968400	1
ENSG00000258045	ENSG00000258045	0.239824	0.856255	3.05365	0.280404	0.779168	NA	0	0	0	0	0	0	0	0	0	0	3.42338	0	0	0.679531	0	0	0.550496	0	0	0	0	0.862541	0	ENSG00000258045	Metazoan signal recognition particle RNA [Source:RFAM;Acc:RF00017]	misc_RNA	12	55731264	55731531	-1
ENSG00000258048	ENSG00000258048	0.0380453	-0.105518	4.16452	-0.0253374	0.979786	NA	0	0	0	0	0	0	0	0	0	0	0	0	0	0	0	0.875041	0	0	0	0	0	0	0	ENSG00000258048		lincRNA	12	79690144	79778451	1
ENSG00000258053	ENSG00000258053	4.48061	0.153485	0.677116	0.226675	0.820677	0.91094	4.37875	1.57872	5.14553	6.64852	12.617	1.35073	0	7.66086	4.04136	0	5.13507	18.7213	2.61267	1.35906	4.58508	3.06264	1.92674	1.10875	3.50352	2.39617	5.6411	3.45016	6.13033	ENSG00000258053		lincRNA	12	71047402	71118247	-1
ENSG00000258056	ENSG00000258056	156.669	-0.062722	0.139278	-0.450335	0.652469	0.811365	145.958	146.821	152.651	189.483	171.907	164.79	103.334	171.822	161.654	156.059	171.169	166.79	201.175	171.921	131.002	206.947	151.937	137.485	124.025	126.997	140.087	149.22	160.155	CD63-AS1		antisense_RNA	12	55729104	55730852	1
ENSG00000258057	ENSG00000258057	97.5546	-0.281726	0.149868	-1.87983	0.0601317	0.174637	97.7922	110.511	118.347	129.646	115.13	105.357	99.2549	97.4024	92.9513	115.885	87.2962	59.5679	82.9522	122.995	76.6363	118.568	93.5843	105.332	86.8872	78.2748	80.8557	75.041	93.4875	BCDIN3D-AS1	BCDIN3D antisense RNA 1 [Source:HGNC Symbol;Acc:HGNC:44113]	antisense_RNA	12	49828542	49841143	1
ENSG00000258066	ENSG00000258066	0.541488	-1.58979	2.02333	-0.785729	0.432026	NA	0	0	0	3.32426	1.57713	0	0	0	0	0	0	0	0	1.35906	0	2.62512	0.825744	0	0	0	1.88037	0.862541	0	ENSG00000258066		lincRNA	12	77775783	77783576	1
ENSG00000258068	ENSG00000258068	0.124026	-0.10554	4.16452	-0.0253427	0.979782	NA	0	0	0	0	0	0	0	0	0	0	0	0	1.30633	0	0	0.43752	0	1.10875	0	0	0	0	0	ENSG00000258068		sense_intronic	12	42485353	42490019	-1
ENSG00000258072	ENSG00000258072	10.0786	1.106	0.490615	2.25431	0.0241766	0.0881229	0	14.2085	8.57588	16.6213	6.30851	2.70147	17.6755	13.1329	10.777	15.4513	30.8104	15.3174	5.8785	7.47485	17.6853	7.00033	6.8812	2.77188	9.10915	4.79233	7.52146	3.45016	7.66291	ENSG00000258072		processed_pseudogene	12	107903270	107903948	-1
ENSG00000258077	ENSG00000258077	3.63611	0.491055	0.917627	0.535136	0.592556	0.767819	2.91917	0	1.71517	3.32426	0	1.35073	0	1.09441	2.69424	6.18053	3.42338	0	1.9595	5.43625	11.7902	4.3752	5.78021	1.66313	10.5106	5.59106	3.76073	7.76287	2.29887	ENSG00000258077		lincRNA	12	75563202	75984015	-1
ENSG00000258081	ENSG00000258081	42.2116	-0.18753	0.19354	-0.968949	0.332571	0.554064	64.2217	67.8852	73.7525	66.4852	75.7021	93.2006	53.0266	62.3813	70.0503	78.8018	53.0624	71.4814	20.2482	18.3473	5.8951	15.3132	12.1109	13.305	8.40844	8.78594	15.9831	8.62541	13.7932	ENSG00000258081		lincRNA	14	26836728	27160420	1
ENSG00000258083	ENSG00000258083	0.142749	1.17219	4.16242	0.281613	0.77824	NA	0	0	0	0	0	0	0	3.28323	0	0	0	0	0	0	0	0	0	0	0	0	0	0	0	OR9A4	olfactory receptor family 9 subfamily A member 4 [Source:HGNC Symbol;Acc:HGNC:15095]	protein_coding	7	141916399	141920625	1
ENSG00000258084	ENSG00000258084	1.30218	0.712701	1.21461	0.586773	0.557356	0.743252	1.45958	4.73617	0	0	0	0	1.35966	2.18882	0	0	5.13507	1.70194	0.653167	1.35906	3.27506	1.75008	1.37624	0.554377	2.10211	0	0	0	2.29887	ENSG00000258084		lincRNA	12	78352519	78483019	1
ENSG00000258086	ENSG00000258086	0.0474212	-0.105518	4.16452	-0.0253374	0.979786	NA	0	0	0	0	0	0	0	0	0	0	0	0	0.653167	0	0	0.43752	0	0	0	0	0	0	0	ENSG00000258086		antisense_RNA	12	54353792	54466985	1
ENSG00000258088	ENSG00000258088	1.41014	-0.764756	1.33268	-0.573847	0.566071	0.74979	7.29793	0	0	0	0	0	0	0	0	0	5.13507	0	1.9595	2.03859	0.655011	1.31256	2.75248	1.10875	4.20422	1.59745	1.88037	1.72508	0.766291	ENSG00000258088		lincRNA	12	75694010	75698816	-1
ENSG00000258090	ENSG00000258090	0.185053	-0.58635	3.78102	-0.155077	0.876761	NA	0	0	0	0	1.57713	0	0	0	0	0	0	0	0	0	0	0	0	0	0	0.798722	1.88037	0	0	ENSG00000258090		processed_pseudogene	12	76757191	76757914	1
ENSG00000258092	ENSG00000258092	1.67594	3.05174	1.21023	2.52161	0.0116819	0.0499836	0	0	1.71517	0	0	0	12.2369	1.09441	0	4.6354	0	1.70194	1.30633	4.07719	2.62005	1.75008	0.825744	0.554377	2.80281	1.59745	0	0.862541	0.766291	ENSG00000258092		antisense_RNA	12	2797136	2803938	-1
ENSG00000258096	ENSG00000258096	0.172946	0.856238	4.16452	0.205603	0.837101	NA	0	0	0	0	0	0	0	0	0	0	3.42338	0	0	0	0	0	0	0.554377	0	0	0	0	0	ENSG00000258096		antisense_RNA	12	46371463	46373778	1
ENSG00000258099	ENSG00000258099	1.77062	0.574995	1.02592	0.560468	0.575161	0.755652	4.37875	0	1.71517	0	1.57713	2.70147	0	4.37763	1.34712	0	10.2701	0	0.653167	3.39766	0.655011	0.43752	1.37624	2.21751	0.700704	0.798722	0	2.58762	1.53258	ATXN2-AS	ATXN2 antisense RNA [Source:HGNC Symbol;Acc:HGNC:51838]	antisense_RNA	12	111599498	111600256	1
ENSG00000258101	ENSG00000258101	3.21813	0.682796	0.872312	0.782743	0.433778	0.646117	0	9.47235	0	3.32426	0	2.70147	1.35966	0	12.1241	3.09027	6.84676	1.70194	0.653167	4.07719	1.31002	4.3752	2.75248	5.54376	6.30633	2.39617	2.82055	0.862541	2.29887	ENSG00000258101		antisense_RNA	12	49232790	49264756	-1
ENSG00000258102	ENSG00000258102	12.9643	0.099997	0.381113	0.262382	0.793027	0.894907	2.91917	12.6298	20.5821	11.6349	14.1942	10.8059	23.1142	8.75527	13.4712	9.2708	1.71169	20.4233	16.3292	16.3087	15.0653	11.8131	12.6614	15.5225	11.2113	11.1821	12.2224	16.3883	9.96179	MAP1LC3B2	microtubule associated protein 1 light chain 3 beta 2 [Source:HGNC Symbol;Acc:HGNC:34390]	protein_coding	12	116548105	116576448	1
ENSG00000258104	ENSG00000258104	0.115793	-0.586403	4.16452	-0.140809	0.888021	NA	1.45958	0	0	0	0	0	0	0	0	0	0	0	0.653167	0	0	0	0.550496	0	0	0	0	0	0	ENSG00000258104	HIG1 hypoxia inducible domain family member 1A pseudogene 9 [Source:HGNC Symbol;Acc:HGNC:43004]	processed_pseudogene	12	49619334	49619612	1
ENSG00000258107	ENSG00000258107	0.18216	0.856262	4.16452	0.205609	0.837097	NA	0	0	0	0	0	0	0	0	0	0	3.42338	0	0	0	0	0	0	0	0	0	0	0	0.766291	ENSG00000258107		lincRNA	14	29390346	29436412	1
ENSG00000258111	ENSG00000258111	0.043126	-0.105518	4.16452	-0.0253374	0.979786	NA	0	0	0	0	0	0	0	0	0	0	0	0	0	0	0	0.43752	0	0.554377	0	0	0	0	0	ENSG00000258111		processed_pseudogene	12	104514029	104514439	1
ENSG00000258128	ENSG00000258128	0.243368	0.856257	3.04962	0.280775	0.778883	NA	0	0	0	0	0	0	0	0	0	0	3.42338	0	0	0.679531	0	0	0	0.554377	0	0	0.940183	0	0	ENSG00000258128		transcribed_processed_pseudogene	12	87782163	87784568	-1
ENSG00000258131	ENSG00000258131	0.232371	-0.586406	2.70134	-0.21708	0.828146	NA	0	1.57872	0	0	0	1.35073	0	1.09441	0	0	0	0	0	0	0	0	0	0.554377	0	0	0	0	0.766291	ENSG00000258131		lincRNA	12	96985656	97185609	1
ENSG00000258133	ENSG00000258133	0.0452843	-0.105494	4.16452	-0.0253315	0.979791	NA	0	0	0	0	0	0	0	0	0	0	0	0	0	0	0	0	0.275248	0	0	0	0	0	0.766291	LOC101060021		processed_pseudogene	12	58394596	58395138	1
ENSG00000258136	ENSG00000258136	0.0644692	-0.105524	4.16452	-0.0253389	0.979785	NA	0	0	0	0	0	0	0	0	0	0	0	0	0.653167	0	0	0	0.275248	0.554377	0	0	0	0	0	PRDM4-AS1		antisense_RNA	12	107736555	107759968	1
ENSG00000258153	ENSG00000258153	0.257124	0.37538	2.46118	0.15252	0.878777	NA	0	0	0	0	0	0	1.35966	0	0	0	0	0	0	0.679531	0.655011	0	0	0.554377	0	0	0.940183	1.72508	0	ENSG00000258153	heat shock protein family E (Hsp10) member 1 pseudogene 4 [Source:HGNC Symbol;Acc:HGNC:49323]	processed_pseudogene	12	101873316	101873623	-1
ENSG00000258162	ENSG00000258162	0.161802	-0.586398	3.3961	-0.172668	0.862912	NA	0	0	1.71517	0	0	0	0	0	0	0	0	0	0.653167	0	0	0	0	0.554377	0	0.798722	0	0	0	ENSG00000258162		antisense_RNA	12	81378042	81472954	1
ENSG00000258168	ENSG00000258168	1.37085	0.330055	1.27549	0.258767	0.795815	0.896304	0	0	0	0	4.73138	1.35073	0	0	0	1.54513	6.84676	0	1.30633	0.679531	2.62005	1.75008	2.75248	0.554377	0	3.19489	0.940183	1.72508	1.53258	ENSG00000258168		antisense_RNA	12	70468080	70543040	1
ENSG00000258169	ENSG00000258169	0.241612	1.33827	3.51264	0.380986	0.703214	NA	0	0	0	0	0	0	0	0	4.04136	0	0	0	0.653167	0	0	0	0	0	0	0	0	0.862541	0	LINC00485	long intergenic non-protein coding RNA 485 [Source:HGNC Symbol;Acc:HGNC:27476]	lincRNA	12	102809280	102824399	-1
ENSG00000258172	ENSG00000258172	1.07541	1.04139	1.34943	0.771727	0.440276	0.651621	1.45958	0	1.71517	0	0	0	2.71931	1.09441	2.69424	0	0	0	0.653167	1.35906	1.96503	0.43752	0.825744	3.32626	0	3.99361	0	1.72508	0.766291	ENSG00000258172		antisense_RNA	12	94272150	94277195	-1
ENSG00000258175	ENSG00000258175	0.149146	-1.06726	4.16452	-0.256275	0.797738	NA	0	0	3.43035	0	0	0	0	0	0	0	0	0	0	0	0	0	0	0	0	0	0	0	0	ENSG00000258175	long intergenic non-protein coding RNA 2300 [Source:HGNC Symbol;Acc:HGNC:53219]	lincRNA	14	28592223	28613623	-1
ENSG00000258177	ENSG00000258177	0.154716	1.17219	4.16242	0.281611	0.778242	NA	0	0	0	0	0	0	0	3.28323	0	0	0	0	0	0	0	0	0.275248	0	0	0	0	0	0	ENSG00000258177		antisense_RNA	12	96222797	96223973	-1
ENSG00000258178	ENSG00000258178	0.0819582	-0.105529	4.16452	-0.0253401	0.979784	NA	0	0	0	0	0	0	0	0	0	0	0	0	0	0.679531	0.655011	0	0.550496	0	0	0	0	0	0	ENSG00000258178		lincRNA	12	85958686	85960946	1
ENSG00000258181	ENSG00000258181	0.327609	-1.78395	3.26763	-0.545946	0.585103	NA	0	0	0	0	0	5.40294	0	0	0	0	0	0	1.30633	0	0	0	0.825744	0	0	0	0	0	0	ENSG00000258181		lincRNA	12	47248124	47257539	1
ENSG00000258183	ENSG00000258183	0.783378	-1.0673	1.84329	-0.579018	0.562577	NA	0	1.57872	0	1.66213	0	0	0	0	0	0	0	0	1.30633	2.03859	0	1.31256	0	0	1.40141	0	0	2.58762	6.13033	LINC02392	long intergenic non-protein coding RNA 2392 [Source:HGNC Symbol;Acc:HGNC:53319]	lincRNA	12	90280894	90300340	1
ENSG00000258185	ENSG00000258185	0.198352	-0.105452	3.68799	-0.0285933	0.977189	NA	0	0	0	0	0	0	0	0	0	0	0	0	0	0	0	0	0	0	2.10211	1.59745	0	0.862541	0	ENSG00000258185		lincRNA	12	86599578	86838998	-1
ENSG00000258199	ENSG00000258199	227.521	0.0386782	0.119673	0.323201	0.746543	0.869008	135.741	255.753	180.093	211.09	165.598	218.819	225.703	172.917	189.944	188.506	225.943	199.127	239.712	231.041	288.205	210.01	240.842	232.838	275.377	296.326	281.115	313.102	255.175	ENSG00000258199		sense_overlapping	12	56162359	56190284	-1
ENSG00000258204	ENSG00000258204	0.0429572	-0.105521	4.16452	-0.0253381	0.979785	NA	0	0	0	0	0	0	0	0	0	0	0	0	0	0	0	0.43752	0.550496	0	0	0	0	0	0	ENSG00000258204		processed_pseudogene	12	98794485	98794964	1
ENSG00000258210	ENSG00000258210	12.446	-0.0479812	0.469232	-0.102255	0.918555	0.963629	16.0554	3.15745	8.57588	18.2834	12.617	1.35073	2.71931	14.2273	12.1241	12.3611	13.6935	1.70194	12.4102	12.9111	17.0303	8.31289	13.7624	19.9576	25.2253	14.377	20.684	15.5257	9.19549	ENSG00000258210		processed_transcript	12	110387463	110445548	-1
ENSG00000258215	ENSG00000258215	0.159944	-0.586392	3.98149	-0.14728	0.882911	NA	0	0	1.71517	0	0	0	0	0	0	0	0	0	0	0	0	0	1.10099	0	0	0	0	0.862541	0	ENSG00000258215		processed_pseudogene	12	80860955	80861508	-1
ENSG00000258216	ENSG00000258216	0.839242	0.297232	1.81283	0.16396	0.869763	NA	2.91917	0	0	0	0	2.70147	0	0	5.38848	0	1.71169	0	0	1.35906	1.96503	0	0	0	0	0	0	1.72508	1.53258	ENSG00000258216		lincRNA	12	89882665	89989289	1
ENSG00000258230	ENSG00000258230	3.42062	-1.52943	1.05813	-1.44541	0.148343	0.329251	0	3.15745	1.71517	1.66213	4.73138	1.35073	4.07897	0	0	0	0	0	4.57217	4.07719	5.24009	6.56281	9.08318	6.65252	8.40844	7.98722	4.70091	0.862541	3.83146	ENSG00000258230		transcribed_processed_pseudogene	12	101773114	101773755	-1
ENSG00000258231	ENSG00000258231	0.298901	0.856253	2.4008	0.356654	0.721351	NA	0	0	0	0	0	0	0	2.18882	0	0	0	0	0	0	2.62005	0.43752	0.275248	0.554377	0	0.798722	0	0	0	LOC100506869		lincRNA	12	58544124	58813060	1
ENSG00000258232	ENSG00000258232	0.107322	0.375355	4.16452	0.0901316	0.928183	NA	0	0	0	0	0	0	1.35966	0	0	0	0	0	0	0	0	0	0	1.10875	0	0	0	0	0	ENSG00000258232		antisense_RNA	12	49265156	49273306	-1
ENSG00000258240	ENSG00000258240	0.136056	-0.105542	4.16452	-0.0253432	0.979781	NA	0	0	0	0	0	0	0	0	0	0	0	0	0.653167	2.03859	0	0.43752	0	0	0	0	0	0	0	LINC01404		lincRNA	12	110951683	110957812	-1
ENSG00000258245	ENSG00000258245	0.617494	-0.105526	1.62644	-0.0648815	0.948268	NA	0	0	0	0	0	0	0	0	0	0	0	0	1.9595	2.03859	3.27506	1.31256	1.10099	2.21751	0.700704	1.59745	0	0	0	RPL10P13	ribosomal protein L10 pseudogene 13 [Source:HGNC Symbol;Acc:HGNC:52346]	processed_pseudogene	12	75688794	75689096	-1
ENSG00000258273	ENSG00000258273	0.412098	-0.571352	2.33515	-0.244675	0.806708	NA	0	1.57872	0	1.66213	0	2.70147	0	2.18882	1.34712	0	0	0	0	0	0	0	0	0	0	0	0	0	0	ENSG00000258273		unprocessed_pseudogene	12	48333755	48333901	-1
ENSG00000258274	ENSG00000258274	0.0380453	-0.105518	4.16452	-0.0253374	0.979786	NA	0	0	0	0	0	0	0	0	0	0	0	0	0	0	0	0.875041	0	0	0	0	0	0	0	CRADD-AS1		antisense_RNA	12	93707791	93737823	-1
ENSG00000258284	ENSG00000258284	0.853079	-0.0994235	1.62344	-0.0612424	0.951166	NA	1.45958	0	0	0	0	2.70147	2.71931	1.09441	0	0	0	0	0.653167	0	5.24009	0.43752	1.37624	0	1.40141	1.59745	0.940183	0	0	ENSG00000258284	RNA polymerase II subunit K pseudogene 1 [Source:HGNC Symbol;Acc:HGNC:42650]	processed_pseudogene	12	49594091	49594258	1
ENSG00000258289	ENSG00000258289	837.91	-0.137582	0.0915023	-1.50359	0.132687	0.305127	1166.21	1158.78	950.207	1078.72	1096.1	1041.42	962.637	1035.31	921.43	1007.43	1025.3	949.682	735.466	646.914	541.694	804.163	564.258	537.745	588.591	612.62	526.502	608.091	712.651	CHURC1	churchill domain containing 1 [Source:HGNC Symbol;Acc:HGNC:20099]	protein_coding	14	64914361	64944591	1
ENSG00000258297	ENSG00000258297	338.768	-0.0473559	0.102003	-0.46426	0.642462	0.803518	376.573	336.268	322.453	332.426	328.043	297.161	373.906	314.095	293.672	370.832	253.33	319.964	309.601	389.372	254.799	363.142	350.941	369.769	356.658	354.633	383.594	372.618	367.82	ENSG00000258297		antisense_RNA	11	66666036	66668374	1
ENSG00000258300	ENSG00000258300	0.166599	0.85626	3.35459	0.25525	0.79853	NA	0	0	0	0	0	0	1.35966	1.09441	0	0	0	0	0	0	0	0.43752	0	0	0	0	0.940183	0	0	ENSG00000258300	nuclear transport factor 2 pseudogene 2 [Source:HGNC Symbol;Acc:HGNC:19934]	processed_pseudogene	14	35819837	35820220	1
ENSG00000258301	ENSG00000258301	105.117	0.00298975	0.170592	0.0175258	0.986017	0.99399	94.873	78.9362	102.91	68.1473	78.8564	75.6411	95.176	77.703	71.3974	95.7983	77.026	83.395	131.94	94.4549	149.343	82.6914	129.917	120.854	155.556	133.387	164.532	150.945	104.216	VASH1-AS1	VASH1 antisense RNA 1 [Source:HGNC Symbol;Acc:HGNC:53215]	lincRNA	14	76781733	76786724	-1
ENSG00000258302	ENSG00000258302	2.93604	0.303247	0.928744	0.326513	0.744037	0.867741	1.45958	0	3.43035	1.66213	4.73138	0	0	3.28323	9.42984	0	0	0	4.57217	6.11578	1.31002	2.62512	1.10099	2.77188	4.20422	7.98722	4.70091	4.3127	3.83146	ENSG00000258302		antisense_RNA	12	89561129	89594878	1
ENSG00000258303	ENSG00000258303	0.530549	0.856276	1.76288	0.485726	0.627162	NA	0	0	0	0	0	0	0	1.09441	0	0	1.71169	0	0.653167	0.679531	0.655011	0	0.550496	0	0	0.798722	3.76073	0	2.29887	ENSG00000258303		sense_intronic	12	93836167	93838038	1
ENSG00000258308	ENSG00000258308	1.71922	-1.33249	1.12709	-1.18224	0.237111	0.450127	2.91917	3.15745	0	8.31065	0	0	0	1.09441	2.69424	0	0	1.70194	1.30633	0.679531	1.31002	0.43752	1.65149	1.10875	6.30633	2.39617	1.88037	2.58762	0	ENSG00000258308		lincRNA	12	101954998	101962390	-1
ENSG00000258311	ENSG00000258311	46.6052	-0.0372338	0.206259	-0.18052	0.856745	0.931725	49.6259	44.2043	37.7338	43.2154	47.3138	62.1338	31.2721	55.8148	41.7607	52.5345	46.2156	51.0582	39.19	31.2584	39.9557	33.2516	50.3704	39.3607	54.6549	54.3131	42.3082	77.6287	46.7438	ENSG00000258311		protein_coding	12	55716036	55724703	1
ENSG00000258312	ENSG00000258312	0.614553	-1.06731	1.72476	-0.618814	0.536039	NA	0	1.57872	0	0	0	1.35073	0	0	0	0	0	0	0.653167	4.07719	0	0.43752	0.275248	0	0.700704	2.39617	0.940183	1.72508	0	ENSG00000258312		lincRNA	12	98113014	98292445	-1
ENSG00000258315	ENSG00000258315	29.8426	0.78711	0.311881	2.52375	0.0116109	0.0497744	14.5959	20.5234	13.7214	14.9592	6.30851	25.6639	29.9124	22.9826	43.1078	6.18053	32.5221	32.3368	48.9875	27.1812	24.8904	33.6891	32.4793	38.8064	42.7429	45.5272	49.8297	45.7146	33.7168	C17orf49	chromosome 17 open reading frame 49 [Source:HGNC Symbol;Acc:HGNC:28737]	protein_coding	17	7014495	7017525	1
ENSG00000258316	ENSG00000258316	0.573576	-0.32246	2.3711	-0.135996	0.891824	NA	5.83834	0	0	0	0	0	0	4.37763	0	0	0	0	0	0	0	0	0.550496	0	0.700704	0	0	1.72508	0	ENSG00000258316	Kruppel like factor 17 pseudogene 1 [Source:HGNC Symbol;Acc:HGNC:41521]	processed_pseudogene	12	62234390	62235515	-1
ENSG00000258317	ENSG00000258317	0.590028	-0.105517	1.68318	-0.062689	0.950014	NA	0	1.57872	0	0	0	0	0	0	0	0	0	1.70194	1.9595	0	0	1.31256	0.275248	0.554377	0	0.798722	3.76073	0.862541	0.766291	ENSG00000258317		antisense_RNA	12	56120033	56129619	-1
ENSG00000258325	ENSG00000258325	2.80995	-0.198884	0.950931	-0.209147	0.834333	0.918884	0	6.3149	0	0	1.57713	6.75367	8.15794	0	0	0	5.13507	0	4.57217	4.75672	5.24009	0.875041	3.85347	2.77188	1.40141	3.19489	1.88037	4.3127	3.83146	ITFG2-AS1	ITFG2 antisense RNA 1 [Source:HGNC Symbol;Acc:HGNC:53128]	antisense_RNA	12	2796877	2812902	-1
ENSG00000258331	ENSG00000258331	0.281991	1.04751	3.87885	0.270057	0.787116	NA	0	0	0	0	0	1.35073	0	0	0	0	5.13507	0	0	0	0	0	0	0	0	0	0	0	0	LINC02461	long intergenic non-protein coding RNA 2461 [Source:HGNC Symbol;Acc:HGNC:53398]	lincRNA	12	43155315	43163110	1
ENSG00000258334	ENSG00000258334	11.044	-0.197925	0.427128	-0.463386	0.643088	0.804114	2.91917	6.3149	6.8607	16.6213	25.234	10.8059	10.8773	8.75527	16.1654	3.09027	6.84676	13.6155	9.14433	14.9497	11.1352	8.31289	9.08318	9.97878	16.8169	12.7796	11.2822	15.5257	6.89662	TROAP-AS1		antisense_RNA	12	49292631	49324576	-1
ENSG00000258336	ENSG00000258336	0.510974	0.375385	1.94489	0.193011	0.846951	NA	0	0	0	0	0	0	0	0	0	0	1.71169	0	0	0	0	0.875041	0.825744	0.554377	2.80281	0	0	3.45016	1.53258	ENSG00000258336	double homeobox 4 like 52 (pseudogene) [Source:HGNC Symbol;Acc:HGNC:51811]	processed_pseudogene	12	61600067	61600843	-1
ENSG00000258337	ENSG00000258337	0.22935	0.856255	3.09788	0.276401	0.78224	NA	0	0	0	0	0	0	0	0	0	0	0	3.40388	0	0	0	0	0.550496	0.554377	0	0	0	0	0.766291	ENSG00000258337		sense_intronic	12	116174502	116181295	-1
ENSG00000258342	ENSG00000258342	0.234768	0.375364	2.42538	0.154765	0.877007	NA	0	0	0	0	0	0	0	0	1.34712	0	0	0	1.30633	0	0	0.875041	0.550496	0.554377	0	0	0	0	0.766291	ENSG00000258342		sense_overlapping	14	35897982	36063743	1
ENSG00000258343	ENSG00000258343	0.271033	-0.105511	2.17147	-0.0485898	0.961246	NA	0	0	0	0	0	0	0	0	0	0	0	0	0	0.679531	0	0.43752	0.275248	1.10875	1.40141	0.798722	0	0	1.53258	SNRPF-DT		antisense_RNA	12	95795345	95858839	-1
ENSG00000258344	ENSG00000258344	0.315896	-0.10552	2.33296	-0.0452299	0.963924	NA	0	0	0	0	0	0	0	0	0	0	0	0	0	1.35906	0	0.43752	0.825744	2.21751	0.700704	0	0	1.72508	0	ENSG00000258344		sense_overlapping	12	54276631	54345083	1
ENSG00000258345	ENSG00000258345	0.146242	-0.105522	3.54411	-0.0297739	0.976247	NA	0	0	0	0	0	0	0	0	0	0	0	0	1.30633	0.679531	0	0.43752	0	0	0	0	0.940183	0	0	ENSG00000258345		antisense_RNA	12	56118968	56119939	-1
ENSG00000258354	ENSG00000258354	0.656333	0.856271	1.46583	0.584156	0.559115	NA	0	0	0	0	0	0	1.35966	0	0	1.54513	0	0	1.9595	0	0.655011	1.31256	0.825744	1.66313	0.700704	0.798722	1.88037	0.862541	1.53258	ENSG00000258354		lincRNA	16	14909887	14911345	-1
ENSG00000258355	ENSG00000258355	1.95286	0.0874296	1.06443	0.0821377	0.934537	0.969822	0	1.57872	1.71517	3.32426	0	1.35073	0	2.18882	4.04136	1.54513	0	0	0	1.35906	1.96503	3.06264	1.92674	5.54376	3.50352	4.79233	3.76073	1.72508	1.53258	ENSG00000258355		sense_intronic	12	106245613	106246956	-1
ENSG00000258359	ENSG00000258359	6.68241	-0.463569	0.675548	-0.686212	0.49258	0.693723	14.5959	0	6.8607	4.98639	12.617	5.40294	5.43863	4.37763	8.08272	12.3611	0	1.70194	3.26583	13.5906	13.7552	1.31256	7.15645	4.98939	2.10211	3.99361	5.6411	13.8006	7.66291	ENSG00000258359	PEST containing nuclear protein pseudogene 1 [Source:HGNC Symbol;Acc:HGNC:32440]	processed_pseudogene	12	111669852	111670362	-1
ENSG00000258365	ENSG00000258365	8.51907	-0.626983	0.472014	-1.32831	0.184075	0.38235	14.5959	15.7873	1.71517	13.297	18.9255	4.0522	1.35966	7.66086	13.4712	3.09027	6.84676	11.9136	8.49117	8.15438	2.62005	7.00033	6.3307	7.2069	7.70774	9.58467	6.58128	10.3505	9.19549	ENSG00000258365		antisense_RNA	12	94277758	94282844	-1
ENSG00000258366	ENSG00000258366	25.73	0.111198	0.291519	0.381443	0.702874	0.843257	16.0554	12.6298	24.0125	19.9456	29.9654	17.5595	36.7107	13.1329	16.1654	26.2673	22.252	15.3174	35.271	32.6175	41.2657	27.1263	25.8733	22.7294	30.1303	24.7604	31.9662	30.1889	39.8471	RTEL1	regulator of telomere elongation helicase 1 [Source:HGNC Symbol;Acc:HGNC:15888]	protein_coding	20	63657810	63696253	1
ENSG00000258373	ENSG00000258373	0.091283	0.375365	4.16452	0.090134	0.928181	NA	0	0	0	0	0	0	0	0	0	1.54513	0	0	0	0	0	0	0	0.554377	0	0	0	0	0	ENSG00000258373	solute carrier family 25 member 3 pseudogene 2 [Source:HGNC Symbol;Acc:HGNC:43784]	processed_pseudogene	12	111992996	111993875	1
ENSG00000258375	ENSG00000258375	0.0309899	-0.105516	4.16452	-0.0253369	0.979786	NA	0	0	0	0	0	0	0	0	0	0	0	0	0	0	0	0.43752	0.275248	0	0	0	0	0	0	ENSG00000258375		processed_pseudogene	12	81545326	81546450	-1
ENSG00000258377	ENSG00000258377	6.40739	-0.528069	0.511929	-1.03153	0.302294	0.523006	7.29793	11.0511	8.57588	19.9456	3.15426	8.1044	1.35966	5.47204	13.4712	6.18053	6.84676	6.80776	3.26583	6.11578	1.31002	7.87537	3.85347	4.43501	4.20422	6.38978	1.88037	5.17524	4.59775	ENSG00000258377		antisense_RNA	14	49620815	49623480	-1
ENSG00000258378	ENSG00000258378	0.0913406	-0.105503	4.16452	-0.0253338	0.979789	NA	0	0	0	0	0	0	0	0	0	0	0	0	0	0.679531	0.655011	0	0	0	0	0	0	0	0.766291	ENSG00000258378		antisense_RNA	14	58398557	58427125	1
ENSG00000258384	ENSG00000258384	1.19944	-0.976556	1.10281	-0.885519	0.375877	0.594188	2.91917	4.73617	1.71517	1.66213	1.57713	1.35073	1.35966	0	4.04136	1.54513	0	0	0.653167	1.35906	1.96503	0.43752	0	0	0.700704	0.798722	0	0	0.766291	ENSG00000258384		antisense_RNA	15	90952239	90955225	-1
ENSG00000258385	ENSG00000258385	0.25479	0.856254	2.72002	0.314797	0.752916	NA	0	0	0	0	0	0	0	0	1.34712	0	1.71169	0	0	0	0	0.43752	0	1.66313	0.700704	0	0	0	0	LOC100533628		processed_pseudogene	14	41296286	41298734	1
ENSG00000258386	ENSG00000258386	0.112477	-0.586375	4.16452	-0.140802	0.888026	NA	0	0	0	0	0	1.35073	0	0	0	0	0	0	0	0	0	0.43752	0	0	0	0.798722	0	0	0	ENSG00000258386		lincRNA	14	32006902	32018685	1
ENSG00000258388	ENSG00000258388	3.72371	-0.728097	0.784143	-0.928527	0.353134	0.5737	0	0	3.43035	8.31065	6.30851	2.70147	2.71931	5.47204	1.34712	0	1.71169	0	4.57217	2.03859	2.62005	4.81273	7.98219	7.2069	4.20422	7.1885	5.6411	4.3127	3.06516	PPT2-EGFL8	PPT2-EGFL8 readthrough (NMD candidate) [Source:HGNC Symbol;Acc:HGNC:48343]	protein_coding	6	32153845	32171978	1
ENSG00000258390	ENSG00000258390	0.962577	-2.16319	1.35419	-1.59741	0.110175	NA	4.37875	0	5.14553	1.66213	0	2.70147	0	0	0	3.09027	0	0	1.30633	0	0.655011	0.43752	1.10099	0	0	0.798722	0	0.862541	0	LINC02318	long intergenic non-protein coding RNA 2318 [Source:HGNC Symbol;Acc:HGNC:53237]	lincRNA	14	95573562	95581956	1
ENSG00000258394	ENSG00000258394	2.30215	-0.770645	0.996682	-0.77321	0.439398	0.65096	8.75751	3.15745	8.57588	0	1.57713	5.40294	8.15794	0	1.34712	0	6.84676	0	1.30633	0	1.31002	0.43752	0	1.10875	0	0	0.940183	1.72508	2.29887	ENSG00000258394		sense_overlapping	14	42362983	42703655	1
ENSG00000258399	ENSG00000258399	0.954838	-3.78304	1.7849	-2.11946	0.0340514	NA	4.37875	0	10.2911	1.66213	1.57713	4.0522	0	0	0	0	0	0	0	0	0	0	0	0	0	0	0	0	0	ENSG00000258399		lincRNA	14	100836269	100947194	1
ENSG00000258402	ENSG00000258402	0.144285	-0.105544	4.16452	-0.0253436	0.979781	NA	0	0	0	0	0	0	0	0	0	0	0	0	1.9595	1.35906	0	0	0	0	0	0	0	0	0	ENSG00000258402		lincRNA	14	76280943	76310066	-1
ENSG00000258404	ENSG00000258404	0.0659003	-0.105494	4.16452	-0.0253315	0.979791	NA	0	0	0	0	0	0	0	0	0	0	0	0	0.653167	0	0	0	0	0	0	0	0	0.862541	0	ENSG00000258404	long intergenic non-protein coding RNA 2320 [Source:HGNC Symbol;Acc:HGNC:53239]	lincRNA	14	101634454	101731108	-1
ENSG00000258405	ENSG00000258405	79.8787	-0.0904586	0.14349	-0.630416	0.528422	0.72068	157.635	126.298	161.226	174.524	165.598	164.79	150.922	178.389	146.836	165.329	102.701	142.963	0	0	0	0	0	0	0	0	0	0	0	ZNF578	zinc finger protein 578 [Source:HGNC Symbol;Acc:HGNC:26449]	protein_coding	19	52453576	52512154	1
ENSG00000258410	ENSG00000258410	1.38449	-0.126097	1.40858	-0.0895204	0.928668	0.968537	2.91917	0	1.71517	0	0	0	0	1.09441	1.34712	0	0	1.70194	3.26583	0	0.655011	0.875041	3.02773	3.32626	2.10211	0	2.82055	0.862541	6.13033	ENSG00000258410		lincRNA	15	20128745	20147953	-1
ENSG00000258413	ENSG00000258413	1.03951	-1.05895	1.54913	-0.683576	0.494243	NA	0	3.15745	0	0	0	1.35073	0	0	0	0	1.71169	0	0	4.75672	3.93007	1.31256	1.92674	0	0	0.798722	0.940183	1.72508	2.29887	ENSG00000258413		lincRNA	14	55262767	55272075	-1
ENSG00000258414	ENSG00000258414	0.89666	-0.873571	1.53946	-0.567451	0.570408	NA	4.37875	0	0	1.66213	0	1.35073	0	2.18882	0	0	0	1.70194	0	2.71813	0	2.1876	0.275248	0.554377	0	0	1.88037	1.72508	0	ENSG00000258414		lincRNA	14	37564047	37579125	1
ENSG00000258417	ENSG00000258417	0.0862519	-0.105531	4.16452	-0.0253406	0.979783	NA	0	0	0	0	0	0	0	0	0	0	0	0	0	0	0	0.875041	0	1.10875	0	0	0	0	0	ENSG00000258417		protein_coding	8	132024238	132085655	-1
ENSG00000258418	ENSG00000258418	3.78185	-1.26135	0.969879	-1.30052	0.193422	0.394939	1.45958	0	5.14553	1.66213	0	5.40294	0	0	2.69424	0	3.42338	0	7.838	4.75672	4.58508	5.25024	3.30297	6.65252	5.60563	9.58467	11.2822	6.03778	2.29887	ENSG00000258418		lincRNA	14	40386252	40386794	1
ENSG00000258422	ENSG00000258422	1.14323	0.280725	1.46355	0.19181	0.847891	0.925979	0	3.15745	0	0	0	0	0	3.28323	0	0	0	0	1.30633	1.35906	5.24009	0.875041	0.825744	1.66313	2.80281	0.798722	0	3.45016	1.53258	ENSG00000258422		antisense_RNA	14	70187123	70230187	1
ENSG00000258424	ENSG00000258424	0.67314	-0.586426	1.62899	-0.359993	0.718853	NA	0	0	0	1.66213	0	0	0	0	0	0	0	0	1.30633	2.03859	5.24009	0.875041	1.37624	2.21751	0	0	0	0	0.766291	ENSG00000258424		antisense_RNA	14	90402523	90405235	-1
ENSG00000258427	ENSG00000258427	3.22922	-0.287193	0.8626	-0.332939	0.73918	0.864521	1.45958	3.15745	0	1.66213	3.15426	2.70147	0	1.09441	2.69424	1.54513	5.13507	0	6.53167	1.35906	4.58508	8.31289	3.57822	6.09814	4.90493	3.99361	2.82055	2.58762	6.89662	ENSG00000258427	RNA binding motif protein 8B pseudogene [Source:HGNC Symbol;Acc:HGNC:13426]	processed_pseudogene	14	60397757	60398281	1
ENSG00000258429	ENSG00000258429	9.36137	0.784716	0.485846	1.61515	0.106277	0.262219	0	14.2085	6.8607	9.97278	14.1942	6.75367	25.8335	15.3217	10.777	10.8159	15.4052	10.2116	1.30633	9.51344	9.17016	4.81273	5.22971	6.09814	7.70774	11.9808	11.2822	1.72508	6.13033	PDF	peptide deformylase, mitochondrial [Source:HGNC Symbol;Acc:HGNC:30012]	protein_coding	16	69328621	69330595	-1
ENSG00000258430	ENSG00000258430	3.43429	-0.574245	0.852909	-0.673279	0.50077	0.6998	1.45958	9.47235	8.57588	1.66213	0	0	2.71931	4.37763	1.34712	0	0	5.10582	1.30633	5.43625	6.55011	6.56281	4.12872	2.21751	4.20422	3.99361	0	6.03778	3.83146	ENSG00000258430		antisense_RNA	14	104769349	104770271	1
ENSG00000258437	ENSG00000258437	0.071057	-0.105524	4.16452	-0.0253389	0.979785	NA	0	0	0	0	0	0	0	0	0	0	0	0	0	1.35906	0	0	0.275248	0	0	0	0	0	0	ENSG00000258437		antisense_RNA	14	90675118	90676294	1
ENSG00000258441	ENSG00000258441	2456.84	-0.334562	0.0711761	-4.70048	2.59552e-06	3.42118e-05	3015.5	2985.37	3006.7	3522.05	2914.53	2974.32	2267.91	2517.14	2593.21	2356.33	2375.82	2491.64	2097.32	2075.29	1982.06	2472.43	2435.67	2446.46	1822.53	2351.44	1773.18	2077.86	1952.51	LINC00641	long intergenic non-protein coding RNA 641 [Source:HGNC Symbol;Acc:HGNC:27511]	processed_transcript	14	21200079	21206900	-1
ENSG00000258445	ENSG00000258445	0.13244	-0.586406	4.16452	-0.14081	0.88802	NA	0	0	0	1.66213	0	0	0	0	0	0	0	0	0	0	0	0	0.275248	1.10875	0	0	0	0	0	ENSG00000258445		processed_pseudogene	14	60779978	60780595	1
ENSG00000258446	ENSG00000258446	0.24983	0.856256	2.43059	0.352284	0.724626	NA	0	0	0	0	0	0	1.35966	1.09441	0	0	0	0	0	0.679531	0	0.43752	1.37624	0	0	0.798722	0	0	0	ENSG00000258446		processed_pseudogene	14	91419449	91419751	1
ENSG00000258449	ENSG00000258449	0.104003	-0.105479	4.16452	-0.0253279	0.979793	NA	0	0	0	0	0	0	0	0	0	0	0	0	0.653167	0	0	0	0	0	0	0.798722	0.940183	0	0	ENSG00000258449		antisense_RNA	12	25096868	25100980	-1
ENSG00000258450	ENSG00000258450	5.4492	-0.198116	0.632833	-0.313061	0.754234	0.873674	0	3.15745	5.14553	4.98639	11.0399	6.75367	2.71931	10.9441	4.04136	7.72567	0	0	3.919	6.11578	2.62005	7.43785	7.43169	10.5331	3.50352	5.59106	9.40183	6.90032	5.36404	ENSG00000258450		sense_intronic	14	49629291	49629890	-1
ENSG00000258454	ENSG00000258454	5.92552	0.156397	0.603848	0.259001	0.795635	0.896196	5.83834	1.57872	3.43035	18.2834	3.15426	5.40294	8.15794	1.09441	5.38848	7.72567	15.4052	5.10582	8.49117	9.51344	2.62005	4.3752	5.78021	3.32626	2.10211	9.58467	1.88037	3.45016	4.59775	ENSG00000258454		sense_overlapping	14	76235817	76263474	1
ENSG00000258457	ENSG00000258457	4.13708	0.71458	0.658456	1.08523	0.277817	0.49564	4.37875	3.15745	1.71517	4.98639	3.15426	8.1044	1.35966	3.28323	4.04136	4.6354	23.9637	6.80776	2.61267	2.03859	1.96503	3.93768	2.20198	1.10875	0	3.99361	2.82055	2.58762	2.29887	AJUBA-DT		antisense_RNA	14	22982698	22999078	1
ENSG00000258458	ENSG00000258458	4.62766	-0.0991495	0.624629	-0.158733	0.873879	0.940972	2.91917	3.15745	0	14.9592	7.88564	2.70147	9.5176	4.37763	9.42984	1.54513	3.42338	0	7.18483	4.07719	3.27506	5.25024	3.57822	5.54376	4.20422	1.59745	3.76073	3.45016	4.59775	ENSG00000258458		processed_transcript	14	22702611	22766562	-1
ENSG00000258459	ENSG00000258459	0.523781	0.375368	1.69746	0.221135	0.824987	NA	0	0	0	0	0	0	0	0	0	0	0	1.70194	0.653167	4.07719	1.31002	0.43752	1.65149	0.554377	0	0.798722	0	0.862541	0	ENSG00000258459		antisense_RNA	14	20305730	20306811	1
ENSG00000258461	ENSG00000258461	11.1809	0.988869	0.459509	2.15201	0.0313964	0.107429	5.83834	1.57872	3.43035	9.97278	6.30851	5.40294	13.5966	12.0385	2.69424	6.18053	15.4052	15.3174	12.4102	12.9111	9.17016	12.2506	8.80793	10.5331	16.8169	22.3642	10.342	28.4638	15.3258	ENSG00000258461		protein_coding	15	42348103	42412317	1
ENSG00000258462	ENSG00000258462	0.0239346	-0.105515	4.16452	-0.0253366	0.979787	NA	0	0	0	0	0	0	0	0	0	0	0	0	0	0	0	0	0.550496	0	0	0	0	0	0	ENSG00000258462		processed_pseudogene	14	49681302	49681886	1
ENSG00000258465	ENSG00000258465	1.25481	-0.685986	1.23555	-0.555207	0.578753	0.758164	0	0	5.14553	0	4.73138	0	1.35966	0	0	1.54513	0	3.40388	1.9595	0.679531	1.96503	0.875041	1.37624	0.554377	1.40141	0.798722	0	0	3.06516	ENSG00000258465		protein_coding	1	160217464	160285130	-1
ENSG00000258466	ENSG00000258466	4.03806	1.55112	0.806271	1.92382	0.0543777	0.161965	0	0	3.43035	1.66213	1.57713	2.70147	0	5.47204	4.04136	7.72567	8.55845	1.70194	4.57217	2.71813	3.93007	3.50016	5.22971	4.98939	9.10915	2.39617	9.40183	8.62541	1.53258	ENSG00000258466		protein_coding	14	67659820	67690367	-1
ENSG00000258469	ENSG00000258469	0.162784	-0.586387	3.4126	-0.17183	0.863571	NA	0	0	0	0	0	1.35073	0	0	0	0	0	0	0	0	0	0.43752	0	0.554377	1.40141	0	0	0	0	ENSG00000258469	charged multivesicular body protein 4B pseudogene 1 [Source:HGNC Symbol;Acc:HGNC:43616]	processed_pseudogene	14	55298644	55299231	1
ENSG00000258471	ENSG00000258471	0.284325	1.45709	2.96119	0.492063	0.622674	NA	0	0	0	0	0	0	0	0	0	4.6354	0	0	0	0	0	0	0.275248	0	0	0	0	0.862541	0.766291	LOC101929718		antisense_RNA	14	20995837	20999163	-1
ENSG00000258472	ENSG00000258472	31.3586	0.302734	0.296032	1.02264	0.306479	0.527255	26.2725	34.7319	34.3035	13.297	14.1942	22.9625	53.0266	29.549	14.8183	12.3611	29.0987	40.8465	29.3925	23.1041	34.7156	24.0636	33.305	30.4907	46.2464	47.9233	51.7101	45.7146	29.1191	ENSG00000258472		protein_coding	17	28455752	28614197	-1
ENSG00000258473	ENSG00000258473	0.0239346	-0.105515	4.16452	-0.0253366	0.979787	NA	0	0	0	0	0	0	0	0	0	0	0	0	0	0	0	0	0.550496	0	0	0	0	0	0	ENSG00000258473		lincRNA	14	77048172	77086446	-1
ENSG00000258474	ENSG00000258474	0.530961	2.56483	4.11692	0.622997	0.533286	NA	0	0	0	0	0	0	0	0	6.7356	0	0	3.40388	1.30633	0	0	0	0	0	0	0	0	0	0.766291	LINC02313	long intergenic non-protein coding RNA 2313 [Source:HGNC Symbol;Acc:HGNC:53232]	lincRNA	14	31944853	31950382	1
ENSG00000258477	ENSG00000258477	1.00997	0.840041	1.25906	0.667196	0.504647	NA	0	1.57872	0	1.66213	1.57713	0	0	2.18882	2.69424	0	1.71169	1.70194	0.653167	2.03859	0.655011	1.31256	0.825744	0	0.700704	2.39617	0	0	1.53258	ENSG00000258477	peptidylprolyl isomerase A pseudogene 6 [Source:HGNC Symbol;Acc:HGNC:20028]	processed_pseudogene	14	68421698	68422196	-1
ENSG00000258479	ENSG00000258479	0.924395	-1.50037	1.50298	-0.998264	0.318151	NA	0	0	0	0	0	4.0522	0	0	0	0	0	0	1.9595	0.679531	3.93007	1.31256	0.825744	1.10875	0	3.19489	0.940183	1.72508	1.53258	ENSG00000258479	long intergenic non-protein coding RNA 640 [Source:HGNC Symbol;Acc:HGNC:44291]	lincRNA	14	51333393	51365557	1
ENSG00000258480	ENSG00000258480	4.45214	0.707302	0.826518	0.855761	0.39213	0.60913	1.45958	0	5.14553	3.32426	1.57713	0	8.15794	4.37763	0	4.6354	0	0	11.757	5.43625	4.58508	7.00033	4.12872	4.43501	4.20422	7.98722	2.82055	12.9381	8.4292	ENSG00000258480		lincRNA	14	40387558	40389140	1
ENSG00000258484	ENSG00000258484	0.47474	0.96983	2.51992	0.384866	0.700337	NA	0	0	1.71517	0	0	0	0	0	0	4.6354	0	0	2.61267	0	0	0	0	0.554377	1.40141	0	0	0	0	SPESP1	sperm equatorial segment protein 1 [Source:HGNC Symbol;Acc:HGNC:15570]	protein_coding	15	68818221	68946811	1
ENSG00000258488	ENSG00000258488	0.146688	-0.105509	4.16452	-0.0253351	0.979788	NA	0	0	0	1.66213	0	0	0	0	0	0	1.71169	0	0	0	0	0	0	0	0	0	0	0	0	LOC100996379		unprocessed_pseudogene	15	20516252	20520627	1
ENSG00000258498	ENSG00000258498	28.0213	0.6549	0.241883	2.70751	0.00677896	0.0322594	39.4088	44.2043	24.0125	43.2154	22.0798	27.0147	70.7021	49.2484	45.8021	49.4443	63.3325	35.7407	11.1038	10.193	7.86013	12.6881	10.1842	11.6419	18.919	10.3834	13.1626	17.2508	6.89662	DIO3OS	DIO3 opposite strand/antisense RNA (head to head) [Source:HGNC Symbol;Acc:HGNC:20348]	lincRNA	14	101552221	101560431	-1
ENSG00000258499	ENSG00000258499	0.0927507	-0.105503	4.16452	-0.0253338	0.979789	NA	0	0	0	0	0	0	0	0	0	0	0	0	0	0.679531	0.655011	0	0	0	0	0.798722	0	0	0	LINC02287	long intergenic non-protein coding RNA 2287 [Source:HGNC Symbol;Acc:HGNC:53204]	lincRNA	14	92905697	92907482	-1
ENSG00000258500	ENSG00000258500	0.519589	-0.105522	2.02535	-0.0521008	0.958448	NA	0	0	0	3.32426	0	0	0	0	0	3.09027	0	0	0	0.679531	1.31002	0.875041	0.275248	0	0	2.39617	0	0	0	ENSG00000258500		transcribed_processed_pseudogene	14	100480952	100481274	1
ENSG00000258501	ENSG00000258501	0.109017	-0.586398	4.16452	-0.140808	0.888022	NA	0	0	0	0	1.57713	0	0	0	0	0	0	0	0	0	0.655011	0	0.275248	0	0	0	0	0	0	EIF3LP1	eukaryotic translation initiation factor 3 subunit L pseudogene 1 [Source:HGNC Symbol;Acc:HGNC:20010]	processed_pseudogene	14	81916231	81917888	1
ENSG00000258502	ENSG00000258502	0.0621486	-0.105526	4.16452	-0.0253392	0.979784	NA	0	0	0	0	0	0	0	0	0	0	0	0	0	0	0	0.875041	0	0.554377	0	0	0	0	0	LINC02290	long intergenic non-protein coding RNA 2290 [Source:HGNC Symbol;Acc:HGNC:53206]	lincRNA	14	66111581	66125847	1
ENSG00000258504	ENSG00000258504	0.570383	-0.105528	1.82082	-0.0579565	0.953783	NA	0	3.15745	0	0	0	0	0	2.18882	0	0	0	0	1.9595	0	1.31002	0	1.10099	1.66313	0	0.798722	0.940183	0	0	ENSG00000258504		lincRNA	14	100291117	100294656	1
ENSG00000258505	ENSG00000258505	0.12692	-1.06726	4.16452	-0.256275	0.797738	NA	2.91917	0	0	0	0	0	0	0	0	0	0	0	0	0	0	0	0	0	0	0	0	0	0	LOC100420765		transcribed_processed_pseudogene	14	42608868	42609577	1
ENSG00000258507	ENSG00000258507	0.236568	-1.06728	3.53358	-0.30204	0.762622	NA	0	0	3.43035	0	0	0	0	0	0	0	0	0	0	0	1.31002	0	0	0	0.700704	0	0	0	0	ENSG00000258507		sense_intronic	4	8858715	8860827	-1
ENSG00000258512	ENSG00000258512	0.308459	-0.105516	2.39758	-0.0440092	0.964897	NA	0	0	0	0	0	0	0	0	0	0	0	0	1.30633	0.679531	1.96503	0	0.275248	0	2.10211	0	0	0	0.766291	LINC00239	long intergenic non-protein coding RNA 239 [Source:HGNC Symbol;Acc:HGNC:20119]	lincRNA	14	101730437	101732522	1
ENSG00000258515	ENSG00000258515	0.0928677	-0.105533	4.16452	-0.025341	0.979783	NA	0	0	0	0	0	0	0	0	0	0	0	0	1.30633	0	0	0	0.275248	0.554377	0	0	0	0	0	ENSG00000258515		antisense_RNA	14	20451305	20451918	1
ENSG00000258520	ENSG00000258520	19.2426	-0.290981	0.310648	-0.936689	0.348919	0.569856	16.0554	9.47235	13.7214	31.5805	37.8511	22.9625	12.2369	20.7938	24.2482	16.9965	13.6935	18.7213	18.2887	25.8222	15.0653	18.8134	21.4693	17.7401	20.3204	15.1757	19.7438	10.3505	21.4562	ENSG00000258520		lincRNA	14	69239166	69260567	-1
ENSG00000258524	ENSG00000258524	0.232866	-0.10544	4.16452	-0.0253185	0.979801	NA	0	0	0	0	0	0	0	0	0	0	0	0	0	0	0.655011	0	0	0	0	0	4.70091	0	0	ENSG00000258524	5',3'-nucleotidase, cytosolic pseudogene 1 [Source:HGNC Symbol;Acc:HGNC:20046]	processed_pseudogene	14	73571159	73571667	-1
ENSG00000258525	ENSG00000258525	5.67211	0.369616	0.702091	0.526451	0.598575	0.771998	0	3.15745	3.43035	1.66213	6.30851	1.35073	1.35966	3.28323	4.04136	0	5.13507	6.80776	5.22533	18.3473	6.55011	7.87537	6.3307	6.09814	13.3134	8.78594	8.46164	6.03778	6.89662	LOC100506071		antisense_RNA	14	30876179	30889808	-1
ENSG00000258526	ENSG00000258526	2.34056	-1.17416	0.814907	-1.44085	0.149626	0.331086	2.91917	4.73617	3.43035	0	7.88564	4.0522	2.71931	0	1.34712	0	3.42338	3.40388	0.653167	1.35906	3.27506	0.875041	1.92674	1.10875	2.10211	1.59745	3.76073	1.72508	1.53258	ENSG00000258526		lincRNA	14	39474840	39513780	1
ENSG00000258535	ENSG00000258535	0.12692	-1.06726	4.16452	-0.256275	0.797738	NA	2.91917	0	0	0	0	0	0	0	0	0	0	0	0	0	0	0	0	0	0	0	0	0	0	ENSG00000258535		sense_overlapping	14	51765276	51825422	1
ENSG00000258536	ENSG00000258536	0.110547	-0.105512	4.16452	-0.025336	0.979787	NA	0	0	0	0	0	0	0	0	0	0	0	0	1.30633	0	0	0.43752	0	0	0	0.798722	0	0	0	ENSG00000258536	FK506 binding protein 1B pseudogene 1 [Source:HGNC Symbol;Acc:HGNC:52378]	processed_pseudogene	14	41742639	41742963	1
ENSG00000258539	ENSG00000258539	9.47244	-0.649677	0.423313	-1.53475	0.124846	0.293101	18.9746	18.9447	6.8607	9.97278	15.7713	10.8059	4.07897	8.75527	4.04136	10.8159	10.2701	15.3174	6.53167	5.43625	1.96503	8.75041	7.98219	7.76127	4.20422	11.1821	8.46164	9.48795	11.4944	ENSG00000258539		protein_coding	10	124617080	124791727	-1
ENSG00000258545	ENSG00000258545	0.33867	1.01261	2.84602	0.355797	0.721992	NA	0	1.57872	0	0	0	0	0	0	0	0	0	5.10582	0	0	0	0	0.550496	0.554377	0	0	0	0	0	RHOXF1-AS1	RHOXF1 antisense RNA 1 [Source:HGNC Symbol;Acc:HGNC:51582]	antisense_RNA	X	120036236	120146854	1
ENSG00000258548	ENSG00000258548	273.423	0.448341	0.138841	3.22918	0.00124147	0.00782107	305.053	339.426	246.985	280.9	250.763	293.109	350.791	329.417	432.426	424.912	364.59	444.206	227.302	294.917	157.203	258.575	200.656	213.435	138.039	178.115	144.788	172.508	240.615	LINC00645	long intergenic non-protein coding RNA 645 [Source:HGNC Symbol;Acc:HGNC:44299]	lincRNA	14	27612588	27639636	1
ENSG00000258551	ENSG00000258551	0.394803	-0.105537	2.22167	-0.0475035	0.962112	NA	0	0	0	0	0	1.35073	0	1.09441	0	0	0	0	1.9595	0.679531	2.62005	0	1.37624	0	0	0	0	0	0	CRAT37	cervical cancer-associated transcript 37 [Source:NCBI gene;Acc:101926928]	lincRNA	15	91408708	91605211	1
ENSG00000258553	ENSG00000258553	0.566309	-0.586414	1.67557	-0.349978	0.726355	NA	2.91917	0	0	0	0	0	0	0	0	0	1.71169	0	0.653167	0.679531	0	1.75008	0	0.554377	0.700704	0.798722	0	1.72508	1.53258	ENSG00000258553		antisense_RNA	14	59969116	60091783	-1
ENSG00000258555	ENSG00000258555	1.08124	-0.360978	1.40905	-0.256185	0.797808	0.897296	2.91917	1.57872	3.43035	0	0	0	0	0	1.34712	0	5.13507	0	0	0	0	0.875041	2.47723	0.554377	2.10211	0	2.82055	0.862541	0.766291	SPECC1L-ADORA2A	SPECC1L-ADORA2A readthrough (NMD candidate) [Source:HGNC Symbol;Acc:HGNC:49185]	protein_coding	22	24270898	24442356	1
ENSG00000258556	ENSG00000258556	0.148843	0.856247	4.16452	0.205605	0.837099	NA	0	0	0	0	0	0	0	0	0	0	3.42338	0	0	0	0	0	0	0	0	0	0	0	0	LINC02322	long intergenic non-protein coding RNA 2322 [Source:HGNC Symbol;Acc:HGNC:53241]	lincRNA	14	60323236	60323907	1
ENSG00000258558	ENSG00000258558	0.728429	-0.105517	1.66971	-0.0631948	0.949611	NA	0	0	0	0	0	2.70147	0	0	0	1.54513	1.71169	0	0	2.03859	0	0.43752	0.825744	0.554377	1.40141	0	0.940183	0	4.59775	ENSG00000258558		antisense_RNA	14	30734926	30822702	-1
ENSG00000258559	ENSG00000258559	69.6599	0.628805	0.209235	3.00526	0.00265353	0.0148843	43.7876	34.7319	32.5883	38.229	37.8511	31.0669	47.588	38.3043	60.6204	89.6177	58.1974	45.9524	96.6687	80.8642	77.9463	85.754	90.2813	81.4934	112.113	93.4505	137.267	117.305	70.4988	ENSG00000258559		sense_overlapping	14	74289127	74294425	-1
ENSG00000258561	ENSG00000258561	12.6285	0.310758	0.385136	0.806877	0.419737	0.635009	17.515	7.89362	15.4366	14.9592	3.15426	9.45514	9.5176	10.9441	22.9011	9.2708	23.9637	8.50969	18.2887	10.8725	10.4802	17.0633	13.2119	11.0875	8.40844	7.98722	16.9233	10.3505	12.2607	ENSG00000258561		lincRNA	14	66212810	66509394	-1
ENSG00000258563	ENSG00000258563	0.08231	0.375388	4.16452	0.0901396	0.928176	NA	0	0	0	0	0	0	0	1.09441	0	0	0	0	0	0	0	0	0	0	0	0.798722	0	0	0	ENSG00000258563	proteasome subunit alpha 3 pseudogene [Source:HGNC Symbol;Acc:HGNC:20029]	processed_pseudogene	14	60179382	60180016	1
ENSG00000258565	ENSG00000258565	0.0989381	-0.105485	4.16452	-0.0253294	0.979792	NA	0	0	0	0	0	0	0	0	0	0	0	0	0	0	0	0	0.550496	0	0	0	0	1.72508	0	ENSG00000258565	basic leucine zipper nuclear factor 2 pseudogene [Source:HGNC Symbol;Acc:HGNC:20049]	unprocessed_pseudogene	14	68867857	68869951	-1
ENSG00000258568	ENSG00000258568	9.72303	-0.017863	0.429102	-0.0416289	0.966795	0.984069	7.29793	15.7873	18.8669	1.66213	14.1942	12.1566	21.7545	5.47204	13.4712	4.6354	6.84676	17.0194	4.57217	12.2316	8.51515	8.75041	7.15645	9.97878	6.30633	4.79233	8.46164	6.03778	7.66291	ENSG00000258568	ras homolog family member Q pseudogene 1 [Source:HGNC Symbol;Acc:HGNC:20003]	processed_pseudogene	14	49599994	49600572	1
ENSG00000258569	ENSG00000258569	1.05978	0.105077	1.37924	0.0761847	0.939272	NA	5.83834	0	0	1.66213	0	0	1.35966	2.18882	2.69424	0	1.71169	0	0.653167	0.679531	0	1.31256	1.65149	0	0	0	3.76073	0.862541	0	ENSG00000258569		lincRNA	14	76710658	76761388	-1
ENSG00000258572	ENSG00000258572	0.330469	-1.06725	3.24277	-0.329116	0.742068	NA	0	0	0	3.32426	0	0	0	0	0	0	0	0	0	0	0	0	0	0	0	2.39617	1.88037	0	0	ENSG00000258572		lincRNA	14	95516136	95517911	1
ENSG00000258581	ENSG00000258581	0.268602	0.37538	2.73668	0.137166	0.890899	NA	0	0	0	0	0	0	0	0	0	0	1.71169	0	0	2.03859	0	0	0	0	0	0.798722	0	0.862541	0.766291	ENSG00000258581		processed_pseudogene	14	100366628	100366920	1
ENSG00000258583	ENSG00000258583	0.177346	1.34652	4.15916	0.323748	0.746129	NA	0	0	0	0	0	0	4.07897	0	0	0	0	0	0	0	0	0	0	0	0	0	0	0	0	LINC01500	long intergenic non-protein coding RNA 1500 [Source:HGNC Symbol;Acc:HGNC:51166]	lincRNA	14	58828234	59017328	1
ENSG00000258584	ENSG00000258584	2.85364	-0.124983	0.783542	-0.159511	0.873266	0.940717	0	4.73617	3.43035	3.32426	11.0399	1.35073	1.35966	4.37763	2.69424	1.54513	8.55845	3.40388	1.9595	2.03859	0	0.875041	0	0.554377	3.50352	0.798722	3.76073	1.72508	4.59775	FAM181A-AS1	FAM181A antisense RNA 1 [Source:HGNC Symbol;Acc:HGNC:20133]	antisense_RNA	14	93904730	93927066	-1
ENSG00000258586	ENSG00000258586	0.109768	-0.586367	4.16452	-0.1408	0.888027	NA	0	0	0	1.66213	0	0	0	0	0	0	0	0	0	0	0	0	0	0	0	0	0	0.862541	0	LINC02274	long intergenic non-protein coding RNA 2274 [Source:HGNC Symbol;Acc:HGNC:53190]	lincRNA	14	73822559	73830135	-1
ENSG00000258591	ENSG00000258591	0.715459	-0.586418	1.53056	-0.383139	0.701616	NA	0	0	0	0	0	2.70147	0	1.09441	0	0	0	0	1.30633	0.679531	0.655011	1.31256	2.75248	1.10875	2.10211	0	1.88037	0.862541	0	ENSG00000258591	peptidylprolyl isomerase A pseudogene 4 [Source:HGNC Symbol;Acc:HGNC:19935]	processed_pseudogene	14	39108342	39108707	1
ENSG00000258592	ENSG00000258592	2.20361	-0.401586	0.99668	-0.402924	0.687005	0.8337	7.29793	3.15745	0	4.98639	0	0	0	2.18882	1.34712	0	5.13507	3.40388	3.26583	0.679531	1.31002	2.1876	0	0.554377	1.40141	2.39617	6.58128	1.72508	3.06516	ENSG00000258592		lincRNA	14	57066260	57112660	-1
ENSG00000258593	ENSG00000258593	0.199166	-0.105509	2.86037	-0.0368866	0.970575	NA	0	0	0	0	0	0	0	0	0	0	0	0	0	0	0	0.875041	1.37624	0	0.700704	0	0	0.862541	0.766291	ENSG00000258593		lincRNA	14	104857792	104858836	-1
ENSG00000258598	ENSG00000258598	3.08252	0.220239	0.947151	0.232527	0.816128	0.908124	0	7.89362	0	8.31065	0	1.35073	5.43863	1.09441	1.34712	12.3611	0	0	7.838	2.71813	1.31002	3.93768	3.30297	2.21751	3.50352	3.19489	0	4.3127	0.766291	ENSG00000258598		lincRNA	14	104376530	104378951	-1
ENSG00000258599	ENSG00000258599	2.1976	-1.46009	1.04997	-1.39059	0.164349	0.353782	0	11.0511	0	0	7.88564	1.35073	0	1.09441	0	1.54513	0	5.10582	3.26583	2.03859	1.31002	1.75008	2.20198	1.66313	0.700704	2.39617	0	2.58762	4.59775	ENSG00000258599		processed_pseudogene	14	20983155	20985066	-1
ENSG00000258602	ENSG00000258602	0.14857	-0.105509	4.16452	-0.0253351	0.979788	NA	0	0	1.71517	0	0	0	0	0	0	0	0	1.70194	0	0	0	0	0	0	0	0	0	0	0	LINC01629	long intergenic non-protein coding RNA 1629 [Source:HGNC Symbol;Acc:HGNC:52260]	lincRNA	14	76959638	76965802	1
ENSG00000258603	ENSG00000258603	1.67087	-2.15495	1.15336	-1.86841	0.0617053	0.178016	2.91917	1.57872	0	3.32426	3.15426	2.70147	0	0	1.34712	1.54513	0	0	3.26583	0.679531	0	3.50016	2.47723	3.32626	2.80281	0	1.88037	0.862541	3.06516	ENSG00000258603		antisense_RNA	14	73616700	73633941	-1
ENSG00000258604	ENSG00000258604	0.4598	1.385	1.85491	0.74667	0.455263	NA	0	0	0	0	0	0	1.35966	0	0	0	3.42338	0	0	0.679531	0	0	0.825744	0.554377	1.40141	0.798722	0	0	1.53258	ENSG00000258604		lincRNA	14	21024172	21029271	1
ENSG00000258608	ENSG00000258608	1.47539	0.282033	0.98062	0.287606	0.773648	0.884584	0	6.3149	0	1.66213	0	1.35073	2.71931	1.09441	4.04136	1.54513	1.71169	0	1.30633	0.679531	0.655011	0.875041	1.10099	1.10875	2.10211	0.798722	0.940183	0.862541	3.06516	ENSG00000258608	DnaJ heat shock protein family (Hsp40) member C19 pseudogene 9 [Source:HGNC Symbol;Acc:HGNC:45072]	processed_pseudogene	14	45290036	45290386	1
ENSG00000258609	ENSG00000258609	0.62908	-1.84331	2.05383	-0.897499	0.369453	NA	0	6.3149	1.71517	0	0	0	0	1.09441	0	0	0	0	0	0	0	0	0	0	0	0.798722	2.82055	1.72508	0	LINC-ROR	long intergenic non-protein coding RNA, regulator of reprogramming [Source:HGNC Symbol;Acc:HGNC:43773]	lincRNA	18	57054559	57072119	-1
ENSG00000258611	ENSG00000258611	3.3862	0.201135	0.744287	0.270239	0.786977	0.891444	4.37875	3.15745	5.14553	1.66213	3.15426	8.1044	13.5966	1.09441	6.7356	4.6354	3.42338	0	0	2.71813	3.93007	1.75008	3.57822	2.77188	1.40141	3.19489	0	3.45016	0	ENSG00000258611		transcribed_processed_pseudogene	15	93065586	93066606	-1
ENSG00000258613	ENSG00000258613	0.127397	-0.105488	4.16452	-0.0253302	0.979792	NA	0	0	0	0	0	0	0	0	0	0	0	0	0.653167	0.679531	0	0	0	0	0	1.59745	0	0	0	RPL21P7	ribosomal protein L21 pseudogene 7 [Source:HGNC Symbol;Acc:HGNC:19772]	processed_pseudogene	14	65266638	65267690	-1
ENSG00000258620	ENSG00000258620	0.392851	2.39309	3.48053	0.687563	0.491728	NA	0	0	0	0	0	0	0	2.18882	0	0	6.84676	0	0	0	0	0	0	0	0	0	0	0	0	ENSG00000258620		sense_intronic	14	100406599	100407613	1
ENSG00000258624	ENSG00000258624	0.0360706	-0.105516	4.16452	-0.0253369	0.979786	NA	0	0	0	0	0	0	0	0	0	0	0	0	0	0	0	0	0.275248	0.554377	0	0	0	0	0	ENSG00000258624	serpin family E member 4, pseudogene [Source:HGNC Symbol;Acc:HGNC:44400]	processed_pseudogene	15	27340524	27340804	1
ENSG00000258626	ENSG00000258626	0.500104	-0.105464	4.16452	-0.0253245	0.979796	NA	0	0	0	0	0	0	0	0	0	0	0	0	0	0	0	0.875041	0	3.32626	4.90493	2.39617	0	0	0	ENSG00000258626		processed_pseudogene	14	67652300	67652614	-1
ENSG00000258631	ENSG00000258631	2.55432	0.860612	0.929095	0.926291	0.354295	0.574768	5.83834	1.57872	0	8.31065	0	4.0522	10.8773	0	1.34712	12.3611	8.55845	3.40388	0	0.679531	0	0	0.275248	0	0.700704	0	0	0	0.766291	ENSG00000258631		lincRNA	15	93589867	93760799	1
ENSG00000258633	ENSG00000258633	0.302753	0.375346	2.93927	0.1277	0.898386	NA	0	0	0	0	0	0	0	0	0	0	0	1.70194	0	0	1.96503	2.1876	0	1.10875	0	0	0	0	0	ENSG00000258633		antisense_RNA	14	44876874	44897077	-1
ENSG00000258634	ENSG00000258634	715.346	-0.433342	0.0888445	-4.87753	1.07423e-06	1.54009e-05	779.418	656.75	747.816	836.051	837.455	811.791	679.828	557.054	678.949	474.356	508.372	553.13	619.202	669.338	702.827	712.283	774.548	781.117	819.123	760.384	854.626	908.255	730.276	ENSG00000258634		antisense_RNA	1	110058340	110062555	1
ENSG00000258636	ENSG00000258636	7.7861	-0.371572	0.406002	-0.915199	0.360087	0.580077	13.1363	11.0511	17.1517	14.9592	18.9255	18.9103	14.9562	12.0385	5.38848	20.0867	6.84676	13.6155	1.30633	1.35906	0	2.62512	1.10099	1.66313	0.700704	2.39617	0	0.862541	0	ENSG00000258636		lincRNA	14	41587861	41604856	-1
ENSG00000258640	ENSG00000258640	0.470545	-0.586409	1.93819	-0.302556	0.762229	NA	2.91917	0	0	0	0	0	0	1.09441	0	0	0	0	1.30633	0.679531	0	0.43752	0	0	0	0.798722	2.82055	0	0.766291	RPL21P5	ribosomal protein L21 pseudogene 5 [Source:HGNC Symbol;Acc:HGNC:23541]	processed_pseudogene	14	31111569	31112239	-1
ENSG00000258642	ENSG00000258642	0.154253	-0.586397	3.44802	-0.170068	0.864957	NA	0	0	0	0	0	1.35073	0	0	0	0	0	0	0	0.679531	0.655011	0	0	0	0	0	0	0.862541	0	ENSG00000258642		antisense_RNA	14	20874305	20875768	-1
ENSG00000258643	ENSG00000258643	9.95946	-0.506985	0.486537	-1.04203	0.297399	0.517713	8.75751	15.7873	3.43035	4.98639	7.88564	27.0147	8.15794	14.2273	4.04136	7.72567	1.71169	11.9136	5.22533	6.79531	7.86013	5.68776	8.25744	8.87003	9.10915	20.7668	13.1626	21.5635	6.13033	BCL2L2-PABPN1	BCL2L2-PABPN1 readthrough [Source:HGNC Symbol;Acc:HGNC:42959]	protein_coding	14	23306835	23325369	1
ENSG00000258644	ENSG00000258644	1.52252	-1.43976	1.32645	-1.08542	0.277735	0.495601	8.75751	3.15745	0	0	0	0	0	0	0	0	0	5.10582	0.653167	0.679531	1.31002	1.31256	1.37624	0	0.700704	2.39617	5.6411	0.862541	3.06516	SYNJ2BP-COX16	SYNJ2BP-COX16 readthrough [Source:HGNC Symbol;Acc:HGNC:48350]	protein_coding	14	70326064	70417074	-1
ENSG00000258645	ENSG00000258645	0.567443	1.41457	1.75957	0.803926	0.42144	NA	0	0	0	0	0	0	0	0	0	3.09027	1.71169	0	0	1.35906	0	0.43752	0	1.66313	0.700704	1.59745	0	1.72508	0.766291	ENSG00000258645	heat shock protein family E (Hsp10) member 1 pseudogene 2 [Source:HGNC Symbol;Acc:HGNC:20052]	processed_pseudogene	14	63601509	63601814	1
ENSG00000258646	ENSG00000258646	3.12878	-0.0142787	0.883876	-0.0161547	0.987111	0.994274	0	1.57872	1.71517	3.32426	9.46276	5.40294	0	8.75527	6.7356	0	5.13507	0	3.26583	2.03859	8.51515	2.1876	0.825744	1.10875	1.40141	3.99361	0	3.45016	3.06516	ENSG00000258646		antisense_RNA	14	75004719	75008481	-1
ENSG00000258647	ENSG00000258647	0.884086	2.46789	1.70051	1.45126	0.146707	NA	0	0	0	0	1.57713	0	0	0	0	0	8.55845	5.10582	0.653167	0.679531	0	0.43752	0.550496	2.77188	0	0	0	0	0	ENSG00000258647	long intergenic non-protein coding RNA 930 [Source:HGNC Symbol;Acc:HGNC:48620]	lincRNA	15	92567818	92572042	-1
ENSG00000258651	ENSG00000258651	0.989913	2.90691	1.33598	2.17587	0.029565	NA	0	0	0	0	0	0	4.07897	1.09441	2.69424	1.54513	1.71169	1.70194	0	0	0	2.1876	2.75248	1.10875	1.40141	0	0	1.72508	0.766291	SEC23A-AS1	SEC23A antisense RNA 1 [Source:HGNC Symbol;Acc:HGNC:53213]	lincRNA	14	39103140	39103812	1
ENSG00000258653	ENSG00000258653	0.938504	-1.35495	1.51168	-0.896314	0.370085	NA	0	4.73617	5.14553	3.32426	0	0	0	3.28323	1.34712	0	0	0	1.30633	0	0	0	0.275248	0	1.40141	0	0	0	0.766291	PTGR2		protein_coding	14	73851971	73932278	1
ENSG00000258655	ENSG00000258655	122.447	0.110847	0.160587	0.690262	0.49003	0.691904	56.9238	75.7788	80.6132	101.39	97.7819	87.7977	92.4566	73.3254	78.133	145.243	70.1793	81.6931	142.39	144.74	118.557	147.882	113.677	124.18	206.007	173.323	215.302	188.896	200.002	ENSG00000258655	ARHGAP5 antisense RNA 1 (head to head) [Source:HGNC Symbol;Acc:HGNC:20279]	antisense_RNA	14	32074946	32076793	-1
ENSG00000258658	ENSG00000258658	0.51746	-0.105519	1.7636	-0.0598313	0.95229	NA	0	1.57872	0	0	0	0	0	0	0	1.54513	0	0	0	1.35906	1.31002	0	0.550496	1.10875	0	0	2.82055	0.862541	0.766291	ENSG00000258658		antisense_RNA	14	58370023	58395641	-1
ENSG00000258660	ENSG00000258660	0.155078	-0.105544	4.0331	-0.0261696	0.979122	NA	0	0	0	0	0	0	0	0	0	0	0	0	0.653167	2.03859	0	0.875041	0	0	0	0	0	0	0	ENSG00000258660		antisense_RNA	14	73698103	73700351	-1
ENSG00000258666	ENSG00000258666	0.0605348	-0.105524	4.16452	-0.0253387	0.979785	NA	0	0	0	0	0	0	0	0	0	0	0	0	0	0.679531	0	0.43752	0.275248	0	0	0	0	0	0	ENSG00000258666		antisense_RNA	14	100333790	100354061	1
ENSG00000258670	ENSG00000258670	0.102476	0.375365	4.16452	0.090134	0.928181	NA	0	0	0	0	0	0	0	0	0	0	0	1.70194	0	0	0.655011	0	0	0	0	0	0	0	0	ENSG00000258670		antisense_RNA	14	60515119	60554916	1
ENSG00000258673	ENSG00000258673	0.292902	-0.105502	2.68432	-0.0393033	0.968649	NA	0	0	0	0	0	0	0	0	0	0	0	0	0.653167	0	0	0.43752	1.37624	0	3.50352	0	0	0	0.766291	LINC01397	long intergenic non-protein coding RNA 1397 [Source:HGNC Symbol;Acc:HGNC:50677]	antisense_RNA	1	110082688	110109719	1
ENSG00000258674	ENSG00000258674	10.7449	-0.53229	0.469342	-1.13412	0.256744	0.472384	7.29793	4.73617	5.14553	11.6349	11.0399	13.5073	2.71931	7.66086	2.69424	9.2708	3.42338	11.9136	11.757	9.51344	11.7902	7.43785	11.0099	10.5331	25.926	17.5719	27.2653	16.3883	6.89662	ENSG00000258674		protein_coding	19	19516227	19536076	1
ENSG00000258675	ENSG00000258675	2.36804	0.288488	0.955417	0.30195	0.762691	0.878158	7.29793	6.3149	8.57588	0	0	1.35073	5.43863	6.56645	9.42984	0	0	6.80776	0.653167	0	0	0.43752	0.825744	0	0	0	0	0	0.766291	ENSG00000258675	long intergenic non-protein coding RNA 2308 [Source:HGNC Symbol;Acc:HGNC:53227]	lincRNA	14	81441987	81450157	-1
ENSG00000258676	ENSG00000258676	0.0239346	-0.105515	4.16452	-0.0253366	0.979787	NA	0	0	0	0	0	0	0	0	0	0	0	0	0	0	0	0	0.550496	0	0	0	0	0	0	ENSG00000258676		processed_transcript	15	92580829	92600545	1
ENSG00000258677	ENSG00000258677	0.117152	-0.105497	3.74402	-0.0281776	0.977521	NA	0	0	0	0	0	0	0	0	0	0	0	0	0	0	0	0.43752	0.550496	0	0	0	0.940183	0	0.766291	ENSG00000258677		protein_coding	8	73688691	73878854	-1
ENSG00000258679	ENSG00000258679	0.0715245	-0.105527	4.16452	-0.0253396	0.979784	NA	0	0	0	0	0	0	0	0	0	0	0	0	0.653167	0	0	0.43752	0	0.554377	0	0	0	0	0	ENSG00000258679		transcribed_processed_pseudogene	12	56822985	56874268	1
ENSG00000258682	ENSG00000258682	5.30466	0.559017	0.601691	0.929075	0.35285	0.573578	0	4.73617	3.43035	3.32426	4.73138	8.1044	12.2369	6.56645	8.08272	1.54513	1.71169	5.10582	7.838	3.39766	5.24009	3.06264	4.40397	9.4244	4.20422	7.1885	2.82055	9.48795	5.36404	ENSG00000258682		sense_overlapping	14	58264662	58269681	1
ENSG00000258684	ENSG00000258684	0.592223	-0.10552	1.80032	-0.0586118	0.953261	NA	0	0	0	0	0	0	0	0	0	0	0	0	3.26583	0	3.27506	0	1.37624	1.10875	1.40141	0.798722	0	0.862541	1.53258	BMS1P16	BMS1, ribosome biogenesis factor pseudogene 16 [Source:HGNC Symbol;Acc:HGNC:49161]	unprocessed_pseudogene	15	21160305	21167357	1
ENSG00000258687	ENSG00000258687	2.14408	-0.0385992	0.944799	-0.0408544	0.967412	0.984187	2.91917	0	10.2911	4.98639	1.57713	0	2.71931	1.09441	2.69424	12.3611	0	0	1.30633	2.71813	0	1.31256	1.65149	0.554377	0.700704	0.798722	0	0.862541	0.766291	ENSG00000258687		antisense_RNA	14	50848122	50865659	1
ENSG00000258689	ENSG00000258689	0.647432	2.54678	1.73468	1.46815	0.142062	NA	0	0	0	0	0	0	2.71931	1.09441	0	6.18053	0	0	0	0.679531	0.655011	0.43752	0.825744	0	0	0	0	0	2.29887	LINC01269	long intergenic non-protein coding RNA 1269 [Source:HGNC Symbol;Acc:HGNC:50325]	lincRNA	14	70698698	70712153	1
ENSG00000258692	ENSG00000258692	1.15352	0.0973714	1.43582	0.0678162	0.945932	0.973869	7.29793	0	5.14553	0	0	0	2.71931	1.09441	0	6.18053	1.71169	1.70194	0	0.679531	0	0	0	0	0	0	0	0	0	ENSG00000258692	spalt like transcription factor 4 pseudogene 7 [Source:HGNC Symbol;Acc:HGNC:43900]	transcribed_processed_pseudogene	14	60493766	60496885	-1
ENSG00000258694	ENSG00000258694	0.223532	-1.0673	3.59972	-0.296496	0.766852	NA	0	3.15745	0	0	0	0	0	0	0	0	0	0	0	0	0	0.875041	0	1.10875	0	0	0	0	0	ENSG00000258694	long intergenic non-protein coding RNA 2319 [Source:HGNC Symbol;Acc:HGNC:53238]	lincRNA	14	52111122	52129625	-1
ENSG00000258695	ENSG00000258695	4.24	-0.628952	0.8004	-0.785797	0.431986	0.644881	2.91917	3.15745	10.2911	8.31065	1.57713	6.75367	1.35966	3.28323	4.04136	12.3611	0	0	1.30633	2.71813	1.31002	2.1876	0.825744	8.31565	10.5106	7.1885	0	6.03778	3.06516	ENSG00000258695		antisense_RNA	14	73522878	73530610	1
ENSG00000258696	ENSG00000258696	0.218401	0.375374	2.47087	0.15192	0.87925	NA	0	0	0	0	0	0	0	0	0	0	0	1.70194	0.653167	0	0	0	0.550496	0.554377	0.700704	0	0	0.862541	0	ENSG00000258696		antisense_RNA	14	38003113	38004847	-1
ENSG00000258699	ENSG00000258699	0.742175	-0.586404	1.93345	-0.303295	0.761665	NA	0	0	0	0	1.57713	0	0	0	0	0	0	0	1.9595	0	0	1.31256	0	1.66313	4.90493	0	0	2.58762	3.06516	ENSG00000258699		antisense_RNA	14	89355060	89356571	1
ENSG00000258700	ENSG00000258700	0.0898538	-0.10551	4.03613	-0.0261413	0.979145	NA	0	0	0	0	0	0	0	0	0	0	0	0	0.653167	0	0	0.43752	0.275248	0	0.700704	0	0	0	0	LINC00871	long intergenic non-protein coding RNA 871 [Source:HGNC Symbol;Acc:HGNC:47038]	lincRNA	14	45940943	46501823	1
ENSG00000258701	ENSG00000258701	9.44296	-0.0553666	0.473821	-0.116851	0.906978	0.958149	0	18.9447	24.0125	8.31065	11.0399	8.1044	6.79828	12.0385	16.1654	6.18053	17.1169	8.50969	4.57217	8.15438	13.1002	10.063	9.35843	5.54376	4.90493	6.38978	1.88037	6.03778	9.96179	LINC00638	long intergenic non-protein coding RNA 638 [Source:HGNC Symbol;Acc:HGNC:28325]	lincRNA	14	104821201	104823718	1
ENSG00000258702	ENSG00000258702	20.725	0.117861	0.312806	0.376787	0.706332	0.845665	16.0554	25.2596	27.4428	21.6077	23.6569	33.7683	31.2721	19.6993	56.5791	12.3611	18.8286	20.4233	18.9418	16.3087	15.7203	24.5011	18.9921	17.7401	15.4155	15.9744	6.58128	10.3505	9.19549	ENSG00000258702		lincRNA	14	96592733	96595762	1
ENSG00000258703	ENSG00000258703	0.0933887	-0.105485	4.16452	-0.0253294	0.979792	NA	0	0	0	0	0	0	0	0	0	0	0	0	0	0	0	0	0.550496	0	0	1.59745	0	0	0	ENSG00000258703		lincRNA	14	56759379	56765757	1
ENSG00000258704	ENSG00000258704	6.19594	0.492881	0.576245	0.855332	0.392367	0.609287	2.91917	7.89362	13.7214	1.66213	3.15426	2.70147	5.43863	5.47204	13.4712	6.18053	3.42338	10.2116	9.14433	5.43625	3.93007	7.00033	6.8812	3.32626	7.00704	0.798722	3.76073	12.0756	6.89662	ENSG00000258704	SRP54 antisense RNA 1 (head to head) [Source:HGNC Symbol;Acc:HGNC:50643]	transcribed_unitary_pseudogene	14	34920858	34982532	-1
ENSG00000258708	ENSG00000258708	92.7227	0.3276	0.171623	1.90883	0.0562841	0.166309	58.3834	112.09	82.3284	79.7822	99.359	93.2006	121.009	105.063	102.381	98.8885	142.07	90.2028	108.426	101.25	55.676	84.4414	77.8952	77.0583	85.4858	110.224	78.9753	74.1785	94.2538	SLC25A21-AS1	SLC25A21 antisense RNA 1 [Source:HGNC Symbol;Acc:HGNC:44298]	antisense_RNA	14	37171888	37173811	1
ENSG00000258711	ENSG00000258711	3.84979	-0.63452	0.871012	-0.728486	0.466316	0.673297	13.1363	0	1.71517	0	1.57713	2.70147	1.35966	2.18882	5.38848	0	3.42338	0	7.18483	1.35906	8.51515	6.56281	2.75248	6.09814	2.80281	4.79233	8.46164	0.862541	7.66291	ENSG00000258711		lincRNA	14	50956259	50962002	-1
ENSG00000258712	ENSG00000258712	0.043126	-0.105518	4.16452	-0.0253374	0.979786	NA	0	0	0	0	0	0	0	0	0	0	0	0	0	0	0	0.43752	0	0.554377	0	0	0	0	0	ENSG00000258712		processed_pseudogene	15	21372793	21373881	-1
ENSG00000258725	ENSG00000258725	21.2588	0.158764	0.355537	0.446546	0.655203	0.813676	10.2171	7.89362	18.8669	6.64852	22.0798	13.5073	23.1142	13.1329	14.8183	6.18053	17.1169	13.6155	26.1267	25.1427	18.9953	21.001	21.7446	26.0557	42.0422	40.7348	41.368	43.9896	14.5595	PRC1-AS1	PRC1 antisense RNA 1 [Source:HGNC Symbol;Acc:HGNC:48587]	antisense_RNA	15	90966345	90988624	1
ENSG00000258727	ENSG00000258727	9.53045	-0.0990242	0.431258	-0.229617	0.818389	0.90925	14.5959	12.6298	15.4366	8.31065	4.73138	17.5595	8.15794	17.5105	9.42984	10.8159	18.8286	3.40388	7.838	2.03859	8.51515	7.00033	7.43169	11.6419	4.20422	11.9808	5.6411	6.90032	4.59775	AP1G2-AS1		antisense_RNA	14	23561097	23568073	1
ENSG00000258731	ENSG00000258731	2.5676	0.92413	0.920482	1.00396	0.315397	0.536841	0	0	0	4.98639	1.57713	4.0522	8.15794	0	4.04136	1.54513	3.42338	3.40388	0.653167	3.39766	5.24009	0.875041	3.30297	2.21751	5.60563	2.39617	1.88037	0	2.29887	DDHD1-DT		antisense_RNA	14	53153354	53157528	1
ENSG00000258732	ENSG00000258732	0.0309899	-0.105516	4.16452	-0.0253369	0.979786	NA	0	0	0	0	0	0	0	0	0	0	0	0	0	0	0	0.43752	0.275248	0	0	0	0	0	0	ENSG00000258732		unprocessed_pseudogene	15	22278971	22282872	1
ENSG00000258733	ENSG00000258733	0.564199	-0.105515	1.61051	-0.0655164	0.947763	NA	0	1.57872	0	0	0	0	0	1.09441	0	0	0	0	0.653167	0.679531	0	0.875041	0.550496	0	0.700704	0	2.82055	1.72508	2.29887	LINC02328	long intergenic non-protein coding RNA 2328 [Source:HGNC Symbol;Acc:HGNC:53248]	lincRNA	14	85934710	86129778	1
ENSG00000258734	ENSG00000258734	2.13233	0.94529	1.11628	0.84682	0.397096	0.613193	2.91917	0	0	1.66213	0	5.40294	10.8773	2.18882	0	0	1.71169	5.10582	0.653167	3.39766	0	4.81273	3.30297	3.32626	0	0	2.82055	0.862541	0	ENSG00000258734		processed_pseudogene	14	58827679	58828176	-1
ENSG00000258735	ENSG00000258735	1.27588	-0.105521	1.39669	-0.0755505	0.939777	0.971773	0	0	0	0	0	0	0	0	0	0	0	0	2.61267	4.75672	1.31002	4.3752	3.57822	2.77188	1.40141	3.99361	2.82055	1.72508	0	PPP1R13B-DT	long intergenic non-protein coding RNA 637 [Source:HGNC Symbol;Acc:HGNC:27069]	lincRNA	14	103847721	103858049	1
ENSG00000258738	ENSG00000258738	46.1874	0.0693627	0.197228	0.351687	0.725073	0.856739	56.9238	63.149	65.1766	61.4988	69.3936	49.9772	65.2635	85.3639	70.0503	60.2602	37.6572	59.5679	38.5368	38.0538	17.6853	31.5015	27.5248	32.1538	19.6197	30.3514	24.4447	26.7388	31.4179	BAZ1A-AS1		antisense_RNA	14	34874343	34876459	1
ENSG00000258739	ENSG00000258739	5.09872	1.70969	0.752783	2.27115	0.0231376	0.0850778	0	0	0	6.64852	7.88564	0	2.71931	6.56645	12.1241	3.09027	17.1169	5.10582	3.26583	3.39766	1.31002	5.68776	8.80793	3.88064	9.80985	5.59106	5.6411	1.72508	6.89662	ENSG00000258739	enolase 1 pseudogene 2 [Source:HGNC Symbol;Acc:HGNC:37943]	transcribed_processed_pseudogene	15	92420860	92422735	1
ENSG00000258741	ENSG00000258741	2.96142	-2.9143	1.08701	-2.68102	0.00733971	0.0342631	1.45958	0	5.14553	0	14.1942	2.70147	0	2.18882	0	0	0	0	3.919	2.03859	5.24009	1.31256	4.40397	5.54376	1.40141	3.99361	4.70091	6.03778	3.83146	ENSG00000258741		transcribed_processed_pseudogene	15	92715710	92734195	-1
ENSG00000258742	ENSG00000258742	2.78346	-1.4862	1.24371	-1.19498	0.232096	0.444058	0	1.57872	0	0	4.73138	0	0	1.09441	0	0	0	0	3.26583	6.11578	5.8951	5.25024	5.50496	7.2069	2.10211	7.1885	0	9.48795	4.59775	ENSG00000258742		lincRNA	14	92886352	92893506	1
ENSG00000258743	ENSG00000258743	2.39663	-0.0265164	0.850175	-0.0311893	0.975119	0.987946	0	4.73617	5.14553	1.66213	0	9.45514	0	4.37763	8.08272	4.6354	1.71169	1.70194	1.9595	2.03859	0	0.43752	0.275248	0	1.40141	1.59745	1.88037	1.72508	2.29887	LINC02301	long intergenic non-protein coding RNA 2301 [Source:HGNC Symbol;Acc:HGNC:53220]	lincRNA	14	82642620	82706825	1
ENSG00000258744	ENSG00000258744	2.07559	-0.651416	0.999933	-0.651459	0.51475	0.710744	0	4.73617	6.8607	1.66213	0	2.70147	0	2.18882	0	6.18053	0	1.70194	0.653167	1.35906	0	3.93768	2.47723	1.66313	0.700704	3.99361	3.76073	0.862541	2.29887	ENSG00000258744		antisense_RNA	14	24501594	24508688	1
ENSG00000258745	ENSG00000258745	0.790815	1.2898	1.81407	0.710999	0.477085	NA	0	0	3.43035	0	0	0	0	0	0	0	0	8.50969	0	0.679531	0	0.43752	1.37624	1.10875	0	0	1.88037	0	0.766291	ENSG00000258745		antisense_RNA	14	50912226	50913358	1
ENSG00000258748	ENSG00000258748	4.66764	-0.730768	0.650029	-1.12421	0.260924	0.477413	2.91917	4.73617	6.8607	4.98639	0	10.8059	1.35966	1.09441	10.777	1.54513	1.71169	1.70194	3.919	4.75672	4.58508	4.81273	4.12872	4.43501	5.60563	11.1821	4.70091	6.90032	3.83146	ENSG00000258748		antisense_RNA	14	104137150	104137898	-1
ENSG00000258749	ENSG00000258749	0.104651	0.375348	4.16452	0.0901301	0.928184	NA	0	0	0	0	0	0	0	1.09441	0	0	0	0	0	0	0	1.31256	0	0	0	0	0	0	0	ENSG00000258749		antisense_RNA	14	99512501	99513576	1
ENSG00000258751	ENSG00000258751	0.198392	0.375347	3.24323	0.115732	0.907865	NA	0	0	0	0	0	0	0	0	1.34712	0	0	0	1.30633	1.35906	0	0	0.550496	0	0	0	0	0	0	ENSG00000258751		lincRNA	14	48396508	48491767	-1
ENSG00000258752	ENSG00000258752	5.34778	-2.65677	0.857936	-3.0967	0.0019569	0.0115117	1.45958	4.73617	13.7214	6.64852	7.88564	2.70147	0	1.09441	0	0	1.71169	3.40388	5.22533	7.47485	5.8951	7.00033	7.70694	12.7507	9.10915	5.59106	4.70091	10.3505	3.83146	ENSG00000258752		antisense_RNA	14	89350285	89364699	1
ENSG00000258754	ENSG00000258754	0.508361	-2.59747	4.12137	-0.630244	0.528535	NA	0	3.15745	5.14553	0	0	1.35073	0	0	0	0	0	0	0	2.03859	0	0	0	0	0	0	0	0	0	LOC105369203	long intergenic non-protein coding RNA 1579 [Source:HGNC Symbol;Acc:HGNC:27519]	lincRNA	15	93718542	94070820	-1
ENSG00000258757	ENSG00000258757	0.734518	0.748941	1.6048	0.466688	0.640723	NA	0	0	0	0	0	2.70147	0	2.18882	0	0	0	3.40388	1.30633	1.35906	1.31002	0.43752	0.275248	1.10875	2.80281	0	0	0	0	ENSG00000258757		antisense_RNA	14	52640839	52641566	1
ENSG00000258759	ENSG00000258759	0.0883752	-0.105503	4.16452	-0.0253338	0.979789	NA	0	0	0	0	0	0	0	0	0	0	0	0	0	0.679531	0	0	0	0.554377	0	0.798722	0	0	0	ENSG00000258759		processed_pseudogene	14	67799004	67799609	1
ENSG00000258766	ENSG00000258766	4.56705	0.492205	0.614056	0.801564	0.422806	0.637258	2.91917	3.15745	10.2911	6.64852	1.57713	6.75367	0	10.9441	9.42984	6.18053	15.4052	1.70194	1.30633	3.39766	3.93007	4.3752	1.65149	1.10875	3.50352	3.99361	1.88037	2.58762	2.29887	DIO2-AS1	DIO2 antisense RNA 1 [Source:HGNC Symbol;Acc:HGNC:44153]	antisense_RNA	14	80211419	80455469	1
ENSG00000258768	ENSG00000258768	48.1488	-0.292518	0.280282	-1.04366	0.296644	0.517036	32.1109	63.149	53.1704	69.8094	64.6622	55.3801	32.6318	53.626	74.0916	16.9965	29.0987	68.0776	60.7445	31.938	24.8904	48.1272	50.0951	56.5464	46.2464	61.5016	38.5475	42.2645	33.7168	ENSG00000258768		lincRNA	14	20260480	20264308	-1
ENSG00000258776	ENSG00000258776	0.111923	0.375388	4.16452	0.0901396	0.928176	NA	0	0	0	0	0	0	0	0	0	0	1.71169	0	0	0	0	0	0	0	0	0	0	0.862541	0	ENSG00000258776		lincRNA	14	56817570	56893710	-1
ENSG00000258777	ENSG00000258777	2.82966	-0.0337056	0.816375	-0.041287	0.967067	0.984119	4.37875	3.15745	0	8.31065	0	1.35073	0	6.56645	1.34712	0	3.42338	5.10582	3.919	2.03859	3.93007	1.31256	3.85347	4.43501	2.80281	3.99361	0.940183	3.45016	0.766291	ENSG00000258777	HIF1A antisense RNA 1 [Source:HGNC Symbol;Acc:HGNC:43014]	lincRNA	14	61681041	61695823	-1
ENSG00000258782	ENSG00000258782	0.131038	-0.58641	4.16452	-0.140811	0.888019	NA	0	0	0	0	0	1.35073	0	0	0	0	0	0	0	0	0	0	0	1.66313	0	0	0	0	0	ENSG00000258782		processed_transcript	14	59479274	59525437	-1
ENSG00000258783	ENSG00000258783	3.01501	0.908964	0.916671	0.991592	0.321396	0.54278	2.91917	0	1.71517	0	3.15426	2.70147	1.35966	2.18882	8.08272	0	3.42338	5.10582	1.30633	2.71813	11.1352	2.62512	3.30297	0	2.80281	2.39617	7.52146	2.58762	2.29887	KRT18P6	keratin 18 pseudogene 6 [Source:HGNC Symbol;Acc:HGNC:20280]	processed_pseudogene	14	35511825	35513089	-1
ENSG00000258784	ENSG00000258784	0.582535	0.375377	1.72235	0.217945	0.827472	NA	0	0	1.71517	0	0	0	0	0	0	0	3.42338	0	0	0.679531	0	1.31256	0.825744	0.554377	0	2.39617	0	1.72508	0.766291	ENSG00000258784		lincRNA	14	55748208	55773203	1
ENSG00000258785	ENSG00000258785	0.109899	0.375354	4.16452	0.0901314	0.928183	NA	0	0	0	0	0	0	0	0	0	0	0	1.70194	0	0	0	0	0.825744	0	0	0	0	0	0	LINC01580	long intergenic non-protein coding RNA 1580 [Source:HGNC Symbol;Acc:HGNC:51414]	lincRNA	15	93900701	93984150	1
ENSG00000258789	ENSG00000258789	15.402	-0.0984808	0.321372	-0.306439	0.759271	0.876279	18.9746	28.417	27.4428	23.2698	28.3883	12.1566	24.4738	9.84968	17.5126	29.3575	30.8104	18.7213	17.6355	9.51344	10.4802	16.6258	11.8357	15.5225	0	2.39617	0	0.862541	0	ENSG00000258789		antisense_RNA	14	88551597	88552493	1
ENSG00000258790	ENSG00000258790	11.0089	-0.821506	0.465974	-1.76299	0.0779027	0.211039	18.9746	9.47235	6.8607	14.9592	9.46276	16.2088	17.6755	6.56645	9.42984	1.54513	6.84676	0	15.0228	4.07719	13.1002	7.43785	13.2119	8.31565	18.2183	19.9681	14.1027	9.48795	12.2607	PRORP		protein_coding	14	35122549	35317474	1
ENSG00000258792	ENSG00000258792	0.180792	-0.586422	2.91427	-0.201224	0.840523	NA	1.45958	0	0	0	0	0	0	0	0	0	0	0	1.30633	0.679531	0	0.43752	0.275248	0	0	0	0	0	0	LOC105370616		lincRNA	14	89628921	89642671	-1
ENSG00000258796	ENSG00000258796	0.0534794	-0.105521	4.16452	-0.0253381	0.979785	NA	0	0	0	0	0	0	0	0	0	0	0	0	0	0.679531	0	0	0.550496	0	0	0	0	0	0	ENSG00000258796		processed_pseudogene	14	66760532	66761018	1
ENSG00000258798	ENSG00000258798	0.158289	-0.105524	3.40362	-0.0310036	0.975267	NA	0	0	0	0	0	1.35073	1.35966	0	0	0	0	0	0	0	0.655011	0	0.275248	0	0	0	0	0	0	ENSG00000258798		lincRNA	14	91418266	91421176	1
ENSG00000258800	ENSG00000258800	0.721968	0.87685	1.71638	0.510873	0.60944	NA	0	0	0	3.32426	0	0	0	0	0	4.6354	0	1.70194	0.653167	1.35906	0	0.875041	0	0	0	0.798722	0	1.72508	1.53258	ENSG00000258800		lincRNA	14	63598874	63599248	1
ENSG00000258803	ENSG00000258803	0.447752	1.60222	2.36097	0.678629	0.497373	NA	0	0	1.71517	0	0	0	0	1.09441	0	6.18053	0	0	0.653167	0	0.655011	0	0	0	0	0	0	0	0	LOC101927690		lincRNA	14	56514331	56551309	1
ENSG00000258808	ENSG00000258808	0.105583	-0.586367	4.16452	-0.1408	0.888027	NA	0	0	0	1.66213	0	0	0	0	0	0	0	0	0	0	0	0	0	0	0	0	0	0	0.766291	LINC02310	long intergenic non-protein coding RNA 2310 [Source:HGNC Symbol;Acc:HGNC:53229]	lincRNA	14	51392128	51397135	-1
ENSG00000258811	ENSG00000258811	0.841685	-3.26262	1.60721	-2.02999	0.0423579	NA	0	4.73617	1.71517	0	4.73138	4.0522	0	0	0	0	0	0	0	0.679531	0.655011	0	1.92674	0	0	0	0	0.862541	0	ENSG00000258811		lincRNA	14	104842663	104845916	1
ENSG00000258813	ENSG00000258813	23.312	0.247937	0.332766	0.745079	0.456224	0.664584	20.4342	37.8894	25.7276	16.6213	15.7713	13.5073	38.0704	22.9826	20.2068	3.09027	32.5221	37.4427	22.2077	21.745	30.1305	21.876	19.8178	22.7294	23.8239	11.9808	25.3849	21.5635	30.6517	ENSG00000258813		antisense_RNA	14	73057925	73059415	-1
ENSG00000258815	ENSG00000258815	6.40089	0.16493	0.483628	0.341026	0.733084	0.861379	7.29793	6.3149	13.7214	3.32426	18.9255	9.45514	9.5176	6.56645	9.42984	7.72567	17.1169	17.0194	0.653167	3.39766	2.62005	1.31256	1.92674	0	3.50352	0.798722	0.940183	2.58762	3.06516	ENSG00000258815		lincRNA	12	85318060	85342912	1
ENSG00000258818	ENSG00000258818	0.576963	0.375375	1.56635	0.239651	0.810601	NA	0	0	0	0	0	1.35073	2.71931	0	0	0	0	0	0	0.679531	0.655011	0.43752	1.37624	1.10875	1.40141	0.798722	1.88037	0.862541	0	RNASE4	ribonuclease A family member 4 [Source:HGNC Symbol;Acc:HGNC:10047]	protein_coding	14	20684100	20701215	1
ENSG00000258819	ENSG00000258819	0.541694	-0.105517	1.88866	-0.0558687	0.955446	NA	0	0	0	0	0	2.70147	0	0	0	0	0	3.40388	0.653167	0	0.655011	0.43752	0.550496	0	0	3.19489	0	0.862541	0	LINC02289	long intergenic non-protein coding RNA 2289 [Source:HGNC Symbol;Acc:HGNC:53205]	lincRNA	14	77069180	77076344	-1
ENSG00000258823	ENSG00000258823	0.700175	-1.65077	1.7694	-0.932952	0.350845	NA	0	3.15745	5.14553	0	1.57713	0	0	2.18882	0	0	0	0	0.653167	0	1.96503	0	0	0.554377	0	0	0	0.862541	0	LOC100421646		unprocessed_pseudogene	14	22723476	22726572	-1
ENSG00000258824	ENSG00000258824	12.0682	-0.789097	0.370138	-2.1319	0.0330149	0.111496	20.4342	15.7873	10.2911	13.297	20.5027	12.1566	9.5176	2.18882	12.1241	6.18053	15.4052	10.2116	11.757	14.9497	17.0303	13.5631	13.4871	11.0875	12.6127	7.1885	9.40183	6.90032	11.4944	ENSG00000258824		antisense_RNA	14	64422935	64448557	-1
ENSG00000258829	ENSG00000258829	0.395499	-1.444	2.69629	-0.535551	0.592269	NA	0	0	0	3.32426	0	2.70147	0	0	0	0	1.71169	0	0	1.35906	0	0	0	0	0	0	0	0	0	ENSG00000258829		antisense_RNA	14	79072132	79074767	-1
ENSG00000258830	ENSG00000258830	0.221992	1.53422	4.15375	0.369357	0.711862	NA	0	0	0	0	0	0	0	0	0	0	0	5.10582	0	0	0	0	0	0	0	0	0	0	0	ENSG00000258830		protein_coding	12	57249609	57296484	-1
ENSG00000258831	ENSG00000258831	0.177346	1.34652	4.15916	0.323748	0.746129	NA	0	0	0	0	0	0	4.07897	0	0	0	0	0	0	0	0	0	0	0	0	0	0	0	0	ENSG00000258831		lincRNA	15	93882082	93886743	1
ENSG00000258839	ENSG00000258839	276.224	-0.204609	0.119835	-1.70742	0.0877437	0.228981	277.321	303.115	312.162	297.521	293.346	363.348	330.397	244.053	296.366	199.322	277.294	255.291	269.758	184.833	292.135	217.448	252.678	251.687	302.003	305.911	300.858	301.027	225.29	MC1R	melanocortin 1 receptor [Source:HGNC Symbol;Acc:HGNC:6929]	protein_coding	16	89912119	89920977	1
ENSG00000258844	ENSG00000258844	1.59414	-1.83876	1.18225	-1.5553	0.119873	0.284923	1.45958	0	0	6.64852	6.30851	1.35073	0	0	1.34712	0	0	3.40388	2.61267	0	0	0.875041	2.20198	1.66313	1.40141	3.19489	0.940183	1.72508	1.53258	ENSG00000258844		lincRNA	14	36214607	36235608	1
ENSG00000258845	ENSG00000258845	0.16348	-0.10546	3.93502	-0.0268004	0.978619	NA	0	0	0	0	0	0	0	0	0	0	0	0	0	0	0	0.43752	0	0	0	1.59745	0	1.72508	0	ENSG00000258845		lincRNA	14	45567995	45569069	1
ENSG00000258847	ENSG00000258847	10.8235	-0.635054	0.42148	-1.50673	0.131881	0.303986	14.5959	9.47235	3.43035	13.297	7.88564	20.261	1.35966	12.0385	8.08272	6.18053	6.84676	10.2116	11.757	19.0269	16.3753	14.0007	14.5881	10.5331	7.00704	6.38978	12.2224	10.3505	13.0269	ENSG00000258847		lincRNA	14	65957297	66004523	-1
ENSG00000258849	ENSG00000258849	0.0609307	-0.10547	4.16452	-0.0253259	0.979795	NA	0	0	0	0	0	0	0	0	0	0	0	0	0	0	0	0	0	0	1.40141	0	0	0	0	OR7E159P	olfactory receptor family 7 subfamily E member 159 pseudogene [Source:HGNC Symbol;Acc:HGNC:31312]	unprocessed_pseudogene	14	51771789	51772086	-1
ENSG00000258850	ENSG00000258850	0.0694541	-0.10547	4.16452	-0.0253259	0.979795	NA	0	0	0	0	0	0	0	0	0	0	0	0	0	0	0	0	0	0	0	1.59745	0	0	0	ENSG00000258850		lincRNA	14	42412573	42528888	1
ENSG00000258851	ENSG00000258851	0.427893	1.99746	3.11029	0.64221	0.520737	NA	0	0	0	0	0	0	6.79828	0	0	0	0	0	0	0	0	0	0.825744	2.21751	0	0	0	0	0	ENSG00000258851		antisense_RNA	14	103553421	103561877	1
ENSG00000258853	ENSG00000258853	0.485499	-0.169073	2.41222	-0.0700902	0.944122	NA	0	0	5.14553	0	0	0	0	0	4.04136	0	0	0	0	0.679531	0	0.43752	0	0	0	0	0	0.862541	0	ENSG00000258853		lincRNA	15	27684498	27685768	-1
ENSG00000258854	ENSG00000258854	0.452614	1.61674	2.11741	0.763549	0.445136	NA	0	0	0	0	0	1.35073	2.71931	0	0	4.6354	0	0	0	0	0	0.875041	0.275248	0.554377	0	0	0	0	0	ENSG00000258854		antisense_RNA	14	51982520	51987219	-1
ENSG00000258856	ENSG00000258856	0.0309899	-0.105516	4.16452	-0.0253369	0.979786	NA	0	0	0	0	0	0	0	0	0	0	0	0	0	0	0	0.43752	0.275248	0	0	0	0	0	0	ENSG00000258856		transcribed_processed_pseudogene	14	57629841	57631162	1
ENSG00000258857	ENSG00000258857	0.740843	-0.530034	1.83204	-0.289314	0.772342	NA	0	0	0	0	6.30851	0	4.07897	0	0	0	0	0	0.653167	0	0	0.43752	0	0.554377	1.40141	0	1.88037	1.72508	0	ENSG00000258857		lincRNA	14	50397013	50398345	1
ENSG00000258859	ENSG00000258859	0.134359	0.856247	4.16452	0.205605	0.837099	NA	0	0	0	0	0	0	0	0	0	3.09027	0	0	0	0	0	0	0	0	0	0	0	0	0	ENSG00000258859	long intergenic non-protein coding RNA 2296 [Source:HGNC Symbol;Acc:HGNC:53212]	lincRNA	14	87353070	87573022	-1
ENSG00000258864	ENSG00000258864	0.231237	-0.105531	3.15586	-0.0334396	0.973324	NA	0	0	0	0	0	0	0	0	0	0	0	0	1.9595	0	1.31002	0	0	1.10875	0	0	0.940183	0	0	ENSG00000258864		protein_coding	5	112827213	112867582	1
ENSG00000258867	ENSG00000258867	0.159755	-0.586413	3.98517	-0.147149	0.883015	NA	0	0	0	1.66213	0	0	0	0	0	0	0	0	0.653167	1.35906	0	0	0	0	0	0	0	0	0	LINC01146	long intergenic non-protein coding RNA 1146 [Source:HGNC Symbol;Acc:HGNC:49467]	lincRNA	14	88024550	88097619	1
ENSG00000258868	ENSG00000258868	0.153104	-0.105539	3.49844	-0.0301675	0.975934	NA	0	0	0	0	0	0	0	0	0	0	0	0	0.653167	2.03859	0	0	0.275248	0.554377	0	0	0	0	0	ENSG00000258868		lincRNA	14	49057713	49077505	-1
ENSG00000258871	ENSG00000258871	0.511433	-1.58512	1.99694	-0.793773	0.427328	NA	0	0	1.71517	0	3.15426	0	0	0	0	0	0	0	0	0.679531	0	0.43752	1.65149	3.32626	0	0.798722	0	0	0	ENSG00000258871		lincRNA	14	72552580	72595125	-1
ENSG00000258872	ENSG00000258872	0.0359019	-0.105519	4.16452	-0.0253376	0.979786	NA	0	0	0	0	0	0	0	0	0	0	0	0	0	0	0	0	0.825744	0	0	0	0	0	0	FDPSP3	farnesyl diphosphate synthase pseudogene 3 [Source:HGNC Symbol;Acc:HGNC:3634]	transcribed_processed_pseudogene	14	54884849	54886213	-1
ENSG00000258875	ENSG00000258875	4.00016	-0.261144	0.683341	-0.382158	0.702344	0.842778	5.83834	6.3149	1.71517	4.98639	7.88564	0	6.79828	1.09441	0	1.54513	6.84676	6.80776	3.919	2.03859	7.86013	2.62512	3.02773	3.88064	1.40141	5.59106	2.82055	5.17524	3.83146	ENSG00000258875		processed_transcript	14	91242759	91252211	1
ENSG00000258876	ENSG00000258876	1.14615	1.31986	1.3378	0.986591	0.323843	0.544977	0	0	0	1.66213	3.15426	0	0	2.18882	1.34712	0	5.13507	3.40388	1.30633	0.679531	1.96503	0	0.275248	0.554377	2.10211	0	0	2.58762	0	ENSG00000258876	TGFB3 antisense RNA 1 [Source:HGNC Symbol;Acc:HGNC:53144]	lincRNA	14	75970924	75971587	1
ENSG00000258881	ENSG00000258881	0.4438	-1.39345	2.18634	-0.637343	0.523901	NA	4.37875	0	0	0	0	1.35073	0	0	0	0	0	1.70194	0	1.35906	0	0	0	0.554377	0	0	0	0.862541	0	ENSG00000258881		protein_coding	2	70939318	70995336	-1
ENSG00000258884	ENSG00000258884	1.37858	-1.49798	1.13376	-1.32125	0.186419	0.385621	0	0	8.57588	0	4.73138	2.70147	0	1.09441	2.69424	1.54513	0	0	1.9595	1.35906	0.655011	0.875041	0.275248	1.10875	0.700704	0	0.940183	1.72508	0.766291	ENSG00000258884	long intergenic non-protein coding RNA 2321 [Source:HGNC Symbol;Acc:HGNC:53240]	lincRNA	14	90822365	90828128	-1
ENSG00000258888	ENSG00000258888	0.529609	-1.05828	1.6304	-0.649091	0.516279	NA	0	0	1.71517	1.66213	0	1.35073	0	1.09441	0	0	0	0	0	1.35906	1.31002	0.875041	0.550496	0	1.40141	0	0	0.862541	0	ENSG00000258888		lincRNA	15	93257198	93260475	1
ENSG00000258890	ENSG00000258890	1020.29	0.0848427	0.0821346	1.03297	0.301617	0.522435	880.13	767.26	795.841	909.185	995.168	799.635	936.803	1038.59	864.851	837.462	838.728	934.364	1174.39	903.777	968.762	1100.36	988.415	974.04	1383.19	1365.82	1392.41	1495.64	1121.85	CEP95	centrosomal protein 95 [Source:HGNC Symbol;Acc:HGNC:25141]	protein_coding	17	64506588	64542461	1
ENSG00000258891	ENSG00000258891	2.22269	-2.67863	1.09113	-2.45492	0.0140917	0.0578066	8.75751	3.15745	0	0	6.30851	1.35073	0	1.09441	1.34712	0	0	0	0.653167	1.35906	0.655011	1.75008	1.37624	1.10875	3.50352	7.98722	0.940183	5.17524	4.59775	ENSG00000258891		antisense_RNA	14	73896164	73938114	-1
ENSG00000258892	ENSG00000258892	0.151602	-0.105477	4.05361	-0.0260205	0.979241	NA	0	0	0	0	0	0	0	0	0	0	0	0	0.653167	0	0	0.43752	0	0	0	2.39617	0	0	0	ENSG00000258892		processed_transcript	14	60879714	60982585	1
ENSG00000258895	ENSG00000258895	0.097835	-0.105503	4.16452	-0.0253338	0.979789	NA	0	0	0	0	0	0	0	0	0	0	0	0	0	0	1.31002	0	0	0	0	0	0.940183	0	0	ENSG00000258895		processed_pseudogene	15	94033658	94034177	1
ENSG00000258896	ENSG00000258896	2.1749	-2.07314	1.07083	-1.93602	0.0528654	0.158589	5.83834	6.3149	6.8607	4.98639	0	0	0	2.18882	0	0	0	3.40388	1.9595	0.679531	0	0	1.37624	1.66313	0.700704	4.79233	1.88037	4.3127	3.06516	ENSG00000258896	short coiled-coil protein pseudogene 1 [Source:HGNC Symbol;Acc:HGNC:20339]	processed_pseudogene	14	60158976	60159324	1
ENSG00000258900	ENSG00000258900	7.17806	-0.0950697	0.732396	-0.129806	0.89672	0.953246	4.37875	0	8.57588	4.98639	1.57713	13.5073	2.71931	14.2273	0	0	11.9818	1.70194	9.7975	2.03859	9.82517	6.12529	3.57822	7.76127	21.0211	21.5655	5.6411	9.48795	4.59775	ENSG00000258900	heterogeneous nuclear ribonucleoprotein C pseudogene 1 [Source:HGNC Symbol;Acc:HGNC:20017]	processed_pseudogene	14	58521223	58521988	1
ENSG00000258902	ENSG00000258902	0.0380453	-0.105518	4.16452	-0.0253374	0.979786	NA	0	0	0	0	0	0	0	0	0	0	0	0	0	0	0	0.875041	0	0	0	0	0	0	0	ENSG00000258902		lincRNA	14	85362457	85516934	-1
ENSG00000258903	ENSG00000258903	0.145854	-1.06727	4.16452	-0.256277	0.797737	NA	0	0	0	0	0	2.70147	0	0	0	0	0	0	0.653167	0	0	0	0	0	0	0	0	0	0	ENSG00000258903		lincRNA	14	62103378	62117175	-1
ENSG00000258904	ENSG00000258904	6.211	0.00106385	0.678496	0.00156795	0.998749	0.999429	2.91917	0	10.2911	0	11.0399	8.1044	4.07897	1.09441	8.08272	6.18053	0	13.6155	5.8785	7.47485	0.655011	5.25024	10.7347	11.0875	6.30633	9.58467	6.58128	7.76287	6.13033	ENSG00000258904		sense_intronic	14	100263781	100265405	1
ENSG00000258908	ENSG00000258908	0.0605348	-0.105524	4.16452	-0.0253387	0.979785	NA	0	0	0	0	0	0	0	0	0	0	0	0	0	0.679531	0	0.43752	0.275248	0	0	0	0	0	0	ENSG00000258908		lincRNA	14	20474789	20477089	-1
ENSG00000258912	ENSG00000258912	0.352313	0.375393	2.79431	0.134342	0.893132	NA	0	0	1.71517	0	0	0	0	0	0	0	3.42338	0	0	0	0	0	0	0	2.10211	0	0	0.862541	0	ENSG00000258912	long intergenic non-protein coding RNA 2316 [Source:HGNC Symbol;Acc:HGNC:53235]	lincRNA	14	86014686	86062960	-1
ENSG00000258913	ENSG00000258913	5.03204	-1.93982	0.586868	-3.30537	0.000948517	0.00621493	10.2171	6.3149	15.4366	14.9592	7.88564	10.8059	0	4.37763	1.34712	7.72567	3.42338	0	5.8785	6.11578	3.93007	3.06264	4.40397	3.32626	1.40141	1.59745	0.940183	2.58762	0	LINC02691	chromosome 14 open reading frame 144 [Source:NCBI gene;Acc:145195]	lincRNA	14	104223584	104288069	1
ENSG00000258914	ENSG00000258914	0.170279	-0.105515	2.93994	-0.0358902	0.97137	NA	0	0	0	0	0	0	0	0	0	0	0	0	0	0	0	0.875041	0.825744	0.554377	0	0.798722	0	0.862541	0	ENSG00000258914		lincRNA	14	103875055	103877478	1
ENSG00000258919	ENSG00000258919	0.2298	-1.0673	2.73908	-0.389658	0.69679	NA	0	0	0	0	0	2.70147	0	0	0	0	0	0	0	0	0	0.43752	0.825744	0.554377	0	0	0	0	0.766291	ENSG00000258919		lincRNA	14	101628984	101632530	-1
ENSG00000258920	ENSG00000258920	22.3111	0.19528	0.329721	0.592258	0.553678	0.740541	24.813	20.5234	12.0062	31.5805	18.9255	25.6639	39.43	14.2273	17.5126	9.2708	41.0805	34.0388	18.9418	37.3742	22.2704	30.1889	28.0753	15.5225	14.0141	10.3834	15.9831	12.9381	18.391	FOXN3-AS1	FOXN3 antisense RNA 1 [Source:HGNC Symbol;Acc:HGNC:44290]	antisense_RNA	14	89417354	89419793	1
ENSG00000258922	ENSG00000258922	0.904381	-3.15292	1.84326	-1.71051	0.0871715	NA	0	0	0	0	14.1942	0	0	0	0	0	0	0	0.653167	1.35906	1.96503	1.31256	0.550496	0	0	0	0	0	0.766291	ENSG00000258922		sense_intronic	15	92805770	92808567	-1
ENSG00000258925	ENSG00000258925	0.271429	-0.105526	2.37467	-0.0444381	0.964555	NA	0	0	0	1.66213	0	0	0	0	0	1.54513	0	0	0	0.679531	0	0	1.10099	0.554377	0.700704	0	0	0	0	ENSG00000258925	nucleophosmin 1 pseudogene 5 [Source:HGNC Symbol;Acc:HGNC:7925]	processed_pseudogene	15	92285841	92286678	1
ENSG00000258932	ENSG00000258932	4.03425	0.303302	0.680611	0.445632	0.655863	0.814241	10.2171	7.89362	1.71517	6.64852	6.30851	1.35073	23.1142	5.47204	1.34712	1.54513	5.13507	5.10582	0.653167	1.35906	1.96503	1.75008	0.825744	0.554377	3.50352	2.39617	0	0.862541	3.06516	MIR3171HG		transcribed_processed_pseudogene	14	27258717	27845286	-1
ENSG00000258933	ENSG00000258933	0.255256	1.17857	3.06613	0.384383	0.700694	NA	0	0	0	0	0	0	0	3.28323	0	0	0	0	0.653167	0	0	0	0.825744	1.10875	0	0	0	0	0	ENSG00000258933	long intergenic non-protein coding RNA 2279 [Source:HGNC Symbol;Acc:HGNC:53195]	lincRNA	14	94960277	94962976	-1
ENSG00000258938	ENSG00000258938	6.34028	-0.350038	0.529384	-0.661217	0.508473	0.705758	10.2171	11.0511	10.2911	11.6349	1.57713	9.45514	0	8.75527	9.42984	13.9062	1.71169	8.50969	2.61267	5.43625	7.20512	2.1876	7.15645	4.43501	2.10211	4.79233	2.82055	5.17524	5.36404	ENSG00000258938		antisense_RNA	14	35819224	35826765	-1
ENSG00000258940	ENSG00000258940	10.9731	-0.139892	0.437614	-0.31967	0.749219	0.870461	8.75751	11.0511	8.57588	14.9592	18.9255	13.5073	21.7545	9.84968	0	16.9965	1.71169	18.7213	12.4102	8.15438	7.20512	13.1256	12.1109	9.97878	7.70774	9.58467	5.6411	8.62541	13.0269	MIA2-AS1		antisense_RNA	14	39265703	39267061	-1
ENSG00000258944	ENSG00000258944	22.2625	0.580376	0.307336	1.88841	0.0589711	0.172175	7.29793	20.5234	12.0062	11.6349	14.1942	13.5073	31.2721	18.6049	17.5126	7.72567	15.4052	27.231	21.5545	18.3473	26.2005	20.5635	28.3505	23.2838	31.5317	38.3387	33.8466	37.0892	36.0157	ENSG00000258944		antisense_RNA	14	73272182	73274081	-1
ENSG00000258945	ENSG00000258945	0.591666	-2.33566	1.81119	-1.28957	0.197199	NA	0	0	5.14553	1.66213	0	1.35073	0	0	0	0	0	0	0.653167	1.35906	0	0	0.275248	0	0	2.39617	0	0	0.766291	ENSG00000258945		lincRNA	14	85528599	85529386	1
ENSG00000258947	ENSG00000258947	2518.02	-0.0482631	0.115181	-0.419021	0.675201	0.826683	2390.8	2724.88	2670.53	2287.09	2753.66	2624.48	2887.91	2092.51	2418.08	2512.39	2495.64	2539.29	2254.73	1993.74	3601.25	2190.23	2513.84	2643.82	2524.64	2346.65	2944.65	1800.12	2703.48	TUBB3	tubulin beta 3 class III [Source:HGNC Symbol;Acc:HGNC:20772]	protein_coding	16	89921392	89938761	1
ENSG00000258952	ENSG00000258952	0.69324	1.18215	1.72466	0.685443	0.493065	NA	0	3.15745	0	0	0	1.35073	0	1.09441	1.34712	3.09027	0	5.10582	0	0	0	0	0	0	0	0.798722	0	0	0	ENSG00000258952	senescence associated long non-coding RNA 1 [Source:HGNC Symbol;Acc:HGNC:49001]	lincRNA	14	60639216	60642589	1
ENSG00000258957	ENSG00000258957	10.1819	-0.618345	0.453073	-1.36478	0.172322	0.365492	7.29793	12.6298	27.4428	4.98639	3.15426	14.8581	1.35966	8.75527	9.42984	12.3611	10.2701	3.40388	8.49117	10.193	13.1002	14.8757	9.63368	16.6313	9.80985	7.98722	9.40183	11.213	6.89662	ENSG00000258957		lincRNA	14	69183020	69214092	-1
ENSG00000258959	ENSG00000258959	0.373082	-0.105526	2.01839	-0.0522824	0.958304	NA	0	0	0	0	0	0	0	0	0	0	0	0	0	0.679531	1.96503	0.875041	0.550496	2.77188	0	0.798722	0.940183	0	0	ENSG00000258959		antisense_RNA	14	102036315	102066228	-1
ENSG00000258976	ENSG00000258976	0.740325	-1.57652	2.02445	-0.778743	0.436131	NA	2.91917	6.3149	0	0	0	0	2.71931	0	0	0	0	0	0	2.03859	0	0	1.92674	1.10875	0	0	0	0	0	ENSG00000258976		lincRNA	14	74614693	74616647	-1
ENSG00000258977	ENSG00000258977	0.0954452	-0.105503	4.16452	-0.0253338	0.979789	NA	0	0	0	0	0	0	0	0	0	0	0	0	0.653167	0.679531	0	0	0	0	0	0	0	0.862541	0	LINC01467	long intergenic non-protein coding RNA 1467 [Source:HGNC Symbol;Acc:HGNC:50911]	lincRNA	14	81605347	81623061	-1
ENSG00000258978	ENSG00000258978	0.649694	2.98708	4.10769	0.727191	0.467109	NA	0	0	0	0	0	0	9.5176	0	4.04136	0	0	0	0	0	0	0	0.275248	1.10875	0	0	0	0	0	HIF1AP1	hypoxia inducible factor 1 alpha subunit pseudogene 1 [Source:HGNC Symbol;Acc:HGNC:43016]	processed_pseudogene	14	75116426	75116600	-1
ENSG00000258979	ENSG00000258979	0.167154	0.856229	3.90586	0.219217	0.826481	NA	0	0	0	0	0	0	0	0	2.69424	0	0	0	0	0	0	0.875041	0.275248	0	0	0	0	0	0	LINC02299	long intergenic non-protein coding RNA 2299 [Source:HGNC Symbol;Acc:HGNC:53218]	lincRNA	14	96741191	96790613	1
ENSG00000258982	ENSG00000258982	17.7513	-0.114961	0.329114	-0.349303	0.726862	0.857775	5.83834	9.47235	18.8669	13.297	20.5027	29.7161	17.6755	22.9826	14.8183	10.8159	15.4052	6.80776	24.1672	18.3473	20.3054	17.9383	22.2951	21.0663	22.4225	16.7732	23.5046	20.701	14.5595	ENSG00000258982		antisense_RNA	14	100207407	100238555	-1
ENSG00000258983	ENSG00000258983	1.09913	-1.80819	1.33533	-1.35412	0.175698	0.370369	5.83834	0	1.71517	3.32426	0	0	1.35966	0	0	0	0	1.70194	1.9595	0.679531	1.31002	0.43752	0.275248	0.554377	0	1.59745	3.76073	0	0.766291	ENSG00000258983		antisense_RNA	14	88499334	88515502	1
ENSG00000258984	ENSG00000258984	5.70495	-0.125227	0.54443	-0.230015	0.81808	0.909113	8.75751	6.3149	6.8607	6.64852	1.57713	9.45514	2.71931	5.47204	12.1241	13.9062	0	1.70194	5.8785	4.75672	2.62005	7.87537	4.67922	7.2069	3.50352	3.99361	3.76073	6.03778	5.36404	UBE2F-SCLY	UBE2F-SCLY readthrough (NMD candidate) [Source:HGNC Symbol;Acc:HGNC:48339]	protein_coding	2	237967014	238099412	1
ENSG00000258986	ENSG00000258986	368.434	0.543807	0.107279	5.06907	3.99762e-07	6.27332e-06	156.176	167.345	224.688	244.333	220.798	217.468	337.195	276.885	307.144	285.85	273.87	309.753	452.644	461.402	598.68	453.271	544.165	516.125	483.486	488.818	560.349	446.796	446.748	TMEM179	transmembrane protein 179 [Source:HGNC Symbol;Acc:HGNC:20137]	protein_coding	14	104474678	104605647	-1
ENSG00000258988	ENSG00000258988	0.625174	-0.569065	1.88729	-0.301526	0.763014	NA	4.37875	0	0	0	0	0	0	0	2.69424	0	0	0	0.653167	0	0	0.43752	0.825744	0	0	0	3.76073	0.862541	0.766291	SF3B4P1		processed_pseudogene	14	67199062	67200327	1
ENSG00000258998	ENSG00000258998	0.231504	1.36343	3.07373	0.443575	0.65735	NA	0	0	0	0	0	0	0	0	2.69424	0	0	1.70194	0.653167	0	0	0	0.275248	0	0	0	0	0	0	ENSG00000258998	long intergenic non-protein coding RNA 2302 [Source:HGNC Symbol;Acc:HGNC:53221]	lincRNA	14	44763157	44782829	-1
ENSG00000258999	ENSG00000258999	3.93884	0.761877	0.668014	1.14051	0.254073	0.469375	2.91917	0	0	6.64852	4.73138	6.75367	4.07897	5.47204	4.04136	6.18053	8.55845	8.50969	1.9595	6.79531	8.51515	2.1876	3.30297	2.77188	0.700704	3.99361	0.940183	0	1.53258	ENSG00000258999		antisense_RNA	14	81107033	81170414	-1
ENSG00000259000	ENSG00000259000	0.478575	1.88665	2.24187	0.841552	0.400039	NA	1.45958	0	0	0	0	0	0	1.09441	2.69424	0	0	5.10582	0.653167	0	0	0	0	0	0	0	0	0	0	DOCK11P1	dedicator of cytokinesis 11 pseudogene 1 [Source:HGNC Symbol;Acc:HGNC:31719]	processed_pseudogene	14	44860316	44866247	-1
ENSG00000259001	ENSG00000259001	0.125802	-0.10554	4.16452	-0.0253428	0.979782	NA	0	0	0	0	0	0	0	0	0	0	0	0	0.653167	0	1.96503	0	0.275248	0	0	0	0	0	0	ENSG00000259001		antisense_RNA	14	20343048	20343685	-1
ENSG00000259005	ENSG00000259005	0.313367	-0.105518	2.67747	-0.0394095	0.968564	NA	0	0	0	0	0	0	0	0	0	0	0	0	0	3.39766	0	0	0.275248	1.10875	0.700704	0	0	1.72508	0	ENSG00000259005		lincRNA	14	74474007	74474864	-1
ENSG00000259006	ENSG00000259006	5.94102	-0.0970761	0.530371	-0.183034	0.854771	0.930742	5.83834	7.89362	8.57588	3.32426	6.30851	5.40294	4.07897	9.84968	8.08272	3.09027	3.42338	5.10582	4.57217	8.83391	3.93007	9.18793	10.4594	3.88064	7.70774	4.79233	2.82055	2.58762	6.89662	ENSG00000259006		antisense_RNA	16	89919827	89922662	-1
ENSG00000259007	ENSG00000259007	2.38348	-1.27794	0.884796	-1.44433	0.148647	0.329537	5.83834	3.15745	6.8607	1.66213	0	2.70147	1.35966	3.28323	0	3.09027	0	0	5.22533	5.43625	2.62005	1.75008	4.12872	4.43501	0	0.798722	0.940183	0	1.53258	ENSG00000259007		antisense_RNA	14	51967003	51969800	-1
ENSG00000259010	ENSG00000259010	0.125464	-0.105466	4.16452	-0.0253248	0.979796	NA	0	0	0	0	0	0	0	0	0	0	0	0	0	0	0	0	0	0.554377	0	0.798722	0	0	1.53258	ENSG00000259010		processed_pseudogene	14	64600243	64601644	-1
ENSG00000259015	ENSG00000259015	2.85333	-0.484648	0.833989	-0.581121	0.561159	0.74615	0	0	3.43035	6.64852	7.88564	2.70147	0	7.66086	4.04136	0	0	1.70194	1.9595	2.03859	0.655011	1.75008	2.75248	4.43501	3.50352	3.99361	3.76073	5.17524	1.53258	ENSG00000259015		processed_pseudogene	14	72960595	72961993	1
ENSG00000259017	ENSG00000259017	38.534	0.202367	0.280096	0.722492	0.469992	0.676695	30.6513	20.5234	10.2911	19.9456	36.2739	18.9103	23.1142	13.1329	28.2895	49.4443	35.9455	10.2116	41.8027	46.2081	46.5058	54.69	53.6733	58.2095	57.4577	67.8914	58.2913	53.4775	51.3415	ENSG00000259017		lincRNA	14	35447003	35447625	-1
ENSG00000259018	ENSG00000259018	0.831045	1.51391	1.44296	1.04917	0.294101	NA	0	0	0	0	1.57713	0	0	2.18882	2.69424	0	0	1.70194	0	2.03859	1.31002	0.875041	0.275248	0.554377	3.50352	0	0	0.862541	1.53258	ENSG00000259018		antisense_RNA	14	23356406	23357003	1
ENSG00000259020	ENSG00000259020	0.382012	-1.59063	2.03916	-0.780041	0.435367	NA	0	1.57872	3.43035	0	0	0	0	0	0	0	0	0	0	0	0	0.43752	0.275248	0	0.700704	1.59745	0	0	0.766291	ENSG00000259020		processed_pseudogene	14	92026566	92026887	1
ENSG00000259024	ENSG00000259024	7.78296	0.461468	0.467633	0.986816	0.323733	0.544971	8.75751	3.15745	12.0062	3.32426	1.57713	12.1566	10.8773	17.5105	4.04136	4.6354	5.13507	13.6155	6.53167	7.47485	9.17016	7.87537	7.43169	7.76127	4.20422	7.1885	7.52146	8.62541	8.4292	TVP23C-CDRT4	TVP23C-CDRT4 readthrough [Source:HGNC Symbol;Acc:HGNC:42961]	protein_coding	17	15436021	15563561	-1
ENSG00000259030	ENSG00000259030	12.0268	-0.289064	0.402188	-0.718729	0.472308	0.678609	13.1363	18.9447	12.0062	13.297	12.617	13.5073	17.6755	7.66086	16.1654	6.18053	6.84676	13.6155	18.2887	10.193	7.20512	9.62545	9.63368	6.65252	21.7218	15.1757	3.76073	11.213	11.4944	FPGT-TNNI3K	FPGT-TNNI3K readthrough [Source:HGNC Symbol;Acc:HGNC:42952]	protein_coding	1	74198235	74543982	1
ENSG00000259031	ENSG00000259031	0.147995	0.856247	4.16452	0.205605	0.837099	NA	0	0	0	0	0	0	0	0	0	0	0	3.40388	0	0	0	0	0	0	0	0	0	0	0	ENSG00000259031		lincRNA	14	100538939	100540409	1
ENSG00000259032	ENSG00000259032	1.91076	-0.863429	0.994837	-0.86791	0.385443	0.603554	0	0	5.14553	0	3.15426	6.75367	0	1.09441	5.38848	1.54513	0	0	3.26583	0.679531	2.62005	3.50016	4.12872	1.66313	0.700704	0.798722	1.88037	0.862541	0.766291	ENSG00000259032	endosulfine alpha pseudogene 2 [Source:HGNC Symbol;Acc:HGNC:20011]	processed_pseudogene	14	82692704	82693055	-1
ENSG00000259033	ENSG00000259033	0.275702	0.375375	2.19015	0.171393	0.863915	NA	0	0	0	0	0	0	0	1.09441	0	0	0	0	0.653167	0	0.655011	0.43752	0.550496	0.554377	0	2.39617	0	0	0	ENSG00000259033		lincRNA	14	70275296	70291859	1
ENSG00000259036	ENSG00000259036	0.07231	-0.105528	4.16452	-0.0253398	0.979784	NA	0	0	0	0	0	0	0	0	0	0	0	0	0	0	0	0	0	1.66313	0	0	0	0	0	ENSG00000259036		antisense_RNA	14	96233431	96234101	-1
ENSG00000259037	ENSG00000259037	0.410396	-0.105522	2.23138	-0.0472901	0.962282	NA	0	0	0	0	0	0	0	0	0	0	0	0	2.61267	0	0	0.43752	2.20198	1.66313	0	0.798722	0	1.72508	0	ENSG00000259037		antisense_RNA	14	104589021	104589847	-1
ENSG00000259039	ENSG00000259039	1.32329	-0.465607	1.32673	-0.350942	0.725632	0.857085	0	0	0	1.66213	0	4.0522	2.71931	0	0	0	1.71169	0	2.61267	3.39766	4.58508	2.1876	0.825744	0.554377	2.10211	2.39617	0	0.862541	0.766291	ENSG00000259039		antisense_RNA	14	57578632	57581320	1
ENSG00000259040	ENSG00000259040	0.102396	0.375365	4.16452	0.090134	0.928181	NA	0	0	0	0	0	0	0	0	0	0	0	1.70194	0.653167	0	0	0	0	0	0	0	0	0	0	BLOC1S5-TXNDC5	BLOC1S5-TXNDC5 readthrough (NMD candidate) [Source:HGNC Symbol;Acc:HGNC:42001]	protein_coding	6	7881522	8064364	-1
ENSG00000259042	ENSG00000259042	0.0525019	-0.105518	4.16452	-0.0253374	0.979786	NA	0	0	0	0	0	0	0	0	0	0	0	0	0.653167	0	0	0	0	0.554377	0	0	0	0	0	ENSG00000259042		lincRNA	14	22417836	22418657	1
ENSG00000259045	ENSG00000259045	0.339009	-0.105503	2.59856	-0.0406005	0.967614	NA	0	0	0	0	0	0	0	0	0	0	0	0	0	0	0	0.875041	0.275248	1.66313	0	2.39617	0	2.58762	0	ENSG00000259045	mitochondrially encoded cytochrome c oxidase I pseudogene 2 [Source:HGNC Symbol;Acc:HGNC:19932]	unprocessed_pseudogene	14	32484098	32484800	-1
ENSG00000259046	ENSG00000259046	0.0537497	-0.105494	4.16452	-0.0253315	0.979791	NA	0	0	0	0	0	0	0	0	0	0	0	0	0	0	0	0.43752	0	0	0	0.798722	0	0	0	RRAGAP1		processed_pseudogene	14	44888556	44889041	-1
ENSG00000259048	ENSG00000259048	0.665507	0.856273	1.65299	0.518016	0.604447	NA	0	0	0	0	0	0	0	0	1.34712	0	0	1.70194	0.653167	1.35906	0	0.43752	0.275248	2.21751	0	3.19489	0	2.58762	1.53258	ENSG00000259048		antisense_RNA	14	38034287	38194281	-1
ENSG00000259049	ENSG00000259049	1.82902	0.491147	1.0856	0.452419	0.650967	0.810077	4.37875	0	0	1.66213	0	2.70147	0	2.18882	4.04136	4.6354	1.71169	0	3.919	1.35906	0	0.875041	1.65149	3.32626	2.80281	3.99361	2.82055	0	0	ENSG00000259049		antisense_RNA	14	52775237	52777740	1
ENSG00000259050	ENSG00000259050	0.160992	-0.105515	2.67217	-0.0394868	0.968502	NA	0	0	0	0	0	0	0	0	0	0	0	0	0.653167	0	0.655011	0	0.275248	0.554377	0	0.798722	0	0	0.766291	ENSG00000259050	cysteine and histidine rich domain containing 2, pseudogene [Source:HGNC Symbol;Acc:HGNC:20050]	processed_pseudogene	14	89736965	89738391	-1
ENSG00000259051	ENSG00000259051	1.72972	0.063976	0.971761	0.0658351	0.947509	0.974588	1.45958	1.57872	3.43035	0	0	2.70147	2.71931	3.28323	1.34712	0	0	1.70194	1.30633	2.03859	3.27506	0.875041	1.65149	3.32626	2.10211	1.59745	3.76073	0.862541	0.766291	ENSG00000259051	heterogeneous nuclear ribonucleoprotein U pseudogene 1 [Source:HGNC Symbol;Acc:HGNC:19931]	processed_pseudogene	14	43300263	43300595	1
ENSG00000259052	ENSG00000259052	7.48735	-0.111377	0.539849	-0.206311	0.836548	0.919958	4.37875	0	10.2911	1.66213	14.1942	4.0522	0	5.47204	5.38848	6.18053	8.55845	6.80776	11.1038	5.43625	5.24009	6.12529	9.08318	8.31565	13.3134	9.58467	13.1626	14.6632	9.19549	ENSG00000259052		sense_overlapping	14	100279959	100291456	-1
ENSG00000259056	ENSG00000259056	0.521434	-1.64466	2.14245	-0.767651	0.442695	NA	0	0	0	0	0	6.75367	0	1.09441	0	0	0	0	1.30633	0	0	0.875041	1.10099	0	0	0	0	0.862541	0	DUXAP1	double homeobox A pseudogene 1 [Source:HGNC Symbol;Acc:HGNC:32180]	transcribed_unprocessed_pseudogene	2	84750769	84751231	1
ENSG00000259062	ENSG00000259062	0.51486	-0.238218	2.01825	-0.118032	0.906042	NA	2.91917	1.57872	0	0	0	0	0	3.28323	0	0	0	0	0	0	1.31002	0	0.550496	0	1.40141	0.798722	0	0	0	ACTN1-DT	ACTN1 antisense RNA 1 [Source:HGNC Symbol;Acc:HGNC:20131]	antisense_RNA	14	68979682	68987463	1
ENSG00000259065	ENSG00000259065	0.949792	-0.470949	1.62569	-0.289692	0.772052	NA	0	1.57872	5.14553	0	1.57713	1.35073	0	0	6.7356	0	0	0	0	2.03859	0	0	0.550496	0	2.10211	0	0	0	0.766291	ENSG00000259065		antisense_RNA	14	73787360	73803270	1
ENSG00000259066	ENSG00000259066	6.77325	1.13434	0.618761	1.83323	0.0667677	0.189091	7.29793	0	0	1.66213	6.30851	6.75367	5.43863	3.28323	8.08272	18.5416	15.4052	0	8.49117	3.39766	3.93007	4.3752	8.25744	7.76127	10.5106	14.377	6.58128	6.90032	8.4292	ENSG00000259066		protein_coding	14	93184973	93218586	1
ENSG00000259070	ENSG00000259070	0.766535	1.27135	1.41846	0.89629	0.370098	NA	1.45958	0	0	0	0	0	1.35966	0	1.34712	3.09027	0	0	1.30633	0.679531	2.62005	0.43752	2.20198	0	0.700704	0.798722	0	0.862541	0.766291	LINC00639	long intergenic non-protein coding RNA 639 [Source:HGNC Symbol;Acc:HGNC:27502]	lincRNA	14	38749339	38948273	-1
ENSG00000259071	ENSG00000259071	12.5832	0.222534	0.453803	0.490376	0.623868	0.790555	11.6767	36.3107	6.8607	11.6349	9.46276	8.1044	14.9562	16.4161	12.1241	13.9062	34.2338	6.80776	14.3697	8.15438	1.31002	10.5005	13.2119	6.65252	11.2113	13.5783	7.52146	11.213	9.19549	ENSG00000259071		lincRNA	14	50326526	50327909	-1
ENSG00000259075	ENSG00000259075	1.0376	-0.505869	1.33076	-0.380134	0.703846	NA	2.91917	0	0	6.64852	0	0	1.35966	2.18882	2.69424	0	0	0	0	0.679531	2.62005	0.875041	1.37624	0	0.700704	0	0.940183	0.862541	0	POC1B-GALNT4	POC1B-GALNT4 readthrough [Source:HGNC Symbol;Acc:HGNC:42957]	protein_coding	12	89519408	89526262	-1
ENSG00000259079	ENSG00000259079	0.0716863	0.375365	4.16452	0.090134	0.928181	NA	0	0	0	0	0	0	0	1.09441	0	0	0	0	0	0	0	0	0	0.554377	0	0	0	0	0	ENSG00000259079		processed_pseudogene	14	71330342	71330738	-1
ENSG00000259080	ENSG00000259080	0.135176	-0.586393	3.56967	-0.164271	0.869518	NA	0	1.57872	0	0	0	0	0	0	0	0	0	0	0	0	0	0	0.275248	0.554377	0.700704	0	0	0	0	ENSG00000259080		processed_transcript	2	27583046	27635174	1
ENSG00000259081	ENSG00000259081	6.16672	0.832526	0.620105	1.34256	0.179415	0.37586	8.75751	3.15745	3.43035	1.66213	6.30851	1.35073	0	8.75527	14.8183	0	10.2701	10.2116	4.57217	5.43625	4.58508	3.93768	4.95446	6.65252	10.5106	7.98722	2.82055	15.5257	6.13033	ENSG00000259081		antisense_RNA	14	76774284	76781518	-1
ENSG00000259083	ENSG00000259083	1.28042	0.609071	1.30495	0.466739	0.640686	0.802405	0	0	0	6.64852	0	0	0	2.18882	4.04136	0	3.42338	0	1.9595	0.679531	0.655011	0	1.10099	3.32626	1.40141	2.39617	0	0.862541	0.766291	ENSG00000259083		antisense_RNA	14	39174885	39175880	-1
ENSG00000259086	ENSG00000259086	0.486216	-2.22638	1.78359	-1.24826	0.211937	NA	0	1.57872	1.71517	0	0	4.0522	0	0	0	0	0	0	1.30633	0.679531	0	0.875041	0.275248	0	0.700704	0	0	0	0	ENSG00000259086		processed_pseudogene	14	32271857	32272301	-1
ENSG00000259088	ENSG00000259088	10.059	0.532726	0.433181	1.2298	0.218772	0.427541	24.813	7.89362	6.8607	1.66213	12.617	4.0522	12.2369	7.66086	18.8597	7.72567	23.9637	15.3174	11.757	8.15438	6.55011	8.31289	6.3307	9.4244	8.40844	4.79233	9.40183	6.90032	7.66291	ENSG00000259088		antisense_RNA	14	101796555	101810321	-1
ENSG00000259091	ENSG00000259091	0.151548	0.856262	4.16452	0.205609	0.837097	NA	0	0	0	0	0	0	2.71931	0	0	0	0	0	0	0	0	0	0	0	0	0	0	0	0.766291	LINC00517	long intergenic non-protein coding RNA 517 [Source:HGNC Symbol;Acc:HGNC:19831]	antisense_RNA	14	37896060	37902372	-1
ENSG00000259112	ENSG00000259112	0.409498	-1.12615	2.26081	-0.49812	0.618399	NA	0	0	0	4.98639	0	0	0	1.09441	0	0	0	0	0.653167	0	0	0.875041	0	1.10875	0.700704	0	0	0	0	NDUFC2-KCTD14	NDUFC2-KCTD14 readthrough [Source:HGNC Symbol;Acc:HGNC:42956]	protein_coding	11	78016971	78079865	-1
ENSG00000259113	ENSG00000259113	0.0482067	-0.105518	4.16452	-0.0253374	0.979786	NA	0	0	0	0	0	0	0	0	0	0	0	0	0	0	0	0	0	1.10875	0	0	0	0	0	ENSG00000259113		lincRNA	14	50448807	50456742	1
ENSG00000259115	ENSG00000259115	0.0750035	-0.10547	4.16452	-0.0253259	0.979795	NA	0	0	0	0	0	0	0	0	0	0	0	0	0	0	0	0	0	0	0	0	0	1.72508	0	ENSG00000259115		lincRNA	14	70593314	70641204	-1
ENSG00000259116	ENSG00000259116	0.274561	-1.98623	4.14283	-0.47944	0.631626	NA	0	6.3149	0	0	0	0	0	0	0	0	0	0	0	0	0	0	0	0	0	0	0	0	0	HSPA2-AS1		antisense_RNA	14	64514154	64540368	-1
ENSG00000259118	ENSG00000259118	0.658753	2.15448	1.72958	1.24567	0.212886	NA	0	0	0	1.66213	0	0	1.35966	0	0	7.72567	1.71169	0	0.653167	0	0.655011	0	0.275248	1.10875	0	0	0	0	0	LOC100506321		antisense_RNA	14	65082034	65094212	1
ENSG00000259124	ENSG00000259124	0.745259	-2.92533	1.68688	-1.73416	0.0828889	NA	2.91917	1.57872	0	1.66213	3.15426	2.70147	0	0	0	0	0	0	0.653167	0	0	0	1.65149	0	0	0	2.82055	0	0	ENSG00000259124		lincRNA	14	76495363	76726712	-1
ENSG00000259126	ENSG00000259126	0.383731	0.375382	2.31242	0.162333	0.871043	NA	0	0	0	0	0	0	0	0	0	0	0	1.70194	0	1.35906	0	0.875041	0	0.554377	2.80281	0	0	0	1.53258	ENSG00000259126		lincRNA	14	44392531	44393716	-1
ENSG00000259129	ENSG00000259129	46.8666	-0.850369	0.235046	-3.61788	0.000297022	0.00230885	84.6559	89.9873	58.316	68.1473	70.9707	37.8205	23.1142	53.626	59.2733	32.4478	20.5403	34.0388	13.7165	11.552	11.1352	10.938	14.8634	12.7507	64.4647	86.262	60.1717	73.316	85.8246	LINC00648	long intergenic non-protein coding RNA 648 [Source:HGNC Symbol;Acc:HGNC:44302]	lincRNA	14	47764954	47795092	-1
ENSG00000259134	ENSG00000259134	1.08359	-0.0751636	1.36483	-0.0550718	0.956081	0.978525	1.45958	0	0	1.66213	0	2.70147	0	1.09441	0	4.6354	0	0	1.30633	2.71813	0	0.875041	0.550496	0	0.700704	3.19489	0	1.72508	2.29887	LINC00924	long intergenic non-protein coding RNA 924 [Source:HGNC Symbol;Acc:HGNC:27081]	lincRNA	15	95433095	95507847	1
ENSG00000259137	ENSG00000259137	0.548721	-0.105524	1.51289	-0.0697499	0.944393	NA	1.45958	0	1.71517	0	0	0	0	0	1.34712	1.54513	0	0	0.653167	0.679531	0.655011	1.31256	0.825744	0	0	0.798722	0	0.862541	0.766291	ENSG00000259137		processed_pseudogene	14	44120210	44120761	-1
ENSG00000259138	ENSG00000259138	2.38558	1.25255	0.894162	1.40081	0.16127	0.349187	0	0	0	3.32426	0	4.0522	2.71931	4.37763	2.69424	4.6354	0	3.40388	0.653167	2.71813	3.93007	3.06264	3.02773	2.77188	3.50352	3.99361	1.88037	2.58762	1.53258	ENSG00000259138		antisense_RNA	14	75127153	75136930	1
ENSG00000259144	ENSG00000259144	0.190889	-0.105518	2.85485	-0.036961	0.970516	NA	0	0	0	0	0	1.35073	0	0	1.34712	0	0	0	0	0	0	0.43752	0	0.554377	0.700704	0	0	0	0	ENSG00000259144	RAN binding protein 20 pseudogene [Source:HGNC Symbol;Acc:HGNC:19734]	processed_pseudogene	14	20720742	20723127	-1
ENSG00000259146	ENSG00000259146	0.709492	0.330654	4.09994	0.0806485	0.935721	NA	0	0	0	6.64852	0	0	0	6.56645	0	0	0	1.70194	0	0	0	0	0	0	1.40141	0	0	0	0	ENSG00000259146		antisense_RNA	14	71292729	71321814	-1
ENSG00000259151	ENSG00000259151	0.501763	1.95631	1.99608	0.980076	0.327049	NA	0	0	0	0	0	0	0	1.09441	5.38848	0	0	0	0	0.679531	0	0.43752	0.275248	0	2.80281	0	0	0.862541	0	CAP2P1	cyclase associated actin cytoskeleton regulatory protein 2 pseudogene 1 [Source:HGNC Symbol;Acc:HGNC:20142]	transcribed_processed_pseudogene	14	89290205	89291594	-1
ENSG00000259152	ENSG00000259152	0.234282	1.66029	4.14847	0.400218	0.688996	NA	0	0	0	0	0	0	0	0	5.38848	0	0	0	0	0	0	0	0	0	0	0	0	0	0	ENSG00000259152		sense_intronic	15	27422381	27428338	1
ENSG00000259153	ENSG00000259153	237.841	-0.094306	0.109082	-0.864539	0.387292	0.605184	185.367	192.604	231.549	222.725	223.952	235.028	172.676	201.371	202.068	174.6	241.348	221.252	319.399	276.569	299.995	286.576	274.973	225.077	266.968	294.728	218.122	246.687	256.708	MAP3K9-DT		lincRNA	14	70810205	70815403	1
ENSG00000259158	ENSG00000259158	34.3604	-0.12902	0.286295	-0.450652	0.65224	0.811202	35.03	25.2596	18.8669	41.5532	34.6968	21.6118	38.0704	30.6434	22.9011	3.09027	30.8104	35.7407	48.3343	29.2199	43.2307	27.1263	32.204	35.4801	52.5528	40.7348	46.069	59.5153	37.5483	ADAM20P1	ADAM metallopeptidase domain 20 pseudogene 1 [Source:HGNC Symbol;Acc:HGNC:20102]	transcribed_unprocessed_pseudogene	14	70468881	70483756	-1
ENSG00000259162	ENSG00000259162	0.830857	0.375374	1.41719	0.264872	0.791108	NA	0	0	0	0	0	1.35073	0	0	1.34712	0	0	1.70194	0.653167	1.35906	2.62005	1.75008	2.47723	0.554377	2.10211	0.798722	0	0.862541	1.53258	ENSG00000259162		transcribed_unprocessed_pseudogene	14	20437982	20441268	1
ENSG00000259163	ENSG00000259163	0.0659805	-0.105494	4.16452	-0.0253315	0.979791	NA	0	0	0	0	0	0	0	0	0	0	0	0	0	0	0.655011	0	0	0	0	0	0	0.862541	0	TTC7B-AS1		antisense_RNA	14	90642638	90648894	1
ENSG00000259168	ENSG00000259168	0.0759801	-0.105527	4.16452	-0.0253396	0.979784	NA	0	0	0	0	0	0	0	0	0	0	0	0	0	0	1.31002	0.43752	0	0	0	0	0	0	0	ENSG00000259168		antisense_RNA	15	27483035	27541991	-1
ENSG00000259169	ENSG00000259169	0.285275	-0.105518	3.83121	-0.0275417	0.978028	NA	0	3.15745	0	0	0	0	0	0	0	0	0	3.40388	0	0	0	0	0	0	0	0	0	0	0	GNRHR2P1	GNRHR2 pseudogene 1 [Source:HGNC Symbol;Acc:HGNC:39424]	unprocessed_pseudogene	14	60398934	60400013	-1
ENSG00000259172	ENSG00000259172	32.0822	-0.0283936	0.245377	-0.115714	0.907879	0.95859	35.03	25.2596	29.158	29.9183	34.6968	31.0669	33.9914	18.6049	30.9838	32.4478	29.0987	39.1446	38.5368	28.5403	21.6154	36.7517	41.0119	30.4907	46.9472	35.9425	33.8466	31.0515	23.755	ENSG00000259172		antisense_RNA	15	101295419	101305737	1
ENSG00000259185	ENSG00000259185	0.331053	1.72363	2.86746	0.601102	0.547772	NA	0	0	0	0	0	0	0	5.47204	0	0	0	0	0	0	0	1.31256	0.275248	0.554377	0	0	0	0	0	ENSG00000259185		antisense_RNA	15	51908902	51909642	-1
ENSG00000259186	ENSG00000259186	0.113399	-0.105488	4.16452	-0.0253302	0.979792	NA	0	0	0	0	0	0	0	0	0	0	0	0	0	0	0	0	0	1.10875	0.700704	0.798722	0	0	0	MRPS15P1		processed_pseudogene	15	73483196	73483943	-1
ENSG00000259188	ENSG00000259188	0.0239346	-0.105515	4.16452	-0.0253366	0.979787	NA	0	0	0	0	0	0	0	0	0	0	0	0	0	0	0	0	0.550496	0	0	0	0	0	0	ENSG00000259188		antisense_RNA	15	49879604	49883525	1
ENSG00000259196	ENSG00000259196	0.31482	1.18375	3.26607	0.362438	0.717025	NA	0	0	0	0	1.57713	0	0	0	5.38848	0	0	0	0	0	0	0	0.275248	0	0	0	0	0	0	ENSG00000259196	HMBOX1 intronic transcript 1 [Source:HGNC Symbol;Acc:HGNC:43632]	sense_intronic	8	28949676	28955955	1
ENSG00000259199	ENSG00000259199	1.45266	-1.11776	1.2757	-0.876192	0.380926	0.599398	4.37875	0	1.71517	0	0	6.75367	0	0	0	3.09027	0	3.40388	0	0	0.655011	3.06264	1.65149	1.10875	0.700704	1.59745	3.76073	0	1.53258	ENSG00000259199		lincRNA	15	98046667	98293177	-1
ENSG00000259200	ENSG00000259200	7.45465	1.0932	0.588933	1.85624	0.0634192	0.181891	5.83834	1.57872	8.57588	6.64852	3.15426	5.40294	19.0352	15.3217	1.34712	3.09027	6.84676	20.4233	8.49117	9.51344	1.31002	10.063	11.5604	9.97878	7.70774	3.99361	0.940183	6.03778	4.59775	LOC105370802		lincRNA	15	45705078	45931069	1
ENSG00000259201	ENSG00000259201	0.144283	-0.105544	4.16452	-0.0253437	0.979781	NA	0	0	0	0	0	0	0	0	0	0	0	0	0	0	0	0	1.10099	2.21751	0	0	0	0	0	ENSG00000259201		antisense_RNA	15	51887560	51901123	-1
ENSG00000259203	ENSG00000259203	970.36	-0.33878	0.0593002	-5.71297	1.11022e-08	2.34142e-07	1072.8	1120.89	1159.46	1138.56	1204.92	1160.28	853.864	923.681	840.603	930.17	965.393	912.239	874.59	942.51	1094.52	1002.36	949.33	949.093	866.77	792.332	903.515	774.562	885.833	ENSG00000259203		lincRNA	15	52801614	52804942	-1
ENSG00000259205	ENSG00000259205	9.68493	-0.0166074	0.582864	-0.0284928	0.977269	0.989104	2.91917	3.15745	3.43035	1.66213	1.57713	10.8059	6.79828	4.37763	1.34712	4.6354	3.42338	3.40388	9.14433	13.5906	13.7552	14.0007	13.4871	18.8488	14.0141	18.3706	33.8466	14.6632	11.4944	ENSG00000259205	protein kinase, X-linked, pseudogene 1 [Source:HGNC Symbol;Acc:HGNC:9442]	processed_pseudogene	15	100553529	100558954	-1
ENSG00000259207	ENSG00000259207	1.7492	0.190231	0.993751	0.191428	0.84819	0.926217	8.75751	1.57872	0	3.32426	3.15426	0	0	2.18882	1.34712	9.2708	5.13507	1.70194	0	0.679531	0	0	0.275248	0.554377	1.40141	0	0	0.862541	0	ITGB3	integrin subunit beta 3 [Source:HGNC Symbol;Acc:HGNC:6156]	protein_coding	17	47253846	47311816	1
ENSG00000259209	ENSG00000259209	15.2802	-0.461263	0.375907	-1.22707	0.219798	0.428803	20.4342	6.3149	10.2911	39.8911	20.5027	16.2088	8.15794	18.6049	9.42984	16.9965	23.9637	5.10582	15.676	16.3087	14.4102	11.3755	11.8357	10.5331	13.3134	15.9744	23.5046	10.3505	12.2607	ENSG00000259209		antisense_RNA	16	72805998	72809872	1
ENSG00000259212	ENSG00000259212	0.622152	0.921885	1.65057	0.558524	0.576487	NA	0	0	0	0	0	1.35073	0	0	0	1.54513	0	3.40388	0	0.679531	0	1.31256	1.37624	0.554377	0.700704	0.798722	0	2.58762	0	ENSG00000259212		antisense_RNA	15	90595840	90596447	-1
ENSG00000259215	ENSG00000259215	0.241254	-0.1055	3.13865	-0.0336132	0.973186	NA	0	0	0	0	0	0	0	0	0	0	0	0	0.653167	0	0	0.875041	0.825744	0	0	3.19489	0	0	0	ENSG00000259215		lincRNA	15	69458522	69461806	-1
ENSG00000259216	ENSG00000259216	0.174674	0.375396	3.3376	0.112475	0.910447	NA	0	0	0	0	0	0	0	0	1.34712	0	0	0	0	0	0	0	0.275248	0	0	0	0	0.862541	1.53258	LOC645405		processed_pseudogene	15	48725338	48725827	1
ENSG00000259219	ENSG00000259219	1.90022	1.53329	1.0459	1.466	0.142648	0.320267	0	0	0	8.31065	0	1.35073	4.07897	4.37763	4.04136	3.09027	3.42338	8.50969	0.653167	0	0	0.875041	0.550496	0	3.50352	0	0.940183	0	0	LOC105371022		antisense_RNA	15	99976481	99980774	1
ENSG00000259222	ENSG00000259222	0.081755	-0.10547	4.16452	-0.0253259	0.979795	NA	0	0	0	0	0	0	0	0	0	0	0	0	0	0	0	0	0	0	0	0	1.88037	0	0	ENSG00000259222		lincRNA	15	69080879	69099987	1
ENSG00000259223	ENSG00000259223	0.336557	-0.105517	2.08592	-0.0505855	0.959656	NA	0	0	0	0	0	0	0	0	0	0	0	0	0.653167	0	0	1.31256	1.37624	1.10875	0	0.798722	0	1.72508	0.766291	ENSG00000259223		lincRNA	15	60073554	60118320	-1
ENSG00000259224	ENSG00000259224	0.642159	0.856271	1.89095	0.452825	0.650675	NA	0	0	0	0	0	0	0	2.18882	0	0	0	0	2.61267	0	0.655011	0.875041	0.825744	1.10875	0	0	5.6411	0.862541	0	SLC35G6	solute carrier family 35 member G6 [Source:HGNC Symbol;Acc:HGNC:31351]	protein_coding	17	7481332	7483496	1
ENSG00000259232	ENSG00000259232	0.997396	2.01788	1.52524	1.32299	0.185839	NA	0	0	0	0	1.57713	0	5.43863	0	4.04136	0	0	0	0	0	1.31002	2.1876	0.825744	2.77188	1.40141	0.798722	0	2.58762	0	ENSG00000259232		processed_pseudogene	15	65475318	65475614	-1
ENSG00000259234	ENSG00000259234	2.29762	2.10956	1.11566	1.89087	0.0586418	0.171502	0	0	0	3.32426	0	0	1.35966	0	6.7356	4.6354	1.71169	0	5.8785	2.03859	5.8951	1.75008	3.02773	3.32626	2.80281	1.59745	2.82055	5.17524	0.766291	ANKRD34C-AS1	ANKRD34C antisense RNA 1 [Source:HGNC Symbol;Acc:HGNC:48618]	lincRNA	15	79191707	79283945	-1
ENSG00000259235	ENSG00000259235	4.96036	-0.148322	0.694311	-0.213625	0.83084	0.91724	0	4.73617	3.43035	3.32426	9.46276	2.70147	0	4.37763	5.38848	9.2708	0	1.70194	6.53167	4.75672	1.96503	6.56281	4.95446	2.21751	7.00704	3.99361	10.342	6.03778	15.3258	ENSG00000259235		lincRNA	15	48189037	48191691	-1
ENSG00000259237	ENSG00000259237	0.517568	-0.105515	2.07815	-0.0507737	0.959506	NA	0	0	0	1.66213	0	0	0	0	1.34712	0	0	0	1.9595	0	1.96503	0	0.275248	0	0	2.39617	0	0	2.29887	LINC02490	long intergenic non-protein coding RNA 2490 [Source:HGNC Symbol;Acc:HGNC:53471]	lincRNA	15	53116365	53129698	1
ENSG00000259238	ENSG00000259238	0.38811	0.907489	2.04319	0.444152	0.656933	NA	0	0	0	0	0	1.35073	0	0	1.34712	0	3.42338	0	0	0	0.655011	0	0.275248	1.10875	0	0	0	0	0.766291	ENSG00000259238		antisense_RNA	15	59688517	59689418	1
ENSG00000259240	ENSG00000259240	0.489217	-1.60776	2.28057	-0.704979	0.480823	NA	0	0	5.14553	0	0	0	0	0	0	0	0	0	1.30633	0.679531	0	0.43752	0	0	0	0	2.82055	0.862541	0	MIR4713HG	MIR4713 host gene [Source:HGNC Symbol;Acc:HGNC:53124]	lincRNA	15	51037488	51293912	1
ENSG00000259241	ENSG00000259241	0.27148	1.51574	3.41284	0.444129	0.656949	NA	0	0	0	0	0	0	0	0	0	0	0	5.10582	0	0	0	0.43752	0	0	0.700704	0	0	0	0	ENSG00000259241		lincRNA	15	51693216	51695765	-1
ENSG00000259244	ENSG00000259244	7.86046	0.336406	0.557526	0.603391	0.546249	0.734341	5.83834	9.47235	3.43035	13.297	3.15426	4.0522	12.2369	9.84968	8.08272	1.54513	8.55845	8.50969	20.2482	2.03859	11.1352	7.00033	5.22971	4.98939	7.70774	14.377	9.40183	6.03778	4.59775	ENSG00000259244		processed_transcript	15	84513241	84526949	-1
ENSG00000259245	ENSG00000259245	0.260416	-1.85399	3.39901	-0.545449	0.585445	NA	0	0	0	1.66213	0	4.0522	0	0	0	0	0	0	0	0	0	0	0.275248	0	0	0	0	0	0	ENSG00000259245		lincRNA	15	36046082	36049529	1
ENSG00000259248	ENSG00000259248	15.8938	-0.187758	0.328146	-0.572177	0.567202	0.750117	16.0554	7.89362	20.5821	33.2426	17.3484	17.5595	21.7545	12.0385	20.2068	20.0867	11.9818	11.9136	21.5545	12.9111	15.7203	19.6884	9.90892	16.0769	9.80985	12.7796	13.1626	9.48795	13.7932	USP3-AS1	USP3 antisense RNA 1 [Source:HGNC Symbol;Acc:HGNC:44140]	antisense_RNA	15	63544247	63601589	-1
ENSG00000259251	ENSG00000259251	0.671371	-0.586414	1.57342	-0.372701	0.709371	NA	0	1.57872	0	0	0	1.35073	0	0	1.34712	0	0	0	0.653167	1.35906	0.655011	0.875041	1.37624	0	3.50352	0	1.88037	0.862541	0	ENSG00000259251		antisense_RNA	15	62060503	62062434	1
ENSG00000259255	ENSG00000259255	1.77826	-1.68794	1.08307	-1.55848	0.119121	0.283732	13.1363	3.15745	1.71517	1.66213	0	2.70147	4.07897	1.09441	0	0	0	1.70194	0.653167	0.679531	1.31002	0	0.825744	0.554377	0	0	1.88037	3.45016	2.29887	ENSG00000259255		lincRNA	15	46693288	46804844	1
ENSG00000259257	ENSG00000259257	0.225027	-1.06728	3.10289	-0.343963	0.730874	NA	0	0	0	0	3.15426	0	0	0	0	0	0	0	0	0	0	0	0	0.554377	0.700704	0	0	0	0.766291	ENSG00000259257		processed_pseudogene	15	99337857	99338481	1
ENSG00000259262	ENSG00000259262	0.929096	-1.17143	1.40321	-0.834823	0.403817	NA	0	1.57872	6.8607	1.66213	0	0	4.07897	0	0	0	0	0	0	0.679531	0	0.43752	0.825744	0.554377	1.40141	0.798722	0	1.72508	0.766291	NDUFA3P4	NADH:ubiquinone oxidoreductase subunit A3 pseudogene 4 [Source:HGNC Symbol;Acc:HGNC:45053]	processed_pseudogene	15	90385814	90386063	1
ENSG00000259265	ENSG00000259265	0.253841	-1.88011	4.14755	-0.453306	0.650328	NA	5.83834	0	0	0	0	0	0	0	0	0	0	0	0	0	0	0	0	0	0	0	0	0	0	ENSG00000259265		antisense_RNA	15	69037549	69043565	-1
ENSG00000259267	ENSG00000259267	0.118653	-0.586405	4.16452	-0.14081	0.88802	NA	0	1.57872	0	0	0	0	0	0	0	0	0	0	0	0	0	0.875041	0.275248	0	0	0	0	0	0	LINC02622		lincRNA	10	70939053	70955641	1
ENSG00000259274	ENSG00000259274	0.345551	-0.549362	2.2359	-0.2457	0.805914	NA	2.91917	0	0	0	0	1.35073	0	1.09441	1.34712	0	0	0	0	0	0	0.43752	0	0	0	0.798722	0	0	0	ENSG00000259274		antisense_RNA	15	60529973	60545159	1
ENSG00000259275	ENSG00000259275	0.216472	-0.586373	3.1536	-0.185938	0.852494	NA	0	0	0	0	1.57713	0	0	0	0	0	0	0	0	0	0	0	0.275248	0	1.40141	0	0	1.72508	0	ENSG00000259275		lincRNA	15	96354237	96403803	1
ENSG00000259279	ENSG00000259279	0.397218	-0.105516	2.02901	-0.0520038	0.958526	NA	0	3.15745	0	0	0	0	0	0	2.69424	0	0	0	0	0.679531	0	0	0.275248	0	0.700704	0	0	0.862541	0.766291	ENSG00000259279		antisense_RNA	15	39593580	39594231	-1
ENSG00000259280	ENSG00000259280	0.419842	1.31454	2.54277	0.516971	0.605177	NA	0	0	0	0	0	0	0	1.09441	0	0	0	3.40388	0.653167	0	1.31002	0	0	0	0	3.19489	0	0	0	ENSG00000259280		processed_transcript	15	36876379	36887035	-1
ENSG00000259281	ENSG00000259281	0.0239346	-0.105515	4.16452	-0.0253366	0.979787	NA	0	0	0	0	0	0	0	0	0	0	0	0	0	0	0	0	0.550496	0	0	0	0	0	0	LINGO1-AS2	LINGO1 antisense RNA 2 [Source:HGNC Symbol;Acc:HGNC:51423]	antisense_RNA	15	77660052	77668074	1
ENSG00000259286	ENSG00000259286	2.13866	1.55001	0.919544	1.68562	0.0918685	0.236191	1.45958	0	1.71517	1.66213	1.57713	2.70147	0	5.47204	5.38848	9.2708	3.42338	3.40388	0.653167	2.71813	0	0	1.37624	1.10875	2.10211	0	0.940183	3.45016	0.766291	ENSG00000259286		processed_pseudogene	15	68833830	68834749	1
ENSG00000259287	ENSG00000259287	46.3788	-0.290742	0.287767	-1.01034	0.312333	0.533543	61.3026	28.417	42.8794	63.1609	69.3936	16.2088	25.8335	27.3602	29.6366	41.7186	63.3325	44.2504	49.6407	31.938	51.0909	36.3142	44.0397	50.4483	54.6549	59.9042	68.6333	75.9036	30.6517	ENSG00000259287		antisense_RNA	15	33858602	33864825	-1
ENSG00000259288	ENSG00000259288	0.266942	-1.0673	2.38021	-0.448407	0.65386	NA	0	3.15745	0	0	0	0	0	0	0	0	0	0	0.653167	0	0	0	0.275248	0.554377	0.700704	0.798722	0	0	0	ENSG00000259288	BUB1B-PAK6 readthrough [Source:HGNC Symbol;Acc:HGNC:52276]	protein_coding	15	40217428	40276396	1
ENSG00000259290	ENSG00000259290	0.218949	0.856285	3.59819	0.237977	0.811899	NA	0	0	0	0	0	0	0	0	2.69424	0	0	0	0	0	0	0	0	0	1.40141	0	0.940183	0	0	ENSG00000259290		sense_intronic	11	125188115	125191404	1
ENSG00000259291	ENSG00000259291	308.048	-0.0939001	0.105686	-0.88848	0.374283	0.592609	312.351	334.69	344.75	354.034	294.923	376.855	369.827	335.983	367.764	307.481	236.213	263.8	236.446	266.376	307.2	291.826	317.361	282.732	323.024	275.559	305.559	325.178	255.175	ZNF710-AS1	ZNF710 antisense RNA 1 [Source:HGNC Symbol;Acc:HGNC:53141]	antisense_RNA	15	90074512	90082207	-1
ENSG00000259295	ENSG00000259295	15.417	0.427411	0.33416	1.27906	0.200875	0.404475	13.1363	22.1022	12.0062	14.9592	11.0399	16.2088	20.3949	27.3602	17.5126	27.8124	8.55845	17.0194	9.14433	16.3087	13.1002	17.9383	15.9644	18.8488	11.2113	15.1757	7.52146	5.17524	16.0921	LOC440300	chondroitin sulfate proteoglycan 4 pseudogene 12 [Source:HGNC Symbol;Acc:HGNC:48362]	transcribed_unprocessed_pseudogene	15	85191438	85213905	1
ENSG00000259296	ENSG00000259296	0.299415	-1.47054	2.61169	-0.563064	0.573391	NA	0	0	0	0	0	4.0522	0	0	0	0	0	0	0	0	0.655011	0	0.550496	0	0	0	0	0.862541	0.766291	ENSG00000259296		antisense_RNA	15	51707995	51715220	-1
ENSG00000259298	ENSG00000259298	1.30179	1.01745	1.38509	0.734576	0.462598	0.670326	0	0	1.71517	1.66213	1.57713	0	8.15794	1.09441	0	0	0	0	2.61267	0	0	1.31256	0.275248	0.554377	0	3.19489	3.76073	1.72508	2.29887	ENSG00000259298		antisense_RNA	15	50497195	50498744	-1
ENSG00000259299	ENSG00000259299	0.447787	0.375375	2.03613	0.184357	0.853733	NA	1.45958	0	0	0	0	0	0	0	0	3.09027	0	0	0	1.35906	0	0.875041	0.550496	0	2.10211	0	0	0.862541	0	LOC100420707		processed_pseudogene	15	29233673	29235137	-1
ENSG00000259305	ENSG00000259305	4.15679	0.811964	0.765741	1.06036	0.288979	0.508151	0	0	0	1.66213	6.30851	4.0522	2.71931	1.09441	6.7356	7.72567	0	3.40388	6.53167	8.83391	1.96503	4.3752	5.50496	5.54376	4.20422	3.99361	6.58128	5.17524	9.19549	ZHX1-C8orf76	ZHX1-C8orf76 readthrough [Source:HGNC Symbol;Acc:HGNC:42975]	protein_coding	8	123226189	123274284	-1
ENSG00000259306	ENSG00000259306	0.418263	-2.46488	3.47655	-0.709003	0.478322	NA	8.75751	0	0	0	0	0	0	0	0	0	0	0	0	0	0	0	0	0	0	0	0	0.862541	0	ENSG00000259306		lincRNA	15	51315841	51321996	1
ENSG00000259308	ENSG00000259308	0.259279	0.375373	2.62333	0.143091	0.886219	NA	0	0	1.71517	0	0	0	0	1.09441	0	0	0	1.70194	0.653167	0	0	0	0	0	0	0.798722	0	0	0	ENSG00000259308		processed_pseudogene	15	83044368	83044771	1
ENSG00000259309	ENSG00000259309	0.0524133	-0.105521	4.16452	-0.0253381	0.979785	NA	0	0	0	0	0	0	0	0	0	0	0	0	0	0	0.655011	0	0.550496	0	0	0	0	0	0	ENSG00000259309		lincRNA	15	69820756	69822856	-1
ENSG00000259314	ENSG00000259314	2.89559	-0.940966	1.0223	-0.920439	0.357344	0.577376	0	0	0	9.97278	0	8.1044	2.71931	2.18882	4.04136	0	0	0	5.22533	2.71813	1.31002	1.75008	0.550496	3.32626	9.80985	2.39617	8.46164	1.72508	2.29887	ENSG00000259314		antisense_RNA	15	90604225	90614558	-1
ENSG00000259315	ENSG00000259315	5.0702	-0.829453	0.728669	-1.13831	0.25499	0.470393	2.91917	9.47235	17.1517	6.64852	1.57713	1.35073	0	5.47204	1.34712	1.54513	0	13.6155	2.61267	4.07719	6.55011	5.68776	3.85347	2.21751	10.5106	1.59745	9.40183	5.17524	3.83146	ACTG1P17	actin gamma 1 pseudogene 17 [Source:HGNC Symbol;Acc:HGNC:51497]	transcribed_processed_pseudogene	15	82725873	82738904	-1
ENSG00000259316	ENSG00000259316	0.945803	0.85492	1.53443	0.557157	0.57742	NA	0	0	0	0	1.57713	0	0	0	4.04136	0	0	0	0.653167	0	0.655011	2.62512	1.37624	1.66313	0.700704	3.99361	1.88037	2.58762	0	ENSG00000259316		protein_coding	15	64181180	64381510	-1
ENSG00000259318	ENSG00000259318	20.0642	0.491133	0.32642	1.5046	0.132426	0.304779	20.4342	3.15745	5.14553	23.2698	28.3883	20.261	21.7545	25.1714	24.2482	16.9965	29.0987	25.5291	14.3697	12.2316	18.9953	12.6881	21.1941	21.0663	23.1232	28.754	16.9233	31.0515	17.6247	ENSG00000259318		processed_pseudogene	14	55394940	55395233	-1
ENSG00000259319	ENSG00000259319	1.30935	-0.662457	1.05165	-0.629924	0.528744	0.720989	1.45958	0	5.14553	0	3.15426	1.35073	0	3.28323	0	1.54513	0	1.70194	1.30633	0.679531	1.96503	0.875041	0.825744	0.554377	2.10211	1.59745	0.940183	0.862541	0.766291	ENSG00000259319		antisense_RNA	14	75423683	75427741	-1
ENSG00000259321	ENSG00000259321	4.4196	0.394205	0.825454	0.477561	0.632962	0.796933	0	0	5.14553	9.97278	0	0	0	3.28323	0	9.2708	1.71169	5.10582	3.26583	6.79531	4.58508	4.81273	4.12872	2.21751	7.70774	14.377	9.40183	6.03778	3.83146	ENSG00000259321		lincRNA	14	24139445	24140444	1
ENSG00000259326	ENSG00000259326	11.5828	-0.254675	0.435864	-0.584299	0.55902	0.744589	13.1363	22.1022	13.7214	8.31065	14.1942	9.45514	12.2369	8.75527	10.777	10.8159	18.8286	6.80776	8.49117	8.15438	1.96503	11.3755	11.0099	13.8594	9.10915	23.1629	7.52146	17.2508	5.36404	ENSG00000259326		antisense_RNA	15	38502853	38504981	1
ENSG00000259327	ENSG00000259327	0.0715176	0.375359	4.16452	0.0901325	0.928182	NA	0	0	0	0	0	0	0	1.09441	0	0	0	0	0	0	0	0	0.550496	0	0	0	0	0	0	ENSG00000259327		lincRNA	15	52116574	52122131	1
ENSG00000259330	ENSG00000259330	241.425	-0.0729809	0.10375	-0.703428	0.481789	0.685434	281.7	213.128	212.682	234.36	214.489	213.416	218.905	178.389	211.498	241.041	224.231	236.57	273.024	269.774	256.109	242.386	306.901	286.058	249.451	219.649	266.072	283.776	219.159	INAFM2	InaF motif containing 2 [Source:HGNC Symbol;Acc:HGNC:35165]	protein_coding	15	40323664	40326715	1
ENSG00000259332	ENSG00000259332	9.45571	-1.25239	0.506349	-2.47338	0.0133843	0.0556225	10.2171	12.6298	8.57588	9.97278	15.7713	6.75367	16.3159	2.18882	4.04136	3.09027	0	0	15.0228	13.5906	13.7552	11.3755	11.2852	13.8594	11.912	15.1757	4.70091	10.3505	6.89662	ST20-MTHFS	ST20-MTHFS readthrough [Source:HGNC Symbol;Acc:HGNC:44655]	protein_coding	15	79845150	79923754	-1
ENSG00000259336	ENSG00000259336	0.483585	1.45721	2.25119	0.647305	0.517434	NA	0	0	0	0	0	0	0	0	0	0	5.13507	0	1.30633	0.679531	0	0.875041	0	0	1.40141	0	0	1.72508	0	ENSG00000259336		lincRNA	15	35099022	35169698	-1
ENSG00000259338	ENSG00000259338	0.159031	0.375393	3.9454	0.0951469	0.924198	NA	0	0	0	0	0	0	0	0	0	0	0	1.70194	0	0	0	0	0	0.554377	1.40141	0	0	0	0	ENSG00000259338		processed_pseudogene	15	45215547	45215943	1
ENSG00000259343	ENSG00000259343	17.5981	-0.286793	0.311194	-0.92159	0.356743	0.577126	26.2725	39.4681	15.4366	23.2698	14.1942	20.261	14.9562	25.1714	20.2068	21.6319	6.84676	23.8271	17.6355	16.9883	15.7203	16.1883	12.1109	7.76127	13.3134	11.1821	16.9233	14.6632	10.7281	ENSG00000259343	TMC3 antisense RNA 1 [Source:HGNC Symbol;Acc:HGNC:51424]	antisense_RNA	15	81324377	81518200	1
ENSG00000259345	ENSG00000259345	1.04384	0.366594	1.4169	0.25873	0.795844	NA	1.45958	0	0	0	0	2.70147	1.35966	0	0	4.6354	0	0	1.30633	0.679531	0	1.31256	0.550496	2.21751	0	2.39617	3.76073	0.862541	0.766291	ENSG00000259345		lincRNA	15	38865322	39427195	-1
ENSG00000259346	ENSG00000259346	0.0595503	0.375365	4.16452	0.090134	0.928181	NA	0	0	0	0	0	0	0	1.09441	0	0	0	0	0	0	0	0	0.275248	0	0	0	0	0	0	ENSG00000259346		processed_pseudogene	15	65301922	65302311	1
ENSG00000259347	ENSG00000259347	2.4088	1.51596	0.887409	1.7083	0.0875814	0.228613	1.45958	4.73617	1.71517	6.64852	0	0	14.9562	5.47204	4.04136	9.2708	3.42338	3.40388	0	0	0	0	0.275248	0	0	0	0	0	0	ENSG00000259347		antisense_RNA	15	66984108	67065268	-1
ENSG00000259349	ENSG00000259349	2.64293	0.755502	0.814135	0.927981	0.353417	0.573918	0	1.57872	6.8607	1.66213	0	6.75367	12.2369	3.28323	0	6.18053	1.71169	5.10582	1.30633	1.35906	1.31002	0.875041	1.37624	1.66313	2.10211	0.798722	3.76073	0.862541	0	ENSG00000259349		antisense_RNA	17	60526293	60550798	1
ENSG00000259353	ENSG00000259353	0.254254	1.51779	3.47988	0.436161	0.66272	NA	0	0	0	0	0	0	0	0	0	0	5.13507	0	0	0	0	0.43752	0.275248	0	0	0	0	0	0	ENSG00000259353		antisense_RNA	15	58856831	58865063	-1
ENSG00000259354	ENSG00000259354	0.107493	-0.105512	3.82593	-0.0275781	0.977999	NA	0	0	0	0	0	0	0	0	0	0	0	0	0	0.679531	0.655011	0	0.275248	0	0	0	0	0.862541	0	ENSG00000259354		antisense_RNA	15	45448427	45513767	1
ENSG00000259357	ENSG00000259357	1.90198	-0.599205	1.04611	-0.572793	0.566785	0.750051	0	3.15745	0	4.98639	0	2.70147	0	2.18882	0	0	3.42338	1.70194	0.653167	2.71813	0.655011	3.93768	2.47723	2.21751	2.10211	5.59106	1.88037	2.58762	0.766291	ENSG00000259357		antisense_RNA	1	150965245	150966256	1
ENSG00000259358	ENSG00000259358	0.484412	-1.95559	1.70898	-1.1443	0.252499	NA	0	0	0	1.66213	3.15426	1.35073	0	0	0	0	0	0	0.653167	0.679531	0	0.43752	0	0	1.40141	0	0.940183	0.862541	0	ENSG00000259358		processed_pseudogene	15	31765743	31768201	-1
ENSG00000259361	ENSG00000259361	0.21408	0.375393	3.71094	0.101158	0.919425	NA	0	0	0	0	0	0	0	0	0	0	0	1.70194	0	0	0	0	0.825744	0	0	2.39617	0	0	0	LINC00927	long intergenic non-protein coding RNA 927 [Source:HGNC Symbol;Acc:HGNC:27522]	lincRNA	15	80263068	80341805	-1
ENSG00000259362	ENSG00000259362	7.8247	-0.639237	0.470892	-1.3575	0.174622	0.368927	11.6767	1.57872	8.57588	8.31065	12.617	8.1044	2.71931	6.56645	6.7356	3.09027	5.13507	8.50969	6.53167	10.8725	10.4802	10.5005	6.3307	8.87003	8.40844	11.9808	7.52146	9.48795	5.36404	LOC101929457		lincRNA	15	77525540	77534110	1
ENSG00000259363	ENSG00000259363	6.01385	0.513779	0.615889	0.834208	0.404164	0.619885	5.83834	7.89362	0	3.32426	3.15426	9.45514	2.71931	6.56645	9.42984	6.18053	8.55845	10.2116	5.22533	1.35906	7.86013	3.50016	7.43169	11.0875	4.20422	2.39617	0.940183	9.48795	11.4944	ENSG00000259363		lincRNA	15	99807023	99877148	1
ENSG00000259366	ENSG00000259366	36.341	-0.0456272	0.300508	-0.151834	0.879318	0.94426	68.6005	23.6809	48.0249	59.8367	6.30851	44.5742	46.2283	33.9267	29.6366	50.9894	34.2338	49.3562	35.271	35.3356	16.3753	35.4391	39.0852	29.382	30.831	23.9617	34.7868	29.3264	30.6517	ENSG00000259366		sense_intronic	8	29055935	29056685	1
ENSG00000259368	ENSG00000259368	0.13999	-0.105543	4.15743	-0.0253866	0.979747	NA	0	0	0	0	0	0	0	0	0	0	0	0	1.30633	1.35906	0	0	0	0.554377	0	0	0	0	0	ENSG00000259368		antisense_RNA	15	40368925	40369640	-1
ENSG00000259369	ENSG00000259369	0.0595503	0.375365	4.16452	0.090134	0.928181	NA	0	0	0	0	0	0	0	1.09441	0	0	0	0	0	0	0	0	0.275248	0	0	0	0	0	0	ENSG00000259369		processed_pseudogene	15	55746639	55746767	1
ENSG00000259370	ENSG00000259370	0.629837	0.375377	1.61536	0.23238	0.816243	NA	0	0	0	0	0	0	0	1.09441	0	0	0	0	0	0.679531	2.62005	2.1876	1.37624	0	0.700704	2.39617	0.940183	1.72508	0.766291	LOC105370854		antisense_RNA	15	62827675	62884034	-1
ENSG00000259371	ENSG00000259371	0.0766052	-0.105529	4.16452	-0.0253399	0.979784	NA	0	0	0	0	0	0	0	0	0	0	0	0	0.653167	0	0	0	0	1.10875	0	0	0	0	0	ENSG00000259371		protein_coding	14	24120956	24131829	1
ENSG00000259374	ENSG00000259374	0.132992	0.856247	4.16452	0.205605	0.837099	NA	0	0	0	0	0	0	0	0	1.34712	0	1.71169	0	0	0	0	0	0	0	0	0	0	0	0	NDUFB4P11	NADH:ubiquinone oxidoreductase subunit B4 pseudogene 11 [Source:HGNC Symbol;Acc:HGNC:45259]	transcribed_processed_pseudogene	14	103139675	103141959	1
ENSG00000259375	ENSG00000259375	0.0403659	-0.105516	4.16452	-0.0253369	0.979786	NA	0	0	0	0	0	0	0	0	0	0	0	0	0.653167	0	0	0	0.275248	0	0	0	0	0	0	ENSG00000259375		antisense_RNA	15	85579046	85580178	-1
ENSG00000259376	ENSG00000259376	1.46281	-2.19985	1.20019	-1.83292	0.0668148	0.189182	0	3.15745	1.71517	3.32426	6.30851	0	0	2.18882	0	0	0	0	3.26583	0.679531	0.655011	2.1876	1.10099	2.77188	0.700704	0.798722	0	1.72508	3.06516	ENSG00000259376		antisense_RNA	15	101043716	101049456	-1
ENSG00000259377	ENSG00000259377	2.99327	0.311834	1.07313	0.290585	0.771369	0.883358	1.45958	0	10.2911	0	3.15426	0	8.15794	0	0	0	10.2701	0	0.653167	4.75672	0	3.50016	3.57822	5.54376	5.60563	3.99361	3.76073	2.58762	1.53258	ENSG00000259377		sense_intronic	15	51752485	51756475	1
ENSG00000259378	ENSG00000259378	2.17519	-1.4825	1.01954	-1.45409	0.145922	0.325351	2.91917	1.57872	8.57588	1.66213	6.30851	0	0	1.09441	0	0	5.13507	1.70194	1.9595	1.35906	0.655011	2.62512	3.02773	2.77188	0	3.19489	0	0.862541	4.59775	ENSG00000259378	DDB1 and CUL4 associated factor 13 pseudogene 3 [Source:HGNC Symbol;Acc:HGNC:43868]	processed_pseudogene	15	50944663	50945996	1
ENSG00000259380	ENSG00000259380	0.128334	0.375369	4.16452	0.090135	0.92818	NA	0	0	0	0	0	0	1.35966	0	0	0	0	0	0	0	0	0	0.825744	0	0	0	0	0	0.766291	ENSG00000259380		lincRNA	15	38139595	38226887	-1
ENSG00000259392	ENSG00000259392	0.191138	1.36515	4.15869	0.328264	0.742712	NA	0	0	0	0	0	0	0	0	2.69424	0	0	1.70194	0	0	0	0	0	0	0	0	0	0	0	LOC107984761		transcribed_processed_pseudogene	15	32836983	32837326	-1
ENSG00000259394	ENSG00000259394	0.340736	-0.105522	1.89119	-0.0557967	0.955504	NA	0	0	0	0	0	0	0	0	0	0	0	0	0.653167	0.679531	0	1.31256	1.10099	1.66313	0	0.798722	0	0.862541	0.766291	ENSG00000259394		processed_pseudogene	15	62953173	62954124	1
ENSG00000259396	ENSG00000259396	0.223718	-1.64554	4.15883	-0.395673	0.692346	NA	0	0	5.14553	0	0	0	0	0	0	0	0	0	0	0	0	0	0	0	0	0	0	0	0	ENSG00000259396		sense_intronic	15	41343080	41344225	1
ENSG00000259398	ENSG00000259398	0.104463	0.375388	4.16452	0.0901396	0.928176	NA	0	0	0	0	0	0	0	0	0	0	0	1.70194	0	0	0	0	0	0	0.700704	0	0	0	0	ENSG00000259398		sense_intronic	15	52033707	52035625	1
ENSG00000259399	ENSG00000259399	0.172946	0.856238	4.16452	0.205603	0.837101	NA	0	0	0	0	0	0	0	0	0	0	3.42338	0	0	0	0	0	0	0.554377	0	0	0	0	0	TGIF2-RAB5IF	TGIF2-C20orf24 readthrough [Source:HGNC Symbol;Acc:HGNC:44664]	protein_coding	20	36574553	36612384	1
ENSG00000259402	ENSG00000259402	0.6444	-0.105519	1.90473	-0.0553986	0.955821	NA	0	1.57872	1.71517	0	0	0	0	2.18882	0	0	0	0	0	2.71813	0	0	1.37624	0.554377	2.10211	0	0	2.58762	0	ENSG00000259402		sense_intronic	15	58815272	58817728	1
ENSG00000259404	ENSG00000259404	12.3571	-0.28352	0.393085	-0.721268	0.470745	0.677195	18.9746	12.6298	18.8669	9.97278	22.0798	5.40294	17.6755	13.1329	12.1241	12.3611	10.2701	5.10582	10.4507	11.552	5.8951	10.063	11.8357	13.8594	15.4155	8.78594	4.70091	21.5635	11.4944	ENSG00000259404	elongation factor Tu GTP binding domain containing 1 pseudogene 1 [Source:HGNC Symbol;Acc:HGNC:31739]	transcribed_unprocessed_pseudogene	15	84080168	84126604	1
ENSG00000259405	ENSG00000259405	0.702289	0.620364	1.56313	0.396873	0.691461	NA	0	0	0	1.66213	0	1.35073	0	3.28323	1.34712	0	0	0	0	1.35906	3.27506	0.43752	0.275248	1.66313	0.700704	0.798722	0	0	0	ENSG00000259405		processed_pseudogene	15	40948736	40948869	-1
ENSG00000259407	ENSG00000259407	9.06635	0.000329607	0.559789	0.000588805	0.99953	0.999745	2.91917	4.73617	3.43035	8.31065	7.88564	1.35073	2.71931	1.09441	1.34712	3.09027	17.1169	5.10582	10.4507	8.83391	9.17016	8.75041	13.4871	14.9682	20.3204	11.9808	19.7438	16.3883	15.3258	ENSG00000259407		antisense_RNA	15	85744109	85750281	-1
ENSG00000259408	ENSG00000259408	54	-0.332881	0.215164	-1.5471	0.121839	0.28838	51.0855	36.3107	66.8918	59.8367	39.4282	55.3801	32.6318	43.7763	39.0665	54.0797	34.2338	40.8465	68.5825	50.2853	49.7809	54.69	56.1506	47.122	91.0915	81.4697	59.2315	87.1166	42.9123	ENSG00000259408		antisense_RNA	15	33851785	33856809	-1
ENSG00000259410	ENSG00000259410	0.452529	-0.586419	1.70032	-0.344888	0.730178	NA	0	0	0	0	0	1.35073	0	0	0	0	0	0	1.9595	1.35906	0	1.75008	0.550496	1.10875	0.700704	0	0	0.862541	0.766291	ENSG00000259410		processed_transcript	15	67832725	67873866	1
ENSG00000259414	ENSG00000259414	0.141059	-0.105504	3.5707	-0.0295472	0.976428	NA	0	0	0	0	0	0	0	0	0	0	0	0	0	0	0.655011	0.43752	0	0.554377	0	1.59745	0	0	0	ENSG00000259414		unprocessed_pseudogene	15	23289303	23293667	-1
ENSG00000259416	ENSG00000259416	2.11353	1.28535	1.14736	1.12027	0.262598	0.479239	0	1.57872	0	0	1.57713	0	0	4.37763	2.69424	0	0	0	1.30633	3.39766	5.24009	2.62512	2.75248	3.32626	4.90493	5.59106	2.82055	2.58762	3.83146	ENSG00000259416		antisense_RNA	15	85754941	85756237	-1
ENSG00000259417	ENSG00000259417	0.305443	0.375355	2.624	0.143047	0.886253	NA	0	0	0	0	1.57713	0	0	0	2.69424	0	0	0	0.653167	0	0	0.43752	0	1.66313	0	0	0	0	0	CTXND1	cortexin domain containing 1 [Source:HGNC Symbol;Acc:HGNC:50507]	protein_coding	15	80195484	80252213	-1
ENSG00000259419	ENSG00000259419	1.34283	0.120759	1.17166	0.103066	0.91791	0.963153	0	0	1.71517	3.32426	6.30851	0	0	0	1.34712	7.72567	1.71169	1.70194	0.653167	0.679531	1.31002	0.875041	0.275248	0	0	0	0	1.72508	1.53258	HNRNPCP3	heterogeneous nuclear ribonucleoprotein C pseudogene 3 [Source:HGNC Symbol;Acc:HGNC:48815]	processed_pseudogene	15	79236332	79237206	1
ENSG00000259420	ENSG00000259420	3.50839	-2.92326	1.01066	-2.89241	0.00382298	0.0202131	0	3.15745	8.57588	6.64852	1.57713	4.0522	0	0	2.69424	0	0	0	3.919	4.07719	9.17016	3.06264	5.78021	3.88064	2.80281	4.79233	3.76073	4.3127	8.4292	LOC105370906		lincRNA	15	77568970	77608888	1
ENSG00000259422	ENSG00000259422	2.7569	-0.111914	0.878864	-0.127339	0.898672	0.953944	0	1.57872	12.0062	6.64852	1.57713	0	9.5176	3.28323	1.34712	0	5.13507	0	1.30633	1.35906	2.62005	1.31256	3.02773	2.77188	2.80281	0	3.76073	2.58762	0.766291	LOC101929439		antisense_RNA	15	76174891	76181486	-1
ENSG00000259424	ENSG00000259424	2.96877	0.647552	0.74631	0.867672	0.385574	0.603594	1.45958	1.57872	5.14553	3.32426	1.57713	1.35073	2.71931	7.66086	2.69424	4.6354	0	3.40388	3.919	2.03859	1.31002	1.75008	3.85347	4.43501	5.60563	3.99361	0.940183	2.58762	2.29887	ENSG00000259424		antisense_RNA	15	98646951	98647371	-1
ENSG00000259425	ENSG00000259425	0.355557	-1.589	2.54438	-0.624513	0.53229	NA	0	4.73617	0	0	0	0	0	0	0	0	0	0	0.653167	1.35906	0	0.875041	0	0.554377	0	0	0	0	0	ENSG00000259425		transcribed_unprocessed_pseudogene	15	22770523	22776199	-1
ENSG00000259426	ENSG00000259426	1.62125	-0.151945	1.14496	-0.132707	0.894425	0.952057	4.37875	0	0	0	0	4.0522	2.71931	3.28323	1.34712	0	0	0	3.919	3.39766	1.96503	3.06264	1.65149	0.554377	1.40141	0	0	1.72508	3.83146	KIF23-AS1		antisense_RNA	15	69396904	69415029	-1
ENSG00000259429	ENSG00000259429	114.803	0.173939	0.148033	1.17501	0.239992	0.45327	113.848	108.932	89.1891	126.322	119.862	102.656	127.808	112.724	123.935	152.968	90.7195	137.857	125.408	95.8139	100.217	108.067	90.5566	87.5915	104.405	154.153	100.6	152.67	114.177	UBE2Q2P2	ubiquitin conjugating enzyme E2 Q2 pseudogene 2 [Source:HGNC Symbol;Acc:HGNC:37440]	transcribed_unprocessed_pseudogene	15	82355142	82420075	1
ENSG00000259431	ENSG00000259431	119.082	0.00646778	0.135892	0.0475949	0.962039	0.981261	135.741	118.404	142.359	126.322	156.136	151.282	164.518	133.518	123.935	152.968	126.665	132.751	109.079	78.8256	140.172	105.442	93.0338	103.114	79.8802	101.438	99.6594	72.4534	91.1887	THTPA	thiamine triphosphatase [Source:HGNC Symbol;Acc:HGNC:18987]	protein_coding	14	23555988	23560271	1
ENSG00000259432	ENSG00000259432	0.0599001	-0.105494	4.16452	-0.0253315	0.979791	NA	0	0	0	0	0	0	0	0	0	0	0	0	0	0	0	0.43752	0	0	0	0	0.940183	0	0	ENSG00000259432		sense_intronic	15	39813223	39815429	-1
ENSG00000259433	ENSG00000259433	0.58835	0.824825	1.66372	0.495773	0.620055	NA	0	0	0	0	1.57713	0	0	1.09441	1.34712	0	0	1.70194	0.653167	0.679531	0	0.875041	2.47723	0	1.40141	0	0	1.72508	0	ENSG00000259433		processed_pseudogene	15	45330209	45332634	-1
ENSG00000259434	ENSG00000259434	11.3039	0.49859	0.419517	1.18849	0.234642	0.447201	20.4342	4.73617	22.2973	16.6213	15.7713	6.75367	17.6755	18.6049	20.2068	6.18053	35.9455	23.8271	5.22533	6.79531	3.93007	7.43785	6.8812	2.21751	3.50352	1.59745	8.46164	2.58762	2.29887	ENSG00000259434		lincRNA	15	37365027	37490808	-1
ENSG00000259436	ENSG00000259436	203.606	-0.184425	0.129041	-1.42919	0.152949	0.336147	176.61	143.664	144.075	169.537	146.673	172.894	152.281	154.312	148.183	120.52	136.935	124.242	357.935	323.457	375.322	326.828	339.931	282.732	177.979	146.965	138.207	184.584	239.083	ENSG00000259436		antisense_RNA	19	42152569	42157523	1
ENSG00000259438	ENSG00000259438	2.96138	-0.280851	0.861484	-0.326009	0.744418	0.867954	10.2171	0	0	4.98639	4.73138	0	0	5.47204	4.04136	3.09027	0	3.40388	1.9595	3.39766	4.58508	3.93768	3.30297	4.43501	0.700704	0	0.940183	4.3127	4.59775	MAPK6-DT		lincRNA	15	52010999	52019095	-1
ENSG00000259439	ENSG00000259439	28.1844	0.541477	0.232586	2.32807	0.0199085	0.0758493	40.8684	29.9958	24.0125	61.4988	25.234	39.1713	67.9828	54.7204	40.4136	52.5345	47.9273	57.8659	8.49117	6.79531	5.24009	5.68776	8.53269	8.87003	11.2113	16.7732	14.1027	10.3505	9.96179	LINC01833	long intergenic non-protein coding RNA 1833 [Source:HGNC Symbol;Acc:HGNC:52644]	lincRNA	2	44921077	44939199	-1
ENSG00000259441	ENSG00000259441	0.116073	0.375355	4.16452	0.0901316	0.928183	NA	0	0	0	0	0	0	1.35966	0	0	0	0	0	0	0	1.31002	0	0	0	0	0	0	0	0	ENSG00000259441		processed_pseudogene	15	89752296	89753493	1
ENSG00000259442	ENSG00000259442	0.199706	1.17218	4.16242	0.28161	0.778243	NA	0	0	0	0	0	0	0	3.28323	0	0	0	0	0	0	1.31002	0	0	0	0	0	0	0	0	ENSG00000259442		antisense_RNA	15	82744223	82750289	1
ENSG00000259445	ENSG00000259445	3.14391	-0.836808	0.790997	-1.05792	0.290094	0.50972	0	6.3149	1.71517	4.98639	3.15426	6.75367	1.35966	2.18882	1.34712	3.09027	0	5.10582	3.26583	2.03859	0	5.68776	1.65149	2.77188	2.80281	3.19489	8.46164	2.58762	3.83146	ENSG00000259445		lincRNA	15	81953303	81995666	-1
ENSG00000259446	ENSG00000259446	0.780207	-0.556839	1.53743	-0.362189	0.717211	NA	1.45958	0	1.71517	4.98639	0	1.35073	0	4.37763	0	0	0	1.70194	0	0.679531	0	0.875041	0	0	0	0.798722	0	0	0	RYR3-DT		antisense_RNA	15	33303657	33310659	-1
ENSG00000259447	ENSG00000259447	0.289619	-1.63482	3.34219	-0.489148	0.624737	NA	0	0	5.14553	0	0	0	0	0	0	0	0	0	0.653167	0	0	0	0	0	0	0	0	0.862541	0	ENSG00000259447		lincRNA	15	39300418	39310782	-1
ENSG00000259448	ENSG00000259448	21.5405	1.13476	0.373395	3.03903	0.00237343	0.0135489	17.515	14.2085	5.14553	8.31065	7.88564	9.45514	35.3511	19.6993	28.2895	20.0867	22.252	11.9136	29.3925	29.8994	7.86013	23.6261	32.204	31.0451	35.7359	27.9553	20.684	36.2267	20.6899	ENSG00000259448	long intergenic non-protein coding RNA 2352 [Source:HGNC Symbol;Acc:HGNC:53274]	lincRNA	15	31216020	31224445	1
ENSG00000259449	ENSG00000259449	0.254858	1.7103	3.42809	0.498908	0.617844	NA	0	0	0	0	0	0	0	0	4.04136	1.54513	0	0	0	0	0	0	0.275248	0	0	0	0	0	0	NIFKP8	nucleolar protein interacting with the FHA domain of MKI67 pseudogene 8 [Source:HGNC Symbol;Acc:HGNC:44956]	processed_pseudogene	15	85181210	85182083	-1
ENSG00000259450	ENSG00000259450	0.246567	0.375363	2.4748	0.151674	0.879444	NA	0	0	0	0	0	0	0	1.09441	0	0	0	0	0	0.679531	1.96503	0.43752	0	0.554377	0	0	0.940183	0	0	ENSG00000259450		lincRNA	15	39188438	39194309	-1
ENSG00000259453	ENSG00000259453	0.411738	-0.223666	2.37254	-0.094273	0.924892	NA	1.45958	0	3.43035	0	0	0	0	2.18882	0	0	1.71169	0	0	0.679531	0	0	0	0	0	0	0	0	0	ENSG00000259453		sense_intronic	15	85701109	85702771	1
ENSG00000259456	ENSG00000259456	47.0709	-0.0939048	0.231451	-0.405722	0.684947	0.832338	37.9492	33.1532	36.0187	46.5396	45.7367	75.6411	20.3949	59.0981	37.7194	43.2637	47.9273	51.0582	58.1318	73.3894	48.4708	38.0643	50.9209	51.557	46.2464	44.7285	40.4278	44.8521	51.3415	ADNP-AS1	ADNP antisense RNA 1 [Source:HGNC Symbol;Acc:HGNC:51227]	antisense_RNA	20	50930984	50945134	1
ENSG00000259458	ENSG00000259458	3.5911	-0.609694	0.797483	-0.764523	0.444556	0.655115	0	7.89362	0	4.98639	0	6.75367	0	1.09441	2.69424	6.18053	1.71169	1.70194	5.22533	4.75672	4.58508	6.56281	2.75248	5.54376	9.10915	2.39617	3.76073	2.58762	2.29887	MGC15885	uncharacterized protein MGC15885 [Source:NCBI gene;Acc:197003]	antisense_RNA	15	62637172	62645291	-1
ENSG00000259459	ENSG00000259459	0.339775	0.375362	2.28971	0.163935	0.869783	NA	0	0	0	0	0	1.35073	0	2.18882	0	0	0	0	0	1.35906	0	0.875041	1.10099	0	0	0	0.940183	0	0	ENSG00000259459	long intergenic non-protein coding RNA 2568 [Source:HGNC Symbol;Acc:HGNC:51430]	lincRNA	15	63390136	63438320	1
ENSG00000259460	ENSG00000259460	0.577054	-1.53917	1.63039	-0.944052	0.345143	NA	0	0	1.71517	1.66213	0	1.35073	0	0	0	0	0	0	0	0.679531	0	2.1876	1.37624	1.10875	0.700704	0	0	1.72508	0.766291	ENSG00000259460		antisense_RNA	15	37099339	37100173	1
ENSG00000259462	ENSG00000259462	2.21905	-1.13184	1.149	-0.985062	0.324593	0.545688	5.83834	0	1.71517	0	1.57713	0	0	2.18882	0	0	0	1.70194	5.8785	4.07719	4.58508	3.50016	1.37624	3.88064	4.20422	1.59745	4.70091	3.45016	0.766291	CPEB1-AS1	CPEB1 antisense RNA 1 [Source:HGNC Symbol;Acc:HGNC:27523]	antisense_RNA	15	82647770	82692820	1
ENSG00000259467	ENSG00000259467	0.481105	0.355041	1.86471	0.1904	0.848996	NA	0	1.57872	0	0	1.57713	0	0	1.09441	0	0	3.42338	0	0	1.35906	0.655011	0.43752	0	0	0	0	0.940183	0	0	ENSG00000259467	NADH:ubiquinone oxidoreductase complex assembly factor 4 pseudogene 1 [Source:HGNC Symbol;Acc:HGNC:44194]	processed_pseudogene	15	49156329	49156847	1
ENSG00000259469	ENSG00000259469	1.15808	-2.03422	1.40767	-1.44509	0.148432	0.329385	8.75751	6.3149	0	3.32426	0	0	0	0	0	0	3.42338	1.70194	0.653167	0	0.655011	0	0.550496	0.554377	0.700704	0	0	0	0	ENSG00000259469		lincRNA	15	48729080	48729844	-1
ENSG00000259470	ENSG00000259470	0.0482067	-0.105518	4.16452	-0.0253374	0.979786	NA	0	0	0	0	0	0	0	0	0	0	0	0	0	0	0	0	0	1.10875	0	0	0	0	0	KRT8P9	keratin 8 pseudogene 9 [Source:HGNC Symbol;Acc:HGNC:33363]	processed_pseudogene	15	70858714	70860162	1
ENSG00000259471	ENSG00000259471	0.148843	0.856247	4.16452	0.205605	0.837099	NA	0	0	0	0	0	0	0	0	0	0	3.42338	0	0	0	0	0	0	0	0	0	0	0	0	LINC01169	long intergenic non-protein coding RNA 1169 [Source:HGNC Symbol;Acc:HGNC:49541]	lincRNA	15	66582190	66685794	1
ENSG00000259473	ENSG00000259473	0.112505	-0.105454	4.16452	-0.0253219	0.979798	NA	0	0	0	0	0	0	0	0	0	0	0	0	0	0	0	0	0	0	0	0	0	2.58762	0	LINC02205	long intergenic non-protein coding RNA 2205 [Source:HGNC Symbol;Acc:HGNC:53071]	lincRNA	15	70503907	70505928	-1
ENSG00000259475	ENSG00000259475	0.776096	-0.525836	1.7308	-0.30381	0.761273	NA	4.37875	0	0	0	1.57713	0	0	1.09441	2.69424	0	0	0	3.26583	0	0.655011	1.75008	0	0.554377	0	0	1.88037	0	0	ENSG00000259475		antisense_RNA	15	98954149	99105824	-1
ENSG00000259478	ENSG00000259478	0.575197	0.300246	1.62707	0.184531	0.853596	NA	0	0	0	3.32426	0	0	0	2.18882	0	0	1.71169	0	0.653167	0	0.655011	0	0.550496	0	0.700704	0.798722	1.88037	0	0.766291	ENSG00000259478		lincRNA	15	97982509	97991142	-1
ENSG00000259479	ENSG00000259479	16.2183	-0.0241317	0.334324	-0.0721806	0.942458	0.972676	8.75751	11.0511	18.8669	24.9319	15.7713	16.2088	17.6755	16.4161	22.9011	6.18053	17.1169	11.9136	22.8608	12.2316	16.3753	15.7507	14.0376	22.7294	20.3204	17.5719	17.8635	15.5257	9.96179	SORD2P	sorbitol dehydrogenase 2, pseudogene [Source:HGNC Symbol;Acc:HGNC:49919]	transcribed_unprocessed_pseudogene	15	44825747	44884694	-1
ENSG00000259485	ENSG00000259485	6.51177	0.743525	0.479391	1.55098	0.120907	0.286835	5.83834	1.57872	6.8607	4.98639	14.1942	13.5073	9.5176	21.8882	9.42984	13.9062	11.9818	11.9136	0.653167	3.39766	3.93007	1.31256	1.92674	1.10875	2.10211	2.39617	1.88037	0.862541	4.59775	ENSG00000259485	long intergenic non-protein coding RNA 2253 [Source:HGNC Symbol;Acc:HGNC:53151]	lincRNA	15	97295881	97432094	1
ENSG00000259488	ENSG00000259488	15.6539	0.507601	0.40364	1.25756	0.208551	0.414119	18.9746	15.7873	3.43035	18.2834	4.73138	9.45514	29.9124	9.84968	10.777	20.0867	18.8286	11.9136	23.514	8.83391	6.55011	12.6881	15.6891	22.7294	21.7218	15.9744	17.8635	23.2886	19.1573	ENSG00000259488		antisense_RNA	15	48312353	48331856	-1
ENSG00000259493	ENSG00000259493	0.303983	-0.586413	2.6793	-0.218868	0.826753	NA	1.45958	0	0	0	0	0	0	0	0	0	0	0	0	0	3.27506	0	0.550496	0	0	0	0.940183	0	0.766291	ENSG00000259493		processed_pseudogene	15	79559256	79560304	-1
ENSG00000259494	ENSG00000259494	184.349	0.308969	0.108165	2.85645	0.00428409	0.0222805	145.958	172.081	154.366	159.564	148.25	163.439	159.08	193.71	195.333	216.319	232.79	175.3	192.031	175.999	187.988	187.259	220.198	221.196	174.475	198.882	208.721	192.347	164.753	MRPL46	mitochondrial ribosomal protein L46 [Source:HGNC Symbol;Acc:HGNC:1192]	protein_coding	15	88459476	88467419	-1
ENSG00000259495	ENSG00000259495	134.184	0.203684	0.122445	1.66347	0.0962183	0.244072	159.095	135.77	161.226	137.957	132.479	136.424	115.571	194.805	156.266	168.419	159.187	199.127	109.079	97.173	103.492	131.256	106.521	109.767	128.229	117.412	102.48	116.443	108.047	ENSG00000259495		lincRNA	15	80344853	80403575	-1
ENSG00000259498	ENSG00000259498	4.86664	0.829142	0.889798	0.931832	0.351423	0.572207	0	0	1.71517	6.64852	0	0	2.71931	5.47204	0	0	1.71169	3.40388	10.4507	4.07719	13.1002	5.68776	6.05545	10.5331	10.5106	7.1885	7.52146	5.17524	9.96179	ENSG00000259498	TPM1 antisense RNA [Source:HGNC Symbol;Acc:HGNC:53635]	antisense_RNA	15	63046034	63049387	-1
ENSG00000259502	ENSG00000259502	5.44343	-0.347893	0.711513	-0.488949	0.624878	0.79108	5.83834	1.57872	0	3.32426	11.0399	0	0	4.37763	2.69424	1.54513	5.13507	3.40388	9.7975	7.47485	13.1002	3.93768	8.25744	9.4244	11.2113	7.1885	1.88037	8.62541	5.36404	LOC100419668		processed_pseudogene	14	67610986	67613864	1
ENSG00000259504	ENSG00000259504	0.137769	-0.105543	4.16169	-0.0253606	0.979767	NA	0	0	0	0	0	0	0	0	0	0	0	0	0.653167	0	1.96503	0	0.550496	0	0	0	0	0	0	ENSG00000259504		lincRNA	15	69278675	69295322	1
ENSG00000259509	ENSG00000259509	0.308866	-1.06727	2.88572	-0.369846	0.711497	NA	0	0	0	3.32426	0	0	0	0	0	0	0	0	0.653167	0	0	0	0	0	1.40141	0	0	1.72508	0	ENSG00000259509		processed_pseudogene	15	46827526	46827958	1
ENSG00000259511	ENSG00000259511	7.50272	1.47393	0.74572	1.97652	0.0480955	0.147331	1.45958	0	0	0	6.30851	1.35073	0	5.47204	4.04136	4.6354	8.55845	3.40388	13.7165	8.15438	22.9254	16.1883	16.2396	19.9576	9.80985	5.59106	8.46164	8.62541	7.66291	UBE2Q2L	ubiquitin conjugating enzyme E2 Q2 like [Source:HGNC Symbol;Acc:HGNC:44656]	protein_coding	15	84172490	84182234	1
ENSG00000259512	ENSG00000259512	0.271167	0.375373	2.94469	0.127475	0.898565	NA	1.45958	0	0	0	0	0	0	0	0	0	3.42338	0	0.653167	0	0	0	0	0	0.700704	0	0	0	0	ENSG00000259512	heterogeneous nuclear ribonucleoprotein A1 pseudogene 5 [Source:HGNC Symbol;Acc:HGNC:15787]	processed_pseudogene	15	67627852	67629135	1
ENSG00000259513	ENSG00000259513	0.0759801	-0.105527	4.16452	-0.0253396	0.979784	NA	0	0	0	0	0	0	0	0	0	0	0	0	0	0	1.31002	0.43752	0	0	0	0	0	0	0	ENSG00000259513	cytochrome c, somatic pseudogene 38 [Source:HGNC Symbol;Acc:HGNC:24411]	transcribed_processed_pseudogene	15	60558080	60558401	1
ENSG00000259514	ENSG00000259514	0.38526	1.35685	2.74453	0.494382	0.621036	NA	0	0	0	0	0	1.35073	0	1.09441	0	0	0	5.10582	0	0	1.31002	0	0	0	0	0	0	0	0	ENSG00000259514		antisense_RNA	15	76339609	76342063	-1
ENSG00000259515	ENSG00000259515	0.115444	-0.105516	3.774	-0.0279586	0.977695	NA	0	0	0	0	0	0	0	0	0	0	0	0	0	0.679531	0.655011	0	0	0.554377	0	0	0	0	0.766291	ENSG00000259515		antisense_RNA	14	102933574	102937177	1
ENSG00000259516	ENSG00000259516	0.346626	0.884635	2.25127	0.39295	0.694357	NA	1.45958	0	0	0	0	0	2.71931	0	0	1.54513	0	0	0.653167	0	0.655011	0	0	0	0	0	0.940183	0	0	ANP32AP1	acidic nuclear phosphoprotein 32 family member A pseudogene 1 [Source:HGNC Symbol;Acc:HGNC:42949]	transcribed_processed_pseudogene	15	35181799	35238197	1
ENSG00000259517	ENSG00000259517	0.0750035	-0.10547	4.16452	-0.0253259	0.979795	NA	0	0	0	0	0	0	0	0	0	0	0	0	0	0	0	0	0	0	0	0	0	1.72508	0	ENSG00000259517	long intergenic non-protein coding RNA 2169 [Source:HGNC Symbol;Acc:HGNC:53031]	lincRNA	16	54245618	54270746	-1
ENSG00000259518	ENSG00000259518	0.0649808	-0.105494	4.16452	-0.0253315	0.979791	NA	0	0	0	0	0	0	0	0	0	0	0	0	0	0	0	0	0	0.554377	0	0	0.940183	0	0	LINC01583	long intergenic non-protein coding RNA 1583 [Source:HGNC Symbol;Acc:HGNC:51425]	lincRNA	15	82088594	82097694	1
ENSG00000259519	ENSG00000259519	0.145943	-1.06727	4.16452	-0.256277	0.797737	NA	2.91917	0	0	0	0	0	0	0	0	0	0	0	0	0	0	0.43752	0	0	0	0	0	0	0	ENSG00000259519		antisense_RNA	15	45170344	45199958	1
ENSG00000259520	ENSG00000259520	4.56385	-0.105534	1.24059	-0.0850672	0.932208	0.969455	0	0	0	0	0	0	0	0	0	0	0	0	21.5545	16.9883	20.9604	16.1883	14.8634	14.4138	0	0	0	0	0	SLC28A2-AS1		antisense_RNA	15	45251580	45279251	-1
ENSG00000259522	ENSG00000259522	1.36674	-0.544376	1.24426	-0.43751	0.661742	0.818015	7.29793	1.57872	0	0	3.15426	0	1.35966	2.18882	0	4.6354	0	0	0	0	2.62005	0.43752	1.92674	2.77188	0	0.798722	0.940183	1.72508	0	ENSG00000259522		protein_coding	14	24180395	24190416	-1
ENSG00000259523	ENSG00000259523	2.49981	0.716735	0.853027	0.840226	0.400782	0.61692	2.91917	0	5.14553	3.32426	3.15426	0	4.07897	3.28323	1.34712	3.09027	6.84676	5.10582	1.30633	5.43625	0	0.875041	2.75248	2.21751	0	2.39617	0	3.45016	0.766291	ENSG00000259523		antisense_RNA	15	29822631	29824081	1
ENSG00000259527	ENSG00000259527	0.101333	0.37538	4.16452	0.0901376	0.928178	NA	0	0	0	0	0	0	0	1.09441	0	0	0	0	0	0	0	0.43752	0	0	0	0.798722	0	0	0	LINC00052	long intergenic non-protein coding RNA 52 [Source:HGNC Symbol;Acc:HGNC:26455]	lincRNA	15	87576929	87579866	1
ENSG00000259529	ENSG00000259529	21.1399	0.646381	0.323364	1.99893	0.0456165	0.141974	27.7321	6.3149	13.7214	18.2834	17.3484	9.45514	27.1931	29.549	36.3723	12.3611	18.8286	18.7213	18.2887	11.552	18.3403	11.8131	18.1664	25.5013	32.2324	27.9553	21.6242	31.914	32.9505	ENSG00000259529		protein_coding	14	24151218	24167402	1
ENSG00000259531	ENSG00000259531	9.99515	0.179165	0.494093	0.362613	0.716894	0.851853	0	12.6298	12.0062	1.66213	9.46276	10.8059	8.15794	12.0385	5.38848	1.54513	13.6935	11.9136	13.0633	7.47485	7.20512	15.7507	9.08318	9.97878	8.40844	18.3706	7.52146	20.701	13.0269	ENSG00000259531		processed_pseudogene	15	49365124	49366685	-1
ENSG00000259534	ENSG00000259534	0.0670466	-0.105494	4.16452	-0.0253315	0.979791	NA	0	0	0	0	0	0	0	0	0	0	0	0	0	0.679531	0	0	0	0	0	0	0	0.862541	0	ENSG00000259534		lincRNA	15	96448842	96449749	1
ENSG00000259536	ENSG00000259536	0.249849	1.3461	3.04856	0.441552	0.658813	NA	0	0	0	0	0	0	4.07897	0	0	0	0	0	0	0.679531	0	0.43752	0.550496	0	0	0	0	0	0	ENSG00000259536		antisense_RNA	15	40488041	40558019	1
ENSG00000259538	ENSG00000259538	1.28542	2.3676	1.32911	1.78134	0.0748564	0.204902	0	0	0	0	0	0	1.35966	0	1.34712	4.6354	0	1.70194	3.919	3.39766	0	0.875041	4.12872	4.43501	1.40141	1.59745	0	0	0.766291	UBE2Q2P11	ubiquitin conjugating enzyme E2 Q2 pseudogene 11 [Source:HGNC Symbol;Acc:HGNC:49522]	transcribed_unprocessed_pseudogene	15	84412773	84421837	-1
ENSG00000259539	ENSG00000259539	12.4856	0.366772	0.393108	0.933005	0.350818	0.571716	20.4342	6.3149	12.0062	18.2834	9.46276	8.1044	24.4738	4.37763	18.8597	16.9965	11.9818	20.4233	5.22533	7.47485	7.86013	12.2506	13.2119	14.9682	14.0141	7.98722	11.2822	11.213	9.96179	ENSG00000259539		3prime_overlapping_ncRNA	15	45152664	45167526	-1
ENSG00000259543	ENSG00000259543	0.681361	0.390513	1.67284	0.233443	0.815417	NA	0	0	0	3.32426	0	0	0	0	2.69424	0	0	1.70194	1.9595	0.679531	0.655011	0	0.275248	0.554377	2.10211	0	0	1.72508	0	ENSG00000259543		lincRNA	15	81427448	81755217	1
ENSG00000259544	ENSG00000259544	0.33982	-0.5864	2.29456	-0.255561	0.798289	NA	0	0	0	0	1.57713	0	0	0	0	0	0	0	0	0	0	0.875041	1.10099	0	0	1.59745	0.940183	1.72508	0	ENSG00000259544		antisense_RNA	15	85726115	85727227	-1
ENSG00000259548	ENSG00000259548	6.21873	0.625741	0.579146	1.08045	0.27994	0.498129	1.45958	3.15745	1.71517	4.98639	14.1942	4.0522	0	7.66086	14.8183	9.2708	5.13507	8.50969	4.57217	6.11578	2.62005	3.50016	7.15645	6.65252	9.10915	6.38978	9.40183	9.48795	3.06516	ENSG00000259548		lincRNA	15	79832466	79833554	-1
ENSG00000259553	ENSG00000259553	4.35764	1.66596	0.684433	2.43407	0.0149302	0.0605201	0	1.57872	5.14553	0	3.15426	2.70147	9.5176	8.75527	4.04136	4.6354	5.13507	6.80776	6.53167	3.39766	1.31002	4.81273	1.92674	4.43501	5.60563	3.19489	4.70091	5.17524	7.66291	ENSG00000259553		lincRNA	15	101959848	101961408	-1
ENSG00000259554	ENSG00000259554	1.64404	-0.21197	1.19254	-0.177747	0.858922	0.933014	0	4.73617	0	4.98639	6.30851	0	0	2.18882	0	0	10.2701	1.70194	1.30633	0	0.655011	0.43752	1.65149	2.77188	0	0.798722	0	0	0	ENSG00000259554		sense_intronic	15	47274183	47275164	1
ENSG00000259555	ENSG00000259555	0.154281	1.22105	4.16202	0.293378	0.769233	NA	0	0	0	0	0	0	1.35966	2.18882	0	0	0	0	0	0	0	0	0	0	0	0	0	0	0	ENSG00000259555		antisense_RNA	15	78625895	78628193	1
ENSG00000259556	ENSG00000259556	7.29442	0.443091	0.545454	0.812334	0.4166	0.631873	2.91917	3.15745	1.71517	8.31065	3.15426	10.8059	17.6755	7.66086	6.7356	4.6354	1.71169	1.70194	9.14433	11.552	6.55011	10.5005	4.67922	4.98939	12.6127	8.78594	8.46164	10.3505	9.96179	ENSG00000259556		unprocessed_pseudogene	15	51919073	51930627	-1
ENSG00000259557	ENSG00000259557	0.138817	-0.105479	4.15026	-0.0254149	0.979724	NA	0	0	0	0	0	0	0	0	0	0	0	0	0.653167	0	0	0.43752	0	0	2.10211	0	0	0	0	ENSG00000259557	high mobility group nucleosome binding domain 1 pseudogene 26 [Source:HGNC Symbol;Acc:HGNC:39370]	processed_pseudogene	15	62362029	62362331	-1
ENSG00000259561	ENSG00000259561	0.25558	-0.105476	3.04931	-0.0345903	0.972406	NA	0	0	0	0	0	0	0	0	0	0	0	0	0	0	0	0	0	0.554377	0.700704	0	3.76073	0.862541	0	ENSG00000259561		sense_intronic	15	89704665	89705415	1
ENSG00000259562	ENSG00000259562	26.8872	-0.509142	0.308969	-1.64787	0.0993787	0.250289	21.8938	23.6809	20.5821	19.9456	44.1596	22.9625	27.1931	20.7938	12.1241	7.72567	15.4052	23.8271	27.433	27.1812	24.2354	25.3762	32.4793	30.4907	42.0422	56.7093	35.7269	38.8143	17.6247	ENSG00000259562		transcribed_processed_pseudogene	15	78290527	78291221	-1
ENSG00000259563	ENSG00000259563	0.222118	-0.105524	2.77607	-0.0380119	0.969678	NA	1.45958	0	0	0	0	0	0	1.09441	0	0	0	0	0	0	0.655011	0	1.10099	0	0	0.798722	0	0	0	ENSG00000259563		antisense_RNA	15	44516650	44517483	-1
ENSG00000259569	ENSG00000259569	0.0842338	-0.58639	4.16452	-0.140806	0.888023	NA	0	0	0	1.66213	0	0	0	0	0	0	0	0	0	0	0	0	0.275248	0	0	0	0	0	0	ENSG00000259569		processed_pseudogene	15	88568287	88568562	1
ENSG00000259570	ENSG00000259570	2.48442	2.76762	1.14398	2.4193	0.0155503	0.0624059	0	0	0	0	0	0	5.43863	0	0	3.09027	3.42338	0	5.8785	1.35906	1.96503	3.50016	4.95446	4.98939	5.60563	5.59106	2.82055	0.862541	7.66291	ENSG00000259570		unprocessed_pseudogene	15	84394512	84395514	1
ENSG00000259572	ENSG00000259572	0.344288	-0.105522	2.82629	-0.0373359	0.970217	NA	0	0	0	3.32426	0	0	2.71931	0	0	0	0	0	0	0	0	0	0	1.10875	0	0	0	0	0.766291	ENSG00000259572	long intergenic non-protein coding RNA 1491 [Source:HGNC Symbol;Acc:HGNC:51148]	lincRNA	15	47803384	47846236	-1
ENSG00000259577	ENSG00000259577	19.573	0.509994	0.335927	1.51817	0.128972	0.299192	20.4342	14.2085	13.7214	19.9456	28.3883	8.1044	10.8773	28.4546	18.8597	47.8991	23.9637	18.7213	15.676	23.1041	24.8904	14.0007	14.0376	19.9576	16.8169	15.9744	18.8037	10.3505	22.9887	ENSG00000259577	competing endogenous lncRNA 1 for miR-4707-5p and miR-4767 [Source:HGNC Symbol;Acc:HGNC:52664]	lincRNA	15	52180093	52205874	1
ENSG00000259579	ENSG00000259579	0.806838	-0.528882	1.6709	-0.316525	0.751604	NA	0	0	0	0	0	4.0522	0	0	0	0	0	3.40388	0.653167	4.07719	1.31002	1.75008	2.20198	1.10875	0	0	0	0	0	ENSG00000259579		lincRNA	15	100716249	100828497	1
ENSG00000259580	ENSG00000259580	0.0239346	-0.105515	4.16452	-0.0253366	0.979787	NA	0	0	0	0	0	0	0	0	0	0	0	0	0	0	0	0	0.550496	0	0	0	0	0	0	ENSG00000259580		processed_transcript	15	39770559	39801333	-1
ENSG00000259581	ENSG00000259581	0.328594	0.375375	2.26651	0.165619	0.868457	NA	0	0	0	1.66213	0	0	0	0	0	0	0	3.40388	0.653167	0	0	0	0.275248	0	0.700704	0	0	0.862541	0	ENSG00000259581	TYRO3P protein tyrosine kinase pseudogene [Source:HGNC Symbol;Acc:HGNC:12447]	processed_pseudogene	15	76258986	76261690	-1
ENSG00000259582	ENSG00000259582	0.095166	0.856247	4.16452	0.205605	0.837099	NA	0	0	0	0	0	0	0	2.18882	0	0	0	0	0	0	0	0	0	0	0	0	0	0	0	LOC101927310		lincRNA	15	97540597	97560702	-1
ENSG00000259583	ENSG00000259583	5.16694	0.797293	0.60275	1.32276	0.185915	0.384896	4.37875	0	12.0062	0	14.1942	4.0522	16.3159	6.56645	4.04136	7.72567	15.4052	10.2116	4.57217	3.39766	2.62005	1.75008	1.92674	1.10875	2.80281	3.19489	0.940183	0.862541	0.766291	ALDH1A3-AS1		antisense_RNA	15	100892859	100919283	-1
ENSG00000259585	ENSG00000259585	0.573394	1.69532	1.95266	0.868209	0.38528	NA	0	0	1.71517	0	0	0	0	1.09441	0	0	6.84676	0	0.653167	0	0	0	0.275248	1.66313	0	0	0.940183	0	0	ENSG00000259585	RNA binding motif protein 17 pseudogene 4 [Source:HGNC Symbol;Acc:HGNC:50369]	processed_pseudogene	15	35298249	35299440	-1
ENSG00000259589	ENSG00000259589	0.948148	0.999449	1.44781	0.690316	0.489996	NA	0	0	0	0	0	2.70147	2.71931	2.18882	1.34712	0	0	0	1.9595	5.43625	0	1.31256	1.92674	0.554377	0	0.798722	0	0.862541	0	ENSG00000259589		antisense_RNA	15	63675146	63713758	1
ENSG00000259592	ENSG00000259592	1.20198	2.78567	1.33051	2.09368	0.0362889	0.119617	1.45958	0	0	0	0	0	5.43863	1.09441	8.08272	1.54513	0	0	1.9595	0	0	1.75008	1.10099	0.554377	1.40141	2.39617	0	0.862541	0	ENSG00000259592	PRELI domain containing 1 pseudogene 4 [Source:HGNC Symbol;Acc:HGNC:43889]	processed_pseudogene	15	35121573	35122084	-1
ENSG00000259594	ENSG00000259594	2.48453	-1.85011	0.988466	-1.8717	0.0612479	0.177043	0	12.6298	12.0062	4.98639	3.15426	1.35073	0	3.28323	5.38848	0	0	0	1.30633	0	0	1.31256	1.10099	0.554377	0	1.59745	2.82055	2.58762	3.06516	ENSG00000259594		lincRNA	15	81554003	81696780	1
ENSG00000259595	ENSG00000259595	2.04394	-0.704661	1.00824	-0.698904	0.484612	0.687437	0	0	5.14553	0	4.73138	5.40294	0	5.47204	0	0	0	3.40388	1.30633	4.75672	2.62005	3.50016	1.37624	3.32626	0	1.59745	1.88037	1.72508	0.766291	ENSG00000259595		antisense_RNA	15	44402685	44427144	-1
ENSG00000259603	ENSG00000259603	0.322035	0.375375	2.29231	0.163754	0.869925	NA	0	1.57872	0	0	0	0	1.35966	0	0	0	0	1.70194	0	0.679531	0	0	0	0.554377	0	0	0	0	1.53258	ENSG00000259603		antisense_RNA	5	3596211	3600188	-1
ENSG00000259604	ENSG00000259604	0.213008	-0.586425	3.23669	-0.18118	0.856226	NA	0	0	0	0	0	1.35073	0	0	0	0	0	0	0.653167	0	2.62005	0	0.275248	0	0	0	0	0	0	ENSG00000259604		lincRNA	15	100861843	100874369	1
ENSG00000259605	ENSG00000259605	2.20884	-0.226413	0.839744	-0.269621	0.787452	0.891602	1.45958	6.3149	0	4.98639	1.57713	6.75367	5.43863	3.28323	1.34712	6.18053	0	1.70194	0	0	0	0	0.825744	1.66313	0.700704	2.39617	2.82055	2.58762	0.766291	ENSG00000259605		processed_transcript	19	45764785	45769806	1
ENSG00000259607	ENSG00000259607	0.107657	-0.105537	4.16452	-0.0253418	0.979782	NA	0	0	0	0	0	0	0	0	0	0	0	0	0	2.03859	0	0.43752	0	0	0	0	0	0	0	ENSG00000259607		antisense_RNA	8	29067279	29068454	1
ENSG00000259609	ENSG00000259609	6.55358	1.39773	0.842288	1.65944	0.0970274	0.2456	0	0	0	0	1.57713	5.40294	0	3.28323	5.38848	1.54513	0	10.2116	11.757	10.8725	9.17016	10.938	6.3307	7.76127	14.7148	17.5719	15.0429	13.8006	5.36404	ENSG00000259609		unprocessed_pseudogene	15	84053113	84080097	-1
ENSG00000259610	ENSG00000259610	25.8122	0.0744759	0.31385	0.237297	0.812426	0.906239	59.843	37.8894	10.2911	24.9319	31.5425	31.0669	44.8687	31.7379	28.2895	29.3575	35.9455	37.4427	25.4735	12.2316	9.17016	7.87537	12.6614	8.31565	17.5176	30.3514	15.0429	25.0137	26.8202	ENSG00000259610		lincRNA	15	81633887	81642190	-1
ENSG00000259612	ENSG00000259612	0.904351	0.391799	1.36983	0.286019	0.774863	NA	1.45958	0	0	0	0	1.35073	1.35966	0	0	1.54513	0	1.70194	1.9595	0.679531	1.31002	2.1876	2.47723	0	1.40141	0.798722	0.940183	0.862541	0.766291	EEF1A1P22	eukaryotic translation elongation factor 1 alpha 1 pseudogene 22 [Source:HGNC Symbol;Acc:HGNC:37895]	processed_pseudogene	15	52937139	52938518	-1
ENSG00000259616	ENSG00000259616	0.105365	-0.105536	4.16452	-0.0253417	0.979782	NA	0	0	0	0	0	0	0	0	0	0	0	0	1.30633	0.679531	0	0.43752	0	0	0	0	0	0	0	ENSG00000259616		lincRNA	15	61298791	61635449	-1
ENSG00000259618	ENSG00000259618	0.431457	-1.53075	1.90311	-0.804338	0.421202	NA	4.37875	0	0	0	0	0	0	0	0	0	0	0	1.30633	0	1.31002	0.43752	0.275248	0.554377	0	0.798722	0	0.862541	0	ENSG00000259618		lincRNA	15	50494018	50497080	-1
ENSG00000259623	ENSG00000259623	315.419	-0.126058	0.149348	-0.844056	0.398638	0.614668	369.275	418.362	329.314	413.87	376.933	329.579	361.669	365.532	344.863	296.666	344.05	335.282	282.168	329.573	116.592	277.388	301.947	305.462	269.771	286.741	274.533	276.013	249.045	ENSG00000259623		sense_overlapping	17	41848518	41851447	-1
ENSG00000259627	ENSG00000259627	0.156357	0.375369	3.00598	0.124874	0.900623	NA	0	0	0	0	0	0	0	0	1.34712	0	0	0	0.653167	0	0	0	0.275248	0.554377	0	0	0	0	0.766291	ENSG00000259627		antisense_RNA	15	63070025	63071911	-1
ENSG00000259630	ENSG00000259630	0.417391	2.30079	3.06901	0.749686	0.453444	NA	0	0	0	0	0	0	0	0	0	0	8.55845	0	0	0	0	0	0.275248	0	0	0	0	0	0.766291	ENSG00000259630		transcribed_processed_pseudogene	15	85415228	85415633	1
ENSG00000259631	ENSG00000259631	0.0892958	-0.105479	4.16452	-0.0253279	0.979793	NA	0	0	0	0	0	0	0	0	0	0	0	0	0	0	0	0	0	0.554377	0.700704	0.798722	0	0	0	ENSG00000259631		lincRNA	8	122977026	122985629	-1
ENSG00000259632	ENSG00000259632	0.0239346	-0.105515	4.16452	-0.0253366	0.979787	NA	0	0	0	0	0	0	0	0	0	0	0	0	0	0	0	0	0.550496	0	0	0	0	0	0	ENSG00000259632		processed_pseudogene	15	51859185	51861293	-1
ENSG00000259635	ENSG00000259635	3.27236	-0.321295	0.950209	-0.338131	0.735265	0.862354	1.45958	6.3149	0	0	1.57713	1.35073	1.35966	1.09441	1.34712	0	0	5.10582	7.838	4.07719	4.58508	0.875041	4.95446	6.09814	6.30633	1.59745	6.58128	4.3127	8.4292	ENSG00000259635		antisense_RNA	15	64701248	64719602	1
ENSG00000259637	ENSG00000259637	0.225797	-0.105548	3.63574	-0.0290307	0.97684	NA	0	0	0	0	0	0	0	0	0	0	0	0	0	0	3.93007	0.43752	0.825744	0	0	0	0	0	0	ENSG00000259637	dynamin 1 pseudogene 38 [Source:HGNC Symbol;Acc:HGNC:35188]	unprocessed_pseudogene	15	82531653	82534139	-1
ENSG00000259639	ENSG00000259639	8.36288	0.544427	0.44028	1.23655	0.216256	0.424572	4.37875	3.15745	17.1517	8.31065	17.3484	12.1566	20.3949	16.4161	10.777	15.4513	23.9637	3.40388	4.57217	2.71813	5.24009	4.81273	3.02773	6.65252	1.40141	1.59745	3.76073	2.58762	3.06516	ENSG00000259639		lincRNA	15	35939167	36252257	-1
ENSG00000259641	ENSG00000259641	0.177539	0.856238	4.16452	0.205603	0.837101	NA	0	0	0	0	0	0	0	0	0	0	0	3.40388	0	0.679531	0	0	0	0	0	0	0	0	0	ENSG00000259641	prostate cancer associated transcript 29 (non-protein coding) [Source:HGNC Symbol;Acc:HGNC:50895]	lincRNA	15	69592129	69695750	1
ENSG00000259642	ENSG00000259642	109.94	-0.0567023	0.158416	-0.357932	0.720394	0.854313	99.2518	127.877	121.777	104.714	132.479	166.14	148.203	123.668	133.365	81.8921	145.494	90.2028	90.7902	108.046	102.837	134.319	116.43	125.844	64.4647	71.885	90.2575	62.1029	86.5909	ENSG00000259642	ST20 antisense RNA 1 [Source:HGNC Symbol;Acc:HGNC:27521]	antisense_RNA	15	79922771	79926993	1
ENSG00000259644	ENSG00000259644	3.03704	0.556153	0.865225	0.642784	0.520364	0.714919	7.29793	3.15745	1.71517	6.64852	0	0	8.15794	8.75527	0	0	10.2701	0	1.30633	2.03859	1.31002	2.62512	1.65149	1.10875	6.30633	3.99361	1.88037	0.862541	0.766291	ENSG00000259644		sense_intronic	15	29728186	29729531	-1
ENSG00000259648	ENSG00000259648	5.64333	-0.714601	0.666019	-1.07294	0.283296	0.501762	4.37875	3.15745	3.43035	0	4.73138	13.5073	0	5.47204	0	9.2708	1.71169	1.70194	4.57217	4.75672	3.93007	4.3752	6.05545	7.76127	6.30633	15.9744	12.2224	10.3505	6.13033	ENSG00000259648		transcribed_processed_pseudogene	14	67614929	67616626	1
ENSG00000259649	ENSG00000259649	0.542245	0.293879	1.67851	0.175083	0.861015	NA	0	0	0	1.66213	0	1.35073	0	2.18882	1.34712	0	0	0	0	0.679531	1.31002	1.75008	0	0.554377	0	0	0	0.862541	0.766291	ENSG00000259649		antisense_RNA	15	80896191	80909777	-1
ENSG00000259650	ENSG00000259650	0.0609307	-0.10547	4.16452	-0.0253259	0.979795	NA	0	0	0	0	0	0	0	0	0	0	0	0	0	0	0	0	0	0	1.40141	0	0	0	0	ENSG00000259650		antisense_RNA	15	73335260	73342387	1
ENSG00000259652	ENSG00000259652	2.18196	-0.617981	1.02476	-0.60305	0.546476	0.734559	1.45958	1.57872	1.71517	8.31065	0	0	4.07897	2.18882	0	1.54513	0	0	4.57217	4.75672	1.31002	3.06264	2.47723	6.65252	1.40141	3.19489	1.88037	0	0	ENSG00000259652		lincRNA	15	77043680	77045160	1
ENSG00000259655	ENSG00000259655	0.433133	1.69404	2.63189	0.643659	0.519796	NA	1.45958	0	0	0	0	0	5.43863	2.18882	0	0	0	0	0	0	0	0.875041	0	0	0	0	0	0	0	ENSG00000259655		unprocessed_pseudogene	15	99791127	99792847	1
ENSG00000259657	ENSG00000259657	0.205077	-0.586398	2.51168	-0.233468	0.815398	NA	1.45958	0	0	0	0	0	0	0	0	0	0	0	0	0	0	0	0.275248	0.554377	0	0.798722	0	0.862541	0.766291	ENSG00000259657	phosphatidylinositol glycan anchor biosynthesis class H pseudogene 1 [Source:HGNC Symbol;Acc:HGNC:45152]	processed_pseudogene	15	59676757	59677321	1
ENSG00000259658	ENSG00000259658	4.62434	1.57776	0.701579	2.24887	0.0245209	0.0890902	1.45958	4.73617	3.43035	4.98639	1.57713	2.70147	16.3159	5.47204	4.04136	0	11.9818	18.7213	0	1.35906	4.58508	1.75008	1.92674	4.43501	1.40141	1.59745	5.6411	5.17524	3.06516	UBE2Q2P13		transcribed_unprocessed_pseudogene	15	101732201	101746870	-1
ENSG00000259659	ENSG00000259659	12.0238	0.475553	0.509016	0.934259	0.35017	0.571114	1.45958	9.47235	20.5821	3.32426	12.617	9.45514	40.7897	8.75527	5.38848	12.3611	5.13507	5.10582	14.3697	10.8725	8.51515	14.0007	15.9644	14.4138	6.30633	19.9681	13.1626	13.8006	10.7281	ENSG00000259659		sense_intronic	15	44557829	44559188	1
ENSG00000259660	ENSG00000259660	0.468992	0.375369	1.671	0.224637	0.822262	NA	0	0	1.71517	0	0	0	0	0	1.34712	1.54513	0	0	1.30633	0	1.96503	0.43752	0.275248	0.554377	0.700704	0	0.940183	0	0	ENSG00000259660	dynamin 1 pseudogene 47 [Source:HGNC Symbol;Acc:HGNC:35200]	transcribed_unprocessed_pseudogene	15	101751032	101794302	1
ENSG00000259661	ENSG00000259661	0.313719	-0.105516	2.61716	-0.0403168	0.967841	NA	0	0	0	0	0	0	0	0	0	0	0	0	1.30633	0	0	0.875041	0.550496	1.66313	0	0	2.82055	0	0	ENSG00000259661		antisense_RNA	15	90920218	90921186	-1
ENSG00000259663	ENSG00000259663	3060.47	-0.0348757	0.0866845	-0.402329	0.687442	0.833709	3733.62	3507.93	3790.54	3615.13	3660.51	3683.45	3611.25	3667.36	3648	3522.9	3378.88	3635.34	3672.1	3483.28	3027.46	3515.48	2652.29	2771.33	1324.33	1586.26	1289.93	1603.46	2009.98	ISL1-DT		antisense_RNA	5	51372736	51383332	-1
ENSG00000259666	ENSG00000259666	0.967363	-0.105517	1.53256	-0.0688504	0.945109	NA	0	0	0	0	3.15426	0	0	2.18882	0	0	0	0	0	2.03859	0.655011	0.43752	1.92674	0.554377	3.50352	1.59745	1.88037	4.3127	0	LINGO1-AS1	LINGO1 antisense RNA 1 [Source:HGNC Symbol;Acc:HGNC:27368]	antisense_RNA	15	77641764	77652288	1
ENSG00000259668	ENSG00000259668	0.232933	-0.105507	2.78553	-0.0378767	0.969786	NA	0	0	0	0	0	0	0	0	0	0	0	0	1.30633	0	0	0.875041	0.275248	0	2.10211	0.798722	0	0	0	ENSG00000259668		antisense_RNA	15	51457286	51460582	1
ENSG00000259673	ENSG00000259673	70.9992	-0.372179	0.151418	-2.45795	0.0139732	0.057477	77.358	99.4597	114.917	101.39	115.13	99.9543	78.8601	88.6471	84.8686	66.4407	75.3143	71.4814	54.2128	42.1309	55.676	66.5031	49.2694	49.8939	39.9401	59.1054	42.3082	45.7146	54.4067	IQCH-AS1	IQCH antisense RNA 1 [Source:HGNC Symbol;Acc:HGNC:44104]	lincRNA	15	67403619	67521844	-1
ENSG00000259678	ENSG00000259678	0.0884103	-0.105509	4.05763	-0.0260027	0.979255	NA	0	0	0	0	0	0	0	0	0	0	0	0	0	0	0	0.43752	0.275248	0.554377	0	0	0	0	0.766291	ENSG00000259678		antisense_RNA	15	51414097	51498833	1
ENSG00000259682	ENSG00000259682	0.406435	-0.105529	2.2409	-0.0470921	0.96244	NA	0	0	0	0	3.15426	0	0	0	2.69424	0	0	0	0.653167	0	0	0.875041	0	1.10875	0	0	0	0.862541	0	ENSG00000259682		sense_intronic	15	64470253	64471364	1
ENSG00000259683	ENSG00000259683	2.63959	-0.541254	0.902925	-0.599446	0.548876	0.736775	8.75751	0	0	14.9592	6.30851	5.40294	4.07897	4.37763	2.69424	3.09027	0	10.2116	0	0	0	0	0.275248	0.554377	0	0	0	0	0	ENSG00000259683		unprocessed_pseudogene	15	84389729	84395903	1
ENSG00000259684	ENSG00000259684	0.194765	-0.105477	3.22845	-0.0326712	0.973937	NA	0	0	0	0	0	0	0	0	0	0	0	0	0	0	0	0	0	0.554377	1.40141	0.798722	0	1.72508	0	ENSG00000259684		antisense_RNA	15	50557601	50560500	1
ENSG00000259685	ENSG00000259685	0.279524	0.856274	2.66463	0.321349	0.747946	NA	0	0	0	0	0	0	0	0	2.69424	0	0	0	0	0	0	0.43752	0	0.554377	0	0	1.88037	0.862541	0	ENSG00000259685	IDH2 divergent transcript [Source:HGNC Symbol;Acc:HGNC:53154]	lincRNA	15	90102649	90133445	1
ENSG00000259686	ENSG00000259686	0.0990361	-0.586367	4.16452	-0.1408	0.888027	NA	0	0	0	0	1.57713	0	0	0	0	0	0	0	0	0	0	0	0	0	0.700704	0	0	0	0	ENSG00000259686	heterogeneous nuclear ribonucleoprotein A1 pseudogene 71 [Source:HGNC Symbol;Acc:HGNC:48801]	processed_pseudogene	15	33012119	33013068	1
ENSG00000259687	ENSG00000259687	2.87309	0.402016	0.779651	0.515637	0.606108	0.777656	0	9.47235	1.71517	1.66213	4.73138	0	4.07897	3.28323	4.04136	4.6354	0	6.80776	3.919	4.75672	3.27506	3.06264	3.02773	2.21751	0.700704	0	0	0.862541	3.83146	ENSG00000259687	long intergenic non-protein coding RNA 1220 [Source:HGNC Symbol;Acc:HGNC:49664]	lincRNA	14	75294404	75296638	1
ENSG00000259690	ENSG00000259690	0.575695	-0.105518	1.63334	-0.0646025	0.948491	NA	0	1.57872	0	0	0	0	0	1.09441	0	0	0	0	0.653167	1.35906	0	0.875041	1.65149	0	2.80281	1.59745	0	0.862541	0.766291	ENSG00000259690		sense_intronic	15	29373602	29376956	-1
ENSG00000259692	ENSG00000259692	18.1469	0.610505	0.336662	1.81341	0.069769	0.195071	4.37875	20.5234	22.2973	18.2834	31.5425	17.5595	28.5528	30.6434	39.0665	18.5416	25.6753	30.6349	2.61267	10.193	5.24009	10.5005	9.08318	7.76127	9.10915	21.5655	12.2224	20.701	20.6899	ENSG00000259692		lincRNA	15	81660482	81871125	-1
ENSG00000259697	ENSG00000259697	0.355346	-1.79114	2.82621	-0.63376	0.526238	NA	0	0	0	0	0	5.40294	0	0	0	0	0	0	0	0	0	0	0	1.10875	0	0.798722	0	0.862541	0	LOC107984784		lincRNA	15	62196145	62203318	-1
ENSG00000259699	ENSG00000259699	1.12207	-0.933405	1.42096	-0.656881	0.511257	0.707949	2.91917	4.73617	0	0	0	0	0	3.28323	0	0	0	0	2.61267	1.35906	0.655011	4.3752	1.10099	0.554377	0	0.798722	1.88037	0	1.53258	ENSG00000259699	high mobility group box 1 pseudogene 8 [Source:HGNC Symbol;Acc:HGNC:13319]	processed_pseudogene	15	89135547	89136495	-1
ENSG00000259703	ENSG00000259703	0.601094	-0.525298	1.75576	-0.299185	0.764799	NA	0	0	0	0	0	4.0522	0	0	2.69424	0	0	0	0.653167	0.679531	3.27506	0.875041	0.275248	0.554377	0	0	0	0	0.766291	ENSG00000259703	long intergenic non-protein coding RNA 593 [Source:HGNC Symbol;Acc:HGNC:32382]	lincRNA	15	69835234	69843120	1
ENSG00000259705	ENSG00000259705	3.9895	0.830309	0.690959	1.20168	0.229489	0.440549	2.91917	3.15745	1.71517	6.64852	0	2.70147	12.2369	3.28323	0	1.54513	8.55845	5.10582	5.22533	3.39766	2.62005	2.62512	5.50496	5.54376	2.80281	1.59745	4.70091	6.03778	3.83146	ENSG00000259705		lincRNA	15	48645951	48652016	1
ENSG00000259706	ENSG00000259706	13.9125	-0.176211	0.407144	-0.432799	0.665161	0.820193	14.5959	7.89362	15.4366	1.66213	36.2739	10.8059	9.5176	13.1329	14.8183	18.5416	8.55845	11.9136	12.4102	21.0655	7.86013	16.6258	18.1664	12.1963	19.6197	12.7796	10.342	11.213	14.5595	HSP90B2P	heat shock protein 90 beta family member 2, pseudogene [Source:HGNC Symbol;Acc:HGNC:12099]	processed_pseudogene	15	99257632	99260015	1
ENSG00000259707	ENSG00000259707	3.70218	-0.82008	0.673592	-1.21747	0.223424	0.433032	10.2171	1.57872	5.14553	3.32426	0	12.1566	5.43863	1.09441	2.69424	3.09027	5.13507	1.70194	3.26583	2.71813	1.31002	2.1876	4.12872	2.21751	3.50352	2.39617	1.88037	6.90032	3.06516	ENSG00000259707		processed_pseudogene	15	82691723	82692358	-1
ENSG00000259709	ENSG00000259709	0.247367	1.53195	4.04179	0.379027	0.704668	NA	0	0	0	0	0	0	0	0	0	0	5.13507	0	0	0	0	0	0	0.554377	0	0	0	0	0	ENSG00000259709		antisense_RNA	15	52124561	52140246	1
ENSG00000259711	ENSG00000259711	25.6287	1.02734	0.3396	3.02513	0.00248525	0.0140839	8.75751	22.1022	8.57588	4.98639	3.15426	13.5073	10.8773	25.1714	33.678	15.4513	27.387	11.9136	43.109	44.1695	34.0606	30.6264	32.4793	31.5995	44.1443	32.7476	34.7868	43.9896	32.1842	ENSG00000259711		lincRNA	16	54934913	54954665	1
ENSG00000259717	ENSG00000259717	0.0649808	-0.105494	4.16452	-0.0253315	0.979791	NA	0	0	0	0	0	0	0	0	0	0	0	0	0	0	0	0	0	0.554377	0	0	0.940183	0	0	LINC00677	long intergenic non-protein coding RNA 677 [Source:HGNC Symbol;Acc:HGNC:20121]	lincRNA	14	103120847	103123007	-1
ENSG00000259719	ENSG00000259719	2.2075	-3.47533	1.08004	-3.21779	0.00129185	0.00809997	0	3.15745	0	11.6349	3.15426	6.75367	0	0	0	0	0	1.70194	1.9595	2.71813	2.62005	3.50016	2.20198	0.554377	1.40141	2.39617	3.76073	1.72508	1.53258	ENSG00000259719	long intergenic non-protein coding RNA 2284 [Source:HGNC Symbol;Acc:HGNC:53201]	lincRNA	14	56310880	56345001	1
ENSG00000259720	ENSG00000259720	0.54618	-0.034863	2.05854	-0.0169358	0.986488	NA	0	0	0	0	0	4.0522	0	0	4.04136	0	0	0	0	1.35906	0	0.43752	0	1.10875	0.700704	0	0	0.862541	0	ENSG00000259720		antisense_RNA	15	31002013	31042302	1
ENSG00000259723	ENSG00000259723	0.148843	0.856247	4.16452	0.205605	0.837099	NA	0	0	0	0	0	0	0	0	0	0	3.42338	0	0	0	0	0	0	0	0	0	0	0	0	ENSG00000259723		antisense_RNA	20	53453058	53504314	-1
ENSG00000259724	ENSG00000259724	0.118231	0.856247	4.16452	0.205605	0.837099	NA	0	0	0	0	0	0	2.71931	0	0	0	0	0	0	0	0	0	0	0	0	0	0	0	0	LINC01581	long intergenic non-protein coding RNA 1581 [Source:HGNC Symbol;Acc:HGNC:51415]	lincRNA	15	93905405	94107938	-1
ENSG00000259725	ENSG00000259725	1.58779	2.58802	1.26371	2.04795	0.0405653	0.129757	1.45958	0	0	0	0	0	0	0	0	0	3.42338	11.9136	0.653167	2.03859	1.96503	2.1876	0.550496	0.554377	2.80281	2.39617	1.88037	0.862541	3.83146	ENSG00000259725		lincRNA	16	54937786	54938671	-1
ENSG00000259726	ENSG00000259726	5.22172	0.374429	0.919146	0.407366	0.683739	0.831955	0	1.57872	5.14553	0	1.57713	0	1.35966	1.09441	0	1.54513	6.84676	0	11.1038	10.193	18.3403	10.063	9.63368	8.87003	9.80985	7.98722	4.70091	2.58762	7.66291	ENSG00000259726	chondroitin sulfate proteoglycan 4 pseudogene 11 [Source:HGNC Symbol;Acc:HGNC:48363]	unprocessed_pseudogene	15	84186752	84197384	1
ENSG00000259727	ENSG00000259727	0.358952	0.375372	1.90394	0.197155	0.843706	NA	0	0	0	0	0	0	0	0	0	0	1.71169	0	1.9595	0	0	0.875041	0.825744	0.554377	0.700704	0	0	0.862541	0.766291	ENSG00000259727		lincRNA	15	62895812	62899543	1
ENSG00000259728	ENSG00000259728	1.77881	2.35438	1.18818	1.98149	0.0475362	0.14612	0	1.57872	0	1.66213	0	1.35073	6.79828	5.47204	2.69424	0	8.55845	0	0	1.35906	0	0.875041	2.75248	0	3.50352	0.798722	1.88037	0.862541	0.766291	LINC00933	long intergenic non-protein coding RNA 933 [Source:HGNC Symbol;Acc:HGNC:48625]	transcribed_unprocessed_pseudogene	15	84570649	84580175	1
ENSG00000259732	ENSG00000259732	0.174413	-1.06728	4.16452	-0.256279	0.797735	NA	0	0	0	0	0	2.70147	0	0	0	0	0	0	0	0	1.31002	0	0	0	0	0	0	0	0	ENSG00000259732		sense_overlapping	15	59121034	59133250	1
ENSG00000259736	ENSG00000259736	16.8742	0.00384367	0.408508	0.00940905	0.992493	0.996726	7.29793	18.9447	37.7338	19.9456	18.9255	8.1044	16.3159	6.56645	17.5126	20.0867	44.5039	6.80776	15.676	12.2316	11.7902	7.43785	15.9644	7.76127	14.0141	19.1693	25.3849	19.8384	16.0921	CRTC3-AS1	CRTC3 antisense RNA 1 [Source:HGNC Symbol;Acc:HGNC:51433]	antisense_RNA	15	90620007	90717141	-1
ENSG00000259738	ENSG00000259738	0.0687644	-0.105524	4.16452	-0.0253389	0.979785	NA	0	0	0	0	0	0	0	0	0	0	0	0	1.30633	0	0	0	0.275248	0	0	0	0	0	0	ENSG00000259738	zinc finger protein 444 pseudogene 1 [Source:HGNC Symbol;Acc:HGNC:35157]	processed_pseudogene	15	58865006	58865303	1
ENSG00000259740	ENSG00000259740	0.439986	-1.58631	2.2276	-0.712118	0.476392	NA	0	4.73617	0	0	0	0	0	0	0	0	0	0	0.653167	0	0	0.43752	1.65149	1.10875	0	0	0	0	1.53258	ENSG00000259740		sense_intronic	15	47525169	47527756	1
ENSG00000259744	ENSG00000259744	1.51206	0.835077	1.33662	0.624766	0.532125	0.723718	1.45958	0	0	0	0	0	0	1.09441	1.34712	0	0	1.70194	3.26583	5.43625	0.655011	0.43752	2.20198	1.66313	6.30633	1.59745	2.82055	1.72508	3.06516	ENSG00000259744		sense_intronic	15	70848883	70849770	-1
ENSG00000259746	ENSG00000259746	2.27828	0.583134	1.08058	0.53965	0.589438	0.766075	0	1.57872	5.14553	0	0	0	0	5.47204	0	1.54513	0	1.70194	3.26583	2.71813	3.27506	5.25024	2.75248	2.77188	7.00704	3.99361	0.940183	3.45016	1.53258	ENSG00000259746	heat shock protein family E (Hsp10) member 1 pseudogene 3 [Source:HGNC Symbol;Acc:HGNC:49322]	processed_pseudogene	15	90634725	90635033	1
ENSG00000259751	ENSG00000259751	1.117	-0.600523	1.39258	-0.431231	0.6663	0.820728	0	0	1.71517	4.98639	0	0	0	1.09441	2.69424	0	0	0	0	0.679531	0.655011	0.875041	2.75248	2.77188	1.40141	1.59745	1.88037	2.58762	0	TUBAP11		processed_pseudogene	15	34849137	34850395	-1
ENSG00000259755	ENSG00000259755	1.5267	-0.855998	1.18103	-0.724791	0.46858	0.675179	0	4.73617	0	1.66213	3.15426	1.35073	0	0	0	3.09027	0	3.40388	2.61267	0.679531	0.655011	1.75008	0.825744	3.32626	0.700704	0	0.940183	0.862541	5.36404	ENSG00000259755		antisense_RNA	15	101050732	101086066	-1
ENSG00000259757	ENSG00000259757	2.1026	-0.187251	1.05882	-0.176849	0.859627	0.933639	0	0	0	3.32426	12.617	0	0	0	2.69424	1.54513	8.55845	1.70194	0.653167	0.679531	2.62005	3.50016	2.20198	4.43501	1.40141	0.798722	0	0.862541	0.766291	ENSG00000259757		lincRNA	5	2736662	2737759	-1
ENSG00000259762	ENSG00000259762	1.20362	-0.105518	1.41819	-0.0744037	0.940689	0.972226	1.45958	1.57872	0	0	0	0	0	2.18882	0	0	0	0	1.30633	0	0	1.31256	3.02773	2.21751	3.50352	1.59745	4.70091	1.72508	3.06516	ENSG00000259762		antisense_RNA	15	85750336	85752901	-1
ENSG00000259764	ENSG00000259764	0.0651924	-0.10547	4.16452	-0.0253259	0.979795	NA	0	0	0	0	0	0	0	0	0	0	0	0	0	0	0	0	0	0	0.700704	0.798722	0	0	0	PCSK6-AS1	PCSK6 antisense RNA 1 [Source:HGNC Symbol;Acc:HGNC:51448]	antisense_RNA	15	101334437	101337428	1
ENSG00000259767	ENSG00000259767	3.98637	-0.224895	0.752155	-0.299001	0.764939	0.879532	0	18.9447	5.14553	0	1.57713	1.35073	4.07897	2.18882	8.08272	0	3.42338	5.10582	2.61267	2.03859	2.62005	1.75008	6.3307	4.43501	4.20422	3.99361	4.70091	6.03778	3.06516	ENSG00000259767		sense_intronic	15	83022236	83024336	-1
ENSG00000259768	ENSG00000259768	60.9748	0.223652	0.185198	1.20764	0.227187	0.437806	68.6005	58.4128	72.0374	84.7686	58.3537	71.5889	51.6669	123.668	74.0916	77.2567	63.3325	88.5008	47.028	43.49	48.4708	48.5648	45.9664	54.3289	36.4366	45.5272	57.3511	50.0274	32.9505	ZFHX3-AS1		antisense_RNA	16	72665170	72791624	1
ENSG00000259774	ENSG00000259774	0.829712	-1.03137	1.48096	-0.696423	0.486164	NA	0	3.15745	0	3.32426	0	0	0	0	1.34712	0	1.71169	0	0.653167	1.35906	0.655011	1.31256	1.65149	1.10875	2.80281	0	0	0	0	LOC103171574		lincRNA	15	84422618	84425882	1
ENSG00000259775	ENSG00000259775	21.1186	0.285644	0.311996	0.915537	0.35991	0.579834	8.75751	23.6809	22.2973	26.5941	14.1942	25.6639	38.0704	14.2273	30.9838	23.177	17.1169	23.8271	25.4735	28.5403	11.1352	15.7507	17.3406	18.8488	25.2253	18.3706	14.1027	22.4261	19.9236	ENSG00000259775		antisense_RNA	14	103331674	103332367	-1
ENSG00000259780	ENSG00000259780	0.382825	-0.105519	1.71321	-0.061591	0.950889	NA	0	0	0	0	0	1.35073	1.35966	0	0	0	0	0	0	1.35906	0.655011	0.43752	0.275248	0	0	0.798722	0.940183	0.862541	0.766291	ENSG00000259780		lincRNA	16	2235689	2236913	-1
ENSG00000259781	ENSG00000259781	113.547	0.259131	0.125865	2.0588	0.0395132	0.127452	137.201	113.668	113.202	127.984	127.747	124.267	146.843	148.84	158.96	132.881	130.088	173.598	109.079	80.8642	89.0815	108.943	90.0061	74.8408	84.0844	80.671	72.3941	83.6664	102.683	ENSG00000259781	high mobility group box 1 pseudogene 6 [Source:HGNC Symbol;Acc:HGNC:4998]	processed_pseudogene	15	71164770	71165415	-1
ENSG00000259782	ENSG00000259782	1.10458	1.10451	1.37053	0.805905	0.420298	0.635483	0	0	0	0	3.15426	0	0	2.18882	0	0	1.71169	3.40388	0.653167	0.679531	1.96503	0	2.20198	1.66313	0.700704	1.59745	3.76073	1.72508	0	ENSG00000259782		sense_intronic	16	23446446	23447282	-1
ENSG00000259783	ENSG00000259783	0.236177	0.856265	2.44702	0.349921	0.726398	NA	0	0	0	0	0	0	0	1.09441	1.34712	0	0	0	0	0	0	0.875041	0.550496	0	0	0.798722	0	0	0.766291	LINC02259	long intergenic non-protein coding RNA 2259 [Source:HGNC Symbol;Acc:HGNC:53172]	lincRNA	15	72608481	72636919	-1
ENSG00000259786	ENSG00000259786	0.0694541	-0.10547	4.16452	-0.0253259	0.979795	NA	0	0	0	0	0	0	0	0	0	0	0	0	0	0	0	0	0	0	0	1.59745	0	0	0	ENSG00000259786	long intergenic non-protein coding RNA 2109 [Source:HGNC Symbol;Acc:HGNC:52964]	lincRNA	5	29143503	29217115	1
ENSG00000259788	ENSG00000259788	0.232078	-0.586418	2.19619	-0.267016	0.789457	NA	0	0	0	1.66213	0	0	0	0	0	0	0	0	0	0.679531	0.655011	0.43752	0.550496	0.554377	0	0.798722	0	0	0	ENSG00000259788		antisense_RNA	1	162560227	162561308	-1
ENSG00000259790	ENSG00000259790	0.595685	1.11679	1.88832	0.591419	0.55424	NA	0	1.57872	0	0	0	0	0	3.28323	0	0	0	1.70194	0.653167	0	0	1.75008	0	0.554377	0	0	1.88037	0	2.29887	ANP32BP1	acidic nuclear phosphoprotein 32 family member B pseudogene 1 [Source:HGNC Symbol;Acc:HGNC:24267]	transcribed_processed_pseudogene	15	75321397	75322693	-1
ENSG00000259793	ENSG00000259793	0.774298	-0.586413	1.74396	-0.336253	0.73668	NA	2.91917	0	0	0	0	0	0	0	1.34712	0	0	0	0.653167	0	0	1.31256	3.57822	1.10875	3.50352	0.798722	0	2.58762	0	ENSG00000259793		antisense_RNA	2	233351132	233353416	-1
ENSG00000259797	ENSG00000259797	2.60202	2.53353	1.04077	2.43428	0.0149216	0.0605067	0	0	1.71517	3.32426	0	0	10.8773	1.09441	5.38848	6.18053	1.71169	1.70194	3.919	2.71813	1.31002	1.75008	3.02773	1.66313	4.20422	4.79233	1.88037	2.58762	0	ENSG00000259797		sense_intronic	16	68316801	68319036	1
ENSG00000259802	ENSG00000259802	30.763	0.312472	0.275058	1.13602	0.255947	0.471389	20.4342	58.4128	24.0125	36.5669	18.9255	22.9625	31.2721	31.7379	30.9838	41.7186	54.7741	35.7407	24.8203	29.8994	34.0606	24.5011	20.6436	24.9469	20.3204	19.9681	42.3082	23.2886	35.2494	ENSG00000259802		antisense_RNA	5	10352701	10353601	-1
ENSG00000259803	ENSG00000259803	18.3698	0.544393	0.314841	1.7291	0.0837907	0.221823	32.1109	7.89362	12.0062	18.2834	18.9255	27.0147	42.1493	20.7938	22.9011	44.8089	22.252	18.7213	9.14433	10.8725	10.4802	7.43785	5.78021	7.2069	16.1162	18.3706	20.684	15.5257	13.0269	SLC22A31	solute carrier family 22 member 31 [Source:HGNC Symbol;Acc:HGNC:27091]	protein_coding	16	89195761	89201664	-1
ENSG00000259804	ENSG00000259804	8.06097	0.0106103	0.546331	0.019421	0.984505	0.992732	8.75751	4.73617	3.43035	3.32426	6.30851	14.8581	0	4.37763	9.42984	6.18053	17.1169	6.80776	6.53167	5.43625	3.27506	10.938	13.2119	7.76127	8.40844	11.9808	7.52146	18.1134	6.89662	CTCF-DT		antisense_RNA	16	67561411	67562309	-1
ENSG00000259810	ENSG00000259810	1.16167	2.09894	1.50091	1.39844	0.16198	0.350286	0	0	0	1.66213	0	1.35073	0	0	0	6.18053	8.55845	0	0.653167	0.679531	0	0.875041	0.275248	0.554377	4.20422	0	0	1.72508	0	ENSG00000259810		sense_intronic	16	31788202	31790993	1
ENSG00000259813	ENSG00000259813	0.147322	0.375369	3.48395	0.107742	0.9142	NA	0	0	0	0	0	0	1.35966	0	0	0	0	0	0	0.679531	0	0	0.550496	0	0	0.798722	0	0	0	ENSG00000259813		antisense_RNA	16	88696501	88698610	1
ENSG00000259814	ENSG00000259814	0.457771	-2.03209	2.19198	-0.927057	0.353897	NA	1.45958	0	5.14553	0	0	0	0	0	0	0	0	0	0	0	0	0.43752	0.275248	1.10875	2.10211	0	0	0	0	ENSG00000259814		lincRNA	15	29609676	29611212	-1
ENSG00000259815	ENSG00000259815	1.72306	0.344044	1.12727	0.305201	0.760213	0.876819	0	0	3.43035	0	4.73138	2.70147	0	8.75527	4.04136	0	0	0	0	2.71813	3.27506	1.75008	3.02773	2.77188	0	0.798722	0	0.862541	0.766291	ENSG00000259815		lincRNA	1	208626741	208628085	-1
ENSG00000259818	ENSG00000259818	0.77871	-0.450493	1.5444	-0.291694	0.770521	NA	5.83834	0	0	0	0	1.35073	4.07897	1.09441	0	0	0	0	0	0	0.655011	0.875041	0.825744	0	0.700704	0	0	1.72508	0.766291	ENSG00000259818		antisense_RNA	1	53220663	53224253	1
ENSG00000259820	ENSG00000259820	154.709	0.165252	0.167049	0.989245	0.322543	0.543887	147.418	129.455	116.632	152.916	137.21	122.917	140.045	186.049	160.307	152.968	119.818	141.261	169.17	122.995	81.8764	151.382	140.652	140.812	200.401	286.741	164.532	237.199	155.557	ENSG00000259820		lincRNA	8	134792020	134798272	-1
ENSG00000259823	ENSG00000259823	0.12692	-1.06726	4.16452	-0.256275	0.797738	NA	2.91917	0	0	0	0	0	0	0	0	0	0	0	0	0	0	0	0	0	0	0	0	0	0	LYPD8	LY6/PLAUR domain containing 8 [Source:HGNC Symbol;Acc:HGNC:44208]	protein_coding	1	248718649	248755739	-1
ENSG00000259826	ENSG00000259826	14.5794	-0.620745	0.367077	-1.69105	0.0908279	0.23435	29.1917	12.6298	13.7214	24.9319	20.5027	13.5073	13.5966	13.1329	2.69424	21.6319	13.6935	10.2116	11.757	6.79531	21.6154	14.8757	14.0376	14.4138	11.2113	18.3706	13.1626	11.213	8.4292	CDK13-DT		antisense_RNA	7	39947522	39949755	-1
ENSG00000259828	ENSG00000259828	0.243422	-1.59386	4.04584	-0.393952	0.693617	NA	0	4.73617	0	0	0	0	0	0	0	0	0	0	0	0	0	0	0	0	0	0	0	0.862541	0	ENSG00000259828		lincRNA	6	141447011	141451006	1
ENSG00000259831	ENSG00000259831	0.266367	-1.0608	3.36415	-0.315326	0.752514	NA	2.91917	0	0	1.66213	0	0	0	0	0	1.54513	0	0	0	0	0	0	0	0	0	0	0	0	0	LINC00567	long intergenic non-protein coding RNA 567 [Source:HGNC Symbol;Acc:HGNC:43711]	lincRNA	13	110809676	110813084	-1
ENSG00000259832	ENSG00000259832	0.21091	-1.46344	4.1634	-0.351501	0.725213	NA	0	0	0	0	0	4.0522	0	0	0	0	0	0	0	0	0	0	0	0	0	0.798722	0	0	0	ENSG00000259832	cytochrome P450 family 4 subfamily A member 26, pseudogene [Source:HGNC Symbol;Acc:HGNC:39980]	unprocessed_pseudogene	1	46967679	46967874	-1
ENSG00000259834	ENSG00000259834	72.0575	1.42031	0.260167	5.4592	4.78275e-08	8.92388e-07	43.7876	39.4681	27.4428	34.9047	37.8511	20.261	87.018	105.063	84.8686	115.885	68.4676	81.6931	133.246	80.8642	34.7156	106.755	66.0595	79.2759	70.7711	97.4441	53.5904	97.4671	90.4224	ENSG00000259834		lincRNA	1	110653560	110657040	-1
ENSG00000259838	ENSG00000259838	0.577305	0.375374	1.69846	0.221009	0.825086	NA	0	0	0	0	0	0	0	1.09441	0	0	0	0	1.30633	2.03859	2.62005	0.43752	0.825744	0.554377	2.10211	0	0	0	2.29887	ENSG00000259838	elongin C pseudogene 2 [Source:HGNC Symbol;Acc:HGNC:17762]	unprocessed_pseudogene	15	41557027	41557435	1
ENSG00000259839	ENSG00000259839	4.69727	-0.213846	0.697737	-0.306486	0.759235	0.876279	14.5959	1.57872	5.14553	3.32426	0	4.0522	0	2.18882	4.04136	9.2708	1.71169	8.50969	3.919	2.03859	7.20512	9.18793	4.95446	4.43501	4.90493	3.19489	0.940183	5.17524	7.66291	ENSG00000259839		lincRNA	16	49336683	49337345	1
ENSG00000259840	ENSG00000259840	0.314649	-1.98417	3.27379	-0.606078	0.544463	NA	0	0	0	0	6.30851	0	0	0	0	0	0	0	0.653167	0	0	0	0.275248	0	0	0	0	0	0	ENSG00000259840		lincRNA	16	710746	711277	-1
ENSG00000259843	ENSG00000259843	1.314	0.310475	1.10257	0.281593	0.778255	0.886841	0	3.15745	3.43035	1.66213	0	0	4.07897	1.09441	1.34712	3.09027	0	0	0.653167	0	1.31002	1.31256	0.550496	0	2.10211	0.798722	0.940183	0.862541	3.83146	ENSG00000259843		antisense_RNA	16	50046429	50066224	-1
ENSG00000259845	ENSG00000259845	1.73513	1.29608	1.26708	1.02289	0.306358	0.527202	1.45958	0	0	0	0	2.70147	8.15794	1.09441	0	0	1.71169	0	0	0.679531	3.27506	2.62512	1.65149	2.21751	7.70774	3.19489	0.940183	1.72508	0.766291	ENSG00000259845	hect domain and RLD 2 pseudogene 10 [Source:HGNC Symbol;Acc:HGNC:39056]	unprocessed_pseudogene	15	30815271	30844153	1
ENSG00000259847	ENSG00000259847	0.117033	-0.105539	4.16452	-0.0253423	0.979782	NA	0	0	0	0	0	0	0	0	0	0	0	0	0.653167	2.03859	0	0	0	0	0	0	0	0	0	LINC02126	long intergenic non-protein coding RNA 2126 [Source:HGNC Symbol;Acc:HGNC:52983]	lincRNA	16	65141756	65176713	-1
ENSG00000259856	ENSG00000259856	1.43511	2.39558	1.23918	1.93319	0.0532122	0.159403	0	0	1.71517	0	0	0	5.43863	2.18882	1.34712	0	0	3.40388	0.653167	4.75672	3.93007	2.1876	1.92674	0	0.700704	1.59745	0	0.862541	2.29887	ENSG00000259856	RAB43 pseudogene 1 [Source:HGNC Symbol;Acc:HGNC:33153]	processed_pseudogene	16	46626404	46626992	-1
ENSG00000259863	ENSG00000259863	2.41583	0.593205	0.962418	0.61637	0.537651	0.727812	0	3.15745	5.14553	0	1.57713	1.35073	0	0	2.69424	7.72567	6.84676	0	1.9595	4.07719	1.96503	0.43752	2.47723	2.77188	4.90493	0	2.82055	2.58762	3.06516	ENSG00000259863	SH3RF3 antisense RNA 1 [Source:HGNC Symbol;Acc:HGNC:44168]	lincRNA	2	109127327	109128930	-1
ENSG00000259865	ENSG00000259865	42.7616	-0.260137	0.296318	-0.8779	0.379998	0.598399	74.4388	59.9915	60.0311	51.526	47.3138	56.7308	32.6318	33.9267	55.2319	64.8956	39.3689	68.0776	37.8837	38.0538	13.7552	31.939	21.1941	32.7082	18.2183	47.9233	13.1626	56.9277	27.5865	ENSG00000259865		lincRNA	1	247187281	247188526	-1
ENSG00000259867	ENSG00000259867	1.50911	0.220451	1.06321	0.207345	0.83574	0.919656	4.37875	3.15745	0	1.66213	0	0	1.35966	5.47204	0	0	3.42338	0	0.653167	0.679531	0	1.31256	0.825744	1.10875	0.700704	3.99361	2.82055	0.862541	2.29887	ENSG00000259867		antisense_RNA	16	80155053	80563135	-1
ENSG00000259868	ENSG00000259868	21.6724	0.199187	0.337684	0.589864	0.555282	0.741844	10.2171	15.7873	13.7214	13.297	29.9654	18.9103	32.6318	30.6434	16.1654	15.4513	13.6935	5.10582	35.271	20.3859	20.3054	24.5011	21.7446	18.2944	25.2253	31.1502	22.5644	39.6769	23.755	ENSG00000259868		processed_transcript	14	55896547	55962970	1
ENSG00000259869	ENSG00000259869	1.92077	-0.228458	0.862811	-0.264783	0.791177	0.893713	2.91917	0	3.43035	0	6.30851	5.40294	4.07897	3.28323	0	3.09027	5.13507	0	0	1.35906	0.655011	0.43752	0.550496	1.10875	0.700704	1.59745	0	2.58762	1.53258	ENSG00000259869		lincRNA	10	42751178	42752145	-1
ENSG00000259877	ENSG00000259877	97.6625	-0.117603	0.129455	-0.908446	0.363643	0.583226	121.146	107.353	109.771	113.025	85.1649	93.2006	103.334	110.535	95.6456	91.1629	85.5845	88.5008	87.5243	110.764	81.2214	99.3171	94.41	100.897	88.9894	92.6518	93.0781	87.9791	104.982	ENSG00000259877		antisense_RNA	16	89215211	89217653	-1
ENSG00000259878	ENSG00000259878	8.35917	0.287586	0.543549	0.52909	0.596743	0.770945	4.37875	4.73617	18.8669	8.31065	7.88564	4.0522	17.6755	3.28323	10.777	7.72567	10.2701	8.50969	15.0228	6.79531	5.8951	6.56281	7.43169	5.54376	14.7148	15.1757	3.76073	2.58762	2.29887	ENSG00000259878		lincRNA	15	62230384	62231895	-1
ENSG00000259881	ENSG00000259881	0.26883	-0.105531	2.64741	-0.0398621	0.968203	NA	0	0	0	0	0	0	0	0	0	0	0	0	1.30633	0	1.31002	0	0.550496	2.21751	0	0.798722	0	0	0	LOC101927793		antisense_RNA	16	88881038	88887136	1
ENSG00000259883	ENSG00000259883	0.0968902	-0.10551	3.94287	-0.0267597	0.978651	NA	0	0	0	0	0	0	0	0	0	0	0	0	0.653167	0	0	0.43752	0.275248	0	0	0	0	0.862541	0	EHD4-AS1	EHD4 antisense RNA 1 [Source:HGNC Symbol;Acc:HGNC:51418]	antisense_RNA	15	41921417	41928883	1
ENSG00000259887	ENSG00000259887	22.9237	-0.0780691	0.290824	-0.268441	0.78836	0.892093	11.6767	15.7873	32.5883	18.2834	31.5425	25.6639	20.3949	18.6049	17.5126	23.177	27.387	22.1252	24.1672	16.9883	37.9907	24.5011	27.8	21.6207	25.926	28.754	17.8635	21.5635	15.3258	FIGNL2-DT		lincRNA	12	51848223	51852729	1
ENSG00000259891	ENSG00000259891	83.7524	-0.317485	0.162391	-1.95506	0.050576	0.15338	87.5751	82.0937	87.4739	51.526	70.9707	91.8499	63.9038	67.8533	59.2733	60.2602	42.7922	85.0969	97.975	79.5052	87.7715	86.629	94.6853	108.103	121.922	111.821	96.8388	106.093	84.292	ENSG00000259891		antisense_RNA	8	140505813	140508043	-1
ENSG00000259895	ENSG00000259895	4.40046	0.348528	0.853628	0.408291	0.68306	0.831748	0	0	0	11.6349	0	2.70147	0	1.09441	4.04136	0	11.9818	1.70194	6.53167	6.11578	3.93007	3.50016	6.8812	4.43501	5.60563	5.59106	11.2822	10.3505	3.83146	TEDC2-AS1		antisense_RNA	16	2464950	2468213	-1
ENSG00000259904	ENSG00000259904	0.0651924	-0.10547	4.16452	-0.0253259	0.979795	NA	0	0	0	0	0	0	0	0	0	0	0	0	0	0	0	0	0	0	0.700704	0.798722	0	0	0	ACTG1P15	actin gamma 1 pseudogene 15 [Source:HGNC Symbol;Acc:HGNC:51495]	processed_pseudogene	15	34373541	34374603	-1
ENSG00000259905	ENSG00000259905	17.2953	-3.58192	0.901783	-3.97204	7.12592e-05	0.000663107	7.29793	3.15745	6.8607	9.97278	3.15426	6.75367	0	1.09441	0	0	1.71169	0	32.0052	31.938	39.3007	33.6891	29.7268	32.1538	30.831	40.7348	33.8466	33.6391	19.9236	PWRN1	Prader-Willi region non-protein coding RNA 1 [Source:HGNC Symbol;Acc:HGNC:33235]	lincRNA	15	24493137	24652130	1
ENSG00000259909	ENSG00000259909	0.190332	1.42875	4.15712	0.343687	0.731082	NA	0	0	0	0	0	0	0	4.37763	0	0	0	0	0	0	0	0	0	0	0	0	0	0	0	ENSG00000259909		unprocessed_pseudogene	15	72638821	72640125	1
ENSG00000259915	ENSG00000259915	0.874117	-2.84668	1.63905	-1.73679	0.0824249	NA	0	11.0511	1.71517	3.32426	0	0	0	1.09441	0	0	0	0	0	0.679531	0	0.43752	0	0	0	0	0.940183	0.862541	0	ENSG00000259915		lincRNA	2	186354570	186356773	-1
ENSG00000259917	ENSG00000259917	4.63232	0.725345	0.655982	1.10574	0.26884	0.486241	2.91917	4.73617	3.43035	3.32426	3.15426	1.35073	9.5176	7.66086	1.34712	0	3.42338	8.50969	2.61267	8.83391	3.27506	5.68776	5.78021	6.65252	6.30633	2.39617	4.70091	8.62541	2.29887	ENSG00000259917	heterogeneous nuclear ribonucleoprotein L pseudogene 2 [Source:HGNC Symbol;Acc:HGNC:48747]	unprocessed_pseudogene	15	34489002	34490571	-1
ENSG00000259918	ENSG00000259918	1.52489	-2.34593	1.21228	-1.93514	0.0529732	0.158772	4.37875	1.57872	6.8607	0	3.15426	0	0	0	1.34712	0	1.71169	0	0.653167	4.07719	2.62005	0.875041	1.37624	2.21751	1.40141	0	2.82055	0	0	ENSG00000259918	NADH:ubiquinone oxidoreductase subunit A5 pseudogene 11 [Source:HGNC Symbol;Acc:HGNC:48853]	processed_pseudogene	16	47598654	47598996	-1
ENSG00000259920	ENSG00000259920	5.61704	-0.124332	0.720609	-0.172537	0.863015	0.935524	4.37875	18.9447	1.71517	3.32426	4.73138	1.35073	6.79828	0	6.7356	0	13.6935	5.10582	1.9595	10.8725	0.655011	6.12529	5.78021	4.43501	6.30633	5.59106	10.342	3.45016	6.89662	ENSG00000259920		lincRNA	7	130481491	130484392	-1
ENSG00000259921	ENSG00000259921	0.50059	-0.576023	1.852	-0.311027	0.75578	NA	0	3.15745	0	0	0	1.35073	0	0	0	0	3.42338	0	0.653167	0	0	0.875041	0	0.554377	0.700704	0.798722	0	0	0	ENSG00000259921		sense_intronic	15	99157231	99161140	-1
ENSG00000259924	ENSG00000259924	0.565706	-0.586426	1.78007	-0.32944	0.741823	NA	0	0	0	0	0	2.70147	0	0	1.34712	0	0	0	0	2.71813	1.96503	0.43752	0.825744	2.21751	0	0.798722	0	0	0	ENSG00000259924		processed_pseudogene	15	65771176	65772139	-1
ENSG00000259926	ENSG00000259926	0.227661	0.375365	2.43932	0.153881	0.877703	NA	0	0	0	0	0	0	0	0	0	0	1.71169	0	0.653167	0.679531	0	0.875041	0.550496	0	0	0	0	0	0.766291	ENSG00000259926		sense_intronic	16	53448748	53449590	1
ENSG00000259929	ENSG00000259929	0.0942989	-0.105503	4.16452	-0.0253338	0.979789	NA	0	0	0	0	0	0	0	0	0	0	0	0	1.30633	0	0	0	0	0	0	0	0	0.862541	0	LOC107984893		lincRNA	16	17933189	18151595	-1
ENSG00000259931	ENSG00000259931	0.166154	-0.586421	2.9474	-0.198962	0.842293	NA	0	0	0	0	0	1.35073	0	0	0	0	0	0	0.653167	0	0	0.43752	0.825744	0.554377	0	0	0	0	0	ENSG00000259931		processed_pseudogene	15	75512770	75513040	-1
ENSG00000259932	ENSG00000259932	5.35879	0.374536	0.613911	0.610082	0.541808	0.730973	1.45958	0	5.14553	1.66213	4.73138	13.5073	5.43863	6.56645	9.42984	0	1.71169	11.9136	3.919	4.75672	4.58508	5.68776	3.57822	2.77188	4.20422	7.1885	5.6411	8.62541	10.7281	ENSG00000259932		sense_intronic	15	45198517	45199139	-1
ENSG00000259933	ENSG00000259933	0.925083	1.18674	1.36512	0.869331	0.384666	NA	1.45958	1.57872	0	0	0	0	0	0	0	4.6354	0	3.40388	0.653167	0.679531	1.31002	0.875041	2.20198	0.554377	1.40141	0.798722	0	1.72508	0	PKD1-AS1		sense_overlapping	16	2091436	2095433	1
ENSG00000259935	ENSG00000259935	1.62917	2.70934	1.17381	2.30816	0.0209904	0.0787088	0	0	0	1.66213	0	0	0	2.18882	6.7356	1.54513	3.42338	1.70194	0.653167	0	0	1.31256	1.65149	2.77188	0.700704	5.59106	1.88037	2.58762	3.06516	ENSG00000259935		sense_intronic	15	52648634	52649866	-1
ENSG00000259937	ENSG00000259937	2.02747	-0.704674	0.947276	-0.743895	0.45694	0.665033	0	3.15745	8.57588	1.66213	0	5.40294	0	1.09441	4.04136	4.6354	0	1.70194	2.61267	0.679531	0.655011	1.75008	1.65149	3.32626	0	0.798722	0	2.58762	2.29887	ENSG00000259937		sense_intronic	12	33404872	33405896	-1
ENSG00000259939	ENSG00000259939	3.16151	-0.68641	0.837627	-0.819469	0.412519	0.627749	10.2171	0	3.43035	0	4.73138	2.70147	0	1.09441	1.34712	4.6354	0	6.80776	5.8785	2.03859	2.62005	3.93768	5.50496	6.09814	4.90493	0	1.88037	2.58762	2.29887	ENSG00000259939		antisense_RNA	16	8853312	8854347	1
ENSG00000259940	ENSG00000259940	5.14685	0.694709	0.630088	1.10256	0.270219	0.487509	10.2171	7.89362	3.43035	3.32426	3.15426	5.40294	19.0352	5.47204	2.69424	15.4513	3.42338	8.50969	1.30633	2.03859	0.655011	1.75008	1.65149	4.43501	3.50352	7.1885	0.940183	6.90032	0	ENSG00000259940		antisense_RNA	16	27213308	27214993	-1
ENSG00000259941	ENSG00000259941	0.351677	1.18514	2.55394	0.464045	0.642615	NA	0	0	0	0	0	0	0	3.28323	0	0	0	0	0	0	0	0.43752	0	0	2.80281	0.798722	0	0	0.766291	ENSG00000259941		lincRNA	15	56394321	56396785	-1
ENSG00000259943	ENSG00000259943	333.249	0.254747	0.108731	2.34291	0.0191342	0.0734323	322.568	323.639	389.345	297.521	334.351	271.498	409.257	402.742	308.491	364.651	390.265	435.696	363.814	325.495	241.044	347.829	288.185	300.472	315.317	328.275	251.029	305.339	347.896	ENSG00000259943		antisense_RNA	1	40256427	40257967	-1
ENSG00000259945	ENSG00000259945	0.423298	0.375371	1.91516	0.195999	0.844611	NA	0	0	0	0	0	0	1.35966	0	0	0	0	0	0	1.35906	3.27506	0	0.825744	0.554377	0.700704	0.798722	0	0.862541	0	ENSG00000259945		antisense_RNA	16	67542123	67542963	-1
ENSG00000259946	ENSG00000259946	19.4608	0.2823	0.354232	0.796935	0.425489	0.639125	7.29793	11.0511	25.7276	11.6349	17.3484	21.6118	20.3949	17.5105	14.8183	18.5416	22.252	22.1252	18.9418	11.552	8.51515	16.1883	9.90892	19.4032	17.5176	39.1374	39.4877	40.5394	16.0921	ENSG00000259946		lincRNA	1	97967005	97968814	-1
ENSG00000259948	ENSG00000259948	0.657949	-0.586417	1.49208	-0.39302	0.694305	NA	1.45958	0	0	0	0	1.35073	0	0	0	0	0	1.70194	1.30633	1.35906	1.31002	0.43752	1.10099	0	0	1.59745	1.88037	0.862541	0.766291	ENSG00000259948		processed_pseudogene	15	89201091	89201768	-1
ENSG00000259952	ENSG00000259952	1.74358	-0.683215	1.15086	-0.593657	0.552742	0.739852	2.91917	0	0	0	1.57713	4.0522	1.35966	1.09441	1.34712	1.54513	0	0	1.30633	0.679531	0	2.62512	1.92674	4.43501	0.700704	2.39617	6.58128	1.72508	3.83146	ENSG00000259952		antisense_RNA	16	29806496	29807732	-1
ENSG00000259953	ENSG00000259953	89.3777	0.294385	0.174653	1.68555	0.0918831	0.236191	51.0855	71.0426	66.8918	69.8094	63.0851	63.4845	93.8163	67.8533	83.5215	64.8956	102.701	59.5679	86.8712	99.2116	71.3962	104.567	116.705	129.17	130.331	111.821	112.822	135.419	99.6179	ENSG00000259953		sense_overlapping	9	112032555	112037730	-1
ENSG00000259954	ENSG00000259954	17.9868	-0.425509	0.33385	-1.27455	0.202468	0.406405	29.1917	17.366	29.158	11.6349	25.234	25.6639	17.6755	19.6993	18.8597	13.9062	15.4052	17.0194	9.7975	8.83391	8.51515	10.5005	9.08318	15.5225	9.80985	35.1438	32.9064	18.9759	13.7932	IL21R-AS1	IL21R antisense RNA 1 [Source:HGNC Symbol;Acc:HGNC:27551]	antisense_RNA	16	27447669	27453393	-1
ENSG00000259955	ENSG00000259955	1.10241	2.83157	1.42325	1.98951	0.0466449	0.144072	0	0	0	0	0	0	1.35966	0	0	7.72567	3.42338	0	1.30633	4.07719	0	1.75008	1.37624	2.77188	0	0.798722	0	0	0.766291	ENSG00000259955		antisense_RNA	16	25238318	25239287	1
ENSG00000259956	ENSG00000259956	2329.96	-0.0742358	0.0575645	-1.28961	0.197186	0.400045	2449.18	2664.89	2648.23	2486.55	2431.93	2474.55	2421.55	2402.23	2356.11	2547.93	2348.44	2314.64	2043.76	2330.79	2580.09	2196.35	2389.15	2363.31	2043.95	1865.82	2072.16	1850.15	2307.3	RBM15B	RNA binding motif protein 15B [Source:HGNC Symbol;Acc:HGNC:24303]	protein_coding	3	51391268	51397908	1
ENSG00000259957	ENSG00000259957	2.86476	0.283085	1.08686	0.260462	0.794507	0.895771	0	0	13.7214	1.66213	0	2.70147	2.71931	0	4.04136	0	6.84676	8.50969	0.653167	0.679531	0	3.06264	3.57822	0	4.90493	2.39617	6.58128	0	3.83146	ENSG00000259957		lincRNA	16	49294886	49296736	1
ENSG00000259959	ENSG00000259959	215.215	-0.222745	0.136321	-1.63397	0.102265	0.255362	229.155	257.332	265.852	270.927	227.106	178.297	203.948	191.522	200.721	186.961	198.556	241.675	214.239	169.883	135.587	241.949	192.949	179.064	250.151	282.748	174.874	244.962	211.496	ENSG00000259959		lincRNA	4	47840122	47844339	-1
ENSG00000259964	ENSG00000259964	3.96569	-1.87769	0.842895	-2.22767	0.0259027	0.0926339	2.91917	3.15745	3.43035	8.31065	6.30851	5.40294	0	6.56645	0	0	0	0	5.8785	6.11578	5.24009	3.50016	3.57822	2.77188	0.700704	10.3834	5.6411	5.17524	6.13033	THSD4-AS1	THSD4 antisense RNA 1 [Source:HGNC Symbol;Acc:HGNC:51420]	antisense_RNA	15	71147650	71189042	-1
ENSG00000259967	ENSG00000259967	0.147995	0.856247	4.16452	0.205605	0.837099	NA	0	0	0	0	0	0	0	0	0	0	0	3.40388	0	0	0	0	0	0	0	0	0	0	0	ENSG00000259967		lincRNA	15	80165923	80166980	1
ENSG00000259969	ENSG00000259969	194.083	-0.0807791	0.151174	-0.534345	0.593103	0.767975	211.64	260.49	236.694	219.401	168.753	183.7	201.229	209.032	179.167	162.239	267.024	192.319	194.644	129.791	117.247	182.883	168.177	157.443	192.694	279.553	165.472	216.498	167.818	ENSG00000259969		sense_overlapping	14	57993545	57994525	-1
ENSG00000259972	ENSG00000259972	170.527	-0.0534711	0.149047	-0.358753	0.71978	0.854017	218.938	157.873	188.669	214.415	145.096	198.558	149.562	214.504	181.861	162.239	143.782	229.762	165.904	172.601	100.217	135.631	180.563	165.204	141.542	147.764	170.173	193.209	144.063	ENSG00000259972		processed_transcript	16	74305127	74335346	-1
ENSG00000259974	ENSG00000259974	0.0759801	-0.105527	4.16452	-0.0253396	0.979784	NA	0	0	0	0	0	0	0	0	0	0	0	0	0	0	1.31002	0.43752	0	0	0	0	0	0	0	LINC00261	long intergenic non-protein coding RNA 261 [Source:HGNC Symbol;Acc:HGNC:16189]	lincRNA	20	22547671	22578642	-1
ENSG00000259977	ENSG00000259977	3.16422	0.301548	0.84106	0.358533	0.719945	0.854078	7.29793	0	1.71517	9.97278	4.73138	8.1044	6.79828	13.1329	5.38848	0	11.9818	1.70194	0	0	0	0	0.550496	0	1.40141	0	0	0	0	ENSG00000259977		lincRNA	X	37906147	37949405	1
ENSG00000259984	ENSG00000259984	3.94526	-1.85976	0.762689	-2.43842	0.0147515	0.0599642	4.37875	4.73617	3.43035	3.32426	11.0399	4.0522	0	1.09441	4.04136	1.54513	0	1.70194	7.838	5.43625	3.27506	4.81273	2.75248	6.65252	4.90493	3.99361	2.82055	4.3127	4.59775	ENSG00000259984		unprocessed_pseudogene	1	25336429	25337465	-1
ENSG00000259985	ENSG00000259985	82.8656	0.120578	0.152658	0.789852	0.429615	0.642616	59.843	89.9873	84.0436	84.7686	108.822	83.7455	88.3777	85.3639	78.133	114.34	87.2962	103.818	81.6458	97.173	79.9114	85.3165	84.2259	83.1565	74.2746	54.3131	46.069	71.5909	79.6943	ENSG00000259985		antisense_RNA	18	31685655	31686823	1
ENSG00000259986	ENSG00000259986	0.12692	-1.06726	4.16452	-0.256275	0.797738	NA	2.91917	0	0	0	0	0	0	0	0	0	0	0	0	0	0	0	0	0	0	0	0	0	0	ENSG00000259986		antisense_RNA	15	83179182	83439445	1
ENSG00000259992	ENSG00000259992	0.0239346	-0.105515	4.16452	-0.0253366	0.979787	NA	0	0	0	0	0	0	0	0	0	0	0	0	0	0	0	0	0.550496	0	0	0	0	0	0	ENSG00000259992		processed_transcript	16	75541399	75608445	-1
ENSG00000259993	ENSG00000259993	0.282816	-0.105526	2.15374	-0.0489969	0.960922	NA	0	0	0	1.66213	0	0	1.35966	0	0	0	0	0	0.653167	0.679531	0	0	0.275248	1.10875	0	0	0	0	0.766291	ENSG00000259993		processed_pseudogene	15	30223017	30225564	1
ENSG00000259994	ENSG00000259994	77.713	0.106162	0.202901	0.523222	0.60082	0.773732	87.5751	72.6213	106.341	91.4171	102.513	63.4845	96.5356	94.1191	95.6456	66.4407	104.413	105.52	63.3572	50.9648	26.2005	62.1279	66.61	80.3846	74.2746	85.4633	62.9922	79.3537	49.0426	ENSG00000259994		sense_overlapping	10	30302826	30306066	-1
ENSG00000259995	ENSG00000259995	1.34494	2.33017	1.14996	2.0263	0.0427339	0.134928	0	3.15745	0	0	0	0	5.43863	2.18882	4.04136	3.09027	0	1.70194	1.9595	0.679531	1.31002	2.1876	0.825744	0.554377	0.700704	0.798722	0	0	2.29887	ENSG00000259995		lincRNA	16	76736342	76928169	1
ENSG00000259998	ENSG00000259998	0.902568	-0.105519	1.47977	-0.0713081	0.943152	NA	0	0	0	0	0	0	0	0	0	0	0	0	1.30633	2.71813	0	1.75008	3.02773	3.32626	2.80281	2.39617	0.940183	1.72508	0.766291	ENSG00000259998		lincRNA	14	88158240	88160591	-1
ENSG00000259999	ENSG00000259999	0.16351	-0.10544	4.16452	-0.0253185	0.979801	NA	0	0	0	0	0	0	0	0	0	0	0	0	0	0	0	0	0	0	0	0	3.76073	0	0	ENSG00000259999		sense_intronic	16	75321890	75325048	-1
ENSG00000260000	ENSG00000260000	56.5419	0.133796	0.201364	0.664448	0.506404	0.704054	27.7321	42.6256	58.316	78.1201	83.5878	43.2235	63.9038	60.1925	63.3147	78.8018	54.7741	40.8465	56.8255	62.5169	60.261	53.3775	54.7743	48.7851	55.3556	49.5208	42.3082	63.828	57.4719	ENSG00000260000		antisense_RNA	6	100881471	100882987	1
ENSG00000260001	ENSG00000260001	1.36493	-2.78138	1.30377	-2.13333	0.032898	0.111201	8.75751	4.73617	0	1.66213	0	0	0	0	0	0	0	1.70194	0.653167	0	0.655011	0.43752	3.30297	2.77188	0.700704	0.798722	2.82055	0.862541	1.53258	TGFBR3L	transforming growth factor beta receptor 3 like [Source:HGNC Symbol;Acc:HGNC:44152]	protein_coding	19	7916145	7919097	1
ENSG00000260003	ENSG00000260003	0.43894	-0.58642	2.08515	-0.281236	0.778529	NA	0	0	1.71517	0	0	0	0	0	0	0	0	0	1.9595	0	3.93007	0	0.275248	0.554377	0	0.798722	0	0.862541	0	ENSG00000260003		lincRNA	16	8276263	8295700	-1
ENSG00000260005	ENSG00000260005	0.204024	-0.10552	2.53115	-0.0416885	0.966747	NA	0	0	0	0	0	0	0	0	0	0	0	0	0	1.35906	0	0.875041	0.275248	0.554377	0	0	0	0.862541	0.766291	ENSG00000260005		antisense_RNA	17	81228707	81233983	1
ENSG00000260007	ENSG00000260007	17.3422	0.116573	0.32121	0.36292	0.716665	0.851664	17.515	12.6298	12.0062	24.9319	17.3484	17.5595	9.5176	19.6993	24.2482	30.9027	15.4052	10.2116	22.8608	13.5906	11.7902	17.9383	20.9188	20.5119	11.2113	19.9681	19.7438	13.8006	14.5595	ENSG00000260007		protein_coding	15	68184032	68229718	-1
ENSG00000260008	ENSG00000260008	0.364934	-1.0673	2.06803	-0.516094	0.605789	NA	0	0	0	0	0	2.70147	0	0	0	0	0	0	0	0	0	1.31256	0.550496	0	1.40141	0.798722	0	0.862541	0.766291	ENSG00000260008		lincRNA	11	102107886	102109842	1
ENSG00000260011	ENSG00000260011	4.11155	-0.51214	0.766096	-0.668505	0.503811	0.702181	4.37875	0	1.71517	6.64852	1.57713	10.8059	0	1.09441	2.69424	1.54513	8.55845	5.10582	2.61267	5.43625	4.58508	4.3752	3.57822	1.10875	9.10915	11.1821	3.76073	0.862541	3.83146	ENSG00000260011		lincRNA	17	82381110	82382690	-1
ENSG00000260017	ENSG00000260017	0.278256	-1.06731	2.35333	-0.453531	0.650166	NA	0	0	0	0	0	2.70147	0	0	0	0	0	0	0.653167	0.679531	0	0.875041	0.550496	0	0	0	0.940183	0	0	ENSG00000260017		antisense_RNA	16	18803083	18812181	1
ENSG00000260018	ENSG00000260018	7.64309	1.34446	0.56224	2.39126	0.0167908	0.066276	1.45958	0	10.2911	4.98639	3.15426	10.8059	8.15794	13.1329	12.1241	6.18053	22.252	17.0194	5.8785	5.43625	13.1002	5.68776	4.67922	4.98939	2.80281	3.99361	14.1027	1.72508	3.83146	ENSG00000260018		antisense_RNA	16	84117051	84117571	1
ENSG00000260025	ENSG00000260025	283.043	0.344365	0.0860772	4.00065	6.31681e-05	0.000596923	214.559	241.545	265.852	252.644	211.335	220.17	281.449	303.151	300.408	318.298	287.564	287.628	310.254	335.688	318.336	317.64	284.331	274.416	319.521	282.748	264.191	307.927	310.348	ENSG00000260025		lincRNA	2	36354749	36355114	-1
ENSG00000260030	ENSG00000260030	7.40048	-0.0669706	0.560721	-0.119437	0.90493	0.957332	4.37875	6.3149	0	1.66213	12.617	10.8059	8.15794	4.37763	1.34712	3.09027	6.84676	11.9136	15.0228	8.15438	13.7552	8.31289	6.60595	6.65252	13.3134	3.99361	5.6411	10.3505	6.89662	ENSG00000260030		lincRNA	12	53754358	53762104	1
ENSG00000260032	ENSG00000260032	8416.94	-0.142632	0.0666593	-2.13971	0.0323778	0.109937	9798.19	10114.9	9853.68	10062.5	10081	9043.17	8828.25	9091.25	9044.57	8439.52	8926.46	9069.63	8115.6	9136.3	6287.45	9154.68	7723.73	7953.09	6279.01	7123.01	6014.35	6518.22	6931.1	NORAD	non-coding RNA activated by DNA damage [Source:HGNC Symbol;Acc:HGNC:44311]	lincRNA	20	36045622	36050960	-1
ENSG00000260035	ENSG00000260035	3.79473	0.531301	0.743203	0.714881	0.474683	0.680237	0	0	0	9.97278	1.57713	5.40294	2.71931	2.18882	6.7356	4.6354	1.71169	6.80776	1.9595	8.15438	2.62005	4.81273	4.40397	1.66313	7.70774	4.79233	3.76073	2.58762	3.06516	ENSG00000260035		sense_intronic	15	45200325	45200632	-1
ENSG00000260036	ENSG00000260036	0.14288	-0.105538	3.51057	-0.030063	0.976017	NA	0	0	0	0	0	0	0	0	0	0	0	0	1.30633	0	0	0.875041	0.550496	0.554377	0	0	0	0	0	ENSG00000260036		processed_pseudogene	15	55442635	55443357	-1
ENSG00000260037	ENSG00000260037	0.182124	-0.586411	2.91413	-0.20123	0.840519	NA	0	0	0	0	0	1.35073	0	0	0	0	0	0	0	1.35906	0	0.43752	0.275248	0	0	0	0	0	0.766291	ENSG00000260037		antisense_RNA	15	71818396	71823384	1
ENSG00000260038	ENSG00000260038	7.94411	-0.766407	0.671669	-1.14105	0.25385	0.469091	10.2171	0	5.14553	8.31065	1.57713	18.9103	0	5.47204	12.1241	3.09027	5.13507	0	15.0228	3.39766	3.93007	9.62545	13.4871	8.87003	9.80985	9.58467	19.7438	14.6632	4.59775	ENSG00000260038		sense_intronic	16	57247350	57248492	1
ENSG00000260041	ENSG00000260041	0.081755	-0.10547	4.16452	-0.0253259	0.979795	NA	0	0	0	0	0	0	0	0	0	0	0	0	0	0	0	0	0	0	0	0	1.88037	0	0	ENSG00000260041		lincRNA	16	56109537	56137000	1
ENSG00000260042	ENSG00000260042	0.0309899	-0.105516	4.16452	-0.0253369	0.979786	NA	0	0	0	0	0	0	0	0	0	0	0	0	0	0	0	0.43752	0.275248	0	0	0	0	0	0	ENSG00000260042		lincRNA	16	50856614	50879278	-1
ENSG00000260046	ENSG00000260046	0.748654	-1.25654	1.95233	-0.643613	0.519827	NA	0	0	0	6.64852	0	4.0522	0	0	1.34712	3.09027	0	0	0	0.679531	0	0	0	0	1.40141	0	0	0	0	ENSG00000260046		lincRNA	14	45369215	45370839	1
ENSG00000260052	ENSG00000260052	0.438178	2.44243	3.04754	0.801445	0.422874	NA	0	0	0	0	0	0	8.15794	1.09441	0	0	0	0	0	0	0	0	0.825744	0	0	0	0	0	0	ENSG00000260052		lincRNA	16	48637143	48638719	1
ENSG00000260053	ENSG00000260053	0.0970014	-0.105486	4.16452	-0.0253297	0.979792	NA	0	0	0	0	0	0	0	0	0	0	0	0	0	0	0	0	0.275248	0.554377	1.40141	0	0	0	0	ABCB10P4	ATP binding cassette subfamily B member 10 pseudogene 4 [Source:HGNC Symbol;Acc:HGNC:31130]	processed_pseudogene	15	28506625	28508808	-1
ENSG00000260057	ENSG00000260057	0.54766	0.375363	1.76699	0.212431	0.831771	NA	0	0	0	0	1.57713	0	0	2.18882	0	0	0	0	1.30633	1.35906	0	0.875041	1.10099	3.32626	0	0	0	0.862541	0	ENSG00000260057	long intergenic non-protein coding RNA 1571 [Source:HGNC Symbol;Acc:HGNC:51384]	lincRNA	16	51762519	51773173	1
ENSG00000260060	ENSG00000260060	7.78902	-0.313864	0.581772	-0.539496	0.589545	0.766075	13.1363	3.15745	10.2911	6.64852	7.88564	2.70147	0	13.1329	13.4712	0	0	6.80776	3.919	6.11578	4.58508	9.18793	7.70694	7.2069	12.6127	9.58467	20.684	10.3505	9.96179	ENSG00000260060		antisense_RNA	16	31196131	31196963	1
ENSG00000260062	ENSG00000260062	21.4093	0.183507	0.340645	0.538706	0.59009	0.766394	18.9746	7.89362	20.5821	13.297	17.3484	21.6118	25.8335	13.1329	21.5539	4.6354	29.0987	20.4233	33.3115	19.7064	37.9907	22.3135	22.5703	19.4032	34.3345	22.3642	29.1457	21.5635	15.3258	ENSG00000260062	golgin A2 pseudogene 11 [Source:HGNC Symbol;Acc:HGNC:26788]	transcribed_unprocessed_pseudogene	15	62253730	62270680	-1
ENSG00000260063	ENSG00000260063	14.5911	-0.277913	0.346083	-0.803026	0.42196	0.636687	18.9746	12.6298	13.7214	14.9592	12.617	28.3654	17.6755	19.6993	5.38848	18.5416	8.55845	13.6155	11.757	10.193	8.51515	8.75041	12.3862	16.6313	14.0141	10.3834	16.9233	19.8384	21.4562	LOC101928728		antisense_RNA	1	26692132	26694131	-1
ENSG00000260064	ENSG00000260064	0.29289	-1.11151	3.32144	-0.334648	0.737891	NA	0	4.73617	0	0	0	0	0	0	1.34712	0	0	0	0.653167	0	0	0	0	0	0	0	0	0	0	ENSG00000260064		sense_intronic	16	80627551	80628379	-1
ENSG00000260070	ENSG00000260070	0.228587	0.375392	2.77327	0.135361	0.892327	NA	0	0	0	0	0	0	1.35966	0	0	0	0	0	0	0	0	0	0.550496	0	0.700704	0	1.88037	0	0.766291	ENSG00000260070		antisense_RNA	7	36319775	36320479	1
ENSG00000260071	ENSG00000260071	0.483275	1.83605	2.47516	0.741793	0.458213	NA	0	0	0	0	0	0	0	0	0	6.18053	0	0	0	0	0.655011	0	0.275248	0.554377	0	0	0	3.45016	0	LOC101927026		lincRNA	16	9466655	9517564	1
ENSG00000260075	ENSG00000260075	1.19942	2.25133	1.32849	1.69465	0.0901425	0.233142	0	1.57872	0	0	0	0	0	1.09441	4.04136	6.18053	0	0	0	3.39766	1.31002	0.875041	2.75248	3.32626	1.40141	0	0	0.862541	0.766291	ENSG00000260075		unprocessed_pseudogene	17	46372855	46487141	1
ENSG00000260077	ENSG00000260077	60.0507	-0.144175	0.176844	-0.815268	0.414919	0.63034	48.1663	58.4128	49.7401	43.2154	56.7766	52.6786	36.7107	47.0596	26.9424	49.4443	54.7741	69.7795	75.7673	71.3508	66.1561	62.1279	67.1605	70.9602	81.9823	77.4761	72.3941	71.5909	70.4988	ENSG00000260077		lincRNA	2	10039092	10040663	-1
ENSG00000260081	ENSG00000260081	22.4742	-0.341822	0.308649	-1.10748	0.268087	0.485283	27.7321	42.6256	25.7276	23.2698	14.1942	18.9103	33.9914	12.0385	14.8183	6.18053	27.387	27.231	22.2077	14.9497	28.1655	24.9387	19.8178	23.8382	21.7218	17.5719	23.5046	21.5635	24.5213	LOC105373383		antisense_RNA	X	153599340	153604353	1
ENSG00000260082	ENSG00000260082	0.192228	1.37204	4.15851	0.329935	0.741449	NA	0	0	0	0	0	0	2.71931	0	0	0	0	1.70194	0	0	0	0	0	0	0	0	0	0	0	ENSG00000260082		processed_pseudogene	16	30821068	30822110	-1
ENSG00000260083	ENSG00000260083	74.9964	0.558327	0.179011	3.11896	0.00181494	0.0108035	42.328	37.8894	44.5945	44.8775	55.1995	62.1338	46.2283	77.703	64.6618	72.6213	90.7195	74.8853	88.1775	99.8911	112.007	93.6294	82.5744	105.886	95.2957	89.4569	73.3342	68.1407	102.683	MIR762HG	MIR762 host gene [Source:HGNC Symbol;Acc:HGNC:51386]	antisense_RNA	16	30875222	30895220	1
ENSG00000260086	ENSG00000260086	3.20763	0.833947	0.73951	1.1277	0.259446	0.475525	2.91917	3.15745	1.71517	6.64852	3.15426	1.35073	9.5176	1.09441	5.38848	10.8159	5.13507	1.70194	1.30633	0.679531	0	1.75008	2.47723	4.43501	2.80281	0	1.88037	4.3127	1.53258	ENSG00000260086		lincRNA	16	48623436	48744921	1
ENSG00000260088	ENSG00000260088	0.439487	1.6871	2.25715	0.747448	0.454793	NA	0	0	0	0	0	0	5.43863	0	0	0	0	0	0	0.679531	0.655011	0.875041	0	0	0	1.59745	0	0.862541	0	DDX59-AS1		lincRNA	1	200669507	200694250	1
ENSG00000260089	ENSG00000260089	0.609284	0.732575	1.91937	0.381675	0.702703	NA	0	0	3.43035	0	0	0	5.43863	0	0	0	0	0	0	1.35906	0	0.875041	1.10099	1.10875	0.700704	0	0	0	0	ADAM3B	ADAM metallopeptidase domain 3B (pseudogene) [Source:HGNC Symbol;Acc:HGNC:210]	processed_pseudogene	16	49517762	49518601	-1
ENSG00000260091	ENSG00000260091	0.219185	1.17765	3.16986	0.371515	0.710254	NA	0	0	0	0	0	0	0	3.28323	0	0	0	0	0.653167	0	0	0	0.550496	0.554377	0	0	0	0	0	ENSG00000260091		lincRNA	4	119409333	119410233	1
ENSG00000260092	ENSG00000260092	0.406572	-0.10551	2.06063	-0.0512032	0.959164	NA	0	0	0	1.66213	0	0	0	0	0	0	0	1.70194	0	0.679531	0	0	0.825744	0	0	0.798722	2.82055	0.862541	0	ENSG00000260092		protein_coding	16	75528532	75545428	-1
ENSG00000260093	ENSG00000260093	2.54381	-1.52451	1.01669	-1.49949	0.133748	0.306902	7.29793	1.57872	0	0	4.73138	2.70147	0	1.09441	0	0	0	5.10582	3.26583	2.71813	3.27506	1.75008	5.22971	1.10875	6.30633	4.79233	0.940183	4.3127	2.29887	ENSG00000260093		antisense_RNA	8	10050485	10054254	-1
ENSG00000260095	ENSG00000260095	4.87282	1.14079	0.728193	1.5666	0.117208	0.280302	0	0	5.14553	0	1.57713	6.75367	5.43863	3.28323	4.04136	7.72567	8.55845	1.70194	7.838	1.35906	2.62005	7.87537	8.80793	4.98939	7.00704	7.1885	2.82055	11.213	6.13033	ENSG00000260095		antisense_RNA	16	2452581	2452977	-1
ENSG00000260097	ENSG00000260097	0.0659003	-0.105494	4.16452	-0.0253315	0.979791	NA	0	0	0	0	0	0	0	0	0	0	0	0	0.653167	0	0	0	0	0	0	0	0	0.862541	0	SPDYE6	speedy/RINGO cell cycle regulator family member E6 [Source:HGNC Symbol;Acc:HGNC:35465]	protein_coding	7	102347206	102356444	-1
ENSG00000260100	ENSG00000260100	0.944516	-0.498817	1.55108	-0.321594	0.74776	NA	0	0	0	4.98639	0	1.35073	1.35966	0	0	0	3.42338	0	2.61267	0	0	0.43752	1.37624	1.10875	3.50352	0.798722	0	0	0.766291	ENSG00000260100		lincRNA	9	37078813	37079776	-1
ENSG00000260101	ENSG00000260101	16.3613	0.0175955	0.400223	0.0439642	0.964933	0.982922	16.0554	29.9958	10.2911	6.64852	14.1942	22.9625	10.8773	17.5105	2.69424	23.177	25.6753	23.8271	11.1038	19.7064	14.4102	25.8137	12.6614	17.7401	13.3134	14.377	6.58128	12.9381	23.755	AFTPH-DT		lincRNA	2	64522187	64524093	-1
ENSG00000260103	ENSG00000260103	11.8461	-0.555622	0.37501	-1.48162	0.138441	0.314039	24.813	28.417	10.2911	24.9319	14.1942	17.5595	17.6755	10.9441	8.08272	18.5416	5.13507	22.1252	5.8785	5.43625	10.4802	9.62545	9.08318	7.2069	3.50352	7.1885	2.82055	0.862541	7.66291	ENSG00000260103		transcribed_processed_pseudogene	15	74478070	74490286	-1
ENSG00000260105	ENSG00000260105	0.387024	-1.06731	2.27251	-0.469662	0.638597	NA	0	0	0	0	0	2.70147	0	0	0	0	0	0	0	2.71813	0.655011	0.875041	0.550496	0	1.40141	0	0	0	0	AOC4P	amine oxidase, copper containing 4, pseudogene [Source:HGNC Symbol;Acc:HGNC:48869]	transcribed_unprocessed_pseudogene	17	42865922	42874369	1
ENSG00000260107	ENSG00000260107	0.0870492	0.375365	4.16452	0.090134	0.928181	NA	0	0	0	0	0	0	0	0	1.34712	0	0	0	0	0	0.655011	0	0	0	0	0	0	0	0	ENSG00000260107		lincRNA	16	1997654	1998374	1
ENSG00000260111	ENSG00000260111	9.41868	-0.587919	0.482649	-1.21811	0.223183	0.432788	0	11.0511	18.8669	19.9456	4.73138	6.75367	10.8773	5.47204	4.04136	9.2708	8.55845	1.70194	9.14433	7.47485	7.20512	11.3755	12.9367	13.8594	11.912	11.1821	10.342	6.90032	13.0269	ENSG00000260111		antisense_RNA	16	70379457	70399502	1
ENSG00000260113	ENSG00000260113	0.0694541	-0.10547	4.16452	-0.0253259	0.979795	NA	0	0	0	0	0	0	0	0	0	0	0	0	0	0	0	0	0	0	0	1.59745	0	0	0	ENSG00000260113		processed_pseudogene	16	30626976	30627178	1
ENSG00000260114	ENSG00000260114	107.73	0.10814	0.196621	0.549991	0.582326	0.760945	86.1155	63.149	108.056	104.714	94.6277	135.073	111.492	87.5527	137.406	92.708	97.5663	112.328	126.714	121.636	50.4359	132.569	115.054	141.92	119.82	108.626	102.48	125.068	102.683	ENSG00000260114		sense_intronic	16	29919634	29921905	-1
ENSG00000260115	ENSG00000260115	0.341836	-1.06729	2.08088	-0.512905	0.608018	NA	2.91917	0	0	0	0	0	0	0	0	0	0	0	0	0	0	0.43752	0.275248	0	0	0.798722	0.940183	1.72508	0.766291	ENSG00000260115		antisense_RNA	16	61918321	61940697	1
ENSG00000260118	ENSG00000260118	7.97816	-0.0461812	0.442588	-0.104344	0.916897	0.962868	7.29793	14.2085	20.5821	3.32426	7.88564	9.45514	14.9562	7.66086	8.08272	6.18053	13.6935	10.2116	4.57217	3.39766	1.31002	3.06264	5.22971	6.09814	4.90493	7.1885	7.52146	12.0756	4.59775	ENSG00000260118		lincRNA	X	68013470	68014901	-1
ENSG00000260121	ENSG00000260121	2.94596	1.41335	0.791584	1.78547	0.0741849	0.203483	0	1.57872	1.71517	4.98639	3.15426	0	6.79828	6.56645	5.38848	1.54513	3.42338	5.10582	1.9595	4.07719	0	1.75008	3.02773	2.77188	4.20422	1.59745	1.88037	0.862541	5.36404	ENSG00000260121		antisense_RNA	16	88718615	88720459	1
ENSG00000260122	ENSG00000260122	4.19087	-0.0586557	0.689163	-0.0851116	0.932173	0.969455	4.37875	1.57872	1.71517	11.6349	0	4.0522	2.71931	6.56645	4.04136	0	6.84676	1.70194	3.26583	1.35906	3.27506	3.50016	6.60595	5.54376	7.70774	3.19489	8.46164	5.17524	3.06516	ENSG00000260122		lincRNA	12	51809705	51810600	-1
ENSG00000260125	ENSG00000260125	0.0854363	-0.105531	4.16452	-0.0253404	0.979784	NA	0	0	0	0	0	0	0	0	0	0	0	0	0	0	1.96503	0	0	0	0	0	0	0	0	AGBL1-AS1	AGBL1 antisense RNA 1 [Source:HGNC Symbol;Acc:HGNC:48617]	antisense_RNA	15	86295649	86317173	-1
ENSG00000260128	ENSG00000260128	0.24401	-1.0673	3.06384	-0.348353	0.727576	NA	0	0	0	0	3.15426	0	0	0	0	0	0	0	0	0	0	0	0.550496	1.10875	0	0.798722	0	0	0	ULK4P1	ULK4 pseudogene 2 [Source:HGNC Symbol;Acc:HGNC:15776]	transcribed_unprocessed_pseudogene	15	30572738	30600647	1
ENSG00000260132	ENSG00000260132	2.23657	-2.2596	1.13111	-1.99767	0.045752	0.142238	2.91917	0	1.71517	0	1.57713	4.0522	1.35966	0	0	0	0	0	2.61267	1.35906	5.24009	3.06264	2.47723	3.32626	2.80281	0.798722	8.46164	4.3127	5.36404	ENSG00000260132		antisense_RNA	16	1408834	1412248	1
ENSG00000260136	ENSG00000260136	37.3672	0.00572449	0.2265	0.0252737	0.979837	0.990181	23.3534	52.0979	49.7401	44.8775	55.1995	41.8728	40.7897	52.5316	41.7607	30.9027	58.1974	42.5485	37.2305	23.7836	22.2704	33.2516	32.7545	42.1326	21.7218	21.5655	28.2055	25.8762	36.782	ENSG00000260136		lincRNA	16	23452758	23457606	1
ENSG00000260139	ENSG00000260139	0.252787	0.375381	3.1105	0.120682	0.903943	NA	0	0	0	0	0	0	0	1.09441	0	0	0	0	1.30633	0	0	0	0.825744	0	0	0	0	2.58762	0	CSPG4P13	chondroitin sulfate proteoglycan 4 pseudogene 13 [Source:HGNC Symbol;Acc:HGNC:49195]	transcribed_unprocessed_pseudogene	15	77894684	77904674	1
ENSG00000260142	ENSG00000260142	4.56299	-0.105521	1.23392	-0.0855168	0.931851	0.969262	0	0	0	0	0	0	0	0	0	0	0	0	16.9823	14.2702	9.17016	7.43785	12.6614	18.2944	6.30633	3.99361	3.76073	5.17524	6.89662	ENSG00000260142		lincRNA	2	193898367	193899394	1
ENSG00000260144	ENSG00000260144	5.19724	-0.253621	0.750441	-0.337962	0.735391	0.862354	2.91917	0	1.71517	23.2698	0	4.0522	5.43863	4.37763	5.38848	10.8159	0	0	1.9595	8.15438	3.27506	5.25024	5.50496	2.77188	4.20422	10.3834	8.46164	7.76287	3.83146	LOC646665		unprocessed_pseudogene	15	72605183	72612326	1
ENSG00000260147	ENSG00000260147	0.0380453	-0.105518	4.16452	-0.0253374	0.979786	NA	0	0	0	0	0	0	0	0	0	0	0	0	0	0	0	0.875041	0	0	0	0	0	0	0	MTND5P34	mitochondrially encoded NADH:ubiquinone oxidoreductase core subunit 5 pseudogene 34 [Source:HGNC Symbol;Acc:HGNC:51953]	processed_pseudogene	16	55007982	55008306	1
ENSG00000260151	ENSG00000260151	0.757927	1.65857	1.58029	1.04953	0.293932	NA	0	0	0	0	0	0	0	1.09441	4.04136	0	0	0	1.30633	1.35906	0	0.875041	0	0.554377	1.40141	3.19489	1.88037	1.72508	0	ENSG00000260151		lincRNA	10	27343436	27344917	1
ENSG00000260152	ENSG00000260152	0.0804779	-0.105508	4.16452	-0.025335	0.979788	NA	0	0	0	0	0	0	0	0	0	0	0	0	0	0	0	0.875041	0.275248	0	0.700704	0	0	0	0	ENSG00000260152		processed_pseudogene	15	75114261	75114868	1
ENSG00000260159	ENSG00000260159	0.45181	0.682498	2.38419	0.28626	0.774679	NA	0	0	0	3.32426	0	0	0	2.18882	0	3.09027	0	0	0	0.679531	0	0	0	1.10875	0	0	0	0	0	ENSG00000260159		unprocessed_pseudogene	15	28454660	28457783	-1
ENSG00000260160	ENSG00000260160	27.7401	-0.401578	0.240551	-1.66941	0.0950362	0.241998	51.0855	44.2043	34.3035	38.229	47.3138	32.4176	36.7107	30.6434	43.1078	40.1735	17.1169	17.0194	16.3292	10.8725	7.20512	16.1883	14.3129	13.305	23.8239	26.3578	31.026	23.2886	22.9887	ENSG00000260160		sense_overlapping	19	52058490	52063703	-1
ENSG00000260161	ENSG00000260161	0.467941	-0.0639273	2.21101	-0.0289132	0.976934	NA	4.37875	0	0	0	0	0	0	0	2.69424	0	0	1.70194	0.653167	0.679531	0.655011	0	0	0	0	0	0	0	0	MTCYBP28	mitochondrially encoded cytochrome b pseudogene 28 [Source:HGNC Symbol;Acc:HGNC:51994]	processed_pseudogene	16	82120638	82121769	-1
ENSG00000260162	ENSG00000260162	0.0609307	-0.10547	4.16452	-0.0253259	0.979795	NA	0	0	0	0	0	0	0	0	0	0	0	0	0	0	0	0	0	0	1.40141	0	0	0	0	ENSG00000260162		lincRNA	16	88177289	88178646	1
ENSG00000260163	ENSG00000260163	86.7186	-0.395516	0.141191	-2.80127	0.00509014	0.0255993	97.7922	121.562	101.195	119.673	123.016	113.462	82.939	94.1191	96.9927	88.0726	63.3325	85.0969	79.6863	68.6327	68.1212	87.0666	59.7288	74.8408	85.4858	81.4697	61.1119	69.8658	71.2651	ENSG00000260163		lincRNA	2	127025211	127029686	1
ENSG00000260167	ENSG00000260167	4.98116	-0.813772	0.56519	-1.43982	0.149918	0.331412	4.37875	7.89362	17.1517	1.66213	7.88564	8.1044	5.43863	7.66086	1.34712	4.6354	5.13507	1.70194	4.57217	6.11578	2.62005	2.62512	3.02773	5.54376	6.30633	3.99361	1.88037	2.58762	2.29887	ENSG00000260167		antisense_RNA	16	30585907	30608593	1
ENSG00000260171	ENSG00000260171	0.066634	-0.10547	4.16452	-0.0253259	0.979795	NA	0	0	0	0	0	0	0	0	0	0	0	0	0	0	0	0	0	0	0	0	0	0	1.53258	ENSG00000260171		lincRNA	2	206821190	206822294	-1
ENSG00000260172	ENSG00000260172	0.0360706	-0.105516	4.16452	-0.0253369	0.979786	NA	0	0	0	0	0	0	0	0	0	0	0	0	0	0	0	0	0.275248	0.554377	0	0	0	0	0	LINC01413	long intergenic non-protein coding RNA 1413 [Source:HGNC Symbol;Acc:HGNC:50705]	lincRNA	15	57319138	57323908	1
ENSG00000260173	ENSG00000260173	0.040446	-0.105516	4.16452	-0.0253369	0.979786	NA	0	0	0	0	0	0	0	0	0	0	0	0	0	0	0.655011	0	0.275248	0	0	0	0	0	0	ENSG00000260173		antisense_RNA	15	72140504	72155459	-1
ENSG00000260179	ENSG00000260179	1.50934	0.0802052	1.08929	0.0736305	0.941304	0.972319	7.29793	0	0	0	0	2.70147	2.71931	2.18882	4.04136	0	0	1.70194	0.653167	1.35906	0	0.875041	1.37624	0.554377	4.20422	0	1.88037	0.862541	2.29887	ENSG00000260179		lincRNA	1	1249777	1251334	-1
ENSG00000260182	ENSG00000260182	0.40094	2.17383	2.38833	0.910187	0.362724	NA	0	0	0	0	0	0	0	0	2.69424	0	5.13507	0	0	0.679531	0	0.43752	0.275248	0	0	0	0	0	0	ENSG00000260182		sense_intronic	16	1257339	1258074	1
ENSG00000260186	ENSG00000260186	0.312916	0.85626	2.59881	0.329482	0.741792	NA	0	0	0	0	0	0	0	0	0	3.09027	0	0	0	1.35906	0	0.875041	0.275248	0	0	1.59745	0	0	0	ENSG00000260186	long intergenic non-protein coding RNA 2137 [Source:HGNC Symbol;Acc:HGNC:52997]	lincRNA	16	58421326	58462470	1
ENSG00000260190	ENSG00000260190	4.20657	-0.705937	0.637061	-1.10811	0.267812	0.485067	7.29793	3.15745	3.43035	3.32426	3.15426	6.75367	4.07897	3.28323	4.04136	1.54513	0	3.40388	4.57217	1.35906	7.20512	3.93768	3.02773	5.54376	4.90493	5.59106	5.6411	6.90032	4.59775	ENSG00000260190		sense_overlapping	9	136937169	136937988	-1
ENSG00000260193	ENSG00000260193	2.11404	0.197993	0.972057	0.203685	0.8386	0.920862	0	3.15745	6.8607	1.66213	1.57713	0	4.07897	5.47204	2.69424	0	0	1.70194	0	1.35906	3.93007	1.31256	1.10099	1.10875	1.40141	3.19489	1.88037	0	6.13033	ENSG00000260193		lincRNA	9	136107808	136109424	-1
ENSG00000260196	ENSG00000260196	39.4527	0.379885	0.230954	1.64485	0.1	0.25132	33.5705	28.417	17.1517	34.9047	29.9654	64.8352	42.1493	49.2484	37.7194	40.1735	70.1793	37.4427	35.271	40.7719	39.3007	40.6894	43.2139	33.2626	40.6408	30.3514	39.4877	45.7146	32.9505	ENSG00000260196		antisense_RNA	11	17380649	17383531	1
ENSG00000260198	ENSG00000260198	1.41102	0.0242588	1.15836	0.0209423	0.983292	0.992173	2.91917	0	0	3.32426	0	4.0522	0	0	2.69424	0	6.84676	1.70194	0.653167	0.679531	0.655011	0.875041	1.92674	0	2.80281	1.59745	0	1.72508	0	ENSG00000260198		sense_intronic	16	56300616	56302904	1
ENSG00000260209	ENSG00000260209	3.66752	0.688834	1.0353	0.665344	0.50583	0.703561	0	0	0	0	6.30851	1.35073	0	0	0	0	13.6935	0	9.7975	5.43625	8.51515	7.87537	8.80793	7.76127	2.10211	3.19489	3.76073	3.45016	2.29887	ENSG00000260209		lincRNA	11	125873031	125874528	-1
ENSG00000260211	ENSG00000260211	0.334511	-0.105529	2.08164	-0.0506949	0.959569	NA	0	0	0	0	1.57713	0	1.35966	0	0	0	0	0	1.9595	0	0	0.43752	0.550496	1.10875	0.700704	0	0	0	0	ENSG00000260211		processed_pseudogene	15	32313126	32315654	-1
ENSG00000260213	ENSG00000260213	7.07226	-0.534797	0.514205	-1.04005	0.298318	0.518746	16.0554	6.3149	12.0062	3.32426	1.57713	8.1044	5.43863	4.37763	6.7356	4.6354	6.84676	5.10582	7.18483	3.39766	5.8951	7.87537	9.63368	9.4244	14.0141	8.78594	3.76073	6.03778	6.13033	ENSG00000260213		antisense_RNA	16	81016792	81035759	-1
ENSG00000260219	ENSG00000260219	17.5553	0.277996	0.319762	0.869383	0.384638	0.603094	16.0554	17.366	10.2911	9.97278	26.8112	17.5595	13.5966	13.1329	13.4712	27.8124	32.5221	22.1252	16.9823	18.3473	28.1655	14.4382	16.5149	21.0663	11.912	11.9808	12.2224	13.8006	17.6247	CD2BP2-DT		lincRNA	16	30355441	30357104	1
ENSG00000260224	ENSG00000260224	0.579801	0.835461	4.12332	0.202619	0.839433	NA	4.37875	0	0	0	0	0	8.15794	0	0	0	0	0	0	0	0	0	0	0	0	0.798722	0	0	0	UBL5P4	ubiquitin like 5 pseudogene 4 [Source:HGNC Symbol;Acc:HGNC:44642]	processed_pseudogene	16	11968508	11968743	-1
ENSG00000260228	ENSG00000260228	0.1436	-0.105505	3.55556	-0.0296731	0.976328	NA	0	0	0	0	0	0	0	0	0	0	0	0	0.653167	0.679531	0	0.43752	0	0	0	0	0	0	1.53258	LOC102724163		antisense_RNA	16	83789967	83807834	-1
ENSG00000260230	ENSG00000260230	1062.12	-0.122987	0.101252	-1.21466	0.224494	0.434611	1153.07	1075.11	1083.99	1234.96	1297.98	1030.61	981.672	1100.97	1127.54	942.531	1021.88	1136.89	960.155	1034.25	677.282	1121.37	1092.18	1148.67	1020.23	1235.62	966.508	1082.49	902.691	FRRS1L	ferric chelate reductase 1 like [Source:HGNC Symbol;Acc:HGNC:1362]	protein_coding	9	109130293	109167291	-1
ENSG00000260231	ENSG00000260231	49.9272	-0.188211	0.17802	-1.05725	0.290399	0.510032	71.5197	47.3617	51.4552	66.4852	67.8165	59.4323	46.2283	52.5316	66.0089	57.1699	46.2156	51.0582	41.8027	61.8374	51.7459	50.3148	41.0119	39.9151	31.5317	33.5463	35.7269	43.127	34.4831	KDM7A-DT	JHDM1D antisense RNA 1 (head to head) [Source:HGNC Symbol;Acc:HGNC:48959]	antisense_RNA	7	140177261	140179640	1
ENSG00000260232	ENSG00000260232	1.35037	-2.78136	1.29983	-2.13978	0.0323725	0.109935	5.83834	0	0	1.66213	6.30851	1.35073	0	0	0	1.54513	0	0	1.30633	0.679531	0	0.875041	1.65149	2.77188	0	0.798722	2.82055	3.45016	0	ENSG00000260232	Prader-Willi region non-protein coding RNA 4 [Source:HGNC Symbol;Acc:HGNC:49130]	lincRNA	15	23975172	24003435	1
ENSG00000260233	ENSG00000260233	34.1149	-0.47961	0.261483	-1.83419	0.066626	0.188761	32.1109	42.6256	37.7338	43.2154	37.8511	29.7161	28.5528	9.84968	35.0251	37.0832	29.0987	22.1252	42.4558	24.4631	24.2354	29.7514	47.0674	41.0239	39.2394	39.9361	37.6073	43.9896	29.8854	ENSG00000260233	SSSCA1 antisense RNA 1 (head to head) [Source:HGNC Symbol;Acc:HGNC:27384]	processed_transcript	11	65568482	65570423	-1
ENSG00000260235	ENSG00000260235	0.128321	0.375371	3.63468	0.103275	0.917745	NA	0	0	0	0	0	0	0	1.09441	0	0	0	0	0.653167	0	0	0.43752	0	0	0	0	0	0	0.766291	ENSG00000260235		antisense_RNA	15	75624793	75625690	1
ENSG00000260236	ENSG00000260236	27.2376	0.417305	0.270939	1.54021	0.123508	0.290866	20.4342	20.5234	13.7214	24.9319	17.3484	20.261	35.3511	35.0211	14.8183	12.3611	15.4052	42.5485	34.6178	31.938	30.1305	32.3765	28.3505	27.7188	30.1303	36.7412	31.026	36.2267	34.4831	ENSG00000260236		antisense_RNA	3	47379089	47380999	-1
ENSG00000260238	ENSG00000260238	6.79941	0.565527	0.53739	1.05236	0.292636	0.512582	10.2171	7.89362	10.2911	6.64852	11.0399	2.70147	21.7545	9.84968	4.04136	12.3611	8.55845	15.3174	1.30633	0.679531	6.55011	2.62512	0.825744	2.21751	4.90493	9.58467	3.76073	1.72508	1.53258	PMF1-BGLAP	PMF1-BGLAP readthrough [Source:HGNC Symbol;Acc:HGNC:42953]	protein_coding	1	156212982	156243332	1
ENSG00000260239	ENSG00000260239	0.0403659	-0.105516	4.16452	-0.0253369	0.979786	NA	0	0	0	0	0	0	0	0	0	0	0	0	0.653167	0	0	0	0.275248	0	0	0	0	0	0	ENSG00000260239	long intergenic non-protein coding RNA 2533 [Source:HGNC Symbol;Acc:HGNC:53566]	lincRNA	6	4491807	4495769	1
ENSG00000260240	ENSG00000260240	0.0756046	-0.10547	4.16452	-0.0253259	0.979795	NA	0	0	0	0	0	0	0	0	0	0	0	0	0	0	0	0	0	0	0	0.798722	0.940183	0	0	ENSG00000260240	apolipoprotein O pseudogene 5 [Source:HGNC Symbol;Acc:HGNC:48743]	transcribed_processed_pseudogene	16	59709993	59755026	-1
ENSG00000260244	ENSG00000260244	47.0492	1.78618	0.313535	5.69689	1.22013e-08	2.55175e-07	17.515	7.89362	13.7214	18.2834	4.73138	14.8581	39.43	47.0596	80.8272	21.6319	41.0805	34.0388	84.9117	66.5941	41.2657	80.9413	65.7843	74.8408	53.2535	70.2876	47.0091	74.1785	81.9932	ENSG00000260244		sense_overlapping	4	155734448	155737062	1
ENSG00000260249	ENSG00000260249	6.9855	-0.537627	0.543205	-0.989731	0.322305	0.543681	7.29793	3.15745	13.7214	16.6213	12.617	2.70147	1.35966	7.66086	10.777	7.72567	0	10.2116	5.22533	2.71813	4.58508	2.1876	6.8812	7.2069	11.912	8.78594	6.58128	6.90032	3.83146	ENSG00000260249		antisense_RNA	16	50666211	50671639	1
ENSG00000260253	ENSG00000260253	6.20718	0.0183024	0.564314	0.032433	0.974127	0.987391	5.83834	0	12.0062	11.6349	4.73138	1.35073	9.5176	5.47204	6.7356	9.2708	3.42338	0	5.22533	8.15438	11.1352	7.43785	9.63368	6.65252	4.20422	3.99361	1.88037	6.03778	8.4292	ENSG00000260253		sense_overlapping	8	29352420	29353170	-1
ENSG00000260254	ENSG00000260254	0.89099	1.20395	1.56933	0.767173	0.442978	NA	0	3.15745	1.71517	0	0	1.35073	4.07897	0	5.38848	3.09027	1.71169	0	0	0	0	0	0	0	0	0	0	0	0	ENSG00000260254		lincRNA	11	115638563	115646962	1
ENSG00000260257	ENSG00000260257	101.302	-0.139276	0.176251	-0.790213	0.429403	0.642525	87.5751	135.77	108.056	74.7958	80.4335	94.5514	106.053	80.9862	75.4387	88.0726	104.413	73.1834	112.998	103.289	71.3962	103.692	95.7863	106.44	160.461	111.022	102.48	159.57	93.4875	LOC119746555		lincRNA	20	32856621	32858751	1
ENSG00000260259	ENSG00000260259	4.81435	0.0325202	0.667201	0.0487413	0.961125	0.981037	7.29793	0	6.8607	3.32426	9.46276	1.35073	1.35966	2.18882	1.34712	1.54513	8.55845	15.3174	2.61267	5.43625	2.62005	6.12529	3.02773	2.21751	7.70774	3.19489	9.40183	5.17524	4.59775	LINC02166	long intergenic non-protein coding RNA 2166 [Source:HGNC Symbol;Acc:HGNC:53027]	lincRNA	16	89682620	89686569	-1
ENSG00000260260	ENSG00000260260	65.3646	0.924766	0.231046	4.00252	6.26703e-05	0.000592964	45.2471	50.5192	53.1704	31.5805	31.5425	55.3801	107.413	49.2484	75.4387	55.6248	111.26	114.03	49.6407	48.9263	85.8065	59.0653	60.5545	69.2971	68.669	73.4825	92.1379	44.8521	70.4988	SNHG19	small nucleolar RNA host gene 19 [Source:HGNC Symbol;Acc:HGNC:49574]	lincRNA	16	2154797	2155358	-1
ENSG00000260261	ENSG00000260261	67.7649	-0.246715	0.184036	-1.34058	0.180056	0.37688	62.7622	47.3617	61.7463	79.7822	58.3537	56.7308	69.3425	48.154	59.2733	26.2673	51.3507	52.7601	85.5648	72.0303	60.261	75.691	83.4001	67.6339	98.7992	83.0671	88.3772	100.917	68.9662	ENSG00000260261		transcribed_unprocessed_pseudogene	3	195913078	195954485	-1
ENSG00000260264	ENSG00000260264	0.115253	-0.105514	4.16452	-0.0253363	0.979787	NA	0	0	0	0	0	0	0	0	0	0	0	0	0	0.679531	0	0	0	1.10875	0	0	0	0.862541	0	LINC02194	long intergenic non-protein coding RNA 2194 [Source:HGNC Symbol;Acc:HGNC:53057]	lincRNA	16	24236104	24252863	1
ENSG00000260265	ENSG00000260265	3.07291	-1.4318	0.988731	-1.44812	0.147584	0.328136	0	9.47235	0	8.31065	0	4.0522	0	4.37763	1.34712	0	0	1.70194	3.26583	2.03859	1.31002	3.93768	5.22971	1.66313	5.60563	3.99361	0	5.17524	9.19549	ENSG00000260265	long intergenic non-protein coding RNA 2562 [Source:HGNC Symbol;Acc:HGNC:53602]	lincRNA	4	75081702	75084717	-1
ENSG00000260266	ENSG00000260266	0.131762	-0.105476	4.16452	-0.0253273	0.979794	NA	0	0	0	0	0	0	0	0	0	0	0	0	0.653167	0	0	0	0.275248	0	2.10211	0	0	0	0	PPIAP46	peptidylprolyl isomerase A pseudogene 46 [Source:NCBI gene;Acc:729739]	transcribed_processed_pseudogene	15	74350768	74364620	1
ENSG00000260267	ENSG00000260267	83.2548	-0.267702	0.164153	-1.63081	0.102931	0.256595	90.4943	85.2511	118.347	86.4307	74.125	79.6933	73.4214	94.1191	74.0916	61.8053	59.9091	74.8853	69.8888	80.8642	99.5617	65.1905	90.0061	94.244	107.908	71.0863	87.437	81.0788	95.0201	ENSG00000260267		antisense_RNA	16	31456711	31459736	-1
ENSG00000260269	ENSG00000260269	7.68939	-0.204968	0.560677	-0.365571	0.714685	0.850406	0	15.7873	5.14553	13.297	3.15426	10.8059	12.2369	6.56645	0	6.18053	10.2701	6.80776	5.8785	8.83391	5.24009	9.62545	13.7624	8.31565	8.40844	1.59745	8.46164	10.3505	6.13033	ENSG00000260269		processed_transcript	15	75527150	75601205	-1
ENSG00000260271	ENSG00000260271	3.35244	-0.0173724	0.639549	-0.0271635	0.978329	0.989577	2.91917	0	8.57588	1.66213	4.73138	5.40294	4.07897	2.18882	5.38848	4.6354	3.42338	3.40388	3.919	4.75672	3.27506	3.93768	3.30297	2.21751	2.80281	1.59745	0	2.58762	2.29887	ENSG00000260271		lincRNA	6	90345219	90362632	1
ENSG00000260272	ENSG00000260272	0.211504	-0.105518	3.28634	-0.032108	0.974386	NA	0	0	0	0	0	0	0	0	0	0	0	0	0	0.679531	2.62005	0	0	0	0	0.798722	0	0	0.766291	ENSG00000260272		protein_coding	16	2496032	2520218	1
ENSG00000260273	ENSG00000260273	4.82093	-1.07564	0.702302	-1.53159	0.125623	0.29413	20.4342	4.73617	1.71517	13.297	3.15426	1.35073	10.8773	1.09441	4.04136	1.54513	0	3.40388	0.653167	4.75672	5.8951	4.81273	4.40397	3.32626	4.20422	3.99361	1.88037	5.17524	6.13033	ENSG00000260273		antisense_RNA	6	109382795	109383666	1
ENSG00000260274	ENSG00000260274	21.5481	0.197608	0.332009	0.595188	0.551718	0.738964	27.7321	26.8383	22.2973	13.297	33.1197	16.2088	53.0266	19.6993	20.2068	38.6283	15.4052	11.9136	22.8608	12.9111	24.8904	24.0636	12.1109	23.8382	16.8169	11.1821	15.9831	17.2508	15.3258	ENSG00000260274		lincRNA	15	75368155	75369584	1
ENSG00000260276	ENSG00000260276	16.2143	-0.590689	0.331381	-1.78251	0.0746668	0.204507	17.515	17.366	13.7214	24.9319	33.1197	9.45514	12.2369	16.4161	8.08272	16.9965	8.55845	13.6155	17.6355	15.6292	12.4452	11.8131	14.5881	18.2944	14.0141	15.9744	16.9233	26.7388	16.8584	ENSG00000260276		antisense_RNA	16	8848105	8860456	1
ENSG00000260277	ENSG00000260277	0.0534794	-0.105521	4.16452	-0.0253381	0.979785	NA	0	0	0	0	0	0	0	0	0	0	0	0	0	0.679531	0	0	0.550496	0	0	0	0	0	0	ENSG00000260277		antisense_RNA	16	22083256	22092231	-1
ENSG00000260278	ENSG00000260278	0.302026	-1.59037	2.91865	-0.5449	0.585822	NA	0	1.57872	0	0	3.15426	0	0	0	0	0	0	0	0	0	0	0	0.550496	1.66313	0	0	0	0	0	ENSG00000260278		antisense_RNA	4	78773654	78775973	-1
ENSG00000260279	ENSG00000260279	4.69316	1.81858	0.82506	2.20418	0.0275115	0.0971295	0	0	1.71517	0	4.73138	2.70147	1.35966	4.37763	4.04136	0	15.4052	8.50969	3.919	0.679531	8.51515	5.25024	4.40397	4.98939	9.10915	5.59106	8.46164	10.3505	3.83146	LOC105371414		antisense_RNA	16	89297508	89298317	1
ENSG00000260280	ENSG00000260280	0.0403659	-0.105516	4.16452	-0.0253369	0.979786	NA	0	0	0	0	0	0	0	0	0	0	0	0	0.653167	0	0	0	0.275248	0	0	0	0	0	0	SLX1B-SULT1A4	SLX1B-SULT1A4 readthrough (NMD candidate) [Source:HGNC Symbol;Acc:HGNC:48353]	processed_transcript	16	29455105	29464963	1
ENSG00000260281	ENSG00000260281	1.97895	-0.129127	0.921108	-0.140187	0.888512	0.948626	2.91917	0	1.71517	0	4.73138	2.70147	5.43863	2.18882	0	1.54513	0	1.70194	0	3.39766	3.27506	2.62512	1.92674	1.10875	2.80281	2.39617	1.88037	0.862541	2.29887	ENSG00000260281	ITFG1 antisense RNA 1 [Source:HGNC Symbol;Acc:HGNC:51383]	antisense_RNA	16	47144323	47162747	1
ENSG00000260282	ENSG00000260282	0.195577	-0.105432	4.16452	-0.0253168	0.979802	NA	0	0	0	0	0	0	0	0	0	0	0	0	0	0	0	0	0	0	2.10211	2.39617	0	0	0	ENSG00000260282	eukaryotic translation initiation factor 4E binding protein 2 pseudogene 2 [Source:HGNC Symbol;Acc:HGNC:49317]	processed_pseudogene	15	42581156	42581488	-1
ENSG00000260284	ENSG00000260284	0.586676	-2.29752	1.60218	-1.43399	0.151574	NA	2.91917	1.57872	1.71517	1.66213	0	0	0	0	0	0	0	0	0.653167	0	0	0	0	0	0	2.39617	0.940183	0.862541	0.766291	TPSP2	tryptase pseudogene 2 [Source:HGNC Symbol;Acc:HGNC:14136]	unprocessed_pseudogene	16	1286351	1288837	-1
ENSG00000260285	ENSG00000260285	18.3897	-0.535239	0.361125	-1.48214	0.138303	0.313896	24.813	15.7873	25.7276	9.97278	26.8112	36.4698	8.15794	19.6993	18.8597	6.18053	34.2338	10.2116	18.9418	12.9111	11.1352	17.5008	18.4416	17.7401	23.1232	19.1693	13.1626	8.62541	25.2876	ENSG00000260285		antisense_RNA	14	103525010	103529072	-1
ENSG00000260286	ENSG00000260286	0.401219	-1.11143	2.51791	-0.44141	0.658917	NA	0	0	0	1.66213	3.15426	0	0	0	1.34712	0	0	0	0	0	0	0	0	1.66313	1.40141	0	0	0	0	ARMH2	chromosome 6 open reading frame 229 [Source:HGNC Symbol;Acc:HGNC:49394]	protein_coding	6	24797321	24798889	-1
ENSG00000260288	ENSG00000260288	3.18947	-1.09788	0.974102	-1.12706	0.259715	0.475883	0	0	8.57588	6.64852	4.73138	0	0	0	0	4.6354	0	5.10582	5.22533	6.11578	4.58508	3.50016	3.02773	1.66313	0.700704	5.59106	8.46164	1.72508	3.06516	ENSG00000260288		processed_transcript	15	75737820	75763321	1
ENSG00000260290	ENSG00000260290	7.124	-1.32671	0.558198	-2.37677	0.0174651	0.0684161	17.515	7.89362	6.8607	8.31065	3.15426	5.40294	5.43863	4.37763	4.04136	1.54513	3.42338	0	9.7975	9.51344	11.7902	5.68776	8.53269	9.97878	4.20422	10.3834	13.1626	5.17524	7.66291	ENSG00000260290		processed_pseudogene	16	69756536	69757937	-1
ENSG00000260293	ENSG00000260293	107.169	-0.126117	0.181364	-0.695385	0.486814	0.689131	80.2772	115.247	132.069	132.97	129.325	83.7455	122.369	116.007	91.6042	88.0726	107.836	86.7989	101.241	101.93	68.7762	82.2538	110.65	118.637	163.965	92.6518	142.908	104.367	91.1887	ENSG00000260293		sense_intronic	16	2476558	2482173	1
ENSG00000260296	ENSG00000260296	85.1001	0.370792	0.208381	1.77939	0.0751753	0.2055	70.0601	108.932	61.7463	98.0657	70.9707	62.1338	107.413	113.819	98.3398	100.434	77.026	110.626	95.3623	64.5555	28.8205	79.1912	79.8219	72.6233	86.8872	91.0543	89.3174	117.305	72.7977	ENSG00000260296		sense_overlapping	4	40166675	40167831	1
ENSG00000260298	ENSG00000260298	0.176844	-1.0673	3.31861	-0.32161	0.747748	NA	0	0	0	0	0	2.70147	0	0	0	0	0	0	0.653167	0	0	0.43752	0.275248	0	0	0	0	0	0	ACTG1P16	actin gamma 1 pseudogene 16 [Source:HGNC Symbol;Acc:HGNC:51496]	transcribed_processed_pseudogene	16	50058150	50059231	-1
ENSG00000260300	ENSG00000260300	7.83066	-1.69118	0.58384	-2.89664	0.0037718	0.0199893	11.6767	12.6298	1.71517	18.2834	7.88564	17.5595	4.07897	2.18882	2.69424	1.54513	0	11.9136	5.22533	7.47485	2.62005	10.063	7.15645	13.8594	7.00704	7.98722	15.0429	6.90032	4.59775	ENSG00000260300		protein_coding	16	83908132	83951445	1
ENSG00000260304	ENSG00000260304	0.726791	0.375369	1.57299	0.238634	0.811389	NA	0	0	0	0	1.57713	0	0	2.18882	0	0	0	0	0	0.679531	1.96503	2.62512	1.92674	3.32626	0	0.798722	0	0.862541	0.766291	ENSG00000260304		antisense_RNA	16	31182511	31183285	-1
ENSG00000260306	ENSG00000260306	60.5632	0.25802	0.227711	1.1331	0.257172	0.472777	33.5705	42.6256	41.1642	84.7686	37.8511	44.5742	55.7459	64.5701	59.2733	35.5381	78.7377	44.2504	75.1142	53.683	46.5058	63.4405	80.9229	67.6339	86.1865	69.4888	83.6763	92.2918	51.3415	ENSG00000260306		lincRNA	16	21794095	21795759	-1
ENSG00000260310	ENSG00000260310	0.372106	2.30983	4.12394	0.560103	0.575409	NA	0	0	0	0	0	0	0	0	0	0	8.55845	0	0	0	0	0	0	0	0	0	0	0	0	ENSG00000260310		sense_intronic	16	10576499	10578183	-1
ENSG00000260314	ENSG00000260314	2.28305	-0.675784	1.15646	-0.584358	0.558979	0.744589	0	1.57872	0	0	4.73138	2.70147	4.07897	0	0	0	0	1.70194	1.9595	10.193	3.27506	0.43752	1.10099	3.32626	3.50352	3.99361	1.88037	3.45016	4.59775	MRC1	mannose receptor C-type 1 [Source:HGNC Symbol;Acc:HGNC:7228]	protein_coding	10	17809344	17911170	1
ENSG00000260316	ENSG00000260316	0.711898	1.29971	1.53613	0.846092	0.397502	NA	0	0	0	1.66213	0	0	1.35966	0	0	4.6354	0	0	0.653167	0.679531	0.655011	1.31256	0.275248	1.66313	0	1.59745	1.88037	0	0	ENSG00000260316		sense_intronic	16	898967	905224	-1
ENSG00000260317	ENSG00000260317	31.2188	-0.106149	0.342647	-0.309793	0.756719	0.87498	37.9492	31.5745	32.5883	41.5532	28.3883	21.6118	28.5528	32.8323	24.2482	9.2708	44.5039	40.8465	46.3748	19.7064	9.82517	30.6264	27.8	34.3713	28.7289	31.1502	21.6242	65.5531	28.3528	ENSG00000260317		lincRNA	8	80541300	80543104	1
ENSG00000260318	ENSG00000260318	1.15394	-0.980161	1.37559	-0.712538	0.476131	0.681318	0	0	0	3.32426	0	2.70147	0	0	2.69424	0	0	0	0.653167	2.71813	2.62005	3.50016	2.20198	1.66313	2.80281	0.798722	0	0.862541	0	ENSG00000260318	cytochrome c oxidase subunit 6C pseudogene 1 [Source:HGNC Symbol;Acc:HGNC:2286]	processed_pseudogene	16	11903923	11904137	-1
ENSG00000260325	ENSG00000260325	1.97881	-0.00940338	1.14576	-0.00820711	0.993452	0.996971	4.37875	0	0	0	3.15426	1.35073	2.71931	0	0	0	3.42338	3.40388	5.22533	4.07719	0.655011	1.31256	1.65149	0	0	5.59106	2.82055	3.45016	2.29887	HSPB9	heat shock protein family B (small) member 9 [Source:HGNC Symbol;Acc:HGNC:30589]	protein_coding	17	42121431	42123352	1
ENSG00000260329	ENSG00000260329	44.6121	0.334073	0.199587	1.67382	0.0941659	0.240433	48.1663	47.3617	53.1704	33.2426	75.7021	43.2235	61.1845	58.0037	51.1906	75.7115	47.9273	86.7989	34.6178	30.5789	28.8205	26.6887	31.6535	30.4907	29.4295	25.5591	34.7868	45.7146	26.0539	ENSG00000260329		antisense_RNA	12	106954029	106955497	-1
ENSG00000260331	ENSG00000260331	3.86049	0.92607	0.792136	1.16908	0.242371	0.455741	0	3.15745	1.71517	1.66213	0	4.0522	2.71931	0	5.38848	6.18053	3.42338	3.40388	3.919	2.71813	6.55011	7.00033	7.43169	4.43501	7.70774	4.79233	0.940183	7.76287	3.83146	ENSG00000260331		lincRNA	2	18547386	18548204	-1
ENSG00000260337	ENSG00000260337	3.20605	-0.30256	0.809459	-0.373781	0.708568	0.846814	2.91917	0	0	1.66213	4.73138	4.0522	1.35966	3.28323	2.69424	3.09027	0	0	4.57217	2.71813	2.62005	4.81273	6.3307	5.54376	3.50352	6.38978	2.82055	6.03778	4.59775	ENSG00000260337		processed_transcript	15	92592574	92596462	-1
ENSG00000260339	ENSG00000260339	7.97449	-0.855042	0.57633	-1.4836	0.137916	0.313289	17.515	12.6298	8.57588	3.32426	9.46276	2.70147	13.5966	0	8.08272	4.6354	1.71169	1.70194	11.757	8.83391	3.93007	7.00033	6.8812	6.09814	5.60563	14.377	14.1027	15.5257	5.36404	HEXA-AS1	HEXA antisense RNA 1 [Source:HGNC Symbol;Acc:HGNC:25810]	antisense_RNA	15	72376113	72378788	1
ENSG00000260342	ENSG00000260342	0.87518	0.0175376	1.53107	0.0114544	0.990861	NA	1.45958	0	0	0	0	4.0522	0	0	1.34712	4.6354	0	0	1.9595	0	0.655011	0.43752	1.10099	0	0	0.798722	2.82055	0.862541	0	ENSG00000260342		protein_coding	16	18788063	18801519	-1
ENSG00000260343	ENSG00000260343	2.73508	0.931972	0.900964	1.03442	0.300941	0.521746	5.83834	0	0	3.32426	1.57713	1.35073	2.71931	7.66086	4.04136	0	8.55845	0	4.57217	0	1.96503	2.1876	0.550496	1.10875	2.10211	0.798722	5.6411	4.3127	4.59775	LINC01043	long intergenic non-protein coding RNA 1043 [Source:HGNC Symbol;Acc:HGNC:49031]	lincRNA	13	112313467	112321758	1
ENSG00000260350	ENSG00000260350	10.3331	0.143329	0.391441	0.366158	0.714248	0.850176	7.29793	15.7873	17.1517	13.297	11.0399	10.8059	27.1931	10.9441	10.777	6.18053	15.4052	11.9136	3.919	4.07719	7.86013	6.12529	10.4594	9.4244	8.40844	7.98722	7.52146	9.48795	4.59775	ENSG00000260350		antisense_RNA	16	8847650	8848724	-1
ENSG00000260351	ENSG00000260351	0.261475	0.375361	2.97255	0.126276	0.899513	NA	0	0	0	1.66213	0	0	0	0	0	0	3.42338	0	0.653167	0	0	0	0.275248	0	0	0	0	0	0	ENSG00000260351		antisense_RNA	15	83022571	83090782	1
ENSG00000260352	ENSG00000260352	0.394907	-0.105466	3.15202	-0.0334599	0.973308	NA	0	0	0	0	0	0	0	0	0	0	0	0	0	0	0	0	0.550496	0	0	0	4.70091	0	3.83146	ENSG00000260352		antisense_RNA	16	18926863	18937043	1
ENSG00000260360	ENSG00000260360	3.56989	-0.424698	0.693262	-0.612608	0.540135	0.729731	0	6.3149	5.14553	3.32426	6.30851	4.0522	2.71931	3.28323	1.34712	6.18053	0	5.10582	1.30633	4.75672	3.93007	1.75008	3.85347	4.43501	7.70774	3.99361	0.940183	2.58762	3.06516	ENSG00000260360		lincRNA	1	179953184	179954440	-1
ENSG00000260361	ENSG00000260361	1.74362	1.09666	1.16218	0.943625	0.345361	0.566547	0	0	1.71517	3.32426	1.57713	0	0	4.37763	5.38848	0	0	3.40388	0.653167	2.71813	2.62005	0.43752	2.20198	2.21751	2.10211	0	5.6411	1.72508	0	ENSG00000260361		sense_intronic	15	92779757	92781492	-1
ENSG00000260364	ENSG00000260364	1.68803	0.802214	1.25625	0.638578	0.523098	0.71662	2.91917	0	0	0	0	0	0	1.09441	0	0	1.71169	3.40388	3.26583	2.71813	1.31002	1.75008	1.92674	1.10875	0.700704	1.59745	5.6411	4.3127	5.36404	ENSG00000260364		lincRNA	16	65233056	65432820	1
ENSG00000260366	ENSG00000260366	1.22664	2.6167	1.32571	1.97381	0.0484032	0.148104	0	0	0	0	0	0	0	0	4.04136	0	5.13507	1.70194	0	2.71813	1.31002	1.31256	1.92674	0	2.80281	2.39617	0.940183	0.862541	3.06516	ENSG00000260366		sense_overlapping	19	48926171	48926444	1
ENSG00000260367	ENSG00000260367	1.44711	2.53856	1.40069	1.81236	0.0699307	0.195425	0	0	1.71517	0	0	0	1.35966	0	2.69424	0	10.2701	0	1.30633	0.679531	0	1.31256	2.47723	1.66313	0	0.798722	0	5.17524	3.83146	ENSG00000260367		antisense_RNA	16	28973962	28978824	-1
ENSG00000260368	ENSG00000260368	10.7402	-0.0415286	0.450863	-0.0921092	0.926611	0.967783	10.2171	9.47235	10.2911	14.9592	6.30851	2.70147	10.8773	8.75527	5.38848	0	10.2701	17.0194	13.0633	6.79531	6.55011	14.0007	10.4594	15.5225	13.3134	21.5655	14.1027	14.6632	10.7281	ENSG00000260368		sense_overlapping	8	100913247	100914388	-1
ENSG00000260369	ENSG00000260369	0.684131	-0.586411	1.60621	-0.36509	0.715044	NA	0	0	0	1.66213	0	0	0	0	0	0	0	0	0	0.679531	1.96503	0.43752	1.10099	1.10875	0.700704	0.798722	0	3.45016	3.83146	ENSG00000260369		lincRNA	17	80453735	80454729	-1
ENSG00000260372	ENSG00000260372	14.8438	-1.5477	0.421221	-3.67432	0.000238484	0.0019077	20.4342	25.2596	13.7214	18.2834	4.73138	14.8581	6.79828	13.1329	4.04136	0	6.84676	0	11.757	10.193	7.86013	10.063	8.25744	9.4244	28.7289	39.1374	29.1457	31.914	26.8202	AQP4-AS1	AQP4 antisense RNA 1 [Source:HGNC Symbol;Acc:HGNC:26399]	antisense_RNA	18	26655742	27190698	1
ENSG00000260375	ENSG00000260375	2.44183	-0.716644	0.938781	-0.763377	0.445238	0.655446	2.91917	0	0	8.31065	0	5.40294	0	2.18882	0	0	0	8.50969	3.26583	3.39766	5.8951	2.1876	3.02773	3.88064	2.10211	0.798722	1.88037	0.862541	1.53258	ENSG00000260375		unprocessed_pseudogene	15	62255686	62256421	-1
ENSG00000260377	ENSG00000260377	0.138466	0.375356	3.54177	0.10598	0.915598	NA	0	0	0	0	0	0	0	0	0	0	0	1.70194	0.653167	0	0	0	0.275248	0.554377	0	0	0	0	0	ENSG00000260377		lincRNA	3	182739669	182740848	-1
ENSG00000260382	ENSG00000260382	0.12158	0.856247	4.16452	0.205605	0.837099	NA	0	0	0	0	0	0	0	1.09441	0	0	0	1.70194	0	0	0	0	0	0	0	0	0	0	0	ENSG00000260382		processed_pseudogene	15	30882267	30883231	-1
ENSG00000260385	ENSG00000260385	0.142749	1.17219	4.16242	0.281613	0.77824	NA	0	0	0	0	0	0	0	3.28323	0	0	0	0	0	0	0	0	0	0	0	0	0	0	0	ENSG00000260385		lincRNA	13	112083549	112085471	1
ENSG00000260386	ENSG00000260386	0.0239346	-0.105515	4.16452	-0.0253366	0.979787	NA	0	0	0	0	0	0	0	0	0	0	0	0	0	0	0	0	0.550496	0	0	0	0	0	0	LDC1P	LINC01225 pseudogene [Source:HGNC Symbol;Acc:HGNC:49677]	transcribed_unitary_pseudogene	1	31500085	31509648	1
ENSG00000260388	ENSG00000260388	17.7753	-1.05475	0.345981	-3.04856	0.00229938	0.0132333	42.328	23.6809	22.2973	18.2834	31.5425	20.261	8.15794	22.9826	14.8183	6.18053	18.8286	3.40388	12.4102	15.6292	11.7902	20.5635	21.7446	23.2838	10.5106	14.377	12.2224	18.9759	14.5595	LINC00562	long intergenic non-protein coding RNA 562 [Source:HGNC Symbol;Acc:HGNC:43706]	lincRNA	13	47930153	47932622	-1
ENSG00000260389	ENSG00000260389	0.479583	0.376188	2.21947	0.169494	0.865408	NA	0	0	0	0	0	2.70147	0	0	4.04136	0	0	0	0	0	1.31002	0	0.825744	0.554377	0	1.59745	0	0	0	WBP11P1	WW domain binding protein 11 pseudogene 1 [Source:NCBI gene;Acc:441818]	transcribed_processed_pseudogene	18	32511663	32514634	1
ENSG00000260390	ENSG00000260390	0.293938	-0.105525	3.29972	-0.0319799	0.974488	NA	2.91917	0	0	0	0	0	0	0	0	0	0	3.40388	0	0	0	0.43752	0	0	0	0	0	0	0	ENSG00000260390		lincRNA	9	27829276	27844481	1
ENSG00000260392	ENSG00000260392	0.0500126	-0.105523	4.16452	-0.0253386	0.979785	NA	0	0	0	0	0	0	0	0	0	0	0	0	0	0	0	0.875041	0.275248	0	0	0	0	0	0	ENSG00000260392		sense_overlapping	15	56542952	56629592	-1
ENSG00000260394	ENSG00000260394	0.427275	-1.53761	1.89359	-0.812007	0.416788	NA	0	0	3.43035	0	0	1.35073	0	0	0	0	0	0	1.30633	0	0	0.43752	0.275248	0.554377	0	0	0.940183	0	1.53258	STUB1-DT		antisense_RNA	16	678504	679777	-1
ENSG00000260395	ENSG00000260395	0.667373	0.72508	1.87131	0.387471	0.698407	NA	0	0	0	0	0	1.35073	0	3.28323	0	0	0	0	0.653167	0	0	2.1876	1.65149	0	2.10211	2.39617	0	1.72508	0	ENSG00000260395		processed_pseudogene	16	21998310	21999656	1
ENSG00000260398	ENSG00000260398	209.694	-0.190952	0.134187	-1.42302	0.154729	0.338959	267.104	246.281	258.991	252.644	225.529	244.483	220.264	226.543	245.176	182.326	212.25	221.252	214.239	161.049	126.417	218.323	164.323	185.162	150.651	229.233	141.968	202.697	226.056	ENSG00000260398		sense_overlapping	8	78605952	78609705	1
ENSG00000260400	ENSG00000260400	118.526	0.346004	0.184086	1.87958	0.0601653	0.174671	125.524	113.668	118.347	109.701	93.0505	114.812	129.167	152.123	136.059	115.885	179.727	146.367	104.507	101.25	45.8508	108.505	107.071	120.854	105.106	142.971	81.7959	159.57	114.177	ENSG00000260400		sense_overlapping	10	68698500	68700794	1
ENSG00000260401	ENSG00000260401	1.11804	-2.70436	1.48371	-1.8227	0.0683486	0.192194	5.83834	0	0	8.31065	4.73138	1.35073	0	0	1.34712	0	0	1.70194	0	0	0	0	0	0.554377	0	0	1.88037	0	0	ENSG00000260401		sense_overlapping	11	73238975	73242335	1
ENSG00000260404	ENSG00000260404	223.264	-0.0692579	0.138733	-0.499219	0.617625	0.786442	185.367	159.451	204.106	219.401	151.404	235.028	187.633	211.221	198.027	134.427	171.169	195.723	227.955	190.269	316.37	222.26	252.127	276.634	311.112	312.3	252.909	294.126	226.056	ENSG00000260404		transcribed_unprocessed_pseudogene	4	118591773	118633729	1
ENSG00000260405	ENSG00000260405	0.107133	0.856238	4.16452	0.205603	0.837101	NA	0	0	0	0	0	0	0	2.18882	0	0	0	0	0	0	0	0	0.275248	0	0	0	0	0	0	ENSG00000260405		processed_pseudogene	16	17096202	17096421	-1
ENSG00000260410	ENSG00000260410	0.0954656	-0.105511	4.16452	-0.0253356	0.979787	NA	0	0	0	0	0	0	0	0	0	0	0	0	0	0	0	0.875041	0	0.554377	0	0	0	0	0.766291	ENSG00000260410		processed_pseudogene	16	84119293	84121153	1
ENSG00000260412	ENSG00000260412	307.422	-0.533413	0.134329	-3.97096	7.15847e-05	0.000665587	280.24	292.064	279.574	287.548	275.997	262.042	171.317	207.938	290.978	154.513	154.052	173.598	429.784	379.178	309.165	434.458	398.559	427.424	379.081	440.096	308.38	431.27	303.451	ENSG00000260412		sense_overlapping	9	27937617	27944497	-1
ENSG00000260417	ENSG00000260417	2.12816	1.60981	1.03852	1.5501	0.121117	0.287131	0	0	0	1.66213	1.57713	2.70147	6.79828	0	6.7356	0	5.13507	0	1.30633	2.03859	2.62005	0.875041	3.57822	2.77188	3.50352	3.19489	2.82055	0.862541	0.766291	ENSG00000260417		lincRNA	16	85592266	85595720	1
ENSG00000260418	ENSG00000260418	8.10073	-0.612573	0.581579	-1.05329	0.292207	0.511991	1.45958	7.89362	15.4366	11.6349	11.0399	6.75367	8.15794	1.09441	20.2068	3.09027	0	1.70194	6.53167	8.83391	7.86013	8.31289	12.9367	8.87003	3.50352	12.7796	7.52146	13.8006	6.89662	ENSG00000260418		lincRNA	6	136335714	136336087	-1
ENSG00000260420	ENSG00000260420	0.167604	-0.586409	2.95742	-0.198284	0.842823	NA	0	0	0	0	0	1.35073	0	0	0	0	0	0	0.653167	0	0	0.875041	0.275248	0	0.700704	0	0	0	0	LINC02182	long intergenic non-protein coding RNA 2182 [Source:HGNC Symbol;Acc:HGNC:53044]	lincRNA	16	88194281	88195217	1
ENSG00000260422	ENSG00000260422	0.147995	0.856247	4.16452	0.205605	0.837099	NA	0	0	0	0	0	0	0	0	0	0	0	3.40388	0	0	0	0	0	0	0	0	0	0	0	ENSG00000260422		lincRNA	6	164084023	164085661	-1
ENSG00000260423	ENSG00000260423	1.85506	3.1429	1.09883	2.86023	0.00423335	0.0220318	0	0	0	1.66213	0	0	1.35966	1.09441	0	9.2708	6.84676	3.40388	0.653167	1.35906	0.655011	3.06264	1.65149	2.21751	2.10211	1.59745	0.940183	1.72508	3.06516	LINC02367	long intergenic non-protein coding RNA 2367 [Source:HGNC Symbol;Acc:HGNC:53290]	lincRNA	12	9367464	9397617	1
ENSG00000260425	ENSG00000260425	0.103363	-0.105469	4.16452	-0.0253255	0.979795	NA	0	0	0	0	0	0	0	0	0	0	0	0	0	0	0	0	0.275248	0	2.10211	0	0	0	0	ENSG00000260425		antisense_RNA	16	1358900	1361405	-1
ENSG00000260426	ENSG00000260426	1.13645	2.28388	1.39691	1.63495	0.102059	0.255084	0	0	0	0	0	0	0	3.28323	0	1.54513	3.42338	0	2.61267	0.679531	1.96503	0	2.20198	1.66313	0	1.59745	0.940183	0.862541	5.36404	ENSG00000260426		sense_overlapping	7	155399922	155401782	1
ENSG00000260428	ENSG00000260428	4.07168	-0.0333459	0.61544	-0.0541821	0.95679	0.978669	10.2171	4.73617	5.14553	1.66213	4.73138	2.70147	8.15794	2.18882	6.7356	3.09027	5.13507	3.40388	3.26583	0.679531	6.55011	2.1876	2.47723	3.32626	4.20422	3.19489	5.6411	3.45016	0.766291	SCX	scleraxis bHLH transcription factor [Source:HGNC Symbol;Acc:HGNC:32322]	protein_coding	8	144266560	144268481	1
ENSG00000260430	ENSG00000260430	0.564671	-1.06731	1.9553	-0.545858	0.585164	NA	0	0	3.43035	0	0	0	0	0	0	0	0	0	0	0	3.27506	0.875041	0.825744	2.21751	0	1.59745	0	0	0.766291	ENSG00000260430		lincRNA	16	19086856	19098110	1
ENSG00000260439	ENSG00000260439	1.67387	1.7622	1.23101	1.4315	0.152287	0.335251	0	4.73617	3.43035	0	0	0	16.3159	3.28323	5.38848	0	0	1.70194	0	0	0	0	0.275248	0	0	0.798722	0.940183	0.862541	0.766291	LMF1-AS1	LMF1 antisense RNA 1 [Source:HGNC Symbol;Acc:HGNC:50469]	antisense_RNA	16	921033	934495	1
ENSG00000260440	ENSG00000260440	0.0694541	-0.10547	4.16452	-0.0253259	0.979795	NA	0	0	0	0	0	0	0	0	0	0	0	0	0	0	0	0	0	0	0	1.59745	0	0	0	ENSG00000260440	long intergenic non-protein coding RNA 1544 [Source:HGNC Symbol;Acc:HGNC:51312]	lincRNA	18	61748176	61756646	1
ENSG00000260441	ENSG00000260441	0.178879	-0.105517	2.93759	-0.0359195	0.971347	NA	0	0	0	0	0	0	0	0	0	0	0	0	0.653167	0.679531	0	0	0.825744	0.554377	1.40141	0	0	0	0	ENSG00000260441		antisense_RNA	16	68256162	68260443	-1
ENSG00000260442	ENSG00000260442	32.3331	0.864351	0.225649	3.83051	0.000127876	0.00111415	21.8938	31.5745	32.5883	29.9183	20.5027	22.9625	46.2283	44.8708	49.8434	57.1699	47.9273	42.5485	22.2077	31.938	29.4755	29.3139	24.2218	27.1644	29.4295	16.7732	38.5475	18.9759	27.5865	ATP2A1-AS1	ATP2A1 antisense RNA 1 [Source:HGNC Symbol;Acc:HGNC:51370]	antisense_RNA	16	28878957	28879920	-1
ENSG00000260443	ENSG00000260443	0.284791	-0.586404	2.1405	-0.273957	0.784118	NA	0	1.57872	0	0	0	0	0	0	0	0	0	0	0	0.679531	0	0.43752	0.550496	0	0	1.59745	0.940183	0	0.766291	ENSG00000260443		processed_pseudogene	16	87945058	87945202	-1
ENSG00000260447	ENSG00000260447	0.283043	-0.586421	2.34387	-0.250193	0.802438	NA	0	1.57872	0	0	0	0	0	0	0	0	0	0	0	0	1.31002	1.75008	0.550496	0.554377	0	0	0	0	0.766291	ENSG00000260447		antisense_RNA	16	2119207	2120248	1
ENSG00000260448	ENSG00000260448	14.6366	-0.210553	0.372715	-0.564917	0.57213	0.753701	14.5959	14.2085	8.57588	28.2562	7.88564	16.2088	17.6755	15.3217	12.1241	9.2708	15.4052	6.80776	12.4102	15.6292	15.7203	11.3755	23.1208	19.9576	9.80985	13.5783	8.46164	24.1511	16.0921	ENSG00000260448	LCMT1 antisense RNA 1 [Source:HGNC Symbol;Acc:HGNC:51177]	lincRNA	16	25085592	25111555	-1
ENSG00000260450	ENSG00000260450	2.92335	-0.610694	0.86369	-0.707076	0.479519	0.683824	1.45958	0	0	1.66213	9.46276	4.0522	0	4.37763	2.69424	0	1.71169	1.70194	3.26583	6.79531	6.55011	2.1876	3.85347	2.21751	2.10211	5.59106	0.940183	4.3127	2.29887	ENSG00000260450	long intergenic non-protein coding RNA 2134 [Source:HGNC Symbol;Acc:HGNC:52994]	lincRNA	16	47965672	47971687	1
ENSG00000260452	ENSG00000260452	0.755953	-0.105522	1.53971	-0.0685335	0.945361	NA	0	0	0	0	0	0	0	0	0	0	0	0	1.30633	3.39766	0	1.31256	1.92674	4.43501	0.700704	0.798722	1.88037	0.862541	0.766291	TPRKBP2	TP53RK binding protein pseudogene 2 [Source:HGNC Symbol;Acc:HGNC:44944]	processed_pseudogene	16	28111173	28111647	-1
ENSG00000260455	ENSG00000260455	3.5746	-1.72717	0.764445	-2.25938	0.0238595	0.0871643	7.29793	6.3149	6.8607	8.31065	4.73138	0	2.71931	1.09441	2.69424	0	1.71169	1.70194	6.53167	5.43625	5.24009	4.3752	3.02773	7.2069	0.700704	3.19489	0	0	3.06516	ENSG00000260455	neuroblastoma associated transcript 1 [Source:HGNC Symbol;Acc:HGNC:49075]	lincRNA	6	22134957	22147193	-1
ENSG00000260456	ENSG00000260456	10.1542	1.10954	0.512038	2.16691	0.030242	0.104476	8.75751	3.15745	1.71517	4.98639	7.88564	6.75367	9.5176	9.84968	18.8597	12.3611	10.2701	11.9136	7.838	12.2316	18.9953	12.6881	7.70694	11.6419	1.40141	23.9617	9.40183	8.62541	13.0269	C16orf95	chromosome 16 open reading frame 95 [Source:HGNC Symbol;Acc:HGNC:40033]	protein_coding	16	87083562	87317420	-1
ENSG00000260457	ENSG00000260457	2.14088	-0.105518	1.35262	-0.0780102	0.93782	0.971208	0	0	0	0	0	0	0	0	0	0	0	0	7.18483	2.03859	0.655011	3.50016	5.50496	6.09814	2.10211	2.39617	3.76073	6.03778	9.96179	ENSG00000260457		lincRNA	18	71837039	71870788	1
ENSG00000260461	ENSG00000260461	161.711	-0.296721	0.123735	-2.39803	0.0164836	0.0653878	156.176	187.868	186.954	172.862	192.41	237.729	145.483	145.556	185.903	166.874	118.107	161.684	145.656	170.562	142.792	161.445	164.323	155.78	181.482	130.192	139.147	115.58	154.791	ENSG00000260461		sense_overlapping	10	103877374	103879761	-1
ENSG00000260464	ENSG00000260464	60.2971	-0.154601	0.222088	-0.696124	0.486351	0.688692	58.3834	67.8852	104.626	34.9047	88.3191	43.2235	59.8249	56.9092	61.9675	55.6248	46.2156	74.8853	59.4382	55.042	37.3356	70.0033	58.0773	56.5464	44.1443	71.0863	51.7101	51.7524	78.928	ENSG00000260464		lincRNA	1	93847174	93848939	1
ENSG00000260465	ENSG00000260465	4.43659	0.29412	0.751325	0.391468	0.695451	0.838465	0	6.3149	1.71517	0	0	10.8059	6.79828	5.47204	1.34712	1.54513	5.13507	3.40388	5.8785	8.83391	5.24009	6.56281	6.60595	14.9682	5.60563	2.39617	1.88037	0	1.53258	ENSG00000260465		antisense_RNA	16	66720897	66731785	1
ENSG00000260468	ENSG00000260468	0.118129	-0.105488	4.16452	-0.0253302	0.979792	NA	0	0	0	0	0	0	0	0	0	0	0	0	0	0	0	0.43752	0	0.554377	0	0	0	1.72508	0	LINC01290	long intergenic non-protein coding RNA 1290 [Source:HGNC Symbol;Acc:HGNC:50356]	lincRNA	16	10514842	10528202	-1
ENSG00000260469	ENSG00000260469	33.7669	-0.0018428	0.234265	-0.00786631	0.993724	0.996971	27.7321	29.9958	48.0249	41.5532	34.6968	28.3654	55.7459	33.9267	32.3309	18.5416	35.9455	30.6349	28.7393	29.2199	28.1655	25.3762	25.3228	24.9469	34.3345	36.7412	48.8895	27.6013	49.8089	ENSG00000260469	C15orf59 antisense RNA 1 [Source:HGNC Symbol;Acc:HGNC:51422]	lincRNA	15	73752317	73770613	1
ENSG00000260470	ENSG00000260470	0.286743	-0.10552	2.36297	-0.0446558	0.964382	NA	0	0	0	1.66213	0	0	0	1.09441	0	0	0	0	1.30633	0	0	0	0.825744	0	0	0	0.940183	0	0.766291	ENSG00000260470		lincRNA	12	54145069	54147225	-1
ENSG00000260473	ENSG00000260473	0.15296	-0.105524	3.02148	-0.0349247	0.97214	NA	0	0	0	0	0	0	0	0	0	0	0	0	0	0	0.655011	0.43752	0.550496	1.10875	0	0	0	0	0.766291	ENSG00000260473		lincRNA	12	51815043	51842106	1
ENSG00000260475	ENSG00000260475	2.46648	0.71503	0.940226	0.760487	0.446964	0.656567	2.91917	1.57872	1.71517	8.31065	1.57713	0	2.71931	2.18882	1.34712	0	18.8286	1.70194	3.26583	2.03859	1.96503	0.875041	1.10099	0	0.700704	1.59745	0	0	2.29887	ENSG00000260475		lincRNA	10	99621055	99621918	1
ENSG00000260483	ENSG00000260483	0.141655	-0.105459	4.16452	-0.0253232	0.979797	NA	0	0	0	0	0	0	0	0	0	0	0	0	0	0	0	0.43752	0	0	0	0	2.82055	0	0	ENSG00000260483		processed_pseudogene	15	75022980	75023256	1
ENSG00000260484	ENSG00000260484	0.415142	-1.98456	2.74418	-0.723189	0.469564	NA	0	6.3149	0	0	0	0	0	0	0	0	0	0	0	0	0	0.875041	0.825744	0	0	0	0	0	1.53258	ENSG00000260484		lincRNA	8	53388701	53390872	-1
ENSG00000260487	ENSG00000260487	0.196369	1.34651	4.15916	0.323747	0.74613	NA	0	0	0	0	0	0	4.07897	0	0	0	0	0	0	0	0	0.43752	0	0	0	0	0	0	0	ENSG00000260487		antisense_RNA	16	30480588	30481346	-1
ENSG00000260490	ENSG00000260490	8.48391	-0.93201	0.466361	-1.99848	0.0456652	0.142076	5.83834	15.7873	20.5821	14.9592	7.88564	10.8059	10.8773	5.47204	12.1241	3.09027	3.42338	3.40388	8.49117	9.51344	7.20512	3.06264	5.78021	5.54376	9.10915	7.98722	2.82055	12.9381	8.4292	ENSG00000260490	myosin light chain 12B pseudogene 1 [Source:HGNC Symbol;Acc:HGNC:51649]	processed_pseudogene	15	42571927	42572433	1
ENSG00000260492	ENSG00000260492	23.4352	-0.514976	0.35035	-1.46989	0.141591	0.318655	18.9746	64.7277	13.7214	18.2834	7.88564	33.7683	14.9562	20.7938	20.2068	18.5416	11.9818	23.8271	20.2482	27.1812	35.3706	19.2509	28.0753	24.3926	24.5246	22.3642	25.3849	14.6632	29.8854	ENSG00000260492	chondrogenesis-associated transcript [Source:HGNC Symbol;Acc:HGNC:49426]	lincRNA	12	53750447	53757034	-1
ENSG00000260493	ENSG00000260493	1.64865	1.44904	1.16152	1.24754	0.212198	0.419158	5.83834	0	0	1.66213	0	0	0	1.09441	8.08272	0	8.55845	3.40388	0.653167	1.35906	1.96503	0	1.65149	0.554377	0.700704	0	0	0.862541	1.53258	E2F5-DT		antisense_RNA	8	85172077	85177062	-1
ENSG00000260495	ENSG00000260495	17.3135	-0.996653	0.358215	-2.78227	0.00539795	0.0269134	18.9746	14.2085	20.5821	19.9456	17.3484	32.4176	17.6755	6.56645	17.5126	9.2708	1.71169	8.50969	18.9418	14.9497	12.4452	11.3755	22.5703	23.2838	24.5246	27.9553	22.5644	17.2508	17.6247	ENSG00000260495		antisense_RNA	16	81310731	81313423	-1
ENSG00000260496	ENSG00000260496	0.0609307	-0.10547	4.16452	-0.0253259	0.979795	NA	0	0	0	0	0	0	0	0	0	0	0	0	0	0	0	0	0	0	1.40141	0	0	0	0	ENSG00000260496		lincRNA	16	991151	1000926	-1
ENSG00000260498	ENSG00000260498	0.671156	-1.94843	1.57733	-1.23528	0.216728	NA	0	0	3.43035	0	0	2.70147	0	0	0	0	0	0	1.9595	0	0.655011	0.43752	0.550496	1.10875	2.10211	0	0	1.72508	0.766291	ENSG00000260498		lincRNA	16	87773488	87779374	-1
ENSG00000260500	ENSG00000260500	2.04899	-0.456838	0.84626	-0.539831	0.589313	0.766075	4.37875	4.73617	5.14553	1.66213	3.15426	0	0	5.47204	2.69424	1.54513	3.42338	0	0.653167	1.35906	1.96503	0.875041	0.275248	0.554377	4.20422	1.59745	0.940183	1.72508	0.766291	ENSG00000260500		antisense_RNA	19	7918652	7919157	-1
ENSG00000260507	ENSG00000260507	0.0649808	-0.105494	4.16452	-0.0253315	0.979791	NA	0	0	0	0	0	0	0	0	0	0	0	0	0	0	0	0	0	0.554377	0	0	0.940183	0	0	ENSG00000260507		lincRNA	16	90105095	90106316	-1
ENSG00000260509	ENSG00000260509	0.893121	-2.05237	1.42899	-1.43624	0.150934	NA	5.83834	0	0	3.32426	0	0	1.35966	0	0	0	0	0	1.30633	2.03859	1.31002	1.31256	0.825744	0	0	1.59745	0	0.862541	0.766291	ENSG00000260509		lincRNA	13	25300124	25301438	-1
ENSG00000260510	ENSG00000260510	0.255097	-0.105494	2.68551	-0.0392825	0.968665	NA	0	0	0	0	0	0	0	0	0	0	0	0	0	0	0	0.43752	0.550496	0	1.40141	1.59745	1.88037	0	0	ENSG00000260510		antisense_RNA	16	20743663	20766620	-1
ENSG00000260518	ENSG00000260518	0.162816	-0.105493	2.98601	-0.035329	0.971817	NA	0	0	0	0	0	0	0	0	0	0	0	0	0	0	0	0.43752	0.275248	0	0.700704	0.798722	0	0	1.53258	ENSG00000260518	BMS1, ribosome biogenesis factor pseudogene 8 [Source:HGNC Symbol;Acc:HGNC:49152]	transcribed_unprocessed_pseudogene	16	33687025	33698504	-1
ENSG00000260519	ENSG00000260519	5.02223	-0.15335	0.616944	-0.248563	0.803698	0.901055	8.75751	7.89362	0	1.66213	6.30851	9.45514	1.35966	6.56645	8.08272	0	8.55845	6.80776	2.61267	2.71813	5.8951	2.1876	6.8812	3.32626	4.20422	2.39617	4.70091	5.17524	9.96179	ENSG00000260519		antisense_RNA	4	42657496	42657928	1
ENSG00000260526	ENSG00000260526	34.439	0.133138	0.263239	0.505768	0.613019	0.782678	35.03	29.9958	44.5945	26.5941	26.8112	25.6639	21.7545	33.9267	49.8434	37.0832	27.387	35.7407	46.3748	27.8608	22.9254	46.3772	36.3327	43.7957	28.0282	43.9297	19.7438	43.9896	38.3146	ENSG00000260526		antisense_RNA	4	112229561	112231596	-1
ENSG00000260528	ENSG00000260528	15.1163	0.847952	0.505218	1.67839	0.0932714	0.238852	0	3.15745	1.71517	6.64852	9.46276	4.0522	8.15794	13.1329	6.7356	6.18053	0	8.50969	20.9013	16.3087	27.5105	20.5635	26.699	19.4032	28.7289	24.7604	40.4278	36.2267	18.391	ENSG00000260528	family with sequence similarity 157 member C (non-protein coding) [Source:HGNC Symbol;Acc:HGNC:34081]	lincRNA	16	90102271	90178344	1
ENSG00000260532	ENSG00000260532	10.5779	0.608234	0.477431	1.27397	0.202673	0.406644	8.75751	12.6298	8.57588	19.9456	3.15426	9.45514	29.9124	27.3602	12.1241	3.09027	5.13507	15.3174	5.8785	6.79531	9.82517	9.62545	9.35843	12.7507	4.90493	14.377	2.82055	6.90032	4.59775	ENSG00000260532		lincRNA	16	1111627	1113399	1
ENSG00000260545	ENSG00000260545	0.0617156	-0.105494	4.16452	-0.0253315	0.979791	NA	0	0	0	0	0	0	0	0	0	0	0	0	0.653167	0	0	0	0	0	0	0	0	0	0.766291	ENSG00000260545		antisense_RNA	16	58116885	58119353	1
ENSG00000260548	ENSG00000260548	3.81904	0.997361	0.898131	1.11049	0.26679	0.484097	0	3.15745	0	0	6.30851	0	0	4.37763	1.34712	4.6354	6.84676	1.70194	0.653167	2.03859	2.62005	1.31256	1.65149	0.554377	13.3134	11.9808	7.52146	1.72508	16.0921	ENSG00000260548		protein_coding	X	108722070	108732687	-1
ENSG00000260552	ENSG00000260552	0.291821	0.375389	2.59487	0.144666	0.884975	NA	0	1.57872	0	0	0	0	1.35966	1.09441	0	0	0	0	0	0	0	0	0	0	0	0.798722	1.88037	0	0	COSMOC		antisense_RNA	18	36179996	36187448	-1
ENSG00000260563	ENSG00000260563	46.4986	-0.0483904	0.216934	-0.223065	0.823485	0.912521	18.9746	56.8341	37.7338	53.1882	45.7367	29.7161	44.8687	38.3043	36.3723	35.5381	41.0805	35.7407	62.0508	42.1309	39.9557	50.3148	54.7743	47.122	66.5669	70.2876	62.0521	52.615	47.5101	ENSG00000260563		lincRNA	17	82293716	82294910	1
ENSG00000260565	ENSG00000260565	629.425	-0.0306688	0.113657	-0.269835	0.787287	0.89155	424.739	399.417	617.463	598.367	588.269	480.861	485.397	515.466	515.947	635.05	369.725	515.688	658.392	623.13	656.976	671.156	724.177	693.525	976.08	870.607	806.677	960.008	689.662	ENSG00000260565	endogenous retrovirus group K13 member 1 [Source:HGNC Symbol;Acc:HGNC:27548]	processed_transcript	16	2660349	2673444	-1
ENSG00000260570	ENSG00000260570	0.0649808	-0.105494	4.16452	-0.0253315	0.979791	NA	0	0	0	0	0	0	0	0	0	0	0	0	0	0	0	0	0	0.554377	0	0	0.940183	0	0	ENSG00000260570		antisense_RNA	16	28830612	28837200	-1
ENSG00000260571	ENSG00000260571	0.492547	1.43702	2.02579	0.709364	0.478099	NA	0	0	0	0	0	0	0	0	0	4.6354	0	0	1.30633	0.679531	0	0.875041	0.550496	0	1.40141	0	1.88037	0	0	ENSG00000260571	BCL2 interacting protein 3 pseudogene 5 [Source:HGNC Symbol;Acc:HGNC:39658]	processed_pseudogene	15	42313687	42314386	1
ENSG00000260572	ENSG00000260572	42.5583	0.112422	0.215334	0.52208	0.601615	0.774137	37.9492	31.5745	53.1704	48.2018	28.3883	48.6264	50.3073	47.0596	35.0251	44.8089	46.2156	44.2504	45.0685	22.4245	28.8205	43.752	40.7367	42.1326	55.3556	56.7093	36.6671	44.8521	46.7438	ENSG00000260572		antisense_RNA	3	160753428	160755142	-1
ENSG00000260573	ENSG00000260573	0.643362	-1.15368	2.01064	-0.573787	0.566112	NA	0	0	1.71517	6.64852	0	1.35073	0	0	4.04136	0	0	0	0	0	0	0	0.275248	0	0	0	0	0	0.766291	ENSG00000260573		lincRNA	16	50407666	50522638	1
ENSG00000260576	ENSG00000260576	0.603551	-1.4296	1.69368	-0.844081	0.398624	NA	0	3.15745	0	0	0	2.70147	0	0	1.34712	0	0	0	0	1.35906	0.655011	1.75008	0	1.10875	0	0	0.940183	0.862541	0	ENSG00000260576	eukaryotic translation initiation factor 5A2 pseudogene 1 [Source:HGNC Symbol;Acc:HGNC:51467]	processed_pseudogene	15	72041194	72041653	-1
ENSG00000260577	ENSG00000260577	10.1984	0.41299	0.462511	0.892931	0.371894	0.590415	10.2171	17.366	22.2973	3.32426	1.57713	12.1566	27.1931	12.0385	16.1654	12.3611	11.9818	8.50969	9.14433	6.79531	12.4452	10.938	6.3307	7.2069	5.60563	3.99361	12.2224	0.862541	3.83146	ENSG00000260577		antisense_RNA	16	68644248	68646168	-1
ENSG00000260578	ENSG00000260578	25.388	0.362539	0.407617	0.88941	0.373783	0.592039	35.03	22.1022	17.1517	4.98639	17.3484	35.1191	16.3159	22.9826	40.4136	38.6283	18.8286	34.0388	41.8027	16.9883	3.93007	19.2509	18.7169	19.4032	28.7289	41.5336	26.3251	47.4397	16.8584	ENSG00000260578		lincRNA	18	67481791	67484966	-1
ENSG00000260581	ENSG00000260581	1.40991	-1.81325	1.30084	-1.3939	0.163347	0.352196	0	0	0	0	7.88564	0	0	1.09441	0	0	0	0	2.61267	1.35906	2.62005	1.31256	3.85347	0.554377	2.80281	3.19489	1.88037	1.72508	1.53258	LOC105378231		antisense_RNA	5	151652275	151655449	1
ENSG00000260583	ENSG00000260583	15.5812	-0.312555	0.364494	-0.857502	0.391168	0.608345	16.0554	17.366	17.1517	6.64852	18.9255	21.6118	10.8773	12.0385	6.7356	21.6319	6.84676	22.1252	14.3697	14.2702	7.86013	19.2509	18.9921	22.1751	18.2183	10.3834	23.5046	12.9381	18.391	LINC00515		antisense_RNA	21	25582770	25583326	-1
ENSG00000260585	ENSG00000260585	0.801324	1.45957	1.6157	0.903365	0.366332	NA	0	0	0	0	0	4.0522	5.43863	3.28323	0	0	1.71169	1.70194	0	0.679531	0	0	0	0	0.700704	0	0	0.862541	0	ENSG00000260585		lincRNA	X	121871869	121876865	1
ENSG00000260588	ENSG00000260588	0.700038	0.96087	1.85487	0.518025	0.604441	NA	0	0	0	0	4.73138	0	0	1.09441	0	1.54513	6.84676	0	0.653167	0.679531	0	0	0.550496	0	0	0	0	0	0	ENSG00000260588		lincRNA	8	41828165	41829934	-1
ENSG00000260589	ENSG00000260589	29.4515	-0.593143	0.307304	-1.93015	0.0535878	0.160309	43.7876	39.4681	25.7276	14.9592	41.0053	37.8205	21.7545	24.077	35.0251	15.4513	8.55845	28.933	33.9647	16.3087	18.9953	26.6887	25.8733	37.6976	38.5387	43.9297	23.5046	50.0274	25.2876	STAM-DT	STAM antisense RNA 1 (head to head) [Source:HGNC Symbol;Acc:HGNC:49568]	antisense_RNA	10	17641284	17643878	-1
ENSG00000260593	ENSG00000260593	0.789266	2.57647	1.47403	1.74791	0.080479	NA	0	0	0	0	0	0	0	2.18882	1.34712	0	6.84676	0	1.9595	2.03859	0	0.43752	0.275248	0.554377	0	0.798722	0.940183	0	0.766291	ENSG00000260593		antisense_RNA	16	71623708	71626816	-1
ENSG00000260599	ENSG00000260599	0.529437	-0.526947	2.26873	-0.232266	0.816332	NA	0	0	0	4.98639	1.57713	0	0	0	1.34712	0	0	3.40388	0	0	0	0	0	0	0	0	0	0.862541	0	LOC101929124		sense_intronic	19	22520995	22527949	-1
ENSG00000260600	ENSG00000260600	1.0214	0.375384	1.53024	0.245311	0.806215	NA	0	0	0	0	0	0	0	0	0	0	0	1.70194	0.653167	0	0	0	1.37624	1.10875	5.60563	5.59106	0.940183	3.45016	3.06516	ENSG00000260600		sense_intronic	16	61691756	61693750	-1
ENSG00000260601	ENSG00000260601	0.2227	-0.586406	2.81052	-0.208647	0.834724	NA	1.45958	0	0	0	0	0	0	0	0	0	0	0	1.30633	0.679531	0	0	0.275248	0	1.40141	0	0	0	0	ENSG00000260601		sense_intronic	16	12545482	12546684	1
ENSG00000260604	ENSG00000260604	0.253741	-0.586368	3.5314	-0.166044	0.868123	NA	0	0	0	1.66213	0	0	0	0	0	0	0	0	0	0	0	0	0	1.10875	0	0	0	0	3.06516	ENSG00000260604		lincRNA	6	3904920	3911979	-1
ENSG00000260608	ENSG00000260608	6.01891	-0.229872	0.621368	-0.369945	0.711423	0.848609	11.6767	0	5.14553	11.6349	7.88564	2.70147	2.71931	10.9441	2.69424	9.2708	0	6.80776	7.838	2.03859	10.4802	6.12529	2.75248	4.43501	10.5106	2.39617	6.58128	6.90032	6.89662	ENSG00000260608		antisense_RNA	15	83012661	83061845	1
ENSG00000260613	ENSG00000260613	0.776978	-1.18419	1.76452	-0.67111	0.50215	NA	0	0	0	0	0	6.75367	2.71931	0	0	0	0	0	1.9595	1.35906	0	0.43752	0	0.554377	0.700704	0.798722	0	2.58762	0	ENSG00000260613		lincRNA	22	49832616	49837786	-1
ENSG00000260614	ENSG00000260614	35.8397	0.478856	0.228426	2.09633	0.0360526	0.119147	26.2725	34.7319	30.8731	16.6213	25.234	25.6639	25.8335	33.9267	36.3723	50.9894	27.387	49.3562	44.4153	33.9766	30.1305	34.1266	40.4614	35.4801	42.7429	55.1118	37.6073	44.8521	42.146	ENSG00000260614		antisense_RNA	16	49287430	49290227	1
ENSG00000260615	ENSG00000260615	1.59721	-1.11705	1.26907	-0.880218	0.378741	0.597052	4.37875	0	8.57588	0	0	1.35073	2.71931	3.28323	0	0	0	0	0	2.71813	1.96503	1.31256	4.12872	0	0.700704	1.59745	0.940183	0	3.06516	ENSG00000260615	ribosomal protein L23a pseudogene 97 [Source:HGNC Symbol;Acc:HGNC:51632]	processed_pseudogene	13	114346167	114346637	1
ENSG00000260617	ENSG00000260617	0.903057	-0.606793	1.48589	-0.40837	0.683002	NA	0	0	0	1.66213	3.15426	0	0	1.09441	0	0	0	1.70194	1.30633	0	0	1.75008	2.20198	0	1.40141	2.39617	0.940183	0.862541	2.29887	ENSG00000260617		antisense_RNA	16	88741631	88742367	1
ENSG00000260618	ENSG00000260618	0.116158	-0.105539	4.16452	-0.0253423	0.979782	NA	0	0	0	0	0	0	0	0	0	0	0	0	0	1.35906	0	1.31256	0	0	0	0	0	0	0	ENSG00000260618		antisense_RNA	15	52577842	52598709	1
ENSG00000260619	ENSG00000260619	1.32783	2.45941	1.28888	1.90817	0.0563689	0.166498	0	0	0	1.66213	0	0	8.15794	0	0	0	5.13507	0	0.653167	0	1.31002	0.875041	1.10099	2.21751	2.80281	0.798722	0.940183	2.58762	2.29887	ENSG00000260619		lincRNA	15	80990804	80993258	-1
ENSG00000260625	ENSG00000260625	10.6597	-0.343696	0.402846	-0.85317	0.393565	0.610066	8.75751	12.6298	8.57588	9.97278	12.617	13.5073	10.8773	9.84968	12.1241	1.54513	6.84676	10.2116	11.1038	12.2316	10.4802	9.62545	12.1109	6.09814	9.80985	11.9808	7.52146	19.8384	16.8584	ENSG00000260625		antisense_RNA	16	31508471	31509256	1
ENSG00000260628	ENSG00000260628	1.92999	-0.349908	0.942695	-0.371178	0.710505	0.848117	1.45958	0	5.14553	1.66213	1.57713	2.70147	0	2.18882	4.04136	3.09027	0	0	3.26583	0.679531	3.27506	0.875041	1.65149	3.32626	1.40141	2.39617	0	2.58762	3.06516	ENSG00000260628		transcribed_unprocessed_pseudogene	16	31975803	32003728	1
ENSG00000260630	ENSG00000260630	115.826	-0.160259	0.143709	-1.11517	0.26478	0.481776	118.226	107.353	130.353	114.687	126.17	117.514	99.2549	83.175	141.448	74.1664	131.8	112.328	118.876	139.304	155.238	126.881	112.301	118.637	105.806	102.237	100.6	96.6046	131.036	SNAI3-AS1	SNAI3 antisense RNA 1 [Source:HGNC Symbol;Acc:HGNC:28327]	antisense_RNA	16	88663298	88687186	1
ENSG00000260633	ENSG00000260633	9.20982	0.478599	0.505844	0.946141	0.344077	0.565385	1.45958	4.73617	10.2911	8.31065	1.57713	13.5073	12.2369	7.66086	20.2068	9.2708	5.13507	0	7.18483	6.11578	13.1002	12.2506	10.7347	16.6313	9.10915	10.3834	14.1027	8.62541	9.19549	ENSG00000260633		lincRNA	3	134347288	134349233	-1
ENSG00000260634	ENSG00000260634	19.8884	-0.276158	0.306648	-0.90057	0.367817	0.586625	23.3534	9.47235	20.5821	34.9047	15.7713	24.3132	14.9562	18.6049	10.777	21.6319	22.252	18.7213	20.2482	12.9111	13.1002	21.4385	23.3961	21.0663	18.919	19.1693	20.684	18.9759	32.1842	ENSG00000260634		lincRNA	2	127024252	127025723	-1
ENSG00000260641	ENSG00000260641	64.7489	-0.04824	0.181809	-0.265333	0.790753	0.893446	70.0601	53.6766	56.6008	74.7958	59.9308	63.4845	61.1845	67.8533	63.3147	41.7186	54.7741	76.5872	88.8307	67.2736	41.9207	73.0659	69.0872	60.9814	66.5669	70.2876	61.1119	80.2163	65.901	ENSG00000260641		antisense_RNA	4	98658904	98664550	1
ENSG00000260643	ENSG00000260643	8.46799	-0.0242347	0.466951	-0.0518998	0.958608	0.979548	5.83834	12.6298	15.4366	1.66213	6.30851	12.1566	17.6755	4.37763	5.38848	12.3611	3.42338	10.2116	9.14433	4.07719	6.55011	7.87537	9.35843	8.87003	5.60563	4.79233	11.2822	12.0756	7.66291	ENSG00000260643		protein_coding	16	81053587	81096296	-1
ENSG00000260644	ENSG00000260644	0.316558	-0.105521	2.09204	-0.0504394	0.959772	NA	0	0	0	0	0	0	0	0	0	0	0	0	0.653167	2.03859	0.655011	0.875041	0.825744	0	0.700704	0	0	0	1.53258	HERC2P5	hect domain and RLD 2 pseudogene 5 [Source:HGNC Symbol;Acc:HGNC:4873]	transcribed_unprocessed_pseudogene	16	32741314	32776196	1
ENSG00000260645	ENSG00000260645	26.9185	0.331183	0.347071	0.954222	0.339971	0.561296	5.83834	11.0511	22.2973	11.6349	29.9654	24.3132	24.4738	26.2658	24.2482	16.9965	8.55845	30.6349	39.19	26.5017	17.0303	37.1892	28.901	21.6207	49.0493	47.1246	24.4447	60.3778	31.4179	ENSG00000260645		lincRNA	6	80466958	80469080	1
ENSG00000260646	ENSG00000260646	0.860244	1.69688	1.65871	1.02301	0.306305	NA	0	0	0	0	0	0	1.35966	0	4.04136	0	0	0	0.653167	0	0.655011	0.43752	0.825744	2.77188	0	1.59745	6.58128	0.862541	0	ENSG00000260646		lincRNA	16	1512979	1514675	1
ENSG00000260647	ENSG00000260647	3.78627	1.34689	0.793438	1.69754	0.0895944	0.232123	1.45958	3.15745	0	0	3.15426	2.70147	5.43863	5.47204	1.34712	0	15.4052	0	3.26583	2.71813	4.58508	2.62512	4.40397	6.09814	5.60563	5.59106	6.58128	5.17524	2.29887	ENSG00000260647		antisense_RNA	17	18268080	18268828	1
ENSG00000260648	ENSG00000260648	0.482439	0.375373	1.71443	0.21895	0.826689	NA	0	0	0	0	0	0	0	0	0	0	1.71169	0	1.30633	2.03859	1.31002	0.875041	0.550496	0	0	1.59745	0.940183	0	0.766291	ENSG00000260648		sense_intronic	15	40232082	40236109	1
ENSG00000260650	ENSG00000260650	0.404806	-2.30757	3.0724	-0.751065	0.452613	NA	0	7.89362	0	0	0	0	0	0	0	0	0	0	0	0	0	0	0	0.554377	0	0	0	0.862541	0	ENSG00000260650		antisense_RNA	16	66579983	66580716	-1
ENSG00000260651	ENSG00000260651	0.439572	2.06797	2.14854	0.962502	0.335798	NA	0	0	0	0	0	0	4.07897	0	0	3.09027	0	0	0	0	0	1.31256	0.275248	0.554377	0	0.798722	0	0	0	ENSG00000260651		antisense_RNA	4	102500841	102501319	-1
ENSG00000260657	ENSG00000260657	1.77517	-0.12173	1.16851	-0.104175	0.917031	0.962901	1.45958	1.57872	0	3.32426	0	0	1.35966	1.09441	0	0	0	3.40388	3.26583	1.35906	3.27506	2.62512	3.85347	4.43501	3.50352	1.59745	0	0.862541	3.83146	ENSG00000260657		lincRNA	15	68267792	68277994	-1
ENSG00000260658	ENSG00000260658	3.04874	0.207743	0.665076	0.31236	0.754767	0.87384	2.91917	12.6298	6.8607	3.32426	1.57713	4.0522	4.07897	4.37763	8.08272	7.72567	6.84676	5.10582	1.30633	0.679531	0	0	0	0.554377	0	0	0	0	0	ENSG00000260658		lincRNA	16	63314264	63618046	-1
ENSG00000260661	ENSG00000260661	0.0938426	0.375388	4.16452	0.0901396	0.928176	NA	0	0	0	0	0	0	1.35966	0	0	0	0	0	0	0	0	0	0	0	0	0.798722	0	0	0	ENSG00000260661		antisense_RNA	15	92148752	92331037	-1
ENSG00000260668	ENSG00000260668	0.389614	-1.44529	2.41622	-0.598162	0.549732	NA	0	0	0	3.32426	0	2.70147	1.35966	0	0	0	0	0	0	0	0	0.875041	0	0	0.700704	0	0	0	0	ENSG00000260668		processed_pseudogene	16	64260570	64261239	-1
ENSG00000260669	ENSG00000260669	22.4321	-0.388522	0.303357	-1.28074	0.200284	0.403833	32.1109	20.5234	10.2911	19.9456	22.0798	27.0147	16.3159	9.84968	28.2895	10.8159	15.4052	22.1252	30.0457	17.6678	26.2005	21.001	32.7545	22.7294	26.6267	34.3451	22.5644	25.0137	22.2224	ENSG00000260669		processed_transcript	14	24209646	24215987	-1
ENSG00000260671	ENSG00000260671	3.19408	0.472701	0.716836	0.659427	0.509622	0.706573	10.2171	6.3149	1.71517	3.32426	1.57713	2.70147	4.07897	10.9441	4.04136	3.09027	11.9818	1.70194	0.653167	0.679531	0.655011	0	2.47723	2.21751	0	0.798722	0.940183	2.58762	0.766291	ENSG00000260671		sense_intronic	16	87739771	87747706	-1
ENSG00000260672	ENSG00000260672	3.29977	1.93091	0.965989	1.9989	0.0456198	0.141974	1.45958	1.57872	0	0	0	2.70147	4.07897	5.47204	8.08272	4.6354	0	0	3.26583	0.679531	3.93007	3.93768	3.85347	1.66313	14.0141	4.79233	1.88037	6.03778	3.83146	ENSG00000260672		lincRNA	15	72615810	72618250	1
ENSG00000260675	ENSG00000260675	0.0621486	-0.105526	4.16452	-0.0253392	0.979784	NA	0	0	0	0	0	0	0	0	0	0	0	0	0	0	0	0.875041	0	0.554377	0	0	0	0	0	TCERG1P2		unprocessed_pseudogene	16	17094351	17094927	-1
ENSG00000260676	ENSG00000260676	0.265369	-0.105514	2.19148	-0.0481472	0.961599	NA	0	0	0	0	0	0	0	0	0	0	0	0	0	1.35906	0	0.43752	1.10099	0	0.700704	0.798722	0.940183	0	0.766291	LINC01541	long intergenic non-protein coding RNA 1541 [Source:HGNC Symbol;Acc:HGNC:51309]	lincRNA	18	71519962	71578956	-1
ENSG00000260677	ENSG00000260677	0.117037	0.375403	4.16452	0.0901432	0.928173	NA	0	0	0	0	0	0	0	1.09441	0	0	0	0	0	0	0	0	0	0	0	1.59745	0	0	0	ENSG00000260677		lincRNA	9	97743208	97744935	1
ENSG00000260686	ENSG00000260686	66.7254	0.0550264	0.215422	0.255436	0.798387	0.897639	103.63	71.0426	54.8856	74.7958	78.8564	68.8874	76.1408	82.0806	79.4801	100.434	65.0442	66.3756	78.38	38.7333	24.2354	59.0653	46.5169	51.557	50.4507	60.7029	66.753	84.529	52.1078	ENSG00000260686		sense_overlapping	5	122832356	122834533	1
ENSG00000260691	ENSG00000260691	0.23178	-0.105532	2.41871	-0.0436315	0.965198	NA	0	0	0	0	0	1.35073	0	0	1.34712	0	0	0	0.653167	0	0	0.875041	0.550496	0.554377	0	0	0	0	0	ANKRD20A1	ankyrin repeat domain 20 family member A1 [Source:HGNC Symbol;Acc:HGNC:23665]	protein_coding	9	67859147	67902094	1
ENSG00000260693	ENSG00000260693	0.341037	0.375383	2.99109	0.1255	0.900127	NA	0	0	0	0	0	0	0	0	0	0	0	1.70194	0.653167	2.03859	0	0	0	0	0	0	0	3.45016	0	ENSG00000260693		lincRNA	15	30540093	30545969	1
ENSG00000260695	ENSG00000260695	2.13391	0.688083	1.07844	0.638034	0.523451	0.716862	0	0	8.57588	0	0	0	0	0	8.08272	1.54513	3.42338	0	2.61267	2.71813	3.93007	4.81273	2.20198	5.54376	0.700704	1.59745	0.940183	0.862541	1.53258	ENSG00000260695		lincRNA	16	65861112	65863784	-1
ENSG00000260698	ENSG00000260698	31.9074	-0.0770678	0.224519	-0.343257	0.731405	0.860481	45.2471	37.8894	48.0249	38.229	58.3537	48.6264	54.3863	31.7379	41.7607	32.4478	49.639	54.462	9.14433	10.193	13.7552	18.3759	18.7169	18.8488	18.919	18.3706	27.2653	24.1511	15.3258	ENSG00000260698		lincRNA	1	246682108	246685075	1
ENSG00000260701	ENSG00000260701	0.147698	0.375384	3.50503	0.107099	0.914711	NA	0	0	0	0	0	0	0	0	1.34712	0	0	0	0	0	0	0	0.550496	0	0.700704	0.798722	0	0	0	ENSG00000260701		antisense_RNA	16	77433382	77444336	1
ENSG00000260702	ENSG00000260702	0.0569575	-0.105518	4.16452	-0.0253374	0.979786	NA	0	0	0	0	0	0	0	0	0	0	0	0	0	0	1.31002	0	0	0	0	0	0	0	0	ENSG00000260702		unprocessed_pseudogene	16	1103280	1105461	-1
ENSG00000260704	ENSG00000260704	0.126269	0.375355	4.16452	0.0901316	0.928183	NA	0	0	0	0	0	0	0	0	0	1.54513	0	0	0	1.35906	0	0	0	0	0	0	0	0	0	LINC00543	long intergenic non-protein coding RNA 543 [Source:HGNC Symbol;Acc:HGNC:43678]	lincRNA	13	27953526	27955370	1
ENSG00000260708	ENSG00000260708	57.0031	0.126738	0.202776	0.625013	0.531962	0.723584	32.1109	39.4681	46.3097	36.5669	56.7766	47.2757	72.0618	53.626	41.7607	27.8124	49.639	34.0388	68.5825	56.4011	60.916	62.5654	81.1981	83.7109	77.7781	70.2876	72.3941	71.5909	68.1999	ENSG00000260708		antisense_RNA	22	46761894	46762563	-1
ENSG00000260714	ENSG00000260714	1.74604	0.0273869	1.0755	0.0254644	0.979684	0.990173	0	1.57872	3.43035	0	3.15426	0	2.71931	4.37763	0	0	0	0	1.30633	4.75672	2.62005	1.75008	3.02773	2.21751	0.700704	1.59745	3.76073	0.862541	2.29887	ENSG00000260714		processed_pseudogene	16	25015978	25021023	1
ENSG00000260723	ENSG00000260723	0.151665	-0.586412	4.01101	-0.146201	0.883763	NA	0	1.57872	0	0	0	0	0	0	0	0	0	0	0	1.35906	0	0	0.550496	0	0	0	0	0	0	ENSG00000260723		sense_intronic	16	12372812	12373899	1
ENSG00000260725	ENSG00000260725	0.621006	2.99738	4.1075	0.729733	0.465553	NA	0	0	0	0	0	0	8.15794	5.47204	0	0	0	0	0.653167	0	0	0	0	0	0	0	0	0	0	ENSG00000260725		lincRNA	19	28418483	28429490	-1
ENSG00000260727	ENSG00000260727	4.03565	0.0479469	0.654184	0.0732927	0.941573	0.972336	4.37875	3.15745	1.71517	9.97278	0	2.70147	6.79828	5.47204	1.34712	1.54513	3.42338	3.40388	3.919	4.07719	6.55011	5.25024	6.3307	4.98939	6.30633	4.79233	0.940183	3.45016	2.29887	SLC7A5P1	solute carrier family 7 member 5 pseudogene 1 [Source:HGNC Symbol;Acc:HGNC:29458]	unprocessed_pseudogene	16	29613104	29613640	-1
ENSG00000260729	ENSG00000260729	20.3686	-0.0208706	0.374825	-0.055681	0.955596	0.978224	10.2171	22.1022	13.7214	11.6349	3.15426	20.261	12.2369	8.75527	4.04136	20.0867	30.8104	6.80776	24.1672	17.6678	34.0606	22.3135	18.7169	21.0663	38.5387	31.1502	34.7868	28.4638	33.7168	ENSG00000260729		protein_coding	15	72284727	72375981	-1
ENSG00000260735	ENSG00000260735	1.22402	1.74785	1.36588	1.27965	0.200668	0.404222	0	0	0	0	1.57713	2.70147	9.5176	2.18882	0	0	3.42338	0	0	0.679531	1.96503	0	1.10099	1.66313	0	0	0.940183	0.862541	1.53258	LOC100505915		antisense_RNA	16	15094411	15109197	1
ENSG00000260737	ENSG00000260737	0.219779	1.34638	3.6137	0.372578	0.709463	NA	0	0	0	0	0	0	4.07897	0	0	0	0	0	0	0	0	0	0.275248	0	0.700704	0	0	0	0	LINC01227	long intergenic non-protein coding RNA 1227 [Source:HGNC Symbol;Acc:HGNC:49680]	lincRNA	16	80566794	80572808	-1
ENSG00000260740	ENSG00000260740	1.55364	0.373366	1.16084	0.321635	0.747729	0.869576	0	0	0	6.64852	0	1.35073	0	2.18882	0	3.09027	0	5.10582	0	1.35906	1.96503	1.31256	2.20198	3.32626	0.700704	1.59745	0	2.58762	2.29887	ENSG00000260740		antisense_RNA	16	31487370	31488492	-1
ENSG00000260742	ENSG00000260742	4.19902	0.500429	0.697773	0.717181	0.473262	0.67928	10.2171	3.15745	8.57588	3.32426	0	0	1.35966	3.28323	8.08272	4.6354	11.9818	6.80776	7.18483	2.03859	1.31002	4.3752	0.825744	3.32626	4.20422	2.39617	4.70091	1.72508	3.06516	ENSG00000260742		antisense_RNA	2	181887851	181891663	-1
ENSG00000260743	ENSG00000260743	8.36137	-0.514394	0.467527	-1.10024	0.271226	0.488631	4.37875	6.3149	27.4428	21.6077	4.73138	14.8581	5.43863	10.9441	14.8183	6.18053	10.2701	6.80776	6.53167	8.15438	2.62005	7.43785	8.25744	8.87003	2.80281	3.99361	0.940183	4.3127	4.59775	ENSG00000260743		lincRNA	3	179340322	179341887	1
ENSG00000260744	ENSG00000260744	0.752057	0.0500231	1.62079	0.0308634	0.975379	NA	0	0	1.71517	0	3.15426	2.70147	0	0	0	3.09027	0	5.10582	0	0	0	0	0.275248	0.554377	0.700704	0	0	0	0	ENSG00000260744		antisense_RNA	16	47196311	47202429	1
ENSG00000260747	ENSG00000260747	2.05269	1.7482	1.08011	1.61855	0.105545	0.261104	0	0	0	0	1.57713	2.70147	6.79828	2.18882	1.34712	3.09027	1.71169	0	3.919	2.03859	6.55011	2.1876	2.20198	2.21751	2.10211	1.59745	0	3.45016	1.53258	ENSG00000260747		processed_pseudogene	18	68277802	68278243	-1
ENSG00000260750	ENSG00000260750	11.2976	0.104387	0.439235	0.237656	0.812148	0.906107	14.5959	18.9447	6.8607	11.6349	7.88564	8.1044	1.35966	19.6993	6.7356	27.8124	5.13507	11.9136	11.1038	9.51344	7.20512	9.62545	12.1109	13.8594	16.1162	11.9808	12.2224	7.76287	7.66291	ENSG00000260750		lincRNA	16	87492555	87515635	1
ENSG00000260751	ENSG00000260751	24.1472	0.021336	0.334626	0.0637607	0.949161	0.974821	17.515	6.3149	15.4366	31.5805	26.8112	12.1566	14.9562	14.2273	37.7194	12.3611	15.4052	15.3174	25.4735	31.2584	24.2354	23.6261	38.2595	37.1432	32.2324	31.1502	38.5475	34.5016	19.1573	ENSG00000260751		sense_intronic	16	23568673	23569696	1
ENSG00000260755	ENSG00000260755	0.0474212	-0.105518	4.16452	-0.0253374	0.979786	NA	0	0	0	0	0	0	0	0	0	0	0	0	0.653167	0	0	0.43752	0	0	0	0	0	0	0	ENSG00000260755		lincRNA	16	66509437	66510048	1
ENSG00000260760	ENSG00000260760	1.15829	-0.105519	1.37534	-0.076722	0.938845	0.971299	0	0	0	0	0	0	0	0	0	0	0	0	1.30633	2.71813	1.96503	3.50016	1.10099	3.32626	4.20422	1.59745	3.76073	0.862541	2.29887	ENSG00000260760	Prader-Willi region non-protein coding RNA 3 [Source:HGNC Symbol;Acc:HGNC:49131]	lincRNA	15	24441127	24447967	1
ENSG00000260761	ENSG00000260761	0.205712	-1.59301	4.16069	-0.382872	0.701815	NA	0	0	0	0	4.73138	0	0	0	0	0	0	0	0	0	0	0	0	0	0	0	0	0	0	ENSG00000260761		lincRNA	5	25319834	25321346	1
ENSG00000260766	ENSG00000260766	108.016	0.0161598	0.158245	0.102119	0.918662	0.963635	100.711	124.719	96.0498	109.701	96.2048	99.9543	87.018	108.346	106.422	106.614	97.5663	129.347	131.94	108.046	67.4662	118.568	102.392	123.626	133.834	128.594	92.1379	121.618	93.4875	ENSG00000260766		sense_overlapping	1	160024953	160026794	-1
ENSG00000260769	ENSG00000260769	25.7353	0.364448	0.315794	1.15407	0.248472	0.462778	33.5705	12.6298	12.0062	24.9319	26.8112	16.2088	8.15794	26.2658	52.5377	32.4478	30.8104	11.9136	34.6178	30.5789	28.1655	30.6264	29.4515	25.5013	26.6267	28.754	18.8037	26.7388	23.755	ENSG00000260769		lincRNA	16	49337167	49338993	1
ENSG00000260773	ENSG00000260773	0.7031	1.82738	2.02025	0.904533	0.365713	NA	0	0	0	0	0	0	0	0	0	6.18053	0	0	1.9595	0	0	0.43752	0	1.10875	0	3.99361	0	1.72508	0.766291	ENSG00000260773		antisense_RNA	15	66314914	66331703	-1
ENSG00000260774	ENSG00000260774	14.9091	0.0410292	0.38891	0.105498	0.915981	0.96258	10.2171	9.47235	6.8607	16.6213	6.30851	13.5073	4.07897	17.5105	6.7356	10.8159	10.2701	15.3174	12.4102	17.6678	24.8904	13.1256	23.3961	16.6313	15.4155	19.9681	29.1457	24.1511	18.391	ENSG00000260774		processed_transcript	5	213898	217279	-1
ENSG00000260776	ENSG00000260776	3.51301	0.375379	1.24346	0.301883	0.762741	0.878158	0	0	0	0	0	0	1.35966	0	0	0	0	0	2.61267	4.07719	7.20512	6.12529	7.70694	6.09814	12.6127	6.38978	11.2822	6.90032	8.4292	ENSG00000260776		transcribed_unprocessed_pseudogene	15	77914217	77926846	-1
ENSG00000260777	ENSG00000260777	3.685	0.256278	0.812133	0.315562	0.752335	0.872504	4.37875	6.3149	6.8607	0	0	0	4.07897	7.66086	0	1.54513	6.84676	0	3.26583	7.47485	2.62005	7.87537	2.20198	2.77188	3.50352	8.78594	2.82055	3.45016	2.29887	ENSG00000260777		lincRNA	17	28263634	28266369	-1
ENSG00000260778	ENSG00000260778	26.6703	0.483105	0.274547	1.75965	0.0784676	0.212162	30.6513	15.7873	20.5821	26.5941	25.234	20.261	24.4738	33.9267	47.1492	49.4443	29.0987	8.50969	28.7393	15.6292	25.5454	22.3135	24.2218	23.2838	30.1303	23.9617	29.1457	31.914	26.8202	MIR3677HG		lincRNA	16	2268155	2273418	1
ENSG00000260781	ENSG00000260781	0.29984	-1.06729	2.5957	-0.411176	0.680944	NA	0	0	0	3.32426	0	0	0	0	0	0	0	0	1.30633	0	0	0	0	0	0.700704	0.798722	0	0	0.766291	ARHGAP23P1	Rho GTPase activating protein 23 pseudogene 1 [Source:HGNC Symbol;Acc:HGNC:45039]	transcribed_unprocessed_pseudogene	16	33907419	33937167	-1
ENSG00000260782	ENSG00000260782	1.65341	-0.497737	1.34466	-0.370157	0.711265	0.848573	7.29793	0	6.8607	1.66213	0	0	1.35966	0	0	0	10.2701	0	0	1.35906	0	0.43752	0.550496	2.77188	1.40141	3.19489	0	0.862541	0	ENSG00000260782		processed_pseudogene	16	46789898	46792040	1
ENSG00000260785	ENSG00000260785	0.737059	-0.299839	1.9992	-0.14998	0.880781	NA	0	3.15745	0	4.98639	0	0	0	0	0	0	0	6.80776	0	0	0	0.43752	0	0	0.700704	0	0	0.862541	0	CASC17	cancer susceptibility 17 (non-protein coding) [Source:HGNC Symbol;Acc:HGNC:43911]	lincRNA	17	71097775	71202177	-1
ENSG00000260790	ENSG00000260790	0.788714	1.56513	1.77821	0.880171	0.378767	NA	0	0	3.43035	0	0	0	0	0	0	0	8.55845	1.70194	0	0.679531	0.655011	0	1.37624	0	0	0.798722	0.940183	0	0	CDR2-DT		antisense_RNA	16	22374859	22378180	1
ENSG00000260792	ENSG00000260792	0.177544	-1.06727	4.16452	-0.256277	0.797737	NA	0	0	3.43035	0	0	0	0	0	0	0	0	0	0.653167	0	0	0	0	0	0	0	0	0	0	LINC02280	long intergenic non-protein coding RNA 2280 [Source:HGNC Symbol;Acc:HGNC:53196]	lincRNA	14	104661120	104665558	-1
ENSG00000260793	ENSG00000260793	29.7775	0.0658877	0.248703	0.264925	0.791067	0.893633	17.515	18.9447	22.2973	33.2426	41.0053	24.3132	31.2721	31.7379	26.9424	29.3575	13.6935	28.933	35.271	30.5789	32.7506	28.0013	26.4238	27.7188	42.0422	36.7412	38.5475	42.2645	25.2876	ENSG00000260793		antisense_RNA	17	44221401	44223710	1
ENSG00000260796	ENSG00000260796	1.0926	-1.54046	1.48394	-1.03809	0.299228	0.519803	0	0	3.43035	0	0	1.35073	0	0	0	0	0	0	0.653167	0	0	1.31256	2.47723	2.21751	0.700704	1.59745	5.6411	3.45016	2.29887	ENSG00000260796		antisense_RNA	16	28820570	28822033	-1
ENSG00000260799	ENSG00000260799	0.0424327	-0.105494	4.16452	-0.0253315	0.979791	NA	0	0	0	0	0	0	0	0	0	0	0	0	0	0	0	0	0.275248	0	0.700704	0	0	0	0	KRT8P50	keratin 8 pseudogene 50 [Source:HGNC Symbol;Acc:HGNC:48346]	processed_pseudogene	15	42800968	42802405	-1
ENSG00000260802	ENSG00000260802	0.149555	-0.105544	4.05067	-0.0260559	0.979213	NA	0	0	0	0	0	0	0	0	0	0	0	0	0	0.679531	0	0	1.65149	1.10875	0	0	0	0	0	SERTM2	serine rich and transmembrane domain containing 2 [Source:HGNC Symbol;Acc:HGNC:48576]	protein_coding	X	111511662	111522399	1
ENSG00000260803	ENSG00000260803	0.266148	-0.105516	2.43137	-0.0433976	0.965385	NA	0	0	0	0	0	0	0	0	0	0	0	0	1.30633	0	0	0	0.550496	1.66313	0	0.798722	0.940183	0.862541	0	ENSG00000260803		processed_transcript	16	17514	35195	-1
ENSG00000260804	ENSG00000260804	2308.47	-0.435804	0.0592928	-7.35003	1.98163e-13	8.37405e-12	3218.39	2914.33	2881.49	3458.89	2832.52	2882.47	2292.38	2325.62	2287.41	2067.39	2233.76	2232.94	1764.86	1865.31	1883.81	2038.41	2154.64	2001.3	1964.77	2155.75	1933.02	1932.09	1773.2	LINC01963	long intergenic non-protein coding RNA 1963 [Source:HGNC Symbol;Acc:HGNC:25283]	lincRNA	2	216217045	216220192	1
ENSG00000260805	ENSG00000260805	15.3454	0.224919	0.328854	0.683947	0.494009	0.694697	4.37875	14.2085	17.1517	16.6213	15.7713	18.9103	19.0352	12.0385	9.42984	15.4513	23.9637	23.8271	13.7165	14.9497	15.7203	14.4382	11.8357	11.6419	12.6127	14.377	11.2822	22.4261	19.1573	ENSG00000260805		lincRNA	1	212557833	212559731	-1
ENSG00000260806	ENSG00000260806	18.3701	-0.413873	0.31516	-1.31322	0.18911	0.389048	18.9746	23.6809	22.2973	9.97278	23.6569	14.8581	20.3949	15.3217	12.1241	15.4513	8.55845	11.9136	14.3697	23.7836	22.2704	19.6884	22.2951	27.7188	13.3134	23.9617	13.1626	23.2886	21.4562	ENSG00000260806		antisense_RNA	14	96500810	96502321	-1
ENSG00000260807	ENSG00000260807	792.478	0.274678	0.0862503	3.18466	0.00144923	0.00891097	814.448	836.724	878.17	829.403	790.141	954.969	1083.65	953.23	917.389	1038.33	1198.18	992.23	595.688	515.085	747.368	565.276	546.092	517.788	697.901	710.863	777.531	616.716	649.815	CEROX1		lincRNA	16	975761	981596	-1
ENSG00000260808	ENSG00000260808	0.122934	-0.105491	4.16452	-0.0253309	0.979791	NA	0	0	0	0	0	0	0	0	0	0	0	0	0	0.679531	0	0	0.550496	0	0	1.59745	0	0	0	ENSG00000260808		lincRNA	11	68612899	68616711	-1
ENSG00000260809	ENSG00000260809	0.176118	0.375368	2.90138	0.129375	0.897061	NA	0	0	0	0	0	0	0	0	0	1.54513	0	0	0	0	0.655011	0.43752	0.550496	0	0	0	0	0.862541	0	VPS35P1	VPS35, retromer complex component pseudogene 1 [Source:HGNC Symbol;Acc:HGNC:51805]	unprocessed_pseudogene	16	35090501	35104834	1
ENSG00000260810	ENSG00000260810	0.934531	0.0464533	1.37697	0.0337358	0.973088	NA	2.91917	0	0	0	3.15426	1.35073	0	3.28323	4.04136	0	0	0	1.30633	0	0.655011	0	0.825744	0	0.700704	0	0	1.72508	1.53258	ENSG00000260810		lincRNA	14	91258299	91259003	1
ENSG00000260815	ENSG00000260815	0.0725021	-0.105527	4.16452	-0.0253396	0.979784	NA	0	0	0	0	0	0	0	0	0	0	0	0	0	0.679531	0	0.43752	0.550496	0	0	0	0	0	0	ENSG00000260815	peptidylprolyl isomerase A pseudogene 47 [Source:HGNC Symbol;Acc:HGNC:53671]	processed_pseudogene	15	75746769	75747263	1
ENSG00000260816	ENSG00000260816	0.444486	-1.06729	2.20227	-0.484633	0.627937	NA	0	0	0	0	3.15426	0	0	0	0	0	0	0	0	0	0	0.43752	0	1.10875	1.40141	2.39617	0	1.72508	0	ENSG00000260816		sense_intronic	16	78895361	78899644	1
ENSG00000260818	ENSG00000260818	0.0706949	-0.58639	4.16452	-0.140806	0.888023	NA	0	0	0	0	0	1.35073	0	0	0	0	0	0	0	0	0	0	0.275248	0	0	0	0	0	0	ENSG00000260818		processed_pseudogene	16	51277852	51279112	1
ENSG00000260822	ENSG00000260822	472.018	-0.108292	0.0992785	-1.09079	0.275367	0.493187	432.037	584.128	517.983	550.165	537.801	453.847	494.915	472.784	505.17	463.54	462.156	449.312	398.432	435.58	360.911	503.149	459.113	498.385	455.457	507.987	353.509	527.875	432.188	ENSG00000260822		sense_overlapping	X	24545516	24550466	1
ENSG00000260830	ENSG00000260830	6.15177	1.05526	0.636603	1.65765	0.0973886	0.246376	0	1.57872	0	4.98639	4.73138	10.8059	6.79828	6.56645	2.69424	1.54513	25.6753	5.10582	10.4507	4.07719	7.20512	6.12529	6.8812	6.65252	5.60563	3.99361	5.6411	5.17524	9.19549	ENSG00000260830		antisense_RNA	14	21384292	21384920	1
ENSG00000260834	ENSG00000260834	0.125238	-0.105486	3.66705	-0.028766	0.977051	NA	0	0	0	0	0	0	0	0	0	0	0	0	0	0	0	0.43752	0.275248	0	1.40141	0	0	0	0.766291	ENSG00000260834		lincRNA	16	65190973	65234914	-1
ENSG00000260836	ENSG00000260836	0.0783346	-0.105508	4.16452	-0.0253349	0.979788	NA	0	0	0	0	0	0	0	0	0	0	0	0	0	0	0	0	1.10099	0	0.700704	0	0	0	0	ENSG00000260836		protein_coding	15	82540032	82555932	-1
ENSG00000260838	ENSG00000260838	192.713	0.00384386	0.181331	0.0211981	0.983088	0.992065	205.802	266.805	272.713	187.821	225.529	189.103	198.51	191.522	273.465	228.68	212.25	246.781	171.13	120.957	66.8111	143.507	133.22	145.247	169.57	245.208	128.805	258.762	150.193	ENSG00000260838		lincRNA	8	72947150	72950445	1
ENSG00000260840	ENSG00000260840	0.912407	0.61878	1.60202	0.38625	0.699311	NA	0	0	3.43035	0	0	2.70147	0	0	0	4.6354	0	5.10582	0.653167	0.679531	0.655011	0	0.825744	0	0	0	0	0	2.29887	LINC01964	long intergenic non-protein coding RNA 1964 [Source:HGNC Symbol;Acc:HGNC:52789]	lincRNA	2	85064108	85067347	-1
ENSG00000260851	ENSG00000260851	0.283985	0.856273	2.61902	0.326944	0.74371	NA	0	0	0	0	0	0	0	0	0	0	0	3.40388	0	0	0	0	0.275248	0.554377	0.700704	1.59745	0	0	0	ENSG00000260851		protein_coding	16	66469812	66517312	-1
ENSG00000260852	ENSG00000260852	41.6061	0.209653	0.206238	1.01656	0.309363	0.530195	55.4642	34.7319	54.8856	39.8911	31.5425	41.8728	50.3073	54.7204	71.3974	37.0832	35.9455	45.9524	32.0052	35.3356	30.1305	31.0639	42.9387	28.2732	42.0422	46.3259	42.3082	40.5394	32.1842	FBXL19-AS1	FBXL19 antisense RNA 1 (head to head) [Source:HGNC Symbol;Acc:HGNC:27557]	antisense_RNA	16	30919319	30923269	-1
ENSG00000260853	ENSG00000260853	0.130614	-0.105538	3.64812	-0.0289292	0.976921	NA	0	0	0	0	0	0	0	0	0	0	0	0	0.653167	1.35906	0	0.43752	0	0.554377	0	0	0	0	0	ENSG00000260853		antisense_RNA	16	28956687	28966883	-1
ENSG00000260855	ENSG00000260855	235.922	-0.345016	0.113186	-3.04822	0.00230199	0.0132416	322.568	219.443	315.592	322.453	258.649	236.379	194.431	227.637	258.647	205.503	203.691	224.656	192.684	210.655	177.508	190.321	247.998	236.164	238.239	240.415	248.208	246.687	207.665	ENSG00000260855		lincRNA	1	246772301	246775772	1
ENSG00000260865	ENSG00000260865	0.262212	1.34634	3.48544	0.386276	0.699293	NA	0	0	0	0	0	0	4.07897	0	0	0	0	0	0	0	0	0	0.550496	0	1.40141	0	0	0	0	ENSG00000260865		transcribed_processed_pseudogene	16	58597589	58597945	-1
ENSG00000260871	ENSG00000260871	7.17514	0.482795	0.514578	0.938236	0.348123	0.569085	0	4.73617	10.2911	9.97278	3.15426	10.8059	4.07897	8.75527	13.4712	10.8159	10.2701	6.80776	9.14433	8.83391	5.8951	8.31289	4.12872	1.10875	7.00704	6.38978	6.58128	6.03778	8.4292	ENSG00000260871		sense_overlapping	5	90388468	90389363	-1
ENSG00000260874	ENSG00000260874	13.7222	-0.495897	0.401627	-1.23472	0.216934	0.425392	21.8938	12.6298	15.4366	16.6213	9.46276	8.1044	17.6755	4.37763	20.2068	7.72567	1.71169	6.80776	15.676	14.9497	19.6503	15.7507	19.2674	26.6101	11.912	18.3706	9.40183	12.9381	8.4292	LOC105371050		lincRNA	16	2456252	2459979	-1
ENSG00000260876	ENSG00000260876	0.783036	0.953271	1.69671	0.561835	0.574228	NA	0	0	0	1.66213	0	4.0522	0	2.18882	4.04136	0	5.13507	0	0	0	0.655011	0	0.275248	0	0	0	0	0	0	LINC01229	long intergenic non-protein coding RNA 1229 [Source:HGNC Symbol;Acc:HGNC:49682]	lincRNA	16	79676108	79807922	1
ENSG00000260878	ENSG00000260878	7.38113	0.319452	0.582039	0.54885	0.583108	0.761394	2.91917	4.73617	13.7214	0	4.73138	6.75367	5.43863	6.56645	14.8183	3.09027	6.84676	3.40388	7.838	6.79531	1.96503	10.5005	9.63368	9.4244	6.30633	17.5719	6.58128	15.5257	4.59775	ENSG00000260878		sense_overlapping	4	46243548	46244215	-1
ENSG00000260879	ENSG00000260879	0.95345	3.31656	1.46011	2.27145	0.0231196	NA	0	0	0	0	0	0	8.15794	0	4.04136	3.09027	0	1.70194	1.30633	0.679531	0	0.875041	1.37624	0	0.700704	0	0	0	0	ENSG00000260879		antisense_RNA	1	108199926	108201491	1
ENSG00000260884	ENSG00000260884	0.642698	-0.622737	1.7634	-0.353146	0.723979	NA	0	0	5.14553	0	0	0	0	2.18882	0	0	0	0	1.9595	0	0	0	0.550496	1.10875	1.40141	0.798722	0	0.862541	0.766291	ENSG00000260884		lincRNA	16	74313337	74315634	1
ENSG00000260886	ENSG00000260886	1.67554	-0.106549	1.34135	-0.0794341	0.936687	0.970689	1.45958	0	0	0	0	2.70147	0	1.09441	2.69424	0	0	0	1.30633	1.35906	0.655011	1.31256	3.30297	1.66313	6.30633	5.59106	5.6411	3.45016	0	TAT-AS1	TAT antisense RNA 1 [Source:HGNC Symbol;Acc:HGNC:51369]	antisense_RNA	16	71565789	71578187	1
ENSG00000260892	ENSG00000260892	1.02921	1.4827	1.36892	1.08312	0.278755	NA	0	3.15745	0	1.66213	0	0	2.71931	2.18882	0	0	3.42338	5.10582	0	0	0.655011	0.875041	1.65149	0	0.700704	0	0	0	1.53258	ENSG00000260892		antisense_RNA	15	75676227	75677162	1
ENSG00000260894	ENSG00000260894	0.858277	-2.30295	1.76694	-1.30336	0.192453	NA	0	7.89362	0	0	0	0	0	0	0	0	0	0	1.9595	2.03859	0	0	0.825744	1.66313	2.10211	0	0	1.72508	1.53258	ENSG00000260894		antisense_RNA	16	67542304	67542572	-1
ENSG00000260895	ENSG00000260895	0.873776	0.377225	1.54121	0.244759	0.806643	NA	0	0	0	3.32426	0	0	2.71931	0	1.34712	0	0	0	1.30633	0	1.96503	0.875041	1.37624	0.554377	2.10211	0	3.76073	0	0.766291	ENSG00000260895		lincRNA	11	69103493	69109094	1
ENSG00000260896	ENSG00000260896	5.68127	-0.992164	0.642776	-1.54356	0.122694	0.289767	1.45958	12.6298	5.14553	13.297	9.46276	8.1044	0	7.66086	6.7356	0	8.55845	1.70194	9.7975	6.11578	1.96503	3.93768	4.12872	9.97878	7.00704	6.38978	0.940183	2.58762	3.06516	ARLNC1	long intergenic non-protein coding RNA 2170 [Source:HGNC Symbol;Acc:HGNC:53032]	lincRNA	16	80828735	80892595	-1
ENSG00000260898	ENSG00000260898	0.517215	-1.54307	1.85593	-0.831422	0.405735	NA	2.91917	0	0	0	1.57713	0	0	0	0	0	0	0	0	0	0	1.75008	0.825744	1.66313	0.700704	1.59745	0	0.862541	0	ADPGK-AS1	ADPGK antisense RNA 1 [Source:HGNC Symbol;Acc:HGNC:44144]	antisense_RNA	15	72782835	72798199	1
ENSG00000260899	ENSG00000260899	0.121867	0.375351	4.16452	0.0901306	0.928184	NA	0	0	0	0	0	0	0	0	0	0	0	1.70194	0	0	0	0	1.10099	0	0	0	0	0	0	ENSG00000260899		processed_transcript	16	30740667	30751381	1
ENSG00000260903	ENSG00000260903	2914.38	-0.399571	0.0636973	-6.27296	3.54248e-10	9.51663e-09	3559.93	3326.37	3799.11	3676.63	3450.76	3366.03	2596.94	2564.2	3032.37	2558.74	2558.98	2740.12	2401.04	2524.46	2960	2412.49	2833.13	2811.8	2814.73	2670.93	2890.12	3039.59	2442.17	XKR7	XK related 7 [Source:HGNC Symbol;Acc:HGNC:23062]	protein_coding	20	31968002	32003387	1
ENSG00000260905	ENSG00000260905	0.559884	2.72021	2.2393	1.21476	0.224457	NA	0	0	0	0	0	0	8.15794	0	0	3.09027	0	0	0.653167	0	0	0	0.275248	0	0.700704	0	0	0	0	ENSG00000260905		lincRNA	16	22612543	22613483	-1
ENSG00000260907	ENSG00000260907	1.19126	0.409747	1.49495	0.274088	0.784017	0.889767	0	0	6.8607	0	0	0	0	2.18882	0	1.54513	5.13507	0	1.9595	2.03859	0	2.62512	0.275248	0.554377	0	0	0	3.45016	0.766291	ENSG00000260907		lincRNA	17	20530042	20530881	-1
ENSG00000260908	ENSG00000260908	0.0955254	-0.105503	4.16452	-0.0253338	0.979789	NA	0	0	0	0	0	0	0	0	0	0	0	0	0	0.679531	0.655011	0	0	0	0	0	0	0.862541	0	ENSG00000260908		transcribed_unprocessed_pseudogene	16	29053732	29108108	-1
ENSG00000260910	ENSG00000260910	18.6485	0.442867	0.387418	1.14313	0.252986	0.468077	16.0554	14.2085	22.2973	4.98639	6.30851	1.35073	23.1142	17.5105	8.08272	18.5416	3.42338	15.3174	18.9418	16.3087	26.8555	23.6261	30.8278	21.0663	29.4295	32.7476	29.1457	25.0137	23.755	ENSG00000260910	long intergenic non-protein coding RNA 565 [Source:HGNC Symbol;Acc:HGNC:43709]	lincRNA	13	113926514	113928844	-1
ENSG00000260911	ENSG00000260911	6.85592	-0.182589	0.651929	-0.280075	0.77942	0.88754	0	11.0511	1.71517	9.97278	1.57713	8.1044	2.71931	7.66086	0	3.09027	13.6935	1.70194	4.57217	6.79531	9.82517	7.00033	9.08318	15.5225	3.50352	6.38978	15.9831	7.76287	9.96179	ENSG00000260911		lincRNA	16	31043150	31049868	1
ENSG00000260912	ENSG00000260912	180.842	0.0260182	0.119141	0.218382	0.827132	0.91455	192.665	175.238	152.651	136.295	168.753	183.7	159.08	191.522	173.779	152.968	191.709	159.982	195.95	209.296	149.343	204.76	225.978	235.056	191.292	174.92	166.412	200.972	167.052	ENSG00000260912		sense_overlapping	9	19453209	19455173	1
ENSG00000260914	ENSG00000260914	0.230009	-1.06731	3.11845	-0.342256	0.732158	NA	0	0	0	0	3.15426	0	0	0	0	0	0	0	1.30633	0	0	0	0.275248	0.554377	0	0	0	0	0	ENSG00000260914		protein_coding	16	69299682	69322700	1
ENSG00000260916	ENSG00000260916	220.83	0.236081	0.148244	1.59251	0.111269	0.270629	183.908	244.702	195.53	191.145	156.136	158.036	271.931	226.543	262.688	139.062	203.691	221.252	291.312	197.064	187.988	241.949	196.802	221.196	236.838	313.898	229.405	288.089	219.926	CCPG1	cell cycle progression 1 [Source:HGNC Symbol;Acc:HGNC:24227]	protein_coding	15	55340032	55408510	-1
ENSG00000260917	ENSG00000260917	401.457	-0.55484	0.0745917	-7.43836	1.01941e-13	4.43237e-12	499.178	527.294	523.128	487.004	506.258	459.25	329.037	352.399	332.739	324.478	309.816	393.148	323.317	416.553	372.701	392.456	417.276	391.39	370.672	388.978	379.834	365.717	370.885	LOC103344931		sense_overlapping	10	112823490	112827726	1
ENSG00000260918	ENSG00000260918	9.33481	-1.29587	0.593989	-2.18163	0.0291368	0.10156	2.91917	7.89362	15.4366	8.31065	4.73138	6.75367	0	5.47204	1.34712	1.54513	6.84676	3.40388	11.1038	10.193	8.51515	14.0007	5.22971	16.0769	16.8169	28.754	6.58128	18.9759	13.7932	ENSG00000260918		sense_overlapping	4	47431960	47438959	1
ENSG00000260919	ENSG00000260919	2.98774	1.15639	0.865019	1.33684	0.181275	0.378694	1.45958	4.73617	5.14553	1.66213	0	2.70147	5.43863	0	2.69424	16.9965	6.84676	3.40388	0.653167	0.679531	0	1.75008	0.825744	3.88064	0.700704	0	2.82055	1.72508	4.59775	ENSG00000260919		antisense_RNA	15	74613194	74615596	-1
ENSG00000260920	ENSG00000260920	258.643	-0.271995	0.136159	-1.99763	0.0457571	0.142238	303.594	290.485	245.27	349.047	364.317	263.393	217.545	224.354	326.003	239.496	215.673	280.82	269.758	231.72	160.478	255.512	250.2	238.936	235.436	285.144	182.395	278.601	240.615	ENSG00000260920		sense_overlapping	1	40464319	40466767	1
ENSG00000260922	ENSG00000260922	2.87967	0.0562762	0.955536	0.0588948	0.953036	0.976889	0	6.3149	0	9.97278	1.57713	0	8.15794	0	8.08272	0	1.71169	0	0.653167	1.35906	5.24009	2.1876	3.57822	2.77188	2.80281	0.798722	4.70091	1.72508	4.59775	ENSG00000260922		antisense_RNA	16	77234877	77290934	1
ENSG00000260923	ENSG00000260923	3.74036	-0.554757	0.785736	-0.706035	0.480166	0.684196	4.37875	3.15745	0	0	9.46276	1.35073	0	5.47204	0	0	5.13507	1.70194	3.919	2.03859	3.93007	3.50016	5.50496	4.43501	3.50352	5.59106	7.52146	7.76287	7.66291	ENSG00000260923	long intergenic non-protein coding RNA 2193 [Source:HGNC Symbol;Acc:HGNC:53055]	lincRNA	16	90173217	90222678	1
ENSG00000260924	ENSG00000260924	19.3746	0.118347	0.394985	0.299623	0.764464	0.879222	1.45958	25.2596	18.8669	1.66213	31.5425	13.5073	28.5528	16.4161	18.8597	9.2708	11.9818	13.6155	34.6178	18.3473	17.6853	23.6261	20.3683	25.5013	28.7289	22.3642	22.5644	22.4261	18.391	ENSG00000260924	long intergenic non-protein coding RNA 1311 [Source:HGNC Symbol;Acc:HGNC:50503]	antisense_RNA	22	19171395	19172839	1
ENSG00000260927	ENSG00000260927	3.40554	-1.11739	0.806265	-1.38588	0.165784	0.355684	8.75751	3.15745	6.8607	4.98639	7.88564	5.40294	1.35966	1.09441	9.42984	0	3.42338	1.70194	1.9595	1.35906	1.96503	0.43752	0.825744	6.09814	1.40141	6.38978	0	0	3.83146	LOC101927556		antisense_RNA	16	58129529	58159133	1
ENSG00000260934	ENSG00000260934	0.133763	-0.105542	4.16452	-0.0253431	0.979781	NA	0	0	0	0	0	0	0	0	0	0	0	0	1.9595	0.679531	0	0.43752	0	0	0	0	0	0	0	ENSG00000260934		antisense_RNA	16	19501689	19502286	1
ENSG00000260940	ENSG00000260940	0.225372	0.375377	3.07126	0.122222	0.902723	NA	0	1.57872	0	0	0	0	0	1.09441	0	0	1.71169	0	0	0	0	0	0	0	0	0.798722	0	0	0	ENSG00000260940		sense_overlapping	1	101243158	101243749	1
ENSG00000260941	ENSG00000260941	37.393	-0.287168	0.257518	-1.11514	0.26479	0.481776	30.6513	63.149	36.0187	64.8231	29.9654	40.522	46.2283	43.7763	24.2482	50.9894	23.9637	25.5291	32.6583	36.6947	18.3403	45.5021	42.1129	36.0345	37.838	35.1438	28.2055	36.2267	31.4179	LINC00622	long intergenic non-protein coding RNA 622 [Source:HGNC Symbol;Acc:HGNC:44251]	sense_overlapping	1	119597702	119599271	-1
ENSG00000260942	ENSG00000260942	70.4927	-0.101948	0.212452	-0.479864	0.631324	0.795624	65.6813	72.6213	48.0249	54.8503	53.6223	72.9396	62.5442	54.7204	57.9262	49.4443	83.8728	35.7407	73.1547	46.2081	57.641	64.3155	100.741	86.4827	107.208	99.0416	103.42	105.23	65.901	CAPN10-DT	CAPN10 antisense RNA 1 (head to head) [Source:HGNC Symbol;Acc:HGNC:48839]	antisense_RNA	2	240582700	240586699	-1
ENSG00000260947	ENSG00000260947	251.323	-0.203019	0.1146	-1.77154	0.0764705	0.208209	364.896	367.843	343.035	428.829	293.346	317.423	289.607	309.718	347.557	248.767	313.239	326.772	163.292	192.307	131.002	182.008	149.46	146.355	191.292	193.291	125.984	168.195	186.209	ENSG00000260947		lincRNA	9	33697459	33700986	1
ENSG00000260948	ENSG00000260948	119.554	0.0133623	0.150685	0.0886765	0.929339	0.968537	97.7922	72.6213	128.638	131.308	130.902	147.23	127.808	118.196	157.613	101.979	80.4494	125.944	123.448	142.702	100.872	136.069	131.569	134.159	111.412	109.425	103.42	125.068	111.112	ENSG00000260948		sense_overlapping	1	111431046	111433068	-1
ENSG00000260949	ENSG00000260949	27.4375	-0.264059	0.282625	-0.934311	0.350143	0.571114	24.813	28.417	18.8669	36.5669	33.1197	31.0669	10.8773	38.3043	39.0665	24.7221	6.84676	20.4233	25.4735	26.5017	32.0956	30.1889	34.6812	34.3713	34.3345	23.9617	30.0859	23.2886	22.9887	ENSG00000260949		sense_overlapping	8	38062881	38063791	1
ENSG00000260951	ENSG00000260951	0.561976	-1.58448	2.07436	-0.763842	0.444962	NA	0	4.73617	0	0	0	0	0	0	0	0	0	0	0.653167	0.679531	3.27506	0	0	1.10875	0	0	0.940183	0	1.53258	ENSG00000260951		lincRNA	7	25358240	25359908	-1
ENSG00000260954	ENSG00000260954	1.21312	1.63302	1.27312	1.28269	0.1996	0.402994	1.45958	3.15745	0	0	0	0	5.43863	4.37763	4.04136	0	0	0	0	0.679531	0.655011	0	1.10099	1.66313	2.10211	1.59745	0	0.862541	0.766291	ENSG00000260954		sense_intronic	16	1579242	1580308	-1
ENSG00000260955	ENSG00000260955	1.23027	-0.7239	1.28675	-0.56258	0.573721	0.754903	0	0	0	0	7.88564	1.35073	0	1.09441	2.69424	0	0	1.70194	0.653167	2.03859	2.62005	0.875041	1.92674	0.554377	0	3.19489	0.940183	0	0.766291	ENSG00000260955		lincRNA	8	54042989	54045629	-1
ENSG00000260966	ENSG00000260966	315.602	0.0472573	0.136365	0.346549	0.72893	0.859227	343.002	404.154	463.097	418.857	320.157	344.437	390.221	385.232	381.235	390.919	405.67	415.273	288.7	177.358	156.548	299.264	239.466	238.382	204.606	309.106	194.618	250.999	237.55	ENSG00000260966		sense_overlapping	11	103050687	103055799	-1
ENSG00000260970	ENSG00000260970	0.274561	-1.98623	4.14283	-0.47944	0.631626	NA	0	6.3149	0	0	0	0	0	0	0	0	0	0	0	0	0	0	0	0	0	0	0	0	0	ENSG00000260970		lincRNA	9	119495375	119524125	1
ENSG00000260971	ENSG00000260971	0.479015	0.877063	2.04025	0.42988	0.667283	NA	0	0	0	1.66213	0	0	0	0	2.69424	0	0	1.70194	0	1.35906	0	0.43752	0	0	0	2.39617	0	0	0.766291	ENSG00000260971		lincRNA	1	56154545	56477687	-1
ENSG00000260973	ENSG00000260973	0.772497	0.405929	1.46846	0.276431	0.782217	NA	0	0	1.71517	0	3.15426	0	0	0	0	0	3.42338	3.40388	0.653167	1.35906	0.655011	0	0.275248	0	0.700704	0.798722	0	0.862541	0.766291	ENSG00000260973		lincRNA	16	22610531	22612196	-1
ENSG00000260977	ENSG00000260977	2.2208	0.654909	0.931552	0.70303	0.482037	0.685638	5.83834	1.57872	0	1.66213	4.73138	1.35073	0	4.37763	9.42984	0	10.2701	0	0	0.679531	0	1.75008	0.825744	2.21751	1.40141	2.39617	0.940183	0.862541	0.766291	ENSG00000260977		lincRNA	2	46777783	46780245	1
ENSG00000260978	ENSG00000260978	5.51346	4.1055	0.84627	4.85129	1.22659e-06	1.73212e-05	0	0	0	4.98639	1.57713	0	14.9562	24.077	28.2895	18.5416	6.84676	13.6155	1.30633	1.35906	0	0.43752	1.37624	0	3.50352	0.798722	1.88037	1.72508	1.53258	ENSG00000260978		antisense_RNA	15	23567264	23569657	-1
ENSG00000260979	ENSG00000260979	0.392959	-0.105518	1.78462	-0.0591263	0.952851	NA	0	0	1.71517	0	0	0	0	0	1.34712	0	0	0	0.653167	0.679531	0	0.43752	0.825744	0	0.700704	0.798722	1.88037	0	0	ENSG00000260979		lincRNA	16	8962706	8966990	1
ENSG00000260983	ENSG00000260983	0.507545	1.37353	1.70587	0.805176	0.420718	NA	1.45958	0	0	0	0	0	0	0	1.34712	0	3.42338	1.70194	0.653167	0.679531	0	0.43752	0	1.10875	0	0	0	0.862541	0	ENSG00000260983		lincRNA	16	76228385	76262365	-1
ENSG00000260988	ENSG00000260988	1.56468	0.329674	1.26602	0.260401	0.794554	0.895779	2.91917	1.57872	1.71517	0	0	0	0	0	0	0	8.55845	0	2.61267	3.39766	1.96503	1.31256	1.92674	0.554377	0	3.19489	3.76073	1.72508	0.766291	ENSG00000260988		lincRNA	15	78141243	78143173	1
ENSG00000260990	ENSG00000260990	0.0900796	-0.105532	4.16452	-0.0253408	0.979783	NA	0	0	0	0	0	0	0	0	0	0	0	0	0	1.35906	0	0.43752	0.275248	0	0	0	0	0	0	ENSG00000260990		antisense_RNA	1	175307218	175335459	1
ENSG00000260992	ENSG00000260992	3.32937	-0.114587	1.02128	-0.112199	0.910666	0.960374	0	4.73617	0	3.32426	0	0	4.07897	0	0	0	0	3.40388	5.22533	4.75672	2.62005	5.25024	3.85347	3.32626	6.30633	7.98722	12.2224	2.58762	6.89662	ENSG00000260992	DOCK9 antisense RNA 2 (head to head) [Source:HGNC Symbol;Acc:HGNC:43696]	antisense_RNA	13	99087819	99088625	1
ENSG00000260996	ENSG00000260996	0.207023	0.375408	3.17705	0.118163	0.905939	NA	0	0	0	0	0	0	0	1.09441	0	0	0	0	0	0	0	0	0	0	2.10211	0.798722	0	0	0.766291	ENSG00000260996		sense_overlapping	9	137293868	137295721	-1
ENSG00000260997	ENSG00000260997	0.280686	-0.105532	2.63349	-0.040073	0.968035	NA	0	0	0	0	0	0	0	0	0	0	0	0	1.9595	0	0	2.62512	0.550496	0.554377	0	0	0	0	0.766291	ENSG00000260997		sense_overlapping	7	44958999	44960909	-1
ENSG00000261000	ENSG00000261000	0.142638	-0.105509	4.16452	-0.0253351	0.979788	NA	0	1.57872	0	0	0	0	0	0	0	0	0	1.70194	0	0	0	0	0	0	0	0	0	0	0	ENSG00000261000		lincRNA	1	206503948	206504456	1
ENSG00000261002	ENSG00000261002	0.0466944	-0.105494	4.16452	-0.0253315	0.979791	NA	0	0	0	0	0	0	0	0	0	0	0	0	0	0	0	0	0.275248	0	0	0.798722	0	0	0	ENSG00000261002		antisense_RNA	15	42208413	42226990	1
ENSG00000261003	ENSG00000261003	20.0165	-0.830213	0.377565	-2.19886	0.0278877	0.0981923	10.2171	15.7873	36.0187	19.9456	14.1942	18.9103	13.5966	6.56645	1.34712	13.9062	11.9818	18.7213	18.9418	20.3859	28.1655	27.5638	27.5248	17.7401	23.1232	42.3323	24.4447	33.6391	15.3258	ENSG00000261003		sense_overlapping	6	170414139	170419325	1
ENSG00000261007	ENSG00000261007	0.0482067	-0.105518	4.16452	-0.0253374	0.979786	NA	0	0	0	0	0	0	0	0	0	0	0	0	0	0	0	0	0	1.10875	0	0	0	0	0	ENSG00000261007		processed_pseudogene	16	5365797	5366688	1
ENSG00000261008	ENSG00000261008	106.815	-0.185755	0.1416	-1.31182	0.189579	0.389728	94.873	82.0937	78.8981	111.363	111.976	85.0962	88.3777	98.4968	75.4387	75.7115	80.4494	73.1834	145.003	158.331	167.028	138.256	134.321	128.615	110.01	89.4569	115.642	92.2918	121.84	LINC01572	long intergenic non-protein coding RNA 1572 [Source:HGNC Symbol;Acc:HGNC:51385]	lincRNA	16	72283301	72665009	-1
ENSG00000261013	ENSG00000261013	0.504193	-0.586422	1.99871	-0.2934	0.769216	NA	0	3.15745	0	0	0	0	0	1.09441	0	0	0	0	0	0	0	2.1876	1.37624	2.21751	0.700704	0	0	0.862541	0	ENSG00000261013		lincRNA	16	56183726	56186306	-1
ENSG00000261019	ENSG00000261019	17.1604	-0.0822638	0.364075	-0.225953	0.821238	0.911082	11.6767	9.47235	24.0125	21.6077	18.9255	33.7683	17.6755	24.077	20.2068	29.3575	6.84676	13.6155	14.3697	17.6678	10.4802	20.1259	10.7347	7.76127	18.2183	27.9553	9.40183	12.9381	13.7932	ENSG00000261019		lincRNA	7	42901272	42902639	-1
ENSG00000261026	ENSG00000261026	0.362338	-0.105522	2.79513	-0.0377522	0.969885	NA	2.91917	0	0	0	0	0	0	0	0	0	0	3.40388	0	0	1.31002	0	0	0	0.700704	0	0	0	0	ENSG00000261026		sense_overlapping	8	22679013	22684009	-1
ENSG00000261029	ENSG00000261029	0.462449	-1.05232	2.3409	-0.44954	0.653042	NA	0	0	5.14553	0	0	1.35073	0	0	2.69424	0	0	0	0	0.679531	0	0	0	0	0	0	0	0	0.766291	ENSG00000261029		lincRNA	16	82170296	82175803	1
ENSG00000261033	ENSG00000261033	13.2965	0.558963	0.366065	1.52695	0.126773	0.295996	23.3534	0	18.8669	8.31065	7.88564	10.8059	19.0352	17.5105	14.8183	21.6319	11.9818	17.0194	8.49117	13.5906	15.0653	13.1256	15.4139	12.7507	9.80985	11.9808	11.2822	7.76287	15.3258	ENSG00000261033		antisense_RNA	17	20008051	20009234	-1
ENSG00000261037	ENSG00000261037	4.92651	1.074	0.760315	1.41257	0.157781	0.343941	0	0	0	0	4.73138	8.1044	6.79828	9.84968	2.69424	4.6354	0	3.40388	11.1038	9.51344	1.96503	5.25024	5.50496	9.97878	6.30633	6.38978	3.76073	9.48795	3.83146	ENSG00000261037		lincRNA	5	6019029	6022283	-1
ENSG00000261040	ENSG00000261040	0.0842151	-0.105479	4.16452	-0.0253279	0.979793	NA	0	0	0	0	0	0	0	0	0	0	0	0	0	0	0	0.43752	0	0	0.700704	0.798722	0	0	0	WFDC21P	WAP four-disulfide core domain 21, pseudogene [Source:HGNC Symbol;Acc:HGNC:50357]	processed_transcript	17	60083566	60091885	-1
ENSG00000261044	ENSG00000261044	0.0656155	-0.105524	4.16452	-0.0253389	0.979785	NA	0	0	0	0	0	0	0	0	0	0	0	0	0	0.679531	0	0	0.275248	0.554377	0	0	0	0	0	ENSG00000261044		antisense_RNA	8	142620373	142621064	1
ENSG00000261045	ENSG00000261045	0.0359019	-0.105519	4.16452	-0.0253376	0.979786	NA	0	0	0	0	0	0	0	0	0	0	0	0	0	0	0	0	0.825744	0	0	0	0	0	0	ENSG00000261045	long intergenic non-protein coding RNA 2129 [Source:HGNC Symbol;Acc:HGNC:52988]	lincRNA	16	27158451	27176587	-1
ENSG00000261051	ENSG00000261051	2.82568	0.0529076	0.812178	0.0651428	0.94806	0.974705	5.83834	0	1.71517	3.32426	1.57713	5.40294	1.35966	4.37763	0	0	8.55845	5.10582	2.61267	0.679531	1.31002	3.50016	1.65149	3.32626	3.50352	5.59106	0	1.72508	3.83146	ENSG00000261051		sense_overlapping	3	146059585	146061679	-1
ENSG00000261052	ENSG00000261052	2.65407	0.378472	0.814701	0.464553	0.642252	0.803518	2.91917	1.57872	3.43035	3.32426	1.57713	0	1.35966	7.66086	2.69424	0	0	3.40388	3.26583	5.43625	2.62005	2.1876	1.92674	2.77188	4.20422	3.99361	0.940183	3.45016	2.29887	SULT1A3	sulfotransferase family 1A member 3 [Source:HGNC Symbol;Acc:HGNC:11455]	protein_coding	16	30199228	30204310	1
ENSG00000261054	ENSG00000261054	2.7079	-0.467955	0.912524	-0.512815	0.608081	0.77886	1.45958	0	1.71517	0	6.30851	5.40294	1.35966	3.28323	4.04136	0	0	1.70194	4.57217	4.75672	1.31002	4.3752	1.37624	3.32626	0.700704	3.19489	0.940183	8.62541	3.83146	ENSG00000261054		antisense_RNA	15	99128832	99131806	-1
ENSG00000261056	ENSG00000261056	9.57385	0.299205	0.443038	0.675349	0.499454	0.698872	14.5959	1.57872	13.7214	18.2834	12.617	5.40294	17.6755	13.1329	12.1241	16.9965	3.42338	17.0194	7.18483	2.71813	2.62005	4.81273	8.25744	8.31565	3.50352	9.58467	10.342	8.62541	7.66291	ENSG00000261056		transcribed_processed_pseudogene	16	53298224	53299792	1
ENSG00000261058	ENSG00000261058	0.230907	0.375362	2.74126	0.13693	0.891086	NA	0	0	0	0	0	0	1.35966	0	0	0	0	0	0	0	0	0.875041	0.550496	1.66313	0	0	0	0.862541	0	ENSG00000261058		lincRNA	16	75119558	75144200	1
ENSG00000261060	ENSG00000261060	0.129441	-0.105478	4.16452	-0.0253278	0.979793	NA	0	0	0	0	0	0	0	0	0	0	0	0	0	0	0	0.875041	0	0	2.10211	0	0	0	0	ENSG00000261060		sense_overlapping	1	179590372	179591305	1
ENSG00000261061	ENSG00000261061	15.5947	0.513279	0.299902	1.71149	0.0869912	0.227824	21.8938	14.2085	22.2973	19.9456	11.0399	12.1566	17.6755	26.2658	25.5953	18.5416	30.8104	25.5291	15.0228	12.2316	9.17016	7.87537	11.5604	14.9682	5.60563	9.58467	6.58128	8.62541	11.4944	ENSG00000261061		sense_intronic	16	81030770	81031485	1
ENSG00000261063	ENSG00000261063	0.328019	-1.49448	2.92168	-0.511513	0.608992	NA	0	0	1.71517	0	0	2.70147	0	0	0	0	0	0	0	0	0	2.1876	0	0	0	0	0.940183	0	0	ENSG00000261063		antisense_RNA	16	77201474	77249957	-1
ENSG00000261064	ENSG00000261064	0.425966	-0.105519	1.85018	-0.0570315	0.95452	NA	0	0	0	0	0	0	0	0	0	0	0	0	1.9595	0	1.96503	0.875041	0.550496	0.554377	1.40141	0	0	1.72508	0.766291	ENSG00000261064	long intergenic non-protein coding RNA 2256 [Source:HGNC Symbol;Acc:HGNC:53157]	lincRNA	15	32536047	32587613	1
ENSG00000261065	ENSG00000261065	1.99067	0.511166	1.22931	0.415815	0.677545	0.82862	10.2171	0	0	0	1.57713	1.35073	16.3159	1.09441	1.34712	0	0	0	0.653167	2.03859	1.31002	0	1.37624	0	0.700704	2.39617	2.82055	2.58762	0	ENSG00000261065		antisense_RNA	1	204131062	204131966	1
ENSG00000261067	ENSG00000261067	18.4245	0.204649	0.480117	0.426248	0.669927	0.823013	5.83834	15.7873	3.43035	14.9592	26.8112	18.9103	20.3949	17.5105	20.2068	0	3.42338	37.4427	21.5545	10.8725	14.4102	15.3132	15.6891	12.1963	32.2324	35.1438	45.1288	25.0137	11.4944	ENSG00000261067		processed_transcript	16	28974804	28990775	1
ENSG00000261069	ENSG00000261069	77.1101	-9.05662	0.844541	-10.7237	7.87655e-27	1.16171e-24	138.661	126.298	133.784	127.984	157.713	162.088	0	0	0	0	0	0	155.454	152.895	194.538	112.005	157.442	154.671	0	0	0	0	0	ENSG00000261069		lincRNA	15	25087661	25088896	1
ENSG00000261071	ENSG00000261071	23.5974	0.0116896	0.292321	0.039989	0.968102	0.984373	33.5705	17.366	22.2973	11.6349	14.1942	20.261	19.0352	16.4161	13.4712	24.7221	34.2338	15.3174	23.514	27.1812	37.9907	23.1886	28.6258	29.382	31.5317	21.5655	29.1457	18.9759	29.1191	ENSG00000261071		antisense_RNA	6	13614111	13615155	-1
ENSG00000261072	ENSG00000261072	0.517941	2.50383	2.01647	1.24169	0.214351	NA	0	0	0	0	0	0	4.07897	2.18882	0	0	0	3.40388	0.653167	0	0	1.31256	0.275248	0	0	0	0	0	0	ENSG00000261072		processed_pseudogene	15	56192353	56193262	-1
ENSG00000261079	ENSG00000261079	1.14258	-0.916946	1.30996	-0.699979	0.48394	0.686992	0	0	3.43035	4.98639	0	0	1.35966	1.09441	0	1.54513	0	0	0.653167	1.35906	1.31002	3.06264	1.10099	0	2.10211	0	1.88037	0.862541	1.53258	ENSG00000261079		lincRNA	16	74367462	74369826	1
ENSG00000261082	ENSG00000261082	0.0590897	-0.105518	4.16452	-0.0253374	0.979786	NA	0	0	0	0	0	0	0	0	0	0	0	0	0	1.35906	0	0	0	0	0	0	0	0	0	ENSG00000261082	long intergenic non-protein coding RNA 1228 [Source:HGNC Symbol;Acc:HGNC:49681]	lincRNA	16	79798050	79827150	-1
ENSG00000261083	ENSG00000261083	4.34317	-0.271676	0.743127	-0.365586	0.714674	0.850406	7.29793	1.57872	17.1517	8.31065	0	2.70147	5.43863	2.18882	9.42984	3.09027	6.84676	3.40388	0.653167	0.679531	1.31002	1.75008	3.85347	2.21751	0	8.78594	0.940183	6.90032	5.36404	LINC02516	long intergenic non-protein coding RNA 2516 [Source:HGNC Symbol;Acc:HGNC:53505]	lincRNA	4	124499942	124558434	-1
ENSG00000261087	ENSG00000261087	75.567	-0.411239	0.171999	-2.39094	0.0168053	0.0663219	106.55	104.196	87.4739	114.687	99.359	93.2006	57.1056	82.0806	88.9099	67.9859	94.1429	64.6737	60.7445	66.5941	51.0909	78.7537	55.8753	41.0239	51.1514	79.0735	69.5735	72.4534	51.3415	ZNNT1		lincRNA	8	101166805	101169629	-1
ENSG00000261090	ENSG00000261090	2.24925	-0.558949	0.842696	-0.663287	0.507147	0.704567	2.91917	3.15745	3.43035	4.98639	1.57713	4.0522	0	5.47204	2.69424	3.09027	1.71169	0	5.22533	0.679531	0	0.43752	0.550496	1.10875	2.10211	1.59745	2.82055	2.58762	1.53258	LOC112268176		lincRNA	16	23020337	23023611	1
ENSG00000261093	ENSG00000261093	1.1475	-2.09641	1.41766	-1.47878	0.1392	0.314937	0	6.3149	0	3.32426	0	0	1.35966	0	0	0	0	0	1.30633	0	1.31002	2.1876	1.10099	2.77188	0	1.59745	2.82055	0	2.29887	ENSG00000261093		antisense_RNA	16	2597881	2599718	-1
ENSG00000261094	ENSG00000261094	76.3743	0.0546823	0.186014	0.293968	0.768783	0.881778	68.6005	75.7788	68.607	51.526	64.6622	81.044	74.7811	80.9862	64.6618	50.9894	66.7559	88.5008	90.7902	61.8374	47.1608	85.3165	93.5843	99.7878	94.595	90.2556	80.8557	96.6046	78.928	ENSG00000261094		sense_overlapping	9	122937623	122940333	1
ENSG00000261096	ENSG00000261096	35.8559	-0.573414	0.254104	-2.25661	0.0240325	0.0876684	37.9492	41.0468	29.158	83.1065	37.8511	58.0816	28.5528	41.5875	43.1078	29.3575	20.5403	27.231	30.0457	30.5789	26.8555	49.0023	39.9109	43.7957	30.831	25.5591	29.1457	20.701	20.6899	ENSG00000261096		sense_overlapping	2	231809846	231812352	1
ENSG00000261098	ENSG00000261098	80.993	-0.030544	0.233575	-0.130767	0.89596	0.952696	138.661	142.085	87.4739	73.1337	96.2048	70.2382	134.606	103.969	110.464	81.8921	78.7377	83.395	82.9522	48.9263	45.1958	75.2535	46.2416	64.3077	53.9542	79.8722	25.3849	79.3537	60.537	ENSG00000261098		lincRNA	11	107312132	107316271	-1
ENSG00000261101	ENSG00000261101	56.6437	-0.108585	0.257396	-0.421861	0.673126	0.824904	99.2518	41.0468	29.158	56.5124	61.508	60.783	28.5528	41.5875	66.0089	71.0761	27.387	91.9047	52.2533	44.1695	54.3659	56.4401	54.7743	63.7533	56.757	77.4761	46.069	62.9655	59.0044	ENSG00000261101		sense_overlapping	X	101627868	101628523	1
ENSG00000261105	ENSG00000261105	0.0886345	-0.105531	4.16452	-0.0253404	0.979784	NA	0	0	0	0	0	0	0	0	0	0	0	0	0	2.03859	0	0	0	0	0	0	0	0	0	LMO7-AS1	LMO7 antisense RNA 1 [Source:HGNC Symbol;Acc:HGNC:50277]	antisense_RNA	13	75604700	75635994	-1
ENSG00000261114	ENSG00000261114	5.24301	-1.12121	0.733993	-1.52755	0.126624	0.295796	8.75751	1.57872	3.43035	3.32426	6.30851	1.35073	2.71931	1.09441	4.04136	0	1.71169	1.70194	7.18483	10.8725	1.31002	4.3752	6.3307	5.54376	11.912	11.9808	12.2224	5.17524	7.66291	ENSG00000261114		sense_intronic	16	56941028	56941726	1
ENSG00000261115	ENSG00000261115	2721.06	-0.451332	0.0717678	-6.28878	3.19975e-10	8.66815e-09	3170.22	2604.9	2927.8	3041.7	3076.98	2878.41	2046.28	2186.63	2443.68	1991.68	2101.95	2171.67	2331.15	2996.05	2559.13	2891.14	3215.17	3231.46	2995.51	2931.31	3086.62	2944.71	2760.18	TMEM178B	transmembrane protein 178B [Source:HGNC Symbol;Acc:HGNC:44112]	protein_coding	7	141074232	141480380	1
ENSG00000261116	ENSG00000261116	0.211308	0.375364	2.79548	0.134275	0.893185	NA	0	0	0	0	0	0	0	0	0	1.54513	0	0	0.653167	0	0	1.31256	0.550496	0	0	0.798722	0	0	0	ENSG00000261116		sense_overlapping	6	54943167	54945099	1
ENSG00000261117	ENSG00000261117	0.793013	-1.64658	1.64571	-1.00053	0.317055	NA	0	0	5.14553	0	4.73138	0	0	2.18882	0	0	0	0	1.30633	1.35906	0	0	1.10099	0	0.700704	0	0.940183	0	0.766291	ENSG00000261117		lincRNA	2	12715415	12716227	1
ENSG00000261118	ENSG00000261118	8.01109	0.609837	0.501591	1.21581	0.224058	0.434	7.29793	14.2085	8.57588	1.66213	3.15426	1.35073	5.43863	7.66086	10.777	9.2708	1.71169	20.4233	8.49117	6.79531	5.24009	5.68776	6.60595	11.6419	8.40844	10.3834	12.2224	10.3505	6.89662	ENSG00000261118		antisense_RNA	16	89492017	89504460	-1
ENSG00000261120	ENSG00000261120	10.5102	0.176777	0.47204	0.374495	0.708036	0.84649	5.83834	4.73617	3.43035	23.2698	7.88564	4.0522	10.8773	7.66086	4.04136	10.8159	11.9818	10.2116	9.14433	14.2702	17.0303	8.75041	14.8634	13.8594	18.2183	3.99361	9.40183	12.0756	15.3258	ENSG00000261120		antisense_RNA	14	59919423	59920339	-1
ENSG00000261123	ENSG00000261123	9.04188	0.128185	0.477077	0.268687	0.78817	0.891969	0	3.15745	10.2911	13.297	17.3484	10.8059	10.8773	16.4161	8.08272	9.2708	6.84676	6.80776	7.18483	12.2316	4.58508	5.25024	10.7347	6.65252	12.6127	7.98722	3.76073	13.8006	9.96179	ENSG00000261123		sense_intronic	16	2094830	2097026	-1
ENSG00000261126	ENSG00000261126	74.5463	-0.0380912	0.16869	-0.225805	0.821353	0.911082	72.9792	55.2554	65.1766	68.1473	47.3138	81.044	63.9038	70.0422	67.356	61.8053	41.0805	74.8853	96.6687	77.4666	79.9114	75.2535	88.6298	70.9602	107.208	103.834	71.4539	91.4293	82.7595	RBFADN	RBFA downstream neighbor (non-protein coding) [Source:HGNC Symbol;Acc:HGNC:48591]	lincRNA	18	80046900	80095482	1
ENSG00000261131	ENSG00000261131	2.95661	0.633215	1.06947	0.592085	0.553794	0.740541	0	0	8.57588	0	1.57713	1.35073	0	2.18882	6.7356	0	8.55845	0	2.61267	4.75672	0	2.62512	4.67922	4.98939	2.10211	7.1885	0	7.76287	2.29887	ENSG00000261131		sense_intronic	16	46660696	46661591	-1
ENSG00000261135	ENSG00000261135	25.0833	0.250635	0.317006	0.790632	0.429159	0.642287	4.37875	15.7873	15.4366	14.9592	20.5027	14.8581	24.4738	16.4161	22.9011	18.5416	6.84676	10.2116	35.271	44.8491	31.4405	26.6887	31.6535	31.5995	49.75	31.9489	43.2484	34.5016	30.6517	ENSG00000261135		lincRNA	1	16514645	16515754	1
ENSG00000261136	ENSG00000261136	40.8846	-0.0614175	0.258691	-0.237416	0.812334	0.906225	29.1917	25.2596	18.8669	56.5124	18.9255	45.925	29.9124	35.0211	33.678	20.0867	18.8286	49.3562	39.19	25.8222	28.1655	44.6271	35.7822	42.1326	67.9683	73.4825	74.2744	69.8658	57.4719	LOC105370941		antisense_RNA	15	39782571	39785617	1
ENSG00000261140	ENSG00000261140	0.16165	0.375372	3.39703	0.1105	0.912013	NA	0	0	0	0	0	0	0	0	0	0	1.71169	0	0.653167	0	0	0	0	0.554377	0	0.798722	0	0	0	ENSG00000261140		antisense_RNA	16	2569043	2571936	-1
ENSG00000261143	ENSG00000261143	1.06959	0.337421	1.2376	0.272641	0.785129	0.890329	4.37875	0	1.71517	1.66213	0	0	2.71931	1.09441	2.69424	3.09027	0	0	0	0.679531	0.655011	0.43752	0.275248	0	2.80281	2.39617	0	0	0	ADAMTS7P3	ADAMTS7 pseudogene 3 [Source:HGNC Symbol;Acc:HGNC:49409]	transcribed_unprocessed_pseudogene	15	77976042	77993057	1
ENSG00000261146	ENSG00000261146	0.204113	0.375376	2.84068	0.132143	0.894871	NA	0	0	0	0	0	0	0	0	0	0	0	1.70194	0	0	0	0.875041	0	0.554377	0.700704	0	0	0.862541	0	ENSG00000261146		lincRNA	3	137791973	137796678	1
ENSG00000261147	ENSG00000261147	2.54415	-0.0863768	1.33003	-0.0649435	0.948219	0.974705	1.45958	0	1.71517	1.66213	0	0	0	0	0	0	5.13507	0	2.61267	4.07719	0	1.75008	4.67922	5.54376	3.50352	8.78594	1.88037	3.45016	12.2607	ENSG00000261147		protein_coding	15	90249556	90272208	1
ENSG00000261150	ENSG00000261150	7.15963	0.232994	0.466097	0.499882	0.617158	0.785936	4.37875	12.6298	10.2911	11.6349	6.30851	4.0522	2.71931	12.0385	10.777	6.18053	8.55845	17.0194	2.61267	6.79531	10.4802	6.12529	6.05545	6.09814	4.20422	5.59106	1.88037	5.17524	3.06516	EPPK1	epiplakin 1 [Source:HGNC Symbol;Acc:HGNC:15577]	protein_coding	8	143857324	143878464	-1
ENSG00000261156	ENSG00000261156	0.128898	-0.105448	4.16452	-0.0253206	0.979799	NA	0	0	0	0	0	0	0	0	0	0	0	0	0	0	0	0	0	0	2.10211	0	0	0.862541	0	LINC01989	long intergenic non-protein coding RNA 1989 [Source:HGNC Symbol;Acc:HGNC:52821]	lincRNA	17	34169372	34195937	-1
ENSG00000261159	ENSG00000261159	11.2917	-0.00709316	0.417124	-0.0170049	0.986433	0.994187	5.83834	9.47235	6.8607	8.31065	12.617	9.45514	14.9562	10.9441	4.04136	4.6354	8.55845	8.50969	11.757	14.2702	15.0653	13.5631	15.6891	11.0875	14.7148	15.9744	5.6411	15.5257	22.2224	ENSG00000261159		lincRNA	3	128859716	128860526	-1
ENSG00000261166	ENSG00000261166	0.191342	-0.586376	3.25054	-0.180393	0.856844	NA	0	0	0	0	0	1.35073	0	0	0	0	0	0	0	0	0.655011	0	0	0	0	0	0	0.862541	1.53258	ENSG00000261166		lincRNA	4	136097797	136099240	-1
ENSG00000261167	ENSG00000261167	164.01	-0.230728	0.123369	-1.87023	0.0614518	0.177512	189.746	173.66	200.675	174.524	211.335	240.431	182.194	181.672	207.457	139.062	126.665	173.598	147.616	150.176	126.417	166.258	156.066	146.91	119.82	158.946	108.121	141.457	149.427	ENSG00000261167		sense_overlapping	3	131455126	131458598	-1
ENSG00000261168	ENSG00000261168	122.188	-0.0197235	0.142542	-0.138369	0.889949	0.949441	135.741	110.511	125.208	94.7414	97.7819	114.812	107.413	128.046	96.9927	77.2567	131.8	129.347	124.102	120.277	121.832	115.068	138.45	141.92	159.76	111.821	169.233	137.144	121.074	ENSG00000261168		sense_overlapping	1	151130075	151131610	-1
ENSG00000261173	ENSG00000261173	8.21573	-1.39035	0.578965	-2.40144	0.0163309	0.0649192	2.91917	4.73617	17.1517	28.2562	12.617	5.40294	4.07897	2.18882	13.4712	4.6354	1.71169	0	8.49117	4.75672	5.24009	7.87537	7.15645	9.97878	8.40844	7.1885	18.8037	7.76287	6.13033	ENSG00000261173		antisense_RNA	16	46973989	46978983	1
ENSG00000261175	ENSG00000261175	1.30951	-0.421648	1.27562	-0.330543	0.74099	0.865881	4.37875	0	0	0	3.15426	2.70147	0	0	0	1.54513	6.84676	0	1.30633	0.679531	0.655011	0.43752	1.92674	2.21751	3.50352	0	0	0	0.766291	LINC02188	long intergenic non-protein coding RNA 2188 [Source:HGNC Symbol;Acc:HGNC:53050]	lincRNA	16	86722091	86741059	1
ENSG00000261183	ENSG00000261183	2.80241	1.2287	0.871716	1.40952	0.158682	0.345272	4.37875	3.15745	0	0	0	2.70147	0	7.66086	6.7356	1.54513	0	8.50969	0.653167	0.679531	1.31002	3.06264	4.12872	1.66313	3.50352	3.99361	2.82055	2.58762	5.36404	SPINT1-AS1	SPINT1 antisense RNA 1 [Source:HGNC Symbol;Acc:HGNC:53162]	antisense_RNA	15	40835808	40844387	-1
ENSG00000261186	ENSG00000261186	11.7225	0.586545	0.395846	1.48175	0.138406	0.314024	10.2171	9.47235	10.2911	9.97278	14.1942	17.5595	21.7545	22.9826	14.8183	12.3611	11.9818	23.8271	11.757	4.07719	6.55011	12.2506	10.1842	12.7507	2.80281	7.98722	0.940183	8.62541	12.2607	LINC01238	long intergenic non-protein coding RNA 1238 [Source:HGNC Symbol;Acc:HGNC:49795]	antisense_RNA	2	242087351	242088457	-1
ENSG00000261187	ENSG00000261187	3.37571	-0.119696	0.705592	-0.16964	0.865294	0.936515	2.91917	1.57872	5.14553	3.32426	3.15426	4.0522	0	4.37763	4.04136	0	5.13507	5.10582	4.57217	3.39766	3.27506	2.62512	3.85347	6.65252	4.20422	3.99361	4.70091	0	1.53258	ENSG00000261187		lincRNA	15	72465128	72466262	-1
ENSG00000261188	ENSG00000261188	192.315	0.18941	0.0949582	1.99467	0.046079	0.142793	154.716	162.609	135.499	139.619	160.867	179.648	164.518	189.333	193.985	193.142	159.187	163.386	198.563	221.527	207.639	211.322	212.216	204.565	233.334	235.623	235.046	228.573	238.317	TFIP11-DT		antisense_RNA	22	26512537	26514568	1
ENSG00000261189	ENSG00000261189	1.59644	3.35667	1.37833	2.43532	0.0148788	0.060366	0	0	0	0	0	0	0	1.09441	0	0	17.1169	0	1.9595	1.35906	3.93007	0.875041	1.37624	1.10875	1.40141	0	0.940183	1.72508	3.83146	ENSG00000261189		antisense_RNA	6	7540451	7541338	-1
ENSG00000261196	ENSG00000261196	0.109137	-0.105488	4.16452	-0.0253302	0.979792	NA	0	0	0	0	0	0	0	0	0	0	0	0	0	0	0	0	0	1.10875	1.40141	0	0	0	0	CYP4A43P	cytochrome P450 family 4 subfamily A member 43, pseudogene [Source:HGNC Symbol;Acc:HGNC:42417]	unprocessed_pseudogene	1	46994382	46994502	-1
ENSG00000261202	ENSG00000261202	5.05264	-0.429594	0.770293	-0.557702	0.577048	0.757023	2.91917	0	6.8607	3.32426	15.7713	0	4.07897	10.9441	0	1.54513	1.71169	1.70194	9.14433	6.79531	16.3753	3.93768	3.57822	2.77188	4.90493	6.38978	2.82055	6.03778	4.59775	TNRC6B-DT		antisense_RNA	22	40043068	40044530	-1
ENSG00000261204	ENSG00000261204	0.369336	0.882522	2.05132	0.430221	0.667035	NA	0	0	0	1.66213	0	0	2.71931	0	0	0	0	1.70194	0.653167	0	0	0.43752	0	0.554377	0	0	0	0	0.766291	ENSG00000261204		lincRNA	19	637105	637537	-1
ENSG00000261205	ENSG00000261205	0.0452843	-0.105494	4.16452	-0.0253315	0.979791	NA	0	0	0	0	0	0	0	0	0	0	0	0	0	0	0	0	0.275248	0	0	0	0	0	0.766291	ENSG00000261205	nucleolar protein interacting with the FHA domain of MKI67 pseudogene 4 [Source:HGNC Symbol;Acc:HGNC:44952]	processed_pseudogene	15	75251743	75252934	-1
ENSG00000261210	ENSG00000261210	0.681874	2.29453	1.94381	1.18043	0.237829	NA	0	0	0	0	0	1.35073	0	2.18882	0	6.18053	3.42338	0	0	0	0	0.43752	0	0	2.10211	0	0	0	0	CLEC19A	C-type lectin domain containing 19A [Source:HGNC Symbol;Acc:HGNC:34522]	protein_coding	16	19285739	19322145	1
ENSG00000261211	ENSG00000261211	18.4387	0.164122	0.385376	0.425875	0.670199	0.823059	7.29793	11.0511	12.0062	16.6213	14.1942	6.75367	16.3159	8.75527	9.42984	6.18053	23.9637	11.9136	43.109	41.4514	29.4755	31.939	31.3783	26.6101	13.3134	13.5783	5.6411	15.5257	27.5865	ENSG00000261211		lincRNA	6	6680309	6683633	-1
ENSG00000261212	ENSG00000261212	7.61057	0.186261	0.563865	0.330329	0.741151	0.865881	7.29793	3.15745	6.8607	4.98639	3.15426	16.2088	4.07897	6.56645	4.04136	13.9062	8.55845	11.9136	9.7975	8.15438	2.62005	14.4382	8.25744	6.09814	9.80985	8.78594	1.88037	12.9381	1.53258	ENSG00000261212		lincRNA	X	141173235	141173588	-1
ENSG00000261215	ENSG00000261215	19.819	-0.102691	0.339436	-0.302534	0.762245	0.877907	27.7321	6.3149	25.7276	16.6213	12.617	20.261	9.5176	16.4161	28.2895	23.177	5.13507	18.7213	31.352	19.7064	15.7203	15.3132	18.7169	22.1751	30.1303	25.5591	17.8635	25.0137	23.755	ENSG00000261215		processed_transcript	9	34661903	34666029	-1
ENSG00000261218	ENSG00000261218	0.148843	0.856247	4.16452	0.205605	0.837099	NA	0	0	0	0	0	0	0	0	0	0	3.42338	0	0	0	0	0	0	0	0	0	0	0	0	ENSG00000261218		lincRNA	16	81738248	81767868	1
ENSG00000261219	ENSG00000261219	0.364175	-0.629116	3.14775	-0.199862	0.841588	NA	0	0	0	0	4.73138	0	0	0	0	3.09027	0	0	0	0	0	0	0	0.554377	0	0	0	0	0	ENSG00000261219		lincRNA	15	57720295	57720928	1
ENSG00000261220	ENSG00000261220	11.8701	0.484282	0.520224	0.930911	0.3519	0.572652	2.91917	4.73617	12.0062	0	11.0399	5.40294	16.3159	7.66086	2.69424	3.09027	17.1169	3.40388	19.595	16.3087	24.2354	20.1259	22.8456	9.97878	10.5106	27.1566	13.1626	11.213	11.4944	ENSG00000261220		lincRNA	8	133573183	133573861	1
ENSG00000261221	ENSG00000261221	135.695	-0.0230261	0.178232	-0.129192	0.897206	0.953485	116.767	173.66	185.239	162.889	164.021	128.32	228.422	106.158	129.324	152.968	169.457	129.347	109.732	103.289	184.058	107.63	116.43	120.854	106.507	106.23	122.224	73.316	124.139	ZNF865	zinc finger protein 865 [Source:HGNC Symbol;Acc:HGNC:38705]	protein_coding	19	55605405	55617269	1
ENSG00000261226	ENSG00000261226	4.44081	0.510584	0.807866	0.632016	0.527376	0.719725	0	4.73617	8.57588	0	1.57713	5.40294	0	0	4.04136	16.9965	1.71169	6.80776	4.57217	2.03859	0.655011	5.68776	7.43169	3.88064	4.90493	9.58467	3.76073	5.17524	4.59775	ENSG00000261226		sense_intronic	16	88936779	88939651	-1
ENSG00000261227	ENSG00000261227	3.44723	1.00886	0.88462	1.14044	0.254104	0.469393	1.45958	3.15745	0	0	1.57713	1.35073	2.71931	4.37763	1.34712	0	0	6.80776	5.8785	4.07719	4.58508	6.12529	3.02773	5.54376	7.70774	3.99361	8.46164	1.72508	5.36404	ENSG00000261227		lincRNA	16	73232055	73233970	1
ENSG00000261229	ENSG00000261229	1.85929	0.977029	1.07161	0.911743	0.361904	0.581634	0	0	3.43035	3.32426	0	0	5.43863	3.28323	0	0	1.71169	1.70194	3.26583	2.03859	1.96503	0.875041	4.40397	0.554377	1.40141	3.19489	2.82055	2.58762	0.766291	ENSG00000261229		lincRNA	15	79843547	79844304	-1
ENSG00000261231	ENSG00000261231	1.63679	-1.98885	1.12164	-1.77316	0.0762026	0.20768	4.37875	0	3.43035	0	3.15426	5.40294	0	2.18882	0	0	0	1.70194	0	2.71813	1.31002	0.875041	1.37624	2.21751	0.700704	3.99361	0.940183	1.72508	1.53258	LINC02133	long intergenic non-protein coding RNA 2133 [Source:HGNC Symbol;Acc:HGNC:52993]	lincRNA	16	47724568	47908431	1
ENSG00000261235	ENSG00000261235	2.06843	-1.25951	0.985072	-1.27859	0.20104	0.404727	4.37875	0	3.43035	0	4.73138	6.75367	4.07897	2.18882	1.34712	0	0	0	0.653167	0	1.31002	3.06264	1.92674	2.77188	3.50352	0	1.88037	1.72508	3.83146	ENSG00000261235		antisense_RNA	16	82044336	82139631	-1
ENSG00000261236	ENSG00000261236	1377.81	-0.112446	0.09538	-1.17892	0.23843	0.451509	1266.92	1498.21	1615.69	1397.85	1430.45	1631.69	1675.1	1171.02	1352.51	1359.72	1395.03	1225.4	1252.12	1307.42	1844.51	1261.81	1265.32	1343.25	1329.94	1246.01	1350.1	1110.95	1358.63	BOP1	block of proliferation 1 [Source:HGNC Symbol;Acc:HGNC:15519]	protein_coding	8	144262102	144291370	-1
ENSG00000261238	ENSG00000261238	0.816369	-0.593777	1.53008	-0.388068	0.697966	NA	1.45958	0	0	0	3.15426	0	2.71931	0	0	0	0	0	1.30633	0.679531	3.27506	0	0.825744	0.554377	0.700704	0	0.940183	0.862541	2.29887	ENSG00000261238		antisense_RNA	16	51149239	51149819	1
ENSG00000261239	ENSG00000261239	0.641574	0.270899	1.92366	0.140825	0.888008	NA	0	0	0	4.98639	0	0	1.35966	1.09441	0	0	0	3.40388	0.653167	0	0	0	0	0	0	2.39617	0	0.862541	0	ENSG00000261239	ankyrin repeat domain 26 pseudogene 1 [Source:HGNC Symbol;Acc:HGNC:32955]	transcribed_unprocessed_pseudogene	16	46469341	46569097	-1
ENSG00000261241	ENSG00000261241	1.11681	-1.21093	1.4751	-0.820917	0.411694	0.626917	0	9.47235	3.43035	1.66213	0	0	0	4.37763	1.34712	0	0	0	0	0	0.655011	0	1.92674	1.10875	0	0	0.940183	0	0.766291	LOC112267895	long intergenic non-protein coding RNA 2128 [Source:HGNC Symbol;Acc:HGNC:52986]	lincRNA	16	50840017	50901063	1
ENSG00000261242	ENSG00000261242	2.43959	0.494632	1.04461	0.473507	0.635852	0.798955	4.37875	0	1.71517	0	0	0	0	1.09441	0	4.6354	1.71169	1.70194	3.26583	4.75672	1.31002	2.1876	3.02773	1.66313	4.20422	4.79233	7.52146	4.3127	3.83146	ENSG00000261242		antisense_RNA	14	63543569	63544664	1
ENSG00000261247	ENSG00000261247	0.254586	-0.105478	3.47641	-0.0303411	0.975795	NA	0	0	0	0	0	1.35073	0	0	0	0	0	1.70194	0	0	0	0	0	0	2.80281	0	0	0	0	GOLGA8T	golgin A8 family member T [Source:HGNC Symbol;Acc:HGNC:44410]	protein_coding	15	30135149	30145567	1
ENSG00000261251	ENSG00000261251	16.2121	-0.258732	0.341339	-0.757993	0.448455	0.657688	5.83834	11.0511	17.1517	28.2562	20.5027	10.8059	12.2369	14.2273	8.08272	15.4513	17.1169	10.2116	23.514	12.2316	15.7203	16.1883	15.1386	16.6313	19.6197	15.9744	22.5644	26.7388	17.6247	ENSG00000261251		antisense_RNA	22	43812456	43817394	1
ENSG00000261253	ENSG00000261253	3.62371	-1.64321	0.768909	-2.13707	0.0325922	0.110482	2.91917	3.15745	6.8607	3.32426	4.73138	9.45514	5.43863	2.18882	0	0	0	1.70194	5.8785	2.03859	1.96503	3.50016	2.47723	3.32626	1.40141	3.19489	7.52146	6.90032	5.36404	ENSG00000261253		processed_transcript	16	89321133	89325110	1
ENSG00000261266	ENSG00000261266	0.591326	-0.586414	1.87118	-0.313393	0.753982	NA	0	0	0	0	0	1.35073	0	0	0	0	0	0	0	3.39766	0	0.43752	1.10099	2.77188	2.80281	0.798722	0.940183	0	0	ENSG00000261266		antisense_RNA	16	23687049	23687689	-1
ENSG00000261268	ENSG00000261268	5.62134	-0.232729	0.551256	-0.42218	0.672894	0.824813	4.37875	12.6298	5.14553	6.64852	11.0399	1.35073	8.15794	8.75527	5.38848	7.72567	1.71169	1.70194	5.22533	3.39766	7.86013	3.93768	9.08318	4.98939	2.80281	3.99361	7.52146	4.3127	1.53258	ENSG00000261268		lincRNA	4	139618136	139623232	-1
ENSG00000261269	ENSG00000261269	0.0741945	-0.10547	4.16452	-0.0253259	0.979795	NA	0	0	0	0	0	0	0	0	0	0	0	0	0	0	0	0	0	0	0	0	0.940183	0	0.766291	ENSG00000261269		sense_overlapping	5	72439903	72442387	-1
ENSG00000261270	ENSG00000261270	5.86977	-0.076209	0.62727	-0.121493	0.9033	0.956541	5.83834	0	3.43035	6.64852	6.30851	2.70147	2.71931	7.66086	5.38848	1.54513	0	5.10582	12.4102	12.9111	5.24009	3.93768	6.3307	8.31565	11.2113	6.38978	3.76073	9.48795	7.66291	ENSG00000261270		sense_intronic	16	56940278	56941342	1
ENSG00000261279	ENSG00000261279	0.1618	0.856276	4.16452	0.205612	0.837094	NA	0	0	0	0	0	0	0	2.18882	0	0	0	0	0	0	0	0	0	0	0	0	0	0	1.53258	ULK4P1	ULK4 pseudogene 1 [Source:HGNC Symbol;Acc:HGNC:15775]	transcribed_unprocessed_pseudogene	15	32406597	32434992	-1
ENSG00000261286	ENSG00000261286	23.8394	-0.0744685	0.334768	-0.222448	0.823965	0.912759	33.5705	15.7873	8.57588	14.9592	7.88564	20.261	21.7545	10.9441	17.5126	20.0867	11.9818	15.3174	28.7393	23.1041	47.1608	24.5011	26.1486	34.9257	39.9401	41.5336	21.6242	33.6391	28.3528	ATP2C2-AS1	ATP2C2 antisense RNA 1 [Source:HGNC Symbol;Acc:HGNC:53167]	antisense_RNA	16	84459259	84467361	-1
ENSG00000261291	ENSG00000261291	0.24143	0.856251	3.10258	0.27598	0.782563	NA	0	0	0	0	0	0	0	0	0	3.09027	0	0	0.653167	0	0	0	0	1.10875	0.700704	0	0	0	0	ENSG00000261291		sense_intronic	16	53168522	53169450	1
ENSG00000261292	ENSG00000261292	184.448	-0.0551751	0.179596	-0.307217	0.758678	0.876096	242.291	216.285	240.125	209.428	173.484	222.871	180.834	194.805	238.44	222.499	193.421	226.358	148.922	93.7753	56.986	130.819	105.145	136.931	197.598	265.176	127.865	252.724	165.519	ENSG00000261292		lincRNA	3	97759523	97761532	1
ENSG00000261302	ENSG00000261302	1.73677	1.67279	1.34211	1.24639	0.212623	0.419629	0	0	0	0	0	1.35073	0	0	1.34712	0	3.42338	3.40388	3.919	3.39766	0	0	2.75248	2.21751	0.700704	8.78594	3.76073	2.58762	2.29887	NUP93-DT		antisense_RNA	16	56708772	56729968	-1
ENSG00000261303	ENSG00000261303	0.426013	2.16542	3.0803	0.702991	0.482061	NA	0	0	0	0	0	0	0	0	0	7.72567	0	0	1.30633	0	0	0	0	0	0	0	0	0	0.766291	ENSG00000261303		transcribed_unprocessed_pseudogene	15	78660644	78735495	1
ENSG00000261305	ENSG00000261305	0.822536	0.0992364	2.0445	0.0485381	0.961287	NA	0	0	0	0	6.30851	2.70147	1.35966	0	0	0	6.84676	1.70194	0	0	0	0	0	0	0	0	0	0	0	ENSG00000261305		sense_overlapping	7	150341771	150342607	1
ENSG00000261308	ENSG00000261308	158.033	-0.125058	0.182071	-0.686862	0.49217	0.693589	218.938	194.183	222.973	222.725	189.255	247.184	227.063	169.633	229.011	208.593	200.268	153.174	77.0737	101.25	182.748	102.38	103.769	125.289	80.5809	70.2876	136.327	58.6528	113.411	FIGNL2	fidgetin like 2 [Source:HGNC Symbol;Acc:HGNC:13287]	protein_coding	12	51817840	51848766	-1
ENSG00000261312	ENSG00000261312	0.21792	-0.105548	3.67263	-0.028739	0.977073	NA	0	0	0	0	0	0	0	0	0	0	0	0	0	0	1.96503	0	0.275248	2.77188	0	0	0	0	0	ENSG00000261312		antisense_RNA	16	19706351	19715383	1
ENSG00000261315	ENSG00000261315	0.278674	-0.586422	2.34029	-0.250576	0.802142	NA	0	1.57872	0	1.66213	0	0	0	0	1.34712	0	0	0	0	0	0	0.43752	0.275248	1.10875	0	0	0	0	0	ENSG00000261315		transcribed_processed_pseudogene	15	36617089	36619265	1
ENSG00000261317	ENSG00000261317	0.687629	-2.31881	1.69703	-1.36639	0.171816	NA	0	6.3149	1.71517	0	0	0	0	0	0	0	0	0	0.653167	1.35906	0	0.43752	0.275248	0	0	0	0.940183	2.58762	1.53258	ENSG00000261317		antisense_RNA	16	89969791	89972544	1
ENSG00000261318	ENSG00000261318	0.602478	-0.355615	2.29253	-0.155119	0.876728	NA	0	0	6.8607	0	0	0	0	1.09441	4.04136	0	0	0	0	0	1.31002	0	0.550496	0	0	0	0	0	0	ENSG00000261318		antisense_RNA	15	66278498	66293357	-1
ENSG00000261324	ENSG00000261324	90.137	0.295721	0.175495	1.68507	0.0919757	0.236311	64.2217	75.7788	54.8856	88.0929	69.3936	87.7977	111.492	88.6471	99.6869	72.6213	73.6026	93.6066	88.1775	93.7753	57.641	121.631	97.9883	97.0159	114.215	120.607	101.54	116.443	84.292	ENSG00000261324		sense_overlapping	12	14762504	14767931	-1
ENSG00000261325	ENSG00000261325	0.197713	-1.06729	3.6961	-0.288761	0.772764	NA	0	0	3.43035	0	0	0	0	0	0	0	0	0	0	0.679531	0	0.43752	0	0	0	0	0	0	0	LINC02192	long intergenic non-protein coding RNA 2192 [Source:HGNC Symbol;Acc:HGNC:53054]	lincRNA	16	47849314	47887130	-1
ENSG00000261326	ENSG00000261326	161.486	0.168183	0.204794	0.821227	0.411517	0.626802	145.958	123.141	168.087	121.335	134.056	122.917	114.211	174.011	212.845	115.885	135.224	161.684	271.064	122.995	96.2867	184.196	144.505	168.53	176.577	240.415	156.07	264.8	159.389	ENSG00000261326	long intergenic non-protein coding RNA 1355 [Source:HGNC Symbol;Acc:HGNC:50584]	lincRNA	1	23281309	23286752	-1
ENSG00000261330	ENSG00000261330	2.35296	0.0881662	0.895211	0.0984865	0.921546	0.965375	7.29793	4.73617	0	0	1.57713	6.75367	0	7.66086	4.04136	0	6.84676	3.40388	1.9595	1.35906	1.31002	0.875041	1.37624	0.554377	3.50352	0	0	0.862541	0	PPIAP50	peptidylprolyl isomerase A pseudogene 50 [Source:HGNC Symbol;Acc:HGNC:53674]	processed_pseudogene	16	77892422	77892915	1
ENSG00000261332	ENSG00000261332	0.0699107	-0.105524	4.16452	-0.0253389	0.979785	NA	0	0	0	0	0	0	0	0	0	0	0	0	0.653167	0.679531	0	0	0.275248	0	0	0	0	0	0	ENSG00000261332		antisense_RNA	16	30498766	30499554	-1
ENSG00000261334	ENSG00000261334	0.58432	1.51665	4.08569	0.37121	0.710481	NA	0	0	0	0	3.15426	0	0	0	0	6.18053	0	3.40388	0	0	0	0	0	0	0.700704	0	0	0	0	ENSG00000261334		lincRNA	9	129480605	129482538	-1
ENSG00000261335	ENSG00000261335	26.9876	0.10119	0.273386	0.370137	0.71128	0.848573	37.9492	26.8383	17.1517	16.6213	31.5425	14.8581	25.8335	18.6049	28.2895	16.9965	37.6572	30.6349	27.433	29.8994	22.9254	30.1889	21.1941	36.5889	32.9331	32.7476	25.3849	22.4261	36.0157	LOC105274304		antisense_RNA	17	76671942	76673658	1
ENSG00000261338	ENSG00000261338	119.341	-0.309013	0.143619	-2.15161	0.0314281	0.107521	144.499	187.868	138.929	152.916	143.519	156.685	122.369	111.63	114.505	129.791	131.8	139.559	96.0155	131.15	137.552	96.2545	87.2536	104.777	61.6619	82.2684	78.9753	84.529	110.346	ENSG00000261338		sense_overlapping	2	218255319	218257366	1
ENSG00000261340	ENSG00000261340	0.960231	-2.02943	1.47401	-1.37681	0.16857	NA	0	0	0	3.32426	1.57713	4.0522	0	1.09441	0	0	0	0	0.653167	0	0	2.62512	0.825744	0.554377	0	2.39617	0	3.45016	1.53258	LINC01616	long intergenic non-protein coding RNA 1616 [Source:HGNC Symbol;Acc:HGNC:51900]	lincRNA	11	29980113	29982392	-1
ENSG00000261341	ENSG00000261341	2.45374	-1.13707	0.899422	-1.26422	0.20615	0.411099	5.83834	4.73617	0	6.64852	0	6.75367	1.35966	3.28323	2.69424	1.54513	1.71169	0	0	3.39766	1.96503	2.62512	2.47723	1.66313	0.700704	6.38978	1.88037	0	0.766291	LOC105372440		protein_coding	19	50776141	50793142	-1
ENSG00000261342	ENSG00000261342	58.628	0.0302727	0.18071	0.16752	0.866961	0.937259	39.4088	50.5192	53.1704	68.1473	36.2739	41.8728	50.3073	45.9652	44.455	33.9929	59.9091	61.2698	59.4382	65.9145	75.9813	67.3781	63.5823	74.2865	74.2746	75.8786	58.2913	77.6287	70.4988	ENSG00000261342		sense_intronic	19	2727743	2729327	-1
ENSG00000261348	ENSG00000261348	1.26458	-2.83766	1.18882	-2.38695	0.0169887	0.0669052	2.91917	0	5.14553	4.98639	3.15426	0	0	0	1.34712	0	0	0	0.653167	0.679531	1.31002	2.1876	1.92674	1.10875	2.10211	0.798722	0	0	0.766291	ENSG00000261348	long intergenic non-protein coding RNA 2136 [Source:HGNC Symbol;Acc:HGNC:52995]	lincRNA	16	71410440	71426464	-1
ENSG00000261349	ENSG00000261349	9.46724	-0.379409	0.455444	-0.833055	0.404814	0.620502	4.37875	6.3149	10.2911	11.6349	6.30851	10.8059	4.07897	7.66086	10.777	6.18053	0	8.50969	15.0228	5.43625	11.1352	11.3755	13.4871	9.4244	11.912	11.1821	12.2224	18.1134	11.4944	ENSG00000261349		unprocessed_pseudogene	1	25266102	25267136	-1
ENSG00000261351	ENSG00000261351	19.4006	0.365322	0.316258	1.15514	0.248033	0.46219	20.4342	9.47235	13.7214	19.9456	12.617	24.3132	21.7545	18.6049	33.678	20.0867	15.4052	20.4233	17.6355	25.1427	28.8205	16.6258	15.1386	16.6313	25.926	18.3706	14.1027	12.0756	25.2876	ENSG00000261351		antisense_RNA	15	66488658	66492109	-1
ENSG00000261357	ENSG00000261357	1.77415	0.11259	0.963607	0.116842	0.906985	0.958149	0	3.15745	3.43035	0	1.57713	4.0522	1.35966	1.09441	0	6.18053	0	5.10582	0.653167	1.35906	3.93007	3.06264	3.02773	1.10875	0	0	0.940183	0	0.766291	ENSG00000261357		lincRNA	16	19065991	19066694	1
ENSG00000261359	ENSG00000261359	0.968328	1.30971	1.57238	0.832943	0.404877	NA	0	0	0	0	0	0	1.35966	1.09441	0	0	1.71169	0	2.61267	0	0.655011	0	1.10099	1.66313	0	0.798722	6.58128	0.862541	3.83146	PYCARD-AS1	PYCARD antisense RNA 1 [Source:HGNC Symbol;Acc:HGNC:45036]	antisense_RNA	16	31201885	31203452	1
ENSG00000261360	ENSG00000261360	13.0117	0.216984	0.512183	0.423646	0.671824	0.824203	4.37875	7.89362	25.7276	1.66213	6.30851	14.8581	27.1931	19.6993	8.08272	0	11.9818	1.70194	18.9418	10.8725	13.7552	16.1883	13.4871	17.7401	18.919	13.5783	14.1027	20.701	11.4944	OTULIN-DT		antisense_RNA	5	14661808	14664604	-1
ENSG00000261366	ENSG00000261366	37.3074	-0.351652	0.270346	-1.30074	0.193346	0.394917	29.1917	59.9915	46.3097	54.8503	31.5425	48.6264	51.6669	38.3043	33.678	18.5416	25.6753	42.5485	38.5368	19.7064	20.3054	35.0016	23.6713	31.5995	33.6338	43.9297	31.9662	68.1407	30.6517	MANEA-DT	MANEA antisense RNA 1 (head to head) [Source:HGNC Symbol;Acc:HGNC:43732]	antisense_RNA	6	95575183	95577450	-1
ENSG00000261367	ENSG00000261367	1.38758	-1.05487	1.21003	-0.871773	0.383332	0.601886	1.45958	6.3149	0	0	1.57713	2.70147	0	0	2.69424	0	0	3.40388	0	2.03859	0	2.62512	1.65149	2.21751	2.80281	0.798722	0	0.862541	0.766291	ENSG00000261367		antisense_RNA	16	30107675	30110541	1
ENSG00000261371	ENSG00000261371	0.196469	-0.105498	2.86571	-0.0368141	0.970633	NA	0	0	0	0	0	0	0	0	0	0	0	0	0	0.679531	0	0.43752	0.275248	0	1.40141	0	0	1.72508	0	PECAM1	platelet and endothelial cell adhesion molecule 1 [Source:HGNC Symbol;Acc:HGNC:8823]	protein_coding	17	64319415	64413776	-1
ENSG00000261373	ENSG00000261373	25.0325	0.459437	0.287724	1.5968	0.110311	0.269142	14.5959	45.783	34.3035	28.2562	25.234	24.3132	59.8249	43.7763	29.6366	23.177	35.9455	42.5485	15.676	22.4245	25.5454	21.001	22.2951	9.97878	8.40844	11.9808	15.0429	6.03778	9.96179	VPS9D1-AS1	VPS9D1 antisense RNA 1 [Source:HGNC Symbol;Acc:HGNC:48915]	antisense_RNA	16	89711856	89718165	1
ENSG00000261375	ENSG00000261375	0.0567971	-0.105518	4.16452	-0.0253374	0.979786	NA	0	0	0	0	0	0	0	0	0	0	0	0	1.30633	0	0	0	0	0	0	0	0	0	0	ENSG00000261375		unprocessed_pseudogene	15	32489267	32491586	-1
ENSG00000261377	ENSG00000261377	103.144	-0.530018	0.150687	-3.51736	0.000435868	0.00319822	138.661	140.506	125.208	191.145	140.364	152.633	127.808	83.175	119.894	114.34	54.7741	114.03	63.3572	71.3508	60.916	82.2538	64.6833	78.7215	80.5809	100.639	82.7361	87.9791	96.5527	ENSG00000261377	PDCD6IP pseudogene 2 [Source:HGNC Symbol;Acc:HGNC:49873]	transcribed_unprocessed_pseudogene	15	28789664	28859007	1
ENSG00000261379	ENSG00000261379	0.625987	2.2651	2.33735	0.969088	0.332501	NA	0	0	0	0	0	0	8.15794	0	0	0	0	0	0.653167	0	0	0	0.550496	0	3.50352	0	0	0	1.53258	ENSG00000261379		sense_intronic	2	226804036	226805061	1
ENSG00000261386	ENSG00000261386	7.69018	-0.194648	0.508451	-0.382826	0.701849	0.842533	5.83834	6.3149	8.57588	3.32426	12.617	9.45514	5.43863	3.28323	10.777	6.18053	1.71169	13.6155	9.7975	5.43625	3.27506	9.62545	6.8812	9.4244	5.60563	3.99361	16.9233	10.3505	8.4292	ENSG00000261386		lincRNA	16	67549214	67563958	-1
ENSG00000261390	ENSG00000261390	2.69077	0.144649	0.85272	0.169632	0.8653	0.936515	1.45958	0	0	11.6349	3.15426	6.75367	0	10.9441	5.38848	0	6.84676	1.70194	1.30633	0	2.62005	1.31256	1.92674	1.10875	0.700704	1.59745	0.940183	1.72508	0.766291	MAFTRR	MAF transcriptional regulator RNA [Source:HGNC Symbol;Acc:HGNC:51525]	lincRNA	16	79715232	79770563	-1
ENSG00000261393	ENSG00000261393	0.17514	0.375377	2.94065	0.127651	0.898425	NA	0	0	0	0	0	0	1.35966	0	0	0	0	0	0	0	0	0.43752	0.275248	0.554377	1.40141	0	0	0	0	ENSG00000261393		antisense_RNA	16	50368580	50371480	1
ENSG00000261396	ENSG00000261396	2.35768	0.752081	1.15657	0.65027	0.515518	0.711179	7.29793	0	0	0	3.15426	1.35073	0	0	13.4712	0	0	6.80776	1.30633	2.71813	1.31002	1.75008	3.57822	1.10875	2.80281	0	0	6.03778	1.53258	ENSG00000261396		antisense_RNA	16	67538557	67540106	-1
ENSG00000261400	ENSG00000261400	0.193393	-0.58641	3.28808	-0.178344	0.858453	NA	0	0	0	0	0	1.35073	0	0	0	0	0	0	0	0.679531	0	0	1.65149	0	0	0	0	0	0.766291	ENSG00000261400		lincRNA	19	31588040	31595720	-1
ENSG00000261401	ENSG00000261401	0.0609307	-0.10547	4.16452	-0.0253259	0.979795	NA	0	0	0	0	0	0	0	0	0	0	0	0	0	0	0	0	0	0	1.40141	0	0	0	0	ENSG00000261401		unprocessed_pseudogene	15	28332237	28336609	1
ENSG00000261402	ENSG00000261402	2.30306	-0.505785	0.991992	-0.509868	0.610144	0.780616	1.45958	1.57872	1.71517	0	7.88564	0	1.35966	1.09441	0	0	6.84676	0	1.30633	0.679531	1.31002	2.62512	3.57822	4.98939	4.90493	4.79233	2.82055	1.72508	2.29887	ENSG00000261402		lincRNA	9	19926094	19929937	1
ENSG00000261404	ENSG00000261404	0.401968	-1.05746	1.75317	-0.603169	0.546396	NA	0	1.57872	1.71517	0	0	1.35073	1.35966	0	0	0	0	0	0.653167	0	0	0.43752	0.275248	1.10875	0	0	0	0	0.766291	PSMD7-DT		lincRNA	16	73943078	74296762	-1
ENSG00000261407	ENSG00000261407	0.483146	-1.82947	2.25269	-0.812126	0.416719	NA	1.45958	0	0	0	0	4.0522	0	0	0	0	0	0	2.61267	1.35906	0	0	0	0	0	0	0	0.862541	0.766291	ENSG00000261407		antisense_RNA	15	89087078	89088267	-1
ENSG00000261408	ENSG00000261408	37.5456	0.288685	0.238456	1.21064	0.226031	0.436361	35.03	26.8383	24.0125	18.2834	42.5824	36.4698	53.0266	35.0211	36.3723	41.7186	22.252	35.7407	41.8027	37.3742	34.7156	24.0636	42.3882	42.1326	49.75	43.131	55.4708	50.8899	34.4831	TEN1-CDK3	TEN1-CDK3 readthrough (NMD candidate) [Source:HGNC Symbol;Acc:HGNC:44420]	protein_coding	17	75979231	76005999	1
ENSG00000261409	ENSG00000261409	298.917	-0.463192	0.152056	-3.04619	0.0023176	0.0133043	274.402	277.856	329.314	287.548	217.644	290.408	197.15	213.41	188.597	182.326	200.268	234.868	117.57	93.7753	43.8858	108.943	106.796	128.615	643.246	775.559	583.853	752.998	626.06	ENSG00000261409		sense_overlapping	X	108719949	108724944	-1
ENSG00000261411	ENSG00000261411	1.00201	-1.57231	1.55262	-1.01268	0.311214	NA	0	0	1.71517	3.32426	0	0	0	0	0	0	0	0	3.26583	0.679531	0	0.875041	1.92674	5.54376	0.700704	0.798722	0	3.45016	0.766291	ENSG00000261411		lincRNA	20	11685144	11687323	-1
ENSG00000261416	ENSG00000261416	0.30978	-0.105512	2.35981	-0.0447122	0.964337	NA	0	0	0	0	0	1.35073	0	0	0	0	0	1.70194	0	0	0.655011	0	0.275248	0.554377	0	0	0	2.58762	0	ENSG00000261416		antisense_RNA	16	30183505	30184957	-1
ENSG00000261420	ENSG00000261420	19.298	-0.309453	0.316953	-0.976335	0.328898	0.550388	18.9746	9.47235	18.8669	23.2698	17.3484	25.6639	8.15794	16.4161	26.9424	12.3611	6.84676	20.4233	18.9418	27.8608	18.3403	18.8134	25.8733	16.6313	25.926	22.3642	21.6242	25.8762	16.8584	ENSG00000261420		antisense_RNA	6	166383189	166384824	1
ENSG00000261423	ENSG00000261423	6.15161	-0.0535044	0.509163	-0.105083	0.91631	0.962598	11.6767	1.57872	3.43035	6.64852	1.57713	8.1044	4.07897	6.56645	8.08272	4.6354	5.13507	3.40388	6.53167	10.193	7.86013	9.18793	8.80793	8.31565	4.90493	6.38978	4.70091	4.3127	5.36404	TMEM202-AS1	TMEM202 antisense RNA 1 [Source:HGNC Symbol;Acc:HGNC:53265]	lincRNA	15	72407778	72475168	-1
ENSG00000261424	ENSG00000261424	0.324553	0.856237	3.3826	0.25313	0.800168	NA	0	0	0	0	0	0	0	0	0	0	3.42338	0	0	0	3.27506	0	0	0	0	0	0	0	0.766291	ENSG00000261424	ATP synthase, H+ transporting, mitochondrial Fo complex subunit B1 pseudogene 7 [Source:HGNC Symbol;Acc:HGNC:39748]	processed_pseudogene	16	75709056	75709815	-1
ENSG00000261426	ENSG00000261426	0.174662	-0.105518	3.80358	-0.0277417	0.977868	NA	0	0	0	1.66213	0	0	0	0	0	0	0	1.70194	0.653167	0	0	0	0	0	0	0	0	0	0	ENSG00000261426		sense_intronic	15	27362310	27366398	1
ENSG00000261427	ENSG00000261427	0.0239346	-0.105515	4.16452	-0.0253366	0.979787	NA	0	0	0	0	0	0	0	0	0	0	0	0	0	0	0	0	0.550496	0	0	0	0	0	0	ENSG00000261427		protein_coding	16	19114002	19173578	1
ENSG00000261428	ENSG00000261428	119.47	-0.3475	0.143021	-2.42971	0.0151108	0.0611312	145.958	91.566	138.929	136.295	152.981	135.073	96.5356	107.252	119.894	106.614	75.3143	122.54	123.448	112.123	96.2867	120.318	135.697	124.735	138.739	140.575	110.001	124.206	92.7212	ENSG00000261428		antisense_RNA	2	222566899	222569719	-1
ENSG00000261430	ENSG00000261430	0.272489	0.857381	3.38977	0.252932	0.800321	NA	1.45958	0	0	0	0	0	0	0	4.04136	0	0	0	0	0	0	0	0	0	0	0	0	0	0.766291	ENSG00000261430		sense_intronic	16	1467673	1472684	-1
ENSG00000261431	ENSG00000261431	1.23951	2.92279	1.42396	2.05257	0.0401143	0.128783	0	0	0	0	0	0	0	0	0	0	11.9818	1.70194	3.26583	1.35906	1.96503	1.31256	0.275248	0.554377	2.80281	0.798722	0	1.72508	0.766291	ENSG00000261431		antisense_RNA	20	38961925	38962111	-1
ENSG00000261433	ENSG00000261433	0.460056	-1.0673	1.78223	-0.59886	0.549266	NA	0	0	3.43035	0	0	0	0	0	0	0	0	0	0.653167	0.679531	0.655011	0.43752	0	0	0.700704	2.39617	0	0.862541	0.766291	ENSG00000261433		lincRNA	17	10658542	10659082	-1
ENSG00000261438	ENSG00000261438	2.63223	-0.672061	1.00916	-0.665961	0.505436	0.703275	0	0	15.4366	3.32426	3.15426	0	0	4.37763	6.7356	0	1.71169	0	1.30633	3.39766	0	1.75008	3.02773	4.98939	2.10211	3.99361	1.88037	2.58762	0.766291	ENSG00000261438		sense_overlapping	10	89015836	89017059	1
ENSG00000261439	ENSG00000261439	3.6577	1.91423	0.844693	2.26618	0.0234404	0.0859673	0	1.57872	0	4.98639	0	1.35073	4.07897	8.75527	4.04136	0	1.71169	10.2116	1.30633	5.43625	2.62005	3.06264	5.78021	4.98939	4.90493	6.38978	5.6411	3.45016	3.83146	GNAO1-AS1	uncharacterized LOC26077 [Source:NCBI gene;Acc:26077]	antisense_RNA	16	56192614	56194518	-1
ENSG00000261441	ENSG00000261441	3.57051	-1.54149	0.763597	-2.01873	0.0435155	0.136898	7.29793	6.3149	8.57588	13.297	0	2.70147	1.35966	2.18882	1.34712	1.54513	6.84676	0	1.9595	2.71813	0.655011	6.56281	3.30297	4.43501	2.10211	2.39617	0	3.45016	3.06516	ENSG00000261441		antisense_RNA	15	89335053	89336161	1
ENSG00000261447	ENSG00000261447	1.89327	-0.784073	1.01726	-0.770769	0.440844	0.652119	4.37875	0	1.71517	3.32426	1.57713	1.35073	0	1.09441	0	6.18053	0	0	2.61267	0.679531	2.62005	2.1876	2.75248	1.10875	0.700704	1.59745	5.6411	1.72508	2.29887	ENSG00000261447		lincRNA	9	69672749	69673713	1
ENSG00000261449	ENSG00000261449	0.317913	0.375372	2.10921	0.177968	0.858748	NA	0	1.57872	0	0	0	0	0	2.18882	0	0	0	0	0.653167	0.679531	0	0	0.550496	0	0	0.798722	0	0.862541	0	ENSG00000261449		antisense_RNA	8	42151772	42152763	-1
ENSG00000261451	ENSG00000261451	5.69733	0.0391756	0.74519	0.0525714	0.958073	0.97925	0	17.366	3.43035	0	12.617	5.40294	5.43863	3.28323	24.2482	6.18053	0	0	3.919	2.71813	4.58508	2.1876	6.60595	6.65252	2.80281	4.79233	8.46164	3.45016	6.89662	ENSG00000261451		sense_overlapping	8	10433672	10438312	1
ENSG00000261453	ENSG00000261453	0.451866	-1.53833	1.75758	-0.875256	0.381434	NA	0	0	0	0	3.15426	1.35073	0	0	0	0	0	0	1.30633	0.679531	0.655011	1.31256	0.825744	1.10875	0	0	0	0	0	ENSG00000261453	long intergenic non-protein coding RNA 1735 [Source:HGNC Symbol;Acc:HGNC:52523]	lincRNA	1	208607100	208612192	-1
ENSG00000261455	ENSG00000261455	199.541	0.0790603	0.15123	0.522782	0.601126	0.773772	167.852	191.026	180.093	236.022	231.838	213.416	195.791	204.654	202.068	262.673	222.52	202.531	227.955	249.388	108.077	204.76	195.976	236.164	139.44	182.907	158.891	184.584	190.806	LINC01003	long intergenic non-protein coding RNA 1003 [Source:HGNC Symbol;Acc:HGNC:48957]	lincRNA	7	152463786	152465549	1
ENSG00000261456	ENSG00000261456	4.38135	-1.06731	1.25131	-0.852956	0.393684	0.610066	0	0	3.43035	0	0	0	0	0	0	0	0	0	5.22533	9.51344	14.4102	10.5005	8.53269	4.43501	7.70774	15.1757	10.342	6.90032	4.59775	TUBB8	tubulin beta 8 class VIII [Source:HGNC Symbol;Acc:HGNC:20773]	protein_coding	10	46892	74163	-1
ENSG00000261457	ENSG00000261457	5.33196	0.372657	0.606898	0.614035	0.539192	0.729111	4.37875	1.57872	5.14553	3.32426	7.88564	4.0522	4.07897	1.09441	2.69424	13.9062	1.71169	11.9136	7.18483	3.39766	4.58508	6.12529	9.63368	3.32626	4.20422	3.99361	3.76073	7.76287	6.89662	ENSG00000261457		transcribed_processed_pseudogene	16	31802947	31807973	1
ENSG00000261459	ENSG00000261459	0.334708	-2.00577	2.45427	-0.817258	0.413781	NA	0	0	3.43035	1.66213	0	1.35073	0	0	0	0	0	0	0	0	0	0	0	0.554377	0.700704	0	0	0	0	ENSG00000261459		protein_coding	16	30525923	30534852	-1
ENSG00000261460	ENSG00000261460	1.15371	0.26967	1.54641	0.174384	0.861563	0.934293	0	0	0	0	1.57713	1.35073	0	3.28323	0	0	0	0	1.30633	6.11578	0.655011	0.875041	2.75248	3.32626	0	0	3.76073	0	1.53258	ENSG00000261460		antisense_RNA	15	72278867	72351794	1
ENSG00000261461	ENSG00000261461	1.75331	0.0727782	0.941718	0.0772823	0.938399	0.97122	0	4.73617	1.71517	1.66213	0	2.70147	2.71931	2.18882	1.34712	0	5.13507	0	2.61267	0.679531	2.62005	2.1876	1.92674	1.66313	0.700704	0	0.940183	1.72508	3.06516	ENSG00000261461	ubiquitin conjugating enzyme E2 M pseudogene 1 [Source:HGNC Symbol;Acc:HGNC:32195]	processed_pseudogene	16	35169692	35170241	-1
ENSG00000261462	ENSG00000261462	31.162	0.103904	0.281603	0.368972	0.712148	0.849018	45.2471	17.366	34.3035	26.5941	28.3883	37.8205	53.0266	37.2099	48.4963	16.9965	18.8286	27.231	38.5368	23.7836	15.7203	27.1263	25.3228	21.6207	30.831	40.7348	26.3251	42.2645	32.9505	ENSG00000261462		lincRNA	7	87109539	87111282	1
ENSG00000261465	ENSG00000261465	1.66555	0.625919	1.26716	0.493955	0.621338	0.789122	0	0	1.71517	0	0	6.75367	0	6.56645	0	0	0	6.80776	2.61267	0.679531	0.655011	2.62512	1.37624	0	1.40141	0	3.76073	2.58762	0.766291	COQ7-DT		antisense_RNA	16	19062499	19067691	-1
ENSG00000261467	ENSG00000261467	0.0544	-0.1055	4.16452	-0.025333	0.979789	NA	0	0	0	0	0	0	0	0	0	0	0	0	0	0	0	0	0.550496	0	0.700704	0	0	0	0	ENSG00000261467		lincRNA	7	73985992	73988767	1
ENSG00000261474	ENSG00000261474	23.7863	-0.0801574	0.340885	-0.235145	0.814096	0.907137	7.29793	14.2085	37.7338	11.6349	34.6968	28.3654	5.43863	17.5105	26.9424	20.0867	29.0987	28.933	25.4735	29.8994	28.8205	16.6258	27.8	31.5995	28.0282	22.3642	31.026	25.8762	17.6247	ENSG00000261474		lincRNA	16	31449535	31453493	-1
ENSG00000261476	ENSG00000261476	7.7842	-0.0666242	0.526853	-0.126457	0.89937	0.954328	10.2171	12.6298	5.14553	4.98639	1.57713	5.40294	12.2369	5.47204	4.04136	7.72567	1.71169	6.80776	7.18483	3.39766	7.20512	9.62545	10.1842	9.4244	11.2113	15.1757	15.9831	8.62541	3.06516	ENSG00000261476		sense_intronic	16	75458252	75460017	-1
ENSG00000261478	ENSG00000261478	0.180575	1.29269	3.75546	0.344216	0.730684	NA	0	0	0	0	0	0	0	1.09441	1.34712	0	1.71169	0	0	0	0	0	0	0	0	0	0	0	0	ENSG00000261478		lincRNA	15	89508961	89510416	1
ENSG00000261481	ENSG00000261481	0.152984	-0.586415	3.44556	-0.170195	0.864857	NA	0	0	1.71517	0	0	0	0	0	0	0	0	0	0.653167	0	0	0.875041	0.275248	0	0	0	0	0	0	ENSG00000261481		antisense_RNA	16	8869251	8870032	1
ENSG00000261485	ENSG00000261485	57.7849	-0.396197	0.209604	-1.89022	0.0587289	0.17169	54.0046	67.8852	53.1704	28.2562	50.4681	48.6264	48.9476	35.0211	48.4963	23.177	34.2338	39.1446	67.2762	74.7485	47.8158	72.6284	81.7486	89.2546	74.9753	77.4761	62.9922	82.8039	65.901	ENSG00000261485	PAN3 antisense RNA 1 [Source:HGNC Symbol;Acc:HGNC:39932]	antisense_RNA	13	28136843	28138193	-1
ENSG00000261488	ENSG00000261488	212.521	-0.00820739	0.106699	-0.076921	0.938686	0.971252	348.841	367.843	404.781	463.734	359.585	375.504	409.257	353.494	389.318	369.287	391.977	393.148	6.53167	8.83391	7.86013	13.1256	8.80793	11.0875	39.2394	31.9489	59.2315	50.0274	24.5213	TBILA		antisense_RNA	3	112133423	112135359	1
ENSG00000261490	ENSG00000261490	74.2077	-0.00814889	0.198486	-0.0410552	0.967252	0.984174	59.843	42.6256	49.7401	93.0793	63.0851	71.5889	84.2987	71.1365	63.3147	61.8053	32.5221	61.2698	79.0332	69.3122	55.0209	64.753	76.2437	80.3846	112.813	126.997	106.241	110.405	71.2651	ENSG00000261490		sense_overlapping	4	10068089	10073019	-1
ENSG00000261499	ENSG00000261499	14.8927	0.240846	0.386198	0.623634	0.532868	0.724249	5.83834	15.7873	10.2911	8.31065	9.46276	6.75367	12.2369	9.84968	5.38848	12.3611	18.8286	8.50969	16.3292	19.0269	18.9953	21.4385	16.2396	8.31565	23.1232	21.5655	19.7438	31.914	22.2224	ENSG00000261499		unprocessed_pseudogene	17	36274191	36320547	1
ENSG00000261501	ENSG00000261501	0.0873427	-0.105503	4.16452	-0.0253338	0.979789	NA	0	0	0	0	0	0	0	0	0	0	0	0	0.653167	0	0.655011	0	0	0	0.700704	0	0	0	0	ENSG00000261501		lincRNA	4	121870583	121872848	1
ENSG00000261502	ENSG00000261502	5.81085	0.0706294	0.600513	0.117615	0.906373	0.957796	11.6767	0	3.43035	9.97278	23.6569	5.40294	9.5176	13.1329	2.69424	7.72567	10.2701	13.6155	2.61267	0.679531	0	1.31256	1.10099	0.554377	3.50352	6.38978	0.940183	0.862541	4.59775	ENSG00000261502		processed_transcript	16	63056786	63129654	-1
ENSG00000261504	ENSG00000261504	3.22191	-0.150583	0.672177	-0.224023	0.82274	0.911945	10.2171	4.73617	1.71517	9.97278	0	4.0522	6.79828	5.47204	6.7356	4.6354	1.71169	1.70194	0.653167	1.35906	2.62005	3.50016	1.37624	2.21751	0.700704	2.39617	0	0	1.53258	LINC01686	long intergenic non-protein coding RNA 1686 [Source:HGNC Symbol;Acc:HGNC:27643]	lincRNA	1	182615254	182616629	1
ENSG00000261505	ENSG00000261505	0.556588	-1.5935	1.9403	-0.821267	0.411494	NA	0	0	5.14553	0	0	0	0	0	0	0	0	0	0.653167	2.71813	0	1.31256	1.65149	0.554377	0	0	0	0	0.766291	ENSG00000261505		antisense_RNA	16	1317891	1322845	-1
ENSG00000261512	ENSG00000261512	6.88472	0.341192	0.449653	0.75879	0.447978	0.657544	8.75751	3.15745	5.14553	4.98639	11.0399	10.8059	4.07897	7.66086	9.42984	10.8159	10.2701	15.3174	5.22533	7.47485	6.55011	4.81273	6.8812	4.98939	2.80281	3.19489	4.70091	2.58762	7.66291	ENSG00000261512		lincRNA	16	46622861	46624451	-1
ENSG00000261513	ENSG00000261513	0.224189	-0.105522	2.45418	-0.0429969	0.965704	NA	0	0	0	0	0	1.35073	1.35966	0	0	0	0	0	0.653167	0	0.655011	0	0.275248	0	0	0	0	0.862541	0	ENSG00000261513		antisense_RNA	16	71723180	71724230	1
ENSG00000261514	ENSG00000261514	0.456148	0.375366	2.01459	0.186324	0.852191	NA	0	0	0	0	0	0	0	0	0	0	0	1.70194	1.9595	0.679531	3.27506	0.875041	0.275248	0	0	0	0	1.72508	0	LINC01976	long intergenic non-protein coding RNA 1976 [Source:HGNC Symbol;Acc:HGNC:52803]	lincRNA	17	43938363	43938959	1
ENSG00000261517	ENSG00000261517	0.451929	0.572478	4.15375	0.137822	0.890381	NA	0	0	0	0	3.15426	0	0	0	0	0	5.13507	0	1.30633	0	0	0	0	0	0	0.798722	0	0	0	LINC00558	long intergenic non-protein coding RNA 558 [Source:HGNC Symbol;Acc:HGNC:43702]	lincRNA	13	53815419	53876119	1
ENSG00000261519	ENSG00000261519	0.331538	-1.58914	2.56828	-0.618756	0.536077	NA	0	4.73617	0	0	0	0	0	0	0	0	0	0	0	0	0	0.875041	0.275248	0	0	0.798722	0.940183	0	0	ENSG00000261519		lincRNA	16	66549280	66551189	1
ENSG00000261526	ENSG00000261526	91.6358	0.18382	0.17258	1.06513	0.286816	0.505767	56.9238	104.196	61.7463	104.714	63.0851	70.2382	78.8601	77.703	98.3398	95.7983	99.278	73.1834	92.0965	77.4666	138.862	87.5041	103.769	109.767	119.12	95.048	98.7192	100.055	101.15	ENSG00000261526		lincRNA	19	1874871	1876169	-1
ENSG00000261529	ENSG00000261529	0.939332	0.919442	1.32957	0.691533	0.489231	NA	0	0	5.14553	0	0	0	1.35966	1.09441	0	0	3.42338	3.40388	0	0.679531	1.31002	0.43752	1.37624	1.10875	0.700704	0.798722	0	0	0.766291	ENSG00000261529		sense_intronic	15	25345633	25347235	-1
ENSG00000261532	ENSG00000261532	0.994322	0.29694	1.5919	0.186531	0.852028	NA	5.83834	0	0	0	0	0	0	0	4.04136	0	0	3.40388	0.653167	0.679531	0.655011	0.43752	1.10099	0	0	0	3.76073	0	2.29887	ENSG00000261532		lincRNA	16	2211997	2212863	1
ENSG00000261534	ENSG00000261534	365.047	-0.548568	0.0924921	-5.93097	3.01153e-09	6.99877e-08	366.356	437.307	432.224	345.723	392.705	438.989	327.677	252.808	292.325	273.489	222.52	279.118	362.507	362.19	455.233	404.269	435.993	403.032	388.89	366.613	429.663	350.192	376.249	ENSG00000261534		sense_overlapping	9	121815674	121819452	-1
ENSG00000261542	ENSG00000261542	22.7411	-0.391425	0.305076	-1.28304	0.199478	0.402857	32.1109	31.5745	22.2973	23.2698	28.3883	39.1713	10.8773	25.1714	12.1241	29.3575	30.8104	28.933	18.9418	18.3473	4.58508	18.3759	20.0931	23.2838	23.8239	23.9617	16.9233	20.701	19.9236	ENSG00000261542		lincRNA	8	63215981	63218034	1
ENSG00000261543	ENSG00000261543	0.0403659	-0.105516	4.16452	-0.0253369	0.979786	NA	0	0	0	0	0	0	0	0	0	0	0	0	0.653167	0	0	0	0.275248	0	0	0	0	0	0	ENSG00000261543		antisense_RNA	15	74152800	74179226	-1
ENSG00000261544	ENSG00000261544	0.261348	0.856291	3.99248	0.214476	0.830176	NA	0	0	0	0	0	0	0	0	0	0	3.42338	0	0	0	0	0	0	0	0	0	0	2.58762	0	ENSG00000261544		sense_intronic	15	65766460	65767398	-1
ENSG00000261546	ENSG00000261546	0.081755	-0.10547	4.16452	-0.0253259	0.979795	NA	0	0	0	0	0	0	0	0	0	0	0	0	0	0	0	0	0	0	0	0	1.88037	0	0	ENSG00000261546		antisense_RNA	16	89113175	89115279	-1
ENSG00000261549	ENSG00000261549	0.0979319	0.375359	4.16452	0.0901325	0.928182	NA	0	0	0	0	0	0	0	0	0	0	0	1.70194	0	0	0	0	0.550496	0	0	0	0	0	0	ENSG00000261549		processed_pseudogene	15	88989519	88990245	-1
ENSG00000261553	ENSG00000261553	35.6585	-0.116619	0.314194	-0.371167	0.710513	0.848117	43.7876	20.5234	17.1517	31.5805	45.7367	43.2235	38.0704	36.1155	35.0251	35.5381	17.1169	23.8271	64.6635	19.7064	37.3356	49.8773	32.7545	28.2732	44.1443	59.1054	19.7438	43.127	33.7168	ENSG00000261553		processed_transcript	13	75549773	75807120	1
ENSG00000261556	ENSG00000261556	154.745	0.277505	0.1372	2.02263	0.0431109	0.135872	113.848	97.8809	109.771	79.7822	110.399	117.514	123.729	158.689	133.365	118.975	126.665	97.0105	204.441	154.254	187.988	160.132	184.967	155.225	244.546	233.227	236.926	238.924	170.883	SMG1P7	SMG1 pseudogene 7 [Source:HGNC Symbol;Acc:HGNC:49864]	transcribed_unprocessed_pseudogene	16	70219574	70246610	-1
ENSG00000261557	ENSG00000261557	0.314276	-0.586417	1.95765	-0.299551	0.764519	NA	0	0	1.71517	0	0	0	0	0	0	0	0	0	0	0.679531	0.655011	0.43752	0.275248	1.66313	0	0	0.940183	0.862541	0	ENSG00000261557		processed_pseudogene	16	27133483	27135179	-1
ENSG00000261559	ENSG00000261559	1.22343	-1.60062	1.19412	-1.34042	0.18011	0.376923	1.45958	1.57872	0	4.98639	1.57713	0	1.35966	0	0	1.54513	0	0	0.653167	2.71813	0.655011	1.75008	1.65149	1.66313	0.700704	0.798722	1.88037	0.862541	2.29887	ENSG00000261559	fascin actin-bundling protein 1 pseudogene 1 [Source:HGNC Symbol;Acc:HGNC:49669]	processed_pseudogene	15	34494420	34495900	1
ENSG00000261560	ENSG00000261560	12.1311	-0.938357	0.489055	-1.91872	0.0550203	0.163412	13.1363	6.3149	8.57588	11.6349	12.617	6.75367	2.71931	9.84968	4.04136	6.18053	0	6.80776	20.2482	13.5906	7.20512	9.62545	21.7446	24.9469	18.919	19.1693	23.5046	20.701	10.7281	ENSG00000261560		sense_intronic	16	11881075	11882569	-1
ENSG00000261568	ENSG00000261568	2.14032	0.768731	0.902997	0.851311	0.394596	0.610969	0	7.89362	1.71517	0	4.73138	1.35073	4.07897	4.37763	6.7356	7.72567	0	3.40388	0	0	0	0.875041	1.37624	0	0.700704	1.59745	0.940183	1.72508	0	ENSG00000261568		lincRNA	6	22220781	22222395	1
ENSG00000261570	ENSG00000261570	1.46783	-2.49491	1.24044	-2.01131	0.0442931	0.138882	0	4.73617	0	0	7.88564	0	0	1.09441	0	0	0	0	1.30633	2.71813	2.62005	1.75008	1.92674	3.32626	2.10211	0	0.940183	2.58762	0.766291	ENSG00000261570		antisense_RNA	7	141529203	141551304	-1
ENSG00000261572	ENSG00000261572	5.46897	-0.683206	0.517818	-1.3194	0.187037	0.386231	4.37875	11.0511	6.8607	4.98639	12.617	12.1566	1.35966	7.66086	8.08272	0	10.2701	5.10582	2.61267	1.35906	3.27506	4.3752	2.20198	3.32626	4.90493	3.19489	4.70091	5.17524	6.13033	ENSG00000261572		sense_intronic	3	32236688	32238578	-1
ENSG00000261574	ENSG00000261574	0.133452	-0.586381	4.16452	-0.140804	0.888025	NA	0	1.57872	0	0	0	0	0	0	0	0	0	0	0	0	0	0	0.550496	0	0	0	0.940183	0	0	ENSG00000261574		sense_intronic	16	89392375	89412564	-1
ENSG00000261575	ENSG00000261575	9.84328	0.177317	0.414789	0.427488	0.669024	0.822422	2.91917	7.89362	12.0062	16.6213	7.88564	12.1566	9.5176	6.56645	12.1241	9.2708	17.1169	13.6155	5.22533	8.83391	9.82517	8.31289	7.98219	13.8594	11.2113	8.78594	2.82055	10.3505	11.4944	ENSG00000261575		transcribed_unprocessed_pseudogene	17	46267037	46268694	1
ENSG00000261578	ENSG00000261578	69.8409	-0.343753	0.170498	-2.01617	0.043782	0.137545	78.8176	78.9362	77.1829	83.1065	93.0505	93.2006	82.939	62.3813	56.5791	64.8956	58.1974	73.1834	63.3572	60.4783	53.7109	63.4405	66.0595	94.244	67.2675	48.7221	73.3342	67.2782	45.9775	ENSG00000261578		sense_overlapping	11	76800364	76804555	1
ENSG00000261581	ENSG00000261581	0.262869	1.53034	3.96429	0.386031	0.699474	NA	0	0	0	0	0	0	0	0	0	0	0	5.10582	0	0	0	0	0	0	0	0	0.940183	0	0	ENSG00000261581	hect domain and RLD 2 pseudogene 11 [Source:HGNC Symbol;Acc:HGNC:49882]	unprocessed_pseudogene	15	28575019	28579400	-1
ENSG00000261582	ENSG00000261582	1.42639	-2.01365	1.22505	-1.64373	0.100233	0.251848	0	1.57872	0	4.98639	4.73138	1.35073	0	2.18882	0	0	0	0	1.9595	0.679531	2.62005	0.43752	0.550496	1.66313	2.10211	0	4.70091	1.72508	1.53258	ENSG00000261582		protein_coding	20	35267885	35280043	-1
ENSG00000261584	ENSG00000261584	1.23422	-1.13083	1.30533	-0.866316	0.386317	0.604174	2.91917	6.3149	0	0	0	0	0	1.09441	2.69424	0	0	0	0	0.679531	0.655011	1.31256	0.825744	1.10875	2.10211	3.19489	3.76073	1.72508	0	ENSG00000261584		lincRNA	6	26686241	26687964	1
ENSG00000261586	ENSG00000261586	0.578588	-0.105534	1.68381	-0.0626756	0.950025	NA	1.45958	0	0	0	0	0	0	1.09441	0	0	0	0	1.9595	0.679531	2.62005	2.1876	2.75248	0.554377	0	0	0	0	0	ENSG00000261586		lincRNA	12	51817899	51820150	1
ENSG00000261587	ENSG00000261587	13.0923	0.76458	0.390114	1.95989	0.0500087	0.15215	7.29793	6.3149	6.8607	13.297	6.30851	5.40294	8.15794	15.3217	14.8183	18.5416	8.55845	10.2116	11.1038	10.8725	14.4102	10.063	11.2852	12.1963	25.926	16.7732	17.8635	31.914	17.6247	TMEM249	transmembrane protein 249 [Source:HGNC Symbol;Acc:HGNC:44155]	protein_coding	8	144352219	144354914	-1
ENSG00000261593	ENSG00000261593	0.08231	0.375388	4.16452	0.0901396	0.928176	NA	0	0	0	0	0	0	0	1.09441	0	0	0	0	0	0	0	0	0	0	0	0.798722	0	0	0	CYP4A27P	cytochrome P450 family 4 subfamily A member 27, pseudogene [Source:HGNC Symbol;Acc:HGNC:42414]	unprocessed_pseudogene	1	47000898	47001087	-1
ENSG00000261594	ENSG00000261594	146.211	-0.805149	0.128185	-6.28113	3.36121e-10	9.06201e-09	290.457	247.86	236.694	289.211	305.963	255.289	129.167	163.067	138.753	166.874	184.862	149.771	51.6002	68.6327	81.8764	50.3148	72.1149	76.504	97.3978	75.0799	92.1379	73.316	65.901	TPBGL	trophoblast glycoprotein like [Source:HGNC Symbol;Acc:HGNC:44159]	protein_coding	11	75240905	75243697	1
ENSG00000261595	ENSG00000261595	0.0869898	-0.105479	4.16452	-0.0253279	0.979793	NA	0	0	0	0	0	0	0	0	0	0	0	0	0	0	0	0.43752	0	0	0.700704	0	0	0.862541	0	ENSG00000261595		antisense_RNA	1	112715672	112717796	1
ENSG00000261596	ENSG00000261596	1.92913	0.488465	1.27116	0.384269	0.700779	0.841717	0	0	0	0	0	10.8059	0	7.66086	1.34712	3.09027	3.42338	0	1.30633	0.679531	0	3.06264	3.57822	2.77188	4.90493	0.798722	0.940183	0	0	ENSG00000261596		sense_intronic	16	21626742	21627569	1
ENSG00000261599	ENSG00000261599	0.115874	-0.586403	4.16452	-0.140809	0.888021	NA	1.45958	0	0	0	0	0	0	0	0	0	0	0	0	0	0.655011	0	0.550496	0	0	0	0	0	0	HERC2P8	hect domain and RLD 2 pseudogene 8 [Source:HGNC Symbol;Acc:HGNC:38747]	transcribed_unprocessed_pseudogene	16	33094204	33129090	-1
ENSG00000261600	ENSG00000261600	1.28005	-0.105535	1.57831	-0.066866	0.946688	0.974167	0	0	0	0	0	0	0	0	0	0	0	0	7.18483	6.79531	0.655011	5.68776	4.12872	4.98939	0	0	0	0	0	ENSG00000261600		lincRNA	2	91580336	91580863	1
ENSG00000261602	ENSG00000261602	0.0885725	-0.105532	4.16452	-0.0253407	0.979783	NA	0	0	0	0	0	0	0	0	0	0	0	0	0.653167	0	0	0	0.275248	1.10875	0	0	0	0	0	ENSG00000261602		antisense_RNA	16	69709874	69710583	1
ENSG00000261604	ENSG00000261604	5.06602	0.44338	0.747943	0.592799	0.553315	0.740313	5.83834	3.15745	1.71517	1.66213	0	1.35073	5.43863	1.09441	0	7.72567	5.13507	0	10.4507	16.9883	12.4452	9.62545	5.78021	7.2069	3.50352	7.98722	3.76073	2.58762	3.06516	ENSG00000261604		antisense_RNA	5	43287601	43290839	1
ENSG00000261606	ENSG00000261606	2.01525	-0.576038	0.993673	-0.579705	0.562113	0.746867	0	1.57872	1.71517	4.98639	7.88564	5.40294	2.71931	0	6.7356	0	1.71169	3.40388	0	0	0	1.75008	1.37624	1.10875	3.50352	0	0.940183	0	1.53258	ENSG00000261606		processed_transcript	15	74816223	74831795	1
ENSG00000261609	ENSG00000261609	363.129	-0.158511	0.104394	-1.5184	0.128914	0.299171	359.058	438.885	368.763	478.693	370.625	424.13	339.914	400.553	390.665	346.11	340.626	364.215	275.636	371.024	264.625	341.266	368.557	381.411	408.51	354.633	316.842	340.704	306.517	GAN	gigaxonin [Source:HGNC Symbol;Acc:HGNC:4137]	protein_coding	16	81314952	81390884	1
ENSG00000261610	ENSG00000261610	0.757475	-1.27843	1.4863	-0.860142	0.389711	NA	0	0	0	3.32426	0	4.0522	0	1.09441	0	0	0	1.70194	0.653167	0	0	1.31256	0.550496	0.554377	0.700704	1.59745	1.88037	0	0	ENSG00000261610		lincRNA	21	32259804	32261585	-1
ENSG00000261611	ENSG00000261611	1.86831	1.65756	1.16451	1.4234	0.15462	0.338754	0	0	0	0	0	2.70147	0	0	0	6.18053	3.42338	1.70194	2.61267	1.35906	1.96503	2.1876	1.92674	2.21751	5.60563	3.99361	4.70091	0.862541	1.53258	ENSG00000261611		protein_coding	16	71447600	71489311	-1
ENSG00000261612	ENSG00000261612	0.37226	0.375376	1.96943	0.190601	0.848838	NA	0	0	0	0	0	0	0	0	0	1.54513	0	0	0	0	0.655011	0.43752	0.275248	2.21751	0	0	0.940183	1.72508	0.766291	ENSG00000261612	SUB1 homolog, transcriptional regulator pseudogene 3 [Source:HGNC Symbol;Acc:HGNC:43993]	processed_pseudogene	16	4562814	4563128	-1
ENSG00000261613	ENSG00000261613	10.273	-0.0915964	0.407711	-0.22466	0.822244	0.911692	8.75751	4.73617	8.57588	9.97278	9.46276	16.2088	12.2369	5.47204	8.08272	4.6354	8.55845	17.0194	11.1038	6.79531	13.7552	9.62545	10.4594	11.6419	8.40844	8.78594	14.1027	16.3883	11.4944	ENSG00000261613		antisense_RNA	16	2554060	2556060	-1
ENSG00000261615	ENSG00000261615	0.558329	-0.17202	4.12445	-0.0417073	0.966732	NA	0	6.3149	0	0	0	0	0	0	4.04136	1.54513	0	0	0	0	0	0	0	0	0	0	0.940183	0	0	LINC01858	long intergenic non-protein coding RNA 1858 [Source:HGNC Symbol;Acc:HGNC:52676]	lincRNA	19	23046958	23061752	-1
ENSG00000261616	ENSG00000261616	9.04705	0.149154	0.436777	0.341488	0.732737	0.861226	8.75751	7.89362	5.14553	16.6213	4.73138	10.8059	12.2369	5.47204	17.5126	9.2708	1.71169	13.6155	9.7975	6.79531	4.58508	7.87537	9.63368	6.65252	12.6127	10.3834	4.70091	12.0756	9.19549	ENSG00000261616		antisense_RNA	15	99139317	99145370	1
ENSG00000261617	ENSG00000261617	1.65282	-0.580206	1.09781	-0.528513	0.597143	0.771078	1.45958	6.3149	0	1.66213	4.73138	1.35073	0	1.09441	0	6.18053	1.71169	1.70194	1.9595	0	0	0	1.65149	2.77188	2.10211	1.59745	0	1.72508	0	LINC02177	long intergenic non-protein coding RNA 2177 [Source:HGNC Symbol;Acc:HGNC:53039]	lincRNA	16	9355588	9408093	1
ENSG00000261618	ENSG00000261618	0.9802	0.856273	1.62324	0.527509	0.59784	NA	0	0	0	0	0	0	1.35966	0	0	0	0	1.70194	3.26583	0.679531	0	1.75008	2.20198	1.10875	0.700704	7.1885	0	2.58762	0	ENSG00000261618		lincRNA	8	78837529	78840522	1
ENSG00000261620	ENSG00000261620	3.69969	0.036517	0.731137	0.0499456	0.960166	0.980412	1.45958	12.6298	10.2911	0	9.46276	0	10.8773	8.75527	4.04136	3.09027	1.71169	5.10582	2.61267	0.679531	0	1.31256	1.92674	1.66313	2.80281	0	1.88037	1.72508	3.06516	ENSG00000261620		processed_pseudogene	16	35802869	35803280	-1
ENSG00000261621	ENSG00000261621	0.331445	-0.105517	2.13196	-0.0494928	0.960526	NA	0	0	0	0	0	0	0	0	0	0	0	0	0.653167	0.679531	1.96503	0	1.10099	0	0.700704	0.798722	0	1.72508	0	ENSG00000261621		lincRNA	15	24235078	24276829	1
ENSG00000261622	ENSG00000261622	3.71264	1.28798	0.891378	1.44493	0.148478	0.329455	1.45958	0	1.71517	4.98639	0	1.35073	9.5176	3.28323	0	1.54513	0	8.50969	11.757	5.43625	4.58508	6.12529	4.95446	4.98939	4.20422	3.99361	0.940183	6.03778	0	ENSG00000261622		lincRNA	15	23912409	23941716	1
ENSG00000261624	ENSG00000261624	0.164011	0.856239	3.39901	0.251908	0.801112	NA	0	0	0	0	0	0	0	2.18882	0	0	0	0	0.653167	0	0.655011	0	0.275248	0	0	0	0	0	0	NDUFB10P2	NADH:ubiquinone oxidoreductase subunit B10 pseudogene 2 [Source:HGNC Symbol;Acc:HGNC:52273]	processed_pseudogene	7	141351977	141352768	1
ENSG00000261628	ENSG00000261628	0.0988209	-0.105503	4.16452	-0.0253338	0.979789	NA	0	0	0	0	0	0	0	0	0	0	0	0	0.653167	0.679531	0	0	0	0	0	0	0.940183	0	0	ENSG00000261628		unprocessed_pseudogene	15	30899480	30900327	1
ENSG00000261635	ENSG00000261635	0.137984	-0.586394	3.5479	-0.165279	0.868724	NA	0	0	0	1.66213	0	0	0	0	0	0	0	0	0	0	0	0.43752	0.275248	0	0	0.798722	0	0	0	ENSG00000261635		processed_pseudogene	15	36613474	36614198	1
ENSG00000261641	ENSG00000261641	0.190269	-0.105515	3.308	-0.0318969	0.974554	NA	0	0	0	0	0	0	0	0	0	0	0	0	0	1.35906	0	0	1.37624	0	0.700704	0	0.940183	0	0	ENSG00000261641		antisense_RNA	16	1445343	1446519	1
ENSG00000261643	ENSG00000261643	49.3801	-0.210059	0.22372	-0.938937	0.347763	0.568743	55.4642	72.6213	80.6132	46.5396	26.8112	52.6786	67.9828	50.3428	49.8434	20.0867	58.1974	40.8465	37.8837	53.683	51.7459	39.8144	50.0951	43.2414	56.0563	43.9297	47.0091	46.5772	43.6786	ENSG00000261643		sense_overlapping	4	3503597	3504457	-1
ENSG00000261644	ENSG00000261644	2.34985	-0.606274	0.925001	-0.65543	0.512191	0.70853	2.91917	4.73617	0	6.64852	0	1.35073	5.43863	0	0	0	5.13507	0	5.22533	3.39766	3.27506	1.31256	1.92674	2.77188	0.700704	1.59745	2.82055	1.72508	3.06516	ENSG00000261644		antisense_RNA	16	50727417	50742815	-1
ENSG00000261645	ENSG00000261645	2.24656	0.308787	0.838778	0.368138	0.71277	0.849407	0	0	3.43035	4.98639	4.73138	1.35073	0	2.18882	2.69424	4.6354	0	8.50969	1.30633	2.03859	0.655011	0.875041	0.550496	0.554377	2.10211	2.39617	2.82055	4.3127	1.53258	DISC1FP1	DISC1 fusion partner 1 (non-protein coding) [Source:HGNC Symbol;Acc:HGNC:33625]	processed_transcript	11	90251232	90915052	1
ENSG00000261649	ENSG00000261649	0.126136	-0.105516	4.16452	-0.0253368	0.979786	NA	0	0	0	0	0	0	0	0	0	0	0	0	0	2.03859	0	0	0	0	0	0	0	0.862541	0	GOLGA6L7	golgin A6 family like 7 [Source:HGNC Symbol;Acc:HGNC:37442]	protein_coding	15	28841833	28848675	-1
ENSG00000261652	ENSG00000261652	40.1063	1.15128	0.294776	3.90561	9.39866e-05	0.000842305	18.9746	12.6298	24.0125	3.32426	34.6968	31.0669	66.6232	21.8882	37.7194	44.8089	54.7741	56.164	55.5192	40.0924	43.2307	51.1899	37.4337	43.7957	40.6408	42.3323	40.4278	48.3023	72.7977	PIERCE2	chromosome 15 open reading frame 65 [Source:HGNC Symbol;Acc:HGNC:44654]	protein_coding	15	55408548	55418764	1
ENSG00000261654	ENSG00000261654	6.38568	0.945156	0.592268	1.59582	0.110528	0.269448	7.29793	1.57872	8.57588	6.64852	1.57713	6.75367	1.35966	10.9441	5.38848	23.177	13.6935	8.50969	3.26583	0.679531	1.31002	7.87537	3.02773	6.09814	4.90493	7.98722	3.76073	8.62541	3.83146	ENSG00000261654		sense_overlapping	1	110936369	110942353	-1
ENSG00000261656	ENSG00000261656	0.864943	-0.542419	1.45331	-0.37323	0.708977	NA	0	0	0	0	0	4.0522	2.71931	0	0	0	0	0	1.30633	0.679531	1.31002	1.31256	0.825744	0.554377	0.700704	0.798722	0.940183	0.862541	3.83146	BEAN1-AS1	BEAN1 antisense RNA 1 [Source:HGNC Symbol;Acc:HGNC:51114]	antisense_RNA	16	66469796	66481230	-1
ENSG00000261659	ENSG00000261659	21.4438	-0.206639	0.324713	-0.636374	0.524532	0.717805	51.0855	18.9447	22.2973	18.2834	12.617	13.5073	14.9562	21.8882	25.5953	21.6319	15.4052	18.7213	23.514	27.8608	27.5105	17.9383	22.2951	12.1963	18.919	15.9744	24.4447	28.4638	19.1573	ENSG00000261659		processed_transcript	16	689001	692554	1
ENSG00000261662	ENSG00000261662	2.4859	2.09052	0.935403	2.23488	0.025425	0.0913746	0	0	0	4.98639	1.57713	2.70147	0	4.37763	10.777	9.2708	11.9818	3.40388	0	0.679531	0	0.875041	0.550496	1.10875	0.700704	1.59745	0	2.58762	0	ENSG00000261662		sense_overlapping	1	119909255	119910613	-1
ENSG00000261663	ENSG00000261663	7.88336	2.12188	0.62168	3.41314	0.000642189	0.00446997	4.37875	0	1.71517	8.31065	0	2.70147	9.5176	2.18882	5.38848	21.6319	20.5403	17.0194	13.7165	8.15438	3.93007	5.68776	7.15645	9.97878	6.30633	9.58467	8.46164	10.3505	4.59775	ENSG00000261663		antisense_RNA	16	2240487	2241818	1
ENSG00000261664	ENSG00000261664	0.258142	0.375367	3.13005	0.119924	0.904544	NA	0	0	0	0	0	0	0	0	1.34712	0	0	0	0	0	2.62005	0.43752	0	0	0	0	0	0	1.53258	TTC39A-AS1	TTC39A antisense RNA 1 [Source:HGNC Symbol;Acc:HGNC:40851]	antisense_RNA	1	51329654	51335324	1
ENSG00000261668	ENSG00000261668	0.596761	1.15645	2.08993	0.553345	0.580027	NA	0	0	0	0	0	2.70147	4.07897	0	0	0	3.42338	0	0	0	0	0.875041	0	0	0	0	1.88037	0	0.766291	ENSG00000261668		antisense_RNA	4	127840198	127844040	-1
ENSG00000261670	ENSG00000261670	2.87421	-1.3792	0.837305	-1.64719	0.0995188	0.250501	7.29793	3.15745	0	1.66213	7.88564	9.45514	2.71931	1.09441	0	6.18053	1.71169	0	4.57217	0.679531	4.58508	3.06264	2.20198	0.554377	2.80281	1.59745	0	2.58762	2.29887	ENSG00000261670		lincRNA	8	103464389	103468985	1
ENSG00000261673	ENSG00000261673	8.54677	-1.36623	0.503645	-2.71269	0.00667401	0.0318338	17.515	6.3149	13.7214	13.297	18.9255	6.75367	4.07897	3.28323	13.4712	6.18053	0	1.70194	16.3292	7.47485	10.4802	14.8757	8.25744	7.2069	5.60563	7.98722	5.6411	5.17524	2.29887	ENSG00000261673		lincRNA	16	72224565	72225144	-1
ENSG00000261675	ENSG00000261675	232.071	0.116663	0.09955	1.1719	0.241237	0.454629	169.312	151.558	197.245	132.97	175.061	193.155	191.712	191.522	181.861	165.329	186.574	188.915	274.983	302.392	354.361	311.077	313.232	308.233	249.451	258.786	281.115	282.913	275.865	ENSG00000261675		sense_overlapping	22	36560870	36562915	-1
ENSG00000261678	ENSG00000261678	420.515	-0.523659	0.107116	-4.88872	1.01492e-06	1.46531e-05	464.148	498.877	488.825	515.26	473.138	518.682	414.695	320.662	351.598	326.023	326.933	316.561	402.351	332.97	520.079	367.08	377.915	437.957	422.524	465.655	560.349	386.418	383.146	SCRT1	scratch family transcriptional repressor 1 [Source:HGNC Symbol;Acc:HGNC:15950]	protein_coding	8	144330565	144336281	-1
ENSG00000261683	ENSG00000261683	0.438528	-2.45954	2.27536	-1.08095	0.279721	NA	1.45958	3.15745	0	0	0	4.0522	0	0	0	0	0	0	0	0	0	0	0	0.554377	0	0	0	0.862541	0	LINC00838	long intergenic non-protein coding RNA 838 [Source:HGNC Symbol;Acc:HGNC:44963]	lincRNA	10	33759713	33772658	-1
ENSG00000261684	ENSG00000261684	3.86285	0.252132	0.740405	0.340533	0.733455	0.861461	2.91917	3.15745	3.43035	0	3.15426	9.45514	0	5.47204	8.08272	3.09027	10.2701	0	6.53167	3.39766	1.31002	2.1876	3.30297	3.32626	1.40141	0.798722	3.76073	6.90032	6.89662	ENSG00000261684		antisense_RNA	15	42531867	42532840	-1
ENSG00000261687	ENSG00000261687	4.88052	-0.61136	0.694272	-0.880577	0.378547	0.596862	1.45958	3.15745	1.71517	4.98639	17.3484	4.0522	5.43863	3.28323	2.69424	3.09027	3.42338	3.40388	5.22533	8.15438	0	6.12529	4.67922	2.21751	4.20422	10.3834	1.88037	6.90032	8.4292	ENSG00000261687		antisense_RNA	15	43184079	43185141	-1
ENSG00000261691	ENSG00000261691	0.360568	0.375368	2.10216	0.178563	0.858281	NA	0	0	0	0	0	0	0	0	0	0	0	1.70194	0.653167	2.03859	1.31002	0.43752	0	0.554377	0	1.59745	0	0	0	ENSG00000261691		antisense_RNA	16	547185	553847	-1
ENSG00000261692	ENSG00000261692	0.262408	0.856255	2.67977	0.319526	0.749328	NA	0	0	0	0	0	0	0	0	0	3.09027	0	0	0.653167	0	0	0.875041	0	0.554377	0	0	0	0.862541	0	ENSG00000261692		sense_intronic	16	89420075	89422226	-1
ENSG00000261693	ENSG00000261693	1.86478	-0.524977	1.11873	-0.469263	0.638881	0.800971	1.45958	3.15745	1.71517	3.32426	0	4.0522	0	1.09441	8.08272	0	0	0	0	4.75672	1.96503	1.31256	4.12872	1.10875	2.10211	0.798722	0	0	3.83146	ENSG00000261693		antisense_RNA	8	142403652	142407028	1
ENSG00000261697	ENSG00000261697	0.207812	1.34653	4.15916	0.323751	0.746126	NA	0	0	0	0	0	0	4.07897	0	0	0	0	0	0	0	0	0	0	0	0.700704	0	0	0	0	LOC101928682		sense_intronic	16	87262759	87292438	-1
ENSG00000261701	ENSG00000261701	2.26642	1.11051	1.01824	1.09061	0.275442	0.493187	8.75751	0	0	0	0	2.70147	1.35966	0	6.7356	7.72567	10.2701	0	0.653167	1.35906	0.655011	2.62512	0.550496	0.554377	2.10211	0	2.82055	1.72508	1.53258	HPR	haptoglobin-related protein [Source:HGNC Symbol;Acc:HGNC:5156]	protein_coding	16	72063224	72077246	1
ENSG00000261703	ENSG00000261703	0.166174	-0.105526	3.44713	-0.0306127	0.975578	NA	0	0	0	0	0	0	0	0	0	0	0	0	0.653167	0	1.96503	0.43752	0	0	0	0	0	0	0.766291	LINC02168	long intergenic non-protein coding RNA 2168 [Source:HGNC Symbol;Acc:HGNC:53030]	lincRNA	16	50806668	50807629	1
ENSG00000261706	ENSG00000261706	0.0664438	-0.105526	4.16452	-0.0253392	0.979784	NA	0	0	0	0	0	0	0	0	0	0	0	0	0.653167	0	0	0.875041	0	0	0	0	0	0	0	LINC00165		lincRNA	21	44994362	44995185	-1
ENSG00000261707	ENSG00000261707	1.96758	0.150098	1.08848	0.137898	0.890321	0.949615	0	0	0	1.66213	9.46276	1.35073	1.35966	5.47204	0	0	1.71169	5.10582	2.61267	4.75672	0	0.43752	3.57822	1.10875	1.40141	0	1.88037	2.58762	0.766291	ENSG00000261707		antisense_RNA	16	77741468	77743000	-1
ENSG00000261716	ENSG00000261716	148.392	0.0130444	0.140033	0.0931524	0.925782	0.967322	156.176	131.034	169.802	174.524	121.439	145.879	191.712	154.312	127.976	146.788	135.224	148.069	141.737	142.702	82.5314	136.069	140.927	148.018	169.57	164.537	164.532	184.584	134.867	H2BC20P		sense_overlapping	1	149844498	149849024	-1
ENSG00000261720	ENSG00000261720	0.244192	-0.10552	3.00097	-0.0351621	0.971951	NA	1.45958	0	0	0	0	1.35073	0	1.09441	0	0	1.71169	0	0	0	0	0	0	0	0	0	0	0	0	ENSG00000261720		lincRNA	16	1065240	1066502	1
ENSG00000261722	ENSG00000261722	5.85607	-1.54031	0.68232	-2.25745	0.0239798	0.0875203	2.91917	0	8.57588	8.31065	26.8112	9.45514	1.35966	6.56645	4.04136	3.09027	1.71169	1.70194	4.57217	5.43625	1.96503	8.31289	8.80793	8.31565	0.700704	3.99361	8.46164	3.45016	6.13033	ENSG00000261722		lincRNA	16	79212711	79229453	-1
ENSG00000261728	ENSG00000261728	25.5578	0.236749	0.301594	0.784995	0.432457	0.645353	27.7321	15.7873	29.158	13.297	36.2739	25.6639	38.0704	28.4546	16.1654	29.3575	23.9637	39.1446	34.6178	23.1041	16.3753	34.1266	20.0931	17.1857	22.4225	34.3451	14.1027	28.4638	19.9236	ENSG00000261728		lincRNA	13	34925834	34928076	-1
ENSG00000261730	ENSG00000261730	0.134359	0.856247	4.16452	0.205605	0.837099	NA	0	0	0	0	0	0	0	0	0	3.09027	0	0	0	0	0	0	0	0	0	0	0	0	0	ENSG00000261730		antisense_RNA	6	1383790	1385066	-1
ENSG00000261731	ENSG00000261731	0.0659003	-0.105494	4.16452	-0.0253315	0.979791	NA	0	0	0	0	0	0	0	0	0	0	0	0	0.653167	0	0	0	0	0	0	0	0	0.862541	0	ENSG00000261731		antisense_RNA	16	31709113	31711984	-1
ENSG00000261732	ENSG00000261732	6.37781	-0.753108	0.623522	-1.20783	0.227113	0.437716	8.75751	6.3149	5.14553	3.32426	11.0399	2.70147	0	2.18882	4.04136	0	13.6935	3.40388	11.1038	2.71813	4.58508	8.31289	7.70694	11.6419	10.5106	10.3834	7.52146	7.76287	3.83146	ENSG00000261732		protein_coding	16	1632259	1686715	1
ENSG00000261734	ENSG00000261734	0.0986762	-0.58639	4.16452	-0.140806	0.888023	NA	0	0	1.71517	0	0	0	0	0	0	0	0	0	0	0	0	0	0	0.554377	0	0	0	0	0	ENSG00000261734		lincRNA	3	20388249	20390562	1
ENSG00000261737	ENSG00000261737	31.7459	-0.348965	0.2418	-1.4432	0.148965	0.32995	32.1109	33.1532	22.2973	23.2698	45.7367	31.0669	21.7545	29.549	22.9011	15.4513	34.2338	23.8271	32.6583	36.6947	37.3356	43.752	26.699	37.1432	29.4295	35.1438	39.4877	39.6769	36.782	CLCA4-AS1		antisense_RNA	1	86703502	86704462	-1
ENSG00000261739	ENSG00000261739	0.247736	-0.105498	2.77653	-0.0379962	0.969691	NA	0	0	0	0	0	0	0	0	0	0	0	0	0.653167	0.679531	0	0.43752	0	0	0	0	0	0.862541	3.06516	GOLGA8S	golgin A8 family member S [Source:HGNC Symbol;Acc:HGNC:44409]	protein_coding	15	23354748	23367231	1
ENSG00000261740	ENSG00000261740	19.8249	0.275156	0.272762	1.00877	0.313082	0.534177	17.515	25.2596	34.3035	28.2562	26.8112	13.5073	14.9562	40.4931	24.2482	35.5381	30.8104	27.231	15.0228	12.2316	11.1352	14.4382	15.6891	13.8594	8.40844	9.58467	11.2822	14.6632	10.7281	BOLA2-SMG1P6	BOLA2-SMG1P6 readthrough [Source:HGNC Symbol;Acc:HGNC:53563]	protein_coding	16	29443230	29454651	-1
ENSG00000261741	ENSG00000261741	0.118753	-0.105516	4.16452	-0.0253368	0.979786	NA	0	0	0	0	0	0	0	0	0	0	0	0	0	0	1.96503	0	0	0	0	0	0	0	0.766291	FRG2KP	FSHD region gene 2 family member K, pseudogene [Source:HGNC Symbol;Acc:HGNC:51797]	transcribed_unprocessed_pseudogene	16	31563082	31567716	-1
ENSG00000261742	ENSG00000261742	0.97847	1.5543	1.44826	1.07322	0.283172	NA	0	0	3.43035	0	0	0	0	3.28323	1.34712	0	5.13507	0	0	0.679531	1.96503	1.31256	3.30297	1.10875	0	0	0.940183	0	0	LINC00922	long intergenic non-protein coding RNA 922 [Source:HGNC Symbol;Acc:HGNC:27545]	lincRNA	16	65284499	65576300	-1
ENSG00000261744	ENSG00000261744	4.38378	1.29373	0.802111	1.6129	0.106766	0.263109	1.45958	0	0	0	1.57713	6.75367	1.35966	3.28323	5.38848	10.8159	1.71169	3.40388	9.14433	8.15438	2.62005	8.31289	9.08318	6.09814	7.00704	1.59745	3.76073	7.76287	1.53258	ZFPM1-AS1		antisense_RNA	16	88512960	88531053	-1
ENSG00000261754	ENSG00000261754	71.6532	-0.0390899	0.159686	-0.244792	0.806618	0.902621	74.4388	99.4597	101.195	66.4852	105.668	116.163	93.8163	78.7974	87.5628	97.3434	99.278	95.3086	50.2938	58.4397	56.986	45.9396	48.1684	50.4483	44.845	43.9297	25.3849	48.3023	59.7707	ENSG00000261754		lincRNA	19	34811589	34814345	-1
ENSG00000261757	ENSG00000261757	11.0741	0.661589	0.459991	1.43827	0.150358	0.332222	1.45958	9.47235	6.8607	16.6213	11.0399	4.0522	23.1142	10.9441	17.5126	13.9062	10.2701	0	20.9013	15.6292	7.86013	10.938	9.08318	16.6313	9.10915	9.58467	9.40183	10.3505	9.96179	ENSG00000261757		lincRNA	5	142703782	142705421	1
ENSG00000261758	ENSG00000261758	3.55722	-0.0779797	0.742717	-0.104993	0.916382	0.962598	1.45958	1.57872	1.71517	6.64852	1.57713	5.40294	5.43863	1.09441	0	3.09027	3.42338	5.10582	1.30633	3.39766	7.20512	1.31256	1.65149	4.98939	5.60563	5.59106	2.82055	6.03778	5.36404	ENSG00000261758		antisense_RNA	3	136752630	136755780	1
ENSG00000261762	ENSG00000261762	14.3191	1.0846	0.374767	2.89407	0.00380289	0.020118	14.5959	11.0511	13.7214	18.2834	18.9255	12.1566	31.2721	19.6993	35.0251	26.2673	18.8286	57.8659	5.22533	3.39766	1.31002	2.62512	1.65149	7.2069	4.20422	3.99361	10.342	8.62541	3.06516	ENSG00000261762		antisense_RNA	15	78589123	78591276	-1
ENSG00000261763	ENSG00000261763	6.86698	0.977134	0.613226	1.59343	0.111063	0.270245	2.91917	15.7873	5.14553	6.64852	0	0	6.79828	3.28323	1.34712	20.0867	17.1169	11.9136	9.14433	10.8725	10.4802	11.3755	10.1842	4.43501	2.10211	2.39617	1.88037	1.72508	2.29887	ENSG00000261763		lincRNA	3	139678620	139682564	-1
ENSG00000261764	ENSG00000261764	0.137141	-1.06726	4.16452	-0.256275	0.797738	NA	0	0	0	0	3.15426	0	0	0	0	0	0	0	0	0	0	0	0	0	0	0	0	0	0	KRT18P18	keratin 18 pseudogene 18 [Source:HGNC Symbol;Acc:HGNC:33386]	transcribed_processed_pseudogene	16	72728616	72729894	1
ENSG00000261765	ENSG00000261765	0.195537	-0.586414	2.84174	-0.206357	0.836512	NA	0	0	0	0	0	1.35073	0	0	0	0	0	0	0	0.679531	0	0.875041	0.825744	0	0	0	0	0	0.766291	ENSG00000261765		sense_intronic	16	71881553	71882273	-1
ENSG00000261766	ENSG00000261766	1.96075	-0.0612533	1.20269	-0.0509304	0.959381	0.980054	2.91917	0	0	1.66213	1.57713	0	1.35966	0	0	0	0	5.10582	1.30633	0.679531	1.96503	5.25024	2.47723	0.554377	5.60563	1.59745	4.70091	6.03778	2.29887	ENSG00000261766		antisense_RNA	16	28862166	28863340	-1
ENSG00000261770	ENSG00000261770	96.7536	-0.0530555	0.149888	-0.353967	0.723364	0.855995	128.444	121.562	113.202	136.295	110.399	117.514	123.729	116.007	127.976	103.524	150.629	78.2892	67.2762	45.5286	69.4312	70.4408	59.1783	79.8302	97.3978	94.2492	75.2146	73.316	65.901	ENSG00000261770		lincRNA	19	27757184	27760849	-1
ENSG00000261771	ENSG00000261771	0.316584	-1.06729	2.28351	-0.46739	0.640221	NA	0	0	0	3.32426	0	0	0	0	0	0	0	0	0	0	0.655011	0	0	0	0.700704	0.798722	0.940183	0.862541	0	DNAAF4-CCPG1	DNAAF4-CCPG1 readthrough (NMD candidate) [Source:HGNC Symbol;Acc:HGNC:43019]	processed_transcript	15	55355248	55498360	-1
ENSG00000261773	ENSG00000261773	2.86519	-0.931301	1.0507	-0.886359	0.375424	0.593626	4.37875	0	0	8.31065	0	0	0	5.47204	0	0	0	0	6.53167	6.11578	1.31002	6.12529	4.40397	3.88064	3.50352	5.59106	3.76073	3.45016	3.06516	ENSG00000261773		sense_overlapping	X	154517840	154518631	-1
ENSG00000261775	ENSG00000261775	1.26879	-0.494477	1.34537	-0.36754	0.713216	0.849652	0	0	0	0	1.57713	5.40294	0	3.28323	1.34712	0	0	0	2.61267	2.03859	0	0.43752	1.65149	0.554377	0	2.39617	3.76073	2.58762	1.53258	ENSG00000261775		lincRNA	15	74489602	74516959	1
ENSG00000261777	ENSG00000261777	23.9774	-0.255649	0.271279	-0.942386	0.345995	0.567092	37.9492	41.0468	24.0125	11.6349	20.5027	24.3132	28.5528	28.4546	13.4712	23.177	18.8286	20.4233	23.514	27.8608	18.3403	21.4385	22.8456	21.0663	21.7218	21.5655	25.3849	22.4261	32.9505	DDX19A-DT		processed_transcript	16	70315640	70346747	-1
ENSG00000261781	ENSG00000261781	0.0475014	-0.105518	4.16452	-0.0253374	0.979786	NA	0	0	0	0	0	0	0	0	0	0	0	0	0	0	0.655011	0.43752	0	0	0	0	0	0	0	LINC01654	long intergenic non-protein coding RNA 1654 [Source:HGNC Symbol;Acc:HGNC:52442]	lincRNA	1	18065657	18074412	1
ENSG00000261783	ENSG00000261783	3.80171	1.46813	0.895168	1.64006	0.100993	0.253167	0	1.57872	5.14553	3.32426	1.57713	0	0	0	2.69424	13.9062	1.71169	13.6155	1.30633	2.03859	3.27506	4.81273	6.05545	6.65252	2.10211	6.38978	2.82055	6.90032	1.53258	ENSG00000261783		sense_intronic	16	75379818	75381260	-1
ENSG00000261786	ENSG00000261786	2251.72	-0.375205	0.0918988	-4.0828	4.44957e-05	0.000437321	1214.38	1163.52	1270.94	1318.07	1350.02	1453.39	886.496	1050.63	1138.32	942.531	1004.76	966.701	3319.39	2709.97	2898.43	2972.51	3494.55	3343.45	4108.23	3956.87	3851.93	4543	2831.45	ENSG00000261786		lincRNA	3	44117299	44122365	1
ENSG00000261787	ENSG00000261787	0.919085	1.175	1.41337	0.831343	0.40578	NA	0	0	0	0	0	2.70147	0	1.09441	0	0	6.84676	0	0.653167	1.35906	0	0.875041	1.10099	0	1.40141	1.59745	1.88037	0.862541	0.766291	TCF24	transcription factor 24 [Source:HGNC Symbol;Acc:HGNC:32275]	protein_coding	8	66946501	66962590	-1
ENSG00000261790	ENSG00000261790	13.4824	0.609957	0.402144	1.51676	0.129327	0.299814	2.91917	11.0511	13.7214	19.9456	3.15426	8.1044	13.5966	10.9441	24.2482	15.4513	13.6935	10.2116	16.9823	12.2316	26.8555	16.1883	12.1109	21.6207	7.70774	11.1821	17.8635	10.3505	9.96179	ENSG00000261790		lincRNA	16	1984877	1990357	-1
ENSG00000261794	ENSG00000261794	0.452635	1.86872	2.00072	0.934027	0.35029	NA	0	0	0	0	0	0	1.35966	3.28323	1.34712	0	0	0	1.30633	0.679531	0	0	0	0.554377	0	0	1.88037	0	0	GOLGA8H	golgin A8 family member H [Source:HGNC Symbol;Acc:HGNC:37443]	protein_coding	15	30604126	30614561	1
ENSG00000261796	ENSG00000261796	0.12074	-0.105488	4.16452	-0.0253302	0.979792	NA	0	0	0	0	0	0	0	0	0	0	0	0	0	0	1.31002	0	0	0	0.700704	0	0	0	0.766291	ISY1-RAB43	ISY1-RAB43 readthrough [Source:HGNC Symbol;Acc:HGNC:42969]	protein_coding	3	129087575	129161036	-1
ENSG00000261797	ENSG00000261797	0.314465	0.375402	2.94957	0.127274	0.898724	NA	0	0	0	0	0	0	0	0	0	0	1.71169	0	0	0	0	0	0.550496	0	4.20422	0	0	0	0.766291	ENSG00000261797		lincRNA	7	141512698	141513183	-1
ENSG00000261798	ENSG00000261798	0.0884767	-0.105479	4.16452	-0.0253279	0.979793	NA	0	0	0	0	0	0	0	0	0	0	0	0	0	0	0	0.43752	0	0	0	1.59745	0	0	0	LOC101929536		antisense_RNA	1	39788976	39790171	1
ENSG00000261799	ENSG00000261799	175.67	-0.0715661	0.130638	-0.547819	0.583816	0.761746	239.372	187.868	212.682	211.09	186.101	249.886	216.185	222.165	215.539	159.149	188.286	222.954	131.286	120.277	82.5314	153.57	138.174	138.04	161.162	173.323	131.626	167.333	131.802	ENSG00000261799		sense_overlapping	12	273954	277123	-1
ENSG00000261801	ENSG00000261801	19.9463	0.337202	0.322778	1.04469	0.296168	0.51655	26.2725	22.1022	25.7276	21.6077	7.88564	12.1566	40.7897	18.6049	25.5953	10.8159	30.8104	18.7213	20.2482	23.7836	11.1352	24.5011	18.4416	23.2838	13.3134	11.1821	22.5644	14.6632	14.5595	LOXL1-AS1	LOXL1 antisense RNA 1 [Source:HGNC Symbol;Acc:HGNC:44169]	antisense_RNA	15	73908071	73928248	-1
ENSG00000261804	ENSG00000261804	0.234753	-0.98274	4.08859	-0.240362	0.81005	NA	0	0	0	0	0	4.0522	0	0	1.34712	0	0	0	0	0	0	0	0	0	0	0	0	0	0	ENSG00000261804		lincRNA	16	53373493	53384745	1
ENSG00000261812	ENSG00000261812	1.42464	-2.02461	1.29902	-1.55857	0.119098	0.283708	8.75751	0	0	0	0	0	0	0	0	0	0	1.70194	3.26583	2.03859	1.31002	0.43752	0.825744	1.66313	2.10211	3.99361	1.88037	1.72508	3.06516	TUBB8P7	tubulin beta 8 class VIII pseudogene 7 [Source:HGNC Symbol;Acc:HGNC:42345]	transcribed_unprocessed_pseudogene	16	90093154	90096354	1
ENSG00000261816	ENSG00000261816	0.399999	1.96815	2.7694	0.710677	0.477285	NA	0	0	0	0	0	0	0	0	0	0	6.84676	0	0	0	0	0	0.550496	0	0	0	0.940183	0.862541	0	ENSG00000261816		lincRNA	16	88191486	88193667	-1
ENSG00000261819	ENSG00000261819	2.86393	-0.38577	0.873209	-0.441784	0.658645	0.816124	5.83834	4.73617	0	8.31065	0	2.70147	0	2.18882	12.1241	0	1.71169	0	0	1.35906	3.27506	1.75008	3.30297	1.66313	4.20422	3.19489	3.76073	3.45016	2.29887	LOC728138		processed_pseudogene	16	14988259	14990160	-1
ENSG00000261821	ENSG00000261821	3.04371	0.746871	0.774585	0.964221	0.334935	0.556482	0	4.73617	1.71517	1.66213	3.15426	4.0522	10.8773	2.18882	0	7.72567	5.13507	0	3.26583	2.03859	2.62005	4.3752	2.47723	2.77188	4.20422	1.59745	2.82055	2.58762	0	ENSG00000261821		antisense_RNA	15	74365435	74371211	1
ENSG00000261823	ENSG00000261823	0.154643	0.856262	4.16452	0.205609	0.837097	NA	0	0	0	0	0	0	0	0	2.69424	0	0	0	0	0	0	0	0	0	0	0	0	0.862541	0	ENSG00000261823		lincRNA	15	56408483	56410186	-1
ENSG00000261824	ENSG00000261824	662.212	-0.0669345	0.0677878	-0.987413	0.323441	0.544643	672.869	663.064	727.234	658.203	621.388	655.106	606.407	657.74	670.866	642.775	660.712	571.851	753.101	691.083	619.641	744.66	629.217	646.957	668.471	651.757	657.188	621.892	738.705	LINC00662	long intergenic non-protein coding RNA 662 [Source:HGNC Symbol;Acc:HGNC:27122]	lincRNA	19	27684580	27793940	-1
ENSG00000261829	ENSG00000261829	11.4989	0.153794	0.478705	0.321271	0.748005	0.869752	11.6767	7.89362	5.14553	4.98639	3.15426	9.45514	4.07897	5.47204	6.7356	16.9965	13.6935	1.70194	19.595	6.79531	18.3403	13.5631	23.1208	11.0875	20.3204	12.7796	11.2822	18.9759	17.6247	ENSG00000261829		sense_overlapping	2	231052040	231052637	1
ENSG00000261832	ENSG00000261832	0.832739	-0.105522	1.66503	-0.0633756	0.949467	NA	0	0	0	0	1.57713	0	0	0	0	0	0	1.70194	1.9595	4.75672	0	0.43752	0.275248	3.32626	0.700704	1.59745	2.82055	0	0	CLN3		protein_coding	16	28456371	28492098	-1
ENSG00000261833	ENSG00000261833	0.624435	0.375381	1.68593	0.222656	0.823803	NA	0	0	0	0	0	1.35073	0	2.18882	0	0	0	0	0.653167	0	0	0	1.10099	0.554377	3.50352	1.59745	1.88037	0	1.53258	ENSG00000261833		protein_coding	16	76553417	76819624	1
ENSG00000261837	ENSG00000261837	0.171929	0.856232	4.16452	0.205601	0.837102	NA	0	0	0	0	0	0	0	0	0	0	0	3.40388	0	0	0	0	0.550496	0	0	0	0	0	0	ENSG00000261837		sense_intronic	16	78534374	78535648	1
ENSG00000261839	ENSG00000261839	12.4379	-0.841189	0.464583	-1.81063	0.0701979	0.195917	27.7321	20.5234	10.2911	31.5805	6.30851	4.0522	13.5966	9.84968	14.8183	4.6354	1.71169	10.2116	18.9418	10.8725	5.8951	9.18793	12.6614	12.7507	9.80985	19.1693	7.52146	8.62541	15.3258	ENSG00000261839		lincRNA	6	28136849	28139678	1
ENSG00000261840	ENSG00000261840	14.9619	0.338327	0.373548	0.905712	0.365089	0.584256	13.1363	11.0511	1.71517	18.2834	20.5027	14.8581	23.1142	13.1329	24.2482	3.09027	18.8286	18.7213	9.7975	16.3087	10.4802	13.1256	13.2119	12.7507	14.7148	29.5527	15.0429	14.6632	13.7932	LOC730183		antisense_RNA	16	30697707	30699058	-1
ENSG00000261845	ENSG00000261845	0.414736	-0.58642	1.98069	-0.296069	0.767177	NA	0	1.57872	0	0	0	0	0	0	0	0	0	0	0.653167	0.679531	0	1.31256	1.92674	1.66313	0	0	0	1.72508	0	ENSG00000261845		antisense_RNA	17	82602989	82604178	-1
ENSG00000261857	ENSG00000261857	1.5455	1.225	1.19247	1.02728	0.304288	0.524806	0	0	1.71517	1.66213	1.57713	0	0	2.18882	6.7356	1.54513	0	0	1.30633	3.39766	0.655011	1.31256	3.02773	3.32626	2.80281	0	0.940183	2.58762	0.766291	MIA	melanoma inhibitory activity [Source:HGNC Symbol;Acc:HGNC:7076]	protein_coding	19	40771648	40777490	1
ENSG00000261863	ENSG00000261863	0.09302	0.375365	4.16452	0.090134	0.928181	NA	0	0	0	0	0	0	0	0	0	0	0	1.70194	0	0	0	0.43752	0	0	0	0	0	0	0	LINC01996	long intergenic non-protein coding RNA 1996 [Source:HGNC Symbol;Acc:HGNC:52830]	lincRNA	17	4610449	4617650	1
ENSG00000261864	ENSG00000261864	0.430101	1.2798	2.19503	0.583046	0.559862	NA	0	0	0	0	0	1.35073	2.71931	0	0	3.09027	0	0	0.653167	0	0	1.31256	0	0	0	0	0	0	0.766291	ENSG00000261864		processed_transcript	16	68077340	68122271	1
ENSG00000261879	ENSG00000261879	97.2995	-0.175517	0.145143	-1.20927	0.22656	0.436895	89.0347	96.3022	78.8981	66.4852	99.359	83.7455	77.5004	72.231	75.4387	60.2602	80.4494	91.9047	116.264	101.93	113.317	90.5667	119.458	108.658	133.134	137.38	126.925	119.031	99.6179	ZNF594-DT		antisense_RNA	17	5192084	5248069	1
ENSG00000261884	ENSG00000261884	43.5415	-0.546072	0.218626	-2.49775	0.0124986	0.0528071	62.7622	67.8852	36.0187	43.2154	39.4282	32.4176	40.7897	26.2658	29.6366	37.0832	29.0987	30.6349	54.2128	31.938	51.0909	43.3145	46.7921	46.0132	55.3556	45.5272	39.4877	60.3778	52.1078	ENSG00000261884		protein_coding	16	67929614	67936017	-1
ENSG00000261886	ENSG00000261886	5.37566	-0.137395	0.701005	-0.195998	0.844612	0.923936	14.5959	3.15745	5.14553	0	1.57713	4.0522	5.43863	3.28323	0	6.18053	6.84676	5.10582	13.0633	2.71813	1.96503	7.00033	7.98219	5.54376	8.40844	5.59106	0.940183	11.213	3.83146	ENSG00000261886		lincRNA	17	46916770	46923034	-1
ENSG00000261888	ENSG00000261888	58.4257	0.0145335	0.208832	0.0695946	0.944516	0.97364	59.843	74.2001	51.4552	63.1609	29.9654	64.8352	53.0266	68.9477	87.5628	38.6283	56.4858	39.1446	52.9065	52.3239	78.6013	56.8777	64.408	75.9496	48.3486	60.7029	55.4708	46.5772	64.3685	ENSG00000261888		lincRNA	17	83104255	83106910	1
ENSG00000261889	ENSG00000261889	3.42634	-0.207922	0.758927	-0.273968	0.784109	0.889811	2.91917	6.3149	3.43035	0	3.15426	2.70147	1.35966	1.09441	1.34712	7.72567	5.13507	0	7.838	4.75672	3.93007	2.62512	3.57822	3.88064	7.00704	4.79233	2.82055	0.862541	1.53258	ENSG00000261889		lincRNA	16	3156736	3157483	-1
ENSG00000261915	ENSG00000261915	0.702534	-0.934195	1.63641	-0.570883	0.568079	NA	4.37875	0	0	0	0	1.35073	1.35966	0	0	0	0	1.70194	1.30633	1.35906	0	0.43752	0.275248	0	1.40141	0	0	2.58762	0	ENSG00000261915		protein_coding	17	7312661	7319174	-1
ENSG00000261916	ENSG00000261916	2.03979	-0.656526	1.1466	-0.572587	0.566924	0.750051	2.91917	3.15745	0	14.9592	0	1.35073	4.07897	2.18882	0	7.72567	0	0	0.653167	0.679531	0	2.1876	1.10099	3.32626	0	0	0	2.58762	0	ENSG00000261916		sense_intronic	17	3601761	3602272	-1
ENSG00000261924	ENSG00000261924	0.323263	-1.58443	2.09055	-0.757904	0.448509	NA	0	3.15745	0	0	1.57713	0	0	0	0	0	0	0	0.653167	0.679531	0.655011	0.43752	0.275248	0	0	0	0	0	0	LOC400627		antisense_RNA	17	80966239	80971213	-1
ENSG00000261934	ENSG00000261934	10.1476	0.88061	0.637745	1.38082	0.167335	0.357956	1.45958	11.0511	0	1.66213	1.57713	4.0522	0	2.18882	8.08272	12.3611	1.71169	13.6155	15.676	13.5906	28.8205	17.9383	19.8178	17.1857	21.0211	11.9808	10.342	14.6632	4.59775	PCDHGA9	protocadherin gamma subfamily A, 9 [Source:HGNC Symbol;Acc:HGNC:8707]	protein_coding	5	141402932	141512979	1
ENSG00000261938	ENSG00000261938	0.295912	-0.105493	3.02469	-0.0348772	0.972178	NA	0	0	0	0	0	0	0	0	0	0	0	0	0	0.679531	0	0.875041	0.550496	0	0	0	4.70091	0	0	ENSG00000261938		lincRNA	16	3581181	3583266	1
ENSG00000261949	ENSG00000261949	9.73319	-0.170493	0.494158	-0.345018	0.730081	0.859641	2.91917	7.89362	20.5821	11.6349	7.88564	17.5595	25.8335	5.47204	8.08272	15.4513	3.42338	1.70194	3.26583	5.43625	10.4802	5.25024	5.78021	8.87003	11.912	6.38978	15.0429	13.8006	9.19549	GFY	golgi associated olfactory signaling regulator [Source:HGNC Symbol;Acc:HGNC:44663]	protein_coding	19	49423749	49428818	1
ENSG00000261963	ENSG00000261963	27.6808	-0.221305	0.276176	-0.801318	0.422947	0.637286	29.1917	48.9405	34.3035	28.2562	6.30851	31.0669	39.43	24.077	25.5953	26.2673	11.9818	23.8271	24.8203	27.1812	27.5105	30.6264	27.8	30.4907	25.926	25.5591	33.8466	20.701	32.9505	ENSG00000261963	coiled-coil domain containing 92B [Source:HGNC Symbol;Acc:HGNC:52279]	unitary_pseudogene	17	2724411	2749504	-1
ENSG00000261970	ENSG00000261970	4.56137	-0.481294	0.730116	-0.659203	0.509766	0.706679	2.91917	1.57872	0	11.6349	3.15426	8.1044	2.71931	3.28323	6.7356	0	1.71169	5.10582	7.18483	0.679531	0	5.25024	4.95446	6.09814	5.60563	7.98722	5.6411	6.90032	7.66291	ENSG00000261970		processed_pseudogene	6	79552794	79553160	1
ENSG00000261971	ENSG00000261971	88.0309	0.353293	0.167645	2.10739	0.0350838	0.11665	67.1409	47.3617	73.7525	69.8094	59.9308	79.6933	89.7373	79.8918	90.2571	83.4372	95.8546	69.7795	90.7902	72.7099	112.662	77.4411	88.0793	97.5703	140.841	107.828	137.267	107.818	85.0583	ENSG00000261971	MMP25 antisense RNA 1 [Source:HGNC Symbol;Acc:HGNC:51372]	antisense_RNA	16	3051096	3059370	-1
ENSG00000261996	ENSG00000261996	6.32681	0.826343	0.619221	1.33449	0.182044	0.379633	4.37875	4.73617	17.1517	0	0	8.1044	10.8773	10.9441	9.42984	15.4513	3.42338	10.2116	8.49117	3.39766	5.24009	6.12529	4.12872	7.2069	7.70774	0	0.940183	6.03778	1.53258	ENSG00000261996		lincRNA	17	6653464	6655009	-1
ENSG00000261997	ENSG00000261997	1.47802	3.18937	1.28535	2.48133	0.0130894	0.0546285	0	0	0	0	0	1.35073	0	7.66086	5.38848	0	0	8.50969	0.653167	0	0	1.31256	0.550496	0.554377	1.40141	2.39617	0	3.45016	0.766291	ENSG00000261997		lincRNA	16	55538200	55542027	1
ENSG00000262001	ENSG00000262001	10.7694	1.17954	0.539755	2.18532	0.0288654	0.100808	16.0554	22.1022	10.2911	13.297	1.57713	0	32.6318	20.7938	14.8183	21.6319	17.1169	35.7407	1.9595	0.679531	3.93007	3.50016	2.20198	5.54376	4.90493	6.38978	0.940183	0.862541	10.7281	ENSG00000262001	DLGAP1 antisense RNA 2 [Source:HGNC Symbol;Acc:HGNC:28146]	antisense_RNA	18	3603000	3608336	1
ENSG00000262031	ENSG00000262031	0.470355	-1.53774	1.86577	-0.824184	0.409835	NA	0	0	0	0	3.15426	1.35073	0	0	0	0	0	0	0	0	0	0.875041	0.550496	1.66313	0.700704	0.798722	0	1.72508	0	ENSG00000262031	long intergenic non-protein coding RNA 1974 [Source:HGNC Symbol;Acc:HGNC:52801]	lincRNA	17	46909742	46911512	-1
ENSG00000262039	ENSG00000262039	9.08343	-0.621739	0.474871	-1.30928	0.19044	0.390537	17.515	12.6298	6.8607	6.64852	4.73138	9.45514	0	10.9441	6.7356	9.2708	8.55845	1.70194	15.676	8.15438	12.4452	11.8131	10.7347	14.9682	9.10915	4.79233	14.1027	5.17524	6.89662	ENSG00000262039		antisense_RNA	17	49370740	49476988	1
ENSG00000262049	ENSG00000262049	83.8504	-0.000107404	0.1905	-0.000563799	0.99955	0.999745	84.6559	75.7788	68.607	78.1201	85.1649	105.357	62.5442	63.4757	123.935	83.4372	94.1429	73.1834	59.4382	68.6327	111.352	63.4405	96.0615	96.4615	97.3978	87.8594	78.9753	72.4534	98.0853	ENSG00000262049		antisense_RNA	17	81701324	81703300	-1
ENSG00000262050	ENSG00000262050	9.03911	0.391529	0.502174	0.779668	0.435587	0.647441	1.45958	0	8.57588	11.6349	15.7713	6.75367	19.0352	13.1329	2.69424	4.6354	8.55845	8.50969	9.7975	5.43625	11.7902	9.18793	7.43169	13.305	14.0141	8.78594	5.6411	9.48795	12.2607	LOC105371592		antisense_RNA	17	2712309	2712833	1
ENSG00000262074	ENSG00000262074	0.617141	-1.02819	1.74257	-0.590044	0.555161	NA	0	0	0	0	1.57713	2.70147	0	0	0	0	0	1.70194	0	0.679531	0	0	0.275248	1.10875	3.50352	0	1.88037	0	0.766291	ENSG00000262074	small nucleolar RNA, C/D box 3B-2 [Source:HGNC Symbol;Acc:HGNC:33190]	snoRNA	17	19063346	19064136	-1
ENSG00000262075	ENSG00000262075	3.02367	-2.14949	0.925778	-2.32182	0.0202428	0.0766965	4.37875	6.3149	5.14553	0	4.73138	4.0522	0	3.28323	0	0	1.71169	0	3.26583	3.39766	3.27506	4.3752	3.57822	3.32626	3.50352	4.79233	6.58128	0	3.83146	DKFZP434A062	uncharacterized LOC26102 [Source:NCBI gene;Acc:26102]	lincRNA	9	136322303	136327323	-1
ENSG00000262079	ENSG00000262079	0.147296	-0.105523	4.09287	-0.0257821	0.979431	NA	0	0	0	0	0	0	0	0	0	0	0	0	0	2.03859	0	0	0.550496	0	0	0.798722	0	0	0	ENSG00000262079		lincRNA	17	55325757	55327791	-1
ENSG00000262089	ENSG00000262089	10.369	-0.420338	0.45126	-0.931477	0.351607	0.572371	5.83834	4.73617	10.2911	9.97278	17.3484	12.1566	12.2369	1.09441	6.7356	10.8159	3.42338	11.9136	11.757	6.79531	14.4102	12.6881	11.0099	18.8488	14.7148	13.5783	7.52146	12.9381	7.66291	ENSG00000262089		lincRNA	17	6994642	6995189	-1
ENSG00000262096	ENSG00000262096	53.9287	-2.00583	0.222865	-9.00017	2.25374e-19	1.78449e-17	126.984	145.243	164.657	172.862	149.827	114.812	19.0352	25.1714	36.3723	40.1735	58.1974	42.5485	9.14433	10.8725	9.17016	9.62545	12.9367	10.5331	14.0141	23.9617	22.5644	15.5257	6.13033	ENSG00000262096	protocadherin beta 19 pseudogene [Source:HGNC Symbol;Acc:HGNC:14549]	transcribed_unprocessed_pseudogene	5	141239923	141243034	1
ENSG00000262098	ENSG00000262098	0.0821269	-0.105529	4.16452	-0.0253401	0.979784	NA	0	0	0	0	0	0	0	0	0	0	0	0	0	0.679531	0.655011	0	0	0.554377	0	0	0	0	0	ENSG00000262098		lincRNA	17	81023545	81025503	-1
ENSG00000262099	ENSG00000262099	0.165234	-0.586382	3.36274	-0.174376	0.86157	NA	1.45958	0	0	0	0	0	0	0	0	0	0	0	0	0.679531	0	0	0	0	0	0.798722	0	0.862541	0	DHX33-DT		lincRNA	17	5469092	5470360	1
ENSG00000262115	ENSG00000262115	0.545565	2.1749	1.97047	1.10375	0.269702	NA	0	0	0	0	0	0	0	0	0	6.18053	0	1.70194	0.653167	0.679531	2.62005	0.43752	0.275248	0	0	0	0	0	0	ENSG00000262115		antisense_RNA	17	81197393	81200288	1
ENSG00000262117	ENSG00000262117	0.341105	-1.59183	2.08482	-0.763533	0.445145	NA	0	1.57872	1.71517	1.66213	0	0	0	0	0	0	0	0	0	1.35906	0	0	0.275248	0.554377	0.700704	0	0	0	0	BCAR4	breast cancer anti-estrogen resistance 4 (non-protein coding) [Source:HGNC Symbol;Acc:HGNC:22170]	lincRNA	16	11819829	11828845	-1
ENSG00000262118	ENSG00000262118	0.0900838	-0.105503	4.16452	-0.0253338	0.979789	NA	0	0	0	0	0	0	0	0	0	0	0	0	0	0	0.655011	0	0	0.554377	0	0	0	0.862541	0	MTCO1P28	mitochondrially encoded cytochrome c oxidase I pseudogene 28 [Source:HGNC Symbol;Acc:HGNC:52093]	processed_pseudogene	16	3367719	3369246	-1
ENSG00000262119	ENSG00000262119	12.1	0.560016	0.403298	1.38859	0.164958	0.354349	8.75751	3.15745	20.5821	4.98639	17.3484	12.1566	27.1931	13.1329	13.4712	15.4513	13.6935	15.3174	11.1038	10.8725	5.8951	11.3755	13.7624	8.31565	9.80985	9.58467	2.82055	17.2508	12.2607	ENSG00000262119		sense_intronic	14	26592747	26594517	-1
ENSG00000262136	ENSG00000262136	1.34946	0.348659	1.21516	0.286925	0.77417	0.884911	0	1.57872	1.71517	0	3.15426	0	1.35966	4.37763	0	0	0	1.70194	1.9595	2.03859	0	0.43752	1.37624	1.66313	1.40141	3.19489	0	4.3127	0.766291	ENSG00000262136		antisense_RNA	16	69727013	69742563	1
ENSG00000262140	ENSG00000262140	1.19133	-1.08035	1.36776	-0.789862	0.429608	0.642616	0	0	3.43035	0	1.57713	0	0	0	1.34712	0	0	0	1.30633	2.71813	1.96503	2.1876	0.550496	2.77188	1.40141	2.39617	0	3.45016	2.29887	ENSG00000262140		unprocessed_pseudogene	16	71833787	71835932	1
ENSG00000262151	ENSG00000262151	0.15711	-0.105463	3.96457	-0.0266014	0.978778	NA	0	0	0	0	0	0	0	0	0	0	0	0	0	0.679531	0	0	0	0	1.40141	0	0	0	1.53258	ENSG00000262151		antisense_RNA	16	10864914	10888752	-1
ENSG00000262155	ENSG00000262155	31.7202	-0.784215	0.290044	-2.70378	0.00685554	0.0325278	48.1663	23.6809	17.1517	29.9183	23.6569	47.2757	16.3159	17.5105	13.4712	33.9929	8.55845	22.1252	30.6988	34.6561	37.9907	35.8767	39.9109	37.6976	46.2464	49.5208	51.7101	39.6769	23.755	LINC02175	long intergenic non-protein coding RNA 2175 [Source:HGNC Symbol;Acc:HGNC:27550]	lincRNA	16	25066937	25068943	1
ENSG00000262160	ENSG00000262160	0.449446	0.375378	2.14846	0.17472	0.8613	NA	0	0	0	0	0	0	0	0	0	1.54513	0	0	0.653167	0	2.62005	0.43752	0	0.554377	0	0	3.76073	0	0.766291	ENSG00000262160		antisense_RNA	16	68225969	68229145	-1
ENSG00000262165	ENSG00000262165	3.31786	1.39004	0.697351	1.99332	0.0462265	0.143014	0	0	5.14553	6.64852	0	2.70147	12.2369	5.47204	2.69424	7.72567	5.13507	3.40388	1.9595	3.39766	3.27506	2.62512	2.75248	1.66313	2.80281	2.39617	1.88037	0.862541	1.53258	C17orf114		protein_coding	17	4801159	4807013	-1
ENSG00000262172	ENSG00000262172	0.215652	0.375405	3.65925	0.102591	0.918288	NA	0	0	0	0	0	0	0	0	0	0	0	1.70194	0	0	0	0.43752	0	0	0	0	2.82055	0	0	ENSG00000262172		sense_intronic	17	79991944	79992841	-1
ENSG00000262180	ENSG00000262180	7.44039	0.937558	0.573222	1.63559	0.101925	0.254908	1.45958	6.3149	3.43035	3.32426	7.88564	12.1566	1.35966	9.84968	16.1654	27.8124	0	11.9136	3.919	4.75672	3.27506	8.31289	7.15645	3.88064	5.60563	9.58467	6.58128	9.48795	6.89662	ENSG00000262180	oculomedin [Source:HGNC Symbol;Acc:HGNC:8103]	protein_coding	1	186400572	186401455	1
ENSG00000262185	ENSG00000262185	4.70101	-0.219514	0.619582	-0.354293	0.723119	0.855985	1.45958	9.47235	6.8607	1.66213	1.57713	5.40294	4.07897	4.37763	4.04136	4.6354	5.13507	0	3.26583	7.47485	1.31002	5.25024	4.95446	7.76127	7.00704	6.38978	4.70091	5.17524	6.13033	LINC02861		sense_overlapping	16	3947609	3950444	-1
ENSG00000262198	ENSG00000262198	8.5657	1.15278	0.541866	2.12742	0.0333849	0.112342	4.37875	9.47235	1.71517	6.64852	9.46276	2.70147	24.4738	7.66086	12.1241	4.6354	22.252	5.10582	11.757	8.15438	5.24009	8.31289	12.1109	6.09814	2.80281	5.59106	1.88037	12.9381	11.4944	ENSG00000262198		lincRNA	13	22918591	22924602	1
ENSG00000262202	ENSG00000262202	0.179596	0.85627	3.3106	0.258645	0.795909	NA	0	0	0	0	0	0	1.35966	1.09441	0	0	0	0	0	0	0	0	0.275248	0	1.40141	0	0	0	0	ENSG00000262202		lincRNA	17	19112000	19112636	-1
ENSG00000262209	ENSG00000262209	8.988	-1.13365	0.414026	-2.7381	0.00617952	0.0299371	18.9746	15.7873	20.5821	23.2698	18.9255	29.7161	9.5176	14.2273	4.04136	3.09027	10.2701	17.0194	0.653167	2.03859	2.62005	1.31256	2.47723	1.66313	1.40141	3.19489	0	5.17524	0.766291	PCDHGB3	protocadherin gamma subfamily B, 3 [Source:HGNC Symbol;Acc:HGNC:8710]	protein_coding	5	141370264	141512979	1
ENSG00000262211	ENSG00000262211	0.691984	0.94496	4.11654	0.229552	0.81844	NA	0	0	0	0	4.73138	0	0	0	0	9.2708	0	0	0	1.35906	0	0	0	0.554377	0	0	0	0	0	ENSG00000262211		antisense_RNA	5	55936143	55941727	1
ENSG00000262222	ENSG00000262222	0.453821	1.47299	2.47704	0.594656	0.552074	NA	0	0	0	0	0	0	0	0	0	0	0	5.10582	1.9595	0.679531	0	0	1.92674	0	0	0	0	0	0.766291	ENSG00000262222		antisense_RNA	16	10940719	10943021	1
ENSG00000262223	ENSG00000262223	7.03648	0.875162	0.574497	1.52336	0.12767	0.297489	1.45958	3.15745	8.57588	3.32426	0	10.8059	13.5966	15.3217	5.38848	4.6354	5.13507	5.10582	3.919	8.15438	7.86013	5.25024	10.1842	3.88064	3.50352	7.1885	13.1626	13.8006	8.4292	LOC100130370		lincRNA	17	81376001	81385360	-1
ENSG00000262227	ENSG00000262227	21.0538	0.0262441	0.29888	0.0878081	0.930029	0.968618	11.6767	9.47235	17.1517	21.6077	45.7367	24.3132	20.3949	25.1714	17.5126	23.177	22.252	23.8271	25.4735	21.0655	22.2704	14.0007	26.9743	20.5119	17.5176	19.1693	16.9233	18.1134	19.9236	ENSG00000262227		antisense_RNA	17	4987706	4988446	1
ENSG00000262228	ENSG00000262228	5.17296	-0.545787	0.606894	-0.899312	0.368487	0.587237	7.29793	9.47235	6.8607	6.64852	0	8.1044	9.5176	4.37763	8.08272	0	1.71169	1.70194	2.61267	5.43625	9.17016	3.50016	4.67922	2.77188	8.40844	6.38978	6.58128	2.58762	3.06516	ENSG00000262228		lincRNA	17	763565	765319	-1
ENSG00000262246	ENSG00000262246	271.759	0.00816187	0.122078	0.0668577	0.946695	0.974167	189.746	243.124	228.118	232.698	249.186	260.692	242.019	227.637	183.208	220.954	308.104	234.868	290.659	263.658	413.967	255.949	302.498	271.644	335.637	316.294	324.363	311.377	344.065	CORO7	coronin 7 [Source:HGNC Symbol;Acc:HGNC:26161]	protein_coding	16	4354542	4425705	-1
ENSG00000262248	ENSG00000262248	3.61439	0.30495	0.74227	0.410834	0.681194	0.830485	4.37875	0	8.57588	1.66213	4.73138	1.35073	4.07897	6.56645	1.34712	7.72567	0	5.10582	1.30633	0.679531	1.31002	3.50016	4.95446	3.88064	3.50352	1.59745	9.40183	5.17524	2.29887	ENSG00000262248		processed_pseudogene	17	3619256	3619913	-1
ENSG00000262251	ENSG00000262251	17.9886	0.422579	0.313264	1.34896	0.177351	0.372947	17.515	11.0511	12.0062	11.6349	12.617	21.6118	21.7545	12.0385	29.6366	18.5416	15.4052	20.4233	21.5545	14.9497	15.0653	17.0633	26.1486	16.6313	23.1232	19.9681	15.0429	21.5635	18.391	ENSG00000262251		sense_intronic	17	7685260	7686371	-1
ENSG00000262265	ENSG00000262265	0.530183	-0.586407	1.86844	-0.313849	0.753636	NA	0	0	0	0	0	1.35073	0	0	0	0	0	0	0.653167	0	0	1.31256	1.37624	0.554377	4.20422	0	1.88037	0.862541	0	ENSG00000262265		sense_intronic	17	47161075	47162064	-1
ENSG00000262294	ENSG00000262294	0.524918	1.99437	2.45439	0.812572	0.416464	NA	0	0	0	0	0	0	0	6.56645	0	0	0	0	0	0	1.96503	0	0	0	0	0.798722	1.88037	0.862541	0	ENSG00000262294		antisense_RNA	17	352638	357581	1
ENSG00000262304	ENSG00000262304	1.64858	-0.427428	1.21034	-0.353146	0.723979	0.856388	8.75751	3.15745	0	0	4.73138	0	0	0	2.69424	0	10.2701	0	0.653167	0.679531	0	0	1.10099	1.66313	0.700704	0	1.88037	0.862541	0.766291	ENSG00000262304		protein_coding	17	3585149	3636249	-1
ENSG00000262312	ENSG00000262312	3.96049	-0.279832	0.875392	-0.319664	0.749223	0.870461	0	0	13.7214	8.31065	0	1.35073	2.71931	3.28323	0	7.72567	0	5.10582	4.57217	2.71813	0	3.06264	5.22971	6.09814	3.50352	7.98722	5.6411	7.76287	2.29887	ENSG00000262312		antisense_RNA	16	3542739	3545785	1
ENSG00000262319	ENSG00000262319	0.101811	-0.58639	4.16452	-0.140806	0.888023	NA	0	0	0	1.66213	0	0	0	0	0	0	0	0	0	0.679531	0	0	0	0	0	0	0	0	0	ENSG00000262319		antisense_RNA	17	19141017	19143689	-1
ENSG00000262322	ENSG00000262322	0.0380453	-0.105518	4.16452	-0.0253374	0.979786	NA	0	0	0	0	0	0	0	0	0	0	0	0	0	0	0	0.875041	0	0	0	0	0	0	0	ENSG00000262322	mitochondrially encoded NADH:ubiquinone oxidoreductase core subunit 4 pseudogene 34 [Source:HGNC Symbol;Acc:HGNC:51948]	unprocessed_pseudogene	16	10721698	10723068	-1
ENSG00000262333	ENSG00000262333	50.4566	-0.332412	0.190166	-1.74801	0.0804625	0.215699	59.843	56.8341	34.3035	53.1882	67.8165	85.0962	54.3863	55.8148	33.678	60.2602	46.2156	34.0388	45.7217	38.0538	32.7506	43.3145	43.7644	45.4589	53.2535	55.1118	57.3511	55.2026	49.0426	ENSG00000262333	heterogeneous nuclear ribonucleoprotein A1 pseudogene 16 [Source:HGNC Symbol;Acc:HGNC:39134]	processed_pseudogene	17	2306761	2307715	1
ENSG00000262358	ENSG00000262358	0.30183	0.965385	2.91442	0.331245	0.74046	NA	1.45958	0	0	0	0	0	0	4.37763	0	0	0	0	0	0	0	0	0.550496	0.554377	0	0	0	0	0	ENSG00000262358		antisense_RNA	17	3729361	3730493	1
ENSG00000262362	ENSG00000262362	0.280427	-0.105527	2.17788	-0.048454	0.961354	NA	0	0	0	0	0	1.35073	0	0	1.34712	0	0	0	1.30633	0	0.655011	0.43752	0	0.554377	0	0.798722	0	0	0	ENSG00000262362		sense_overlapping	16	3003431	3005101	-1
ENSG00000262410	ENSG00000262410	19.3023	0.0340484	0.361445	0.0942007	0.92495	0.966987	10.2171	7.89362	12.0062	11.6349	23.6569	17.5595	0	21.8882	26.9424	10.8159	11.9818	11.9136	24.8203	21.0655	22.9254	24.5011	25.0476	28.8276	28.0282	28.754	31.026	23.2886	19.1573	ENSG00000262410		sense_intronic	17	82745068	82745709	1
ENSG00000262412	ENSG00000262412	9.16768	-0.285961	0.459218	-0.622714	0.533473	0.724852	7.29793	6.3149	6.8607	9.97278	12.617	4.0522	4.07897	7.66086	10.777	0	5.13507	10.2116	12.4102	14.2702	11.7902	11.8131	11.5604	11.6419	14.7148	6.38978	12.2224	6.03778	13.0269	ENSG00000262412		lincRNA	10	27243130	27250804	1
ENSG00000262413	ENSG00000262413	0.664462	2.28125	1.52876	1.49223	0.13564	NA	0	0	0	0	0	0	0	1.09441	5.38848	0	0	1.70194	1.30633	0	0	0.875041	0.825744	1.66313	0	0.798722	0	0.862541	0.766291	ENSG00000262413		antisense_RNA	17	81867721	81868552	1
ENSG00000262420	ENSG00000262420	0.801654	1.50665	1.54486	0.97526	0.329431	NA	0	1.57872	0	0	0	0	5.43863	1.09441	0	0	0	0	0.653167	1.35906	0	3.93768	0.550496	0.554377	0	0.798722	0.940183	0	1.53258	ENSG00000262420		antisense_RNA	16	11741910	11744506	1
ENSG00000262429	ENSG00000262429	2.40522	-0.701743	1.03906	-0.675361	0.499447	0.698872	0	0	3.43035	0	3.15426	2.70147	4.07897	0	0	1.54513	0	0	2.61267	2.71813	3.27506	3.06264	2.47723	2.21751	5.60563	4.79233	2.82055	7.76287	3.06516	ENSG00000262429		antisense_RNA	17	4967995	4968822	1
ENSG00000262434	ENSG00000262434	2.51743	0.133116	1.05933	0.125661	0.9	0.954615	1.45958	0	1.71517	0	7.88564	0	0	5.47204	2.69424	1.54513	0	1.70194	8.49117	2.03859	0.655011	1.31256	2.47723	4.43501	6.30633	1.59745	6.58128	0	1.53258	ENSG00000262434		antisense_RNA	17	789744	790525	-1
ENSG00000262454	ENSG00000262454	8.03672	-0.333153	0.540793	-0.616046	0.537864	0.727883	16.0554	4.73617	0	13.297	14.1942	1.35073	4.07897	8.75527	6.7356	10.8159	1.71169	6.80776	5.22533	10.8725	8.51515	3.06264	12.1109	8.87003	8.40844	7.98722	14.1027	9.48795	7.66291	MIR193BHG	MIR193B host gene [Source:HGNC Symbol;Acc:HGNC:51945]	lincRNA	16	14301389	14331067	1
ENSG00000262456	ENSG00000262456	0.293862	-1.0673	2.13283	-0.500415	0.616783	NA	0	0	0	1.66213	0	1.35073	0	0	0	0	0	0	0	0	0	0	0.275248	1.10875	0.700704	0.798722	0	0.862541	0	ENSG00000262456		antisense_RNA	17	2384847	2386664	1
ENSG00000262468	ENSG00000262468	15.9648	-0.654973	0.374547	-1.74871	0.0803412	0.215574	10.2171	23.6809	25.7276	8.31065	39.4282	9.45514	14.9562	14.2273	9.42984	13.9062	13.6935	6.80776	16.9823	12.2316	20.3054	12.6881	10.7347	22.7294	16.1162	12.7796	20.684	19.8384	12.2607	ENSG00000262468	long intergenic non-protein coding RNA 1569 [Source:HGNC Symbol;Acc:HGNC:51380]	lincRNA	16	4245825	4253789	-1
ENSG00000262470	ENSG00000262470	0.094901	-0.105509	4.16452	-0.0253353	0.979788	NA	0	0	0	0	0	0	0	0	0	0	0	0	0	0	0	0	0.275248	1.10875	0	0.798722	0	0	0	ENSG00000262470	TVP23C pseudogene 2 [Source:HGNC Symbol;Acc:HGNC:44647]	processed_pseudogene	16	14200357	14200979	1
ENSG00000262481	ENSG00000262481	3.19416	1.41254	0.870561	1.62256	0.104683	0.259533	10.2171	0	0	0	0	0	5.43863	1.09441	2.69424	7.72567	6.84676	5.10582	4.57217	2.03859	3.93007	3.50016	3.02773	1.10875	5.60563	0.798722	5.6411	2.58762	1.53258	ENSG00000262481	TMEM256-PLSCR3 readthrough (NMD candidate) [Source:HGNC Symbol;Acc:HGNC:49186]	protein_coding	17	7389734	7404097	-1
ENSG00000262482	ENSG00000262482	0.430028	0.768716	2.6831	0.286502	0.774493	NA	2.91917	0	0	0	0	0	0	5.47204	0	0	0	0	0	0	0	0	0	0	0.700704	0.798722	0	0	0	ENSG00000262482		antisense_RNA	16	2939714	2954276	-1
ENSG00000262484	ENSG00000262484	11.6905	-0.0117298	0.45206	-0.0259474	0.979299	0.990003	8.75751	1.57872	13.7214	3.32426	7.88564	22.9625	19.0352	8.75527	2.69424	3.09027	17.1169	8.50969	8.49117	8.15438	12.4452	9.18793	11.2852	12.1963	22.4225	19.1693	15.0429	14.6632	18.391	CCER2	coiled-coil glutamate rich protein 2 [Source:HGNC Symbol;Acc:HGNC:44662]	protein_coding	19	38908980	38912158	-1
ENSG00000262488	ENSG00000262488	0.165323	-0.105513	2.9909	-0.035278	0.971858	NA	0	0	0	0	0	0	0	0	0	0	0	0	0	0.679531	0	0	0.275248	1.10875	0	0.798722	0.940183	0	0	ENSG00000262488		processed_pseudogene	16	10840384	10841544	-1
ENSG00000262492	ENSG00000262492	0.883086	0.408361	1.6082	0.253925	0.799554	NA	2.91917	0	0	0	0	0	0	0	1.34712	0	0	3.40388	1.9595	0	1.96503	1.31256	0.275248	0	0	0.798722	4.70091	0.862541	0.766291	ENSG00000262492		processed_pseudogene	17	7954868	7955622	1
ENSG00000262495	ENSG00000262495	0.0859646	0.375365	4.16452	0.090134	0.928181	NA	0	0	0	0	0	0	0	0	0	0	0	1.70194	0	0	0	0	0.275248	0	0	0	0	0	0	ENSG00000262495		processed_pseudogene	17	5060356	5062123	1
ENSG00000262497	ENSG00000262497	0.674572	2.26076	1.8377	1.23021	0.218619	NA	0	0	0	0	1.57713	0	6.79828	4.37763	0	0	0	0	0.653167	0.679531	0	0.875041	0	0.554377	0	0	0	0	0	FAM187B2P	family with sequence similarity 187 member B2, pseudogene [Source:HGNC Symbol;Acc:HGNC:49213]	unprocessed_pseudogene	19	35232291	35233003	-1
ENSG00000262500	ENSG00000262500	0.259889	0.375376	2.39808	0.156532	0.875614	NA	1.45958	0	0	0	0	0	0	2.18882	0	0	0	0	0	0	0	0	0.275248	0.554377	0.700704	0.798722	0	0	0	MAPK8IP1P1	mitogen-activated protein kinase 8 interacting protein 1 pseudogene 1 [Source:HGNC Symbol;Acc:HGNC:6885]	processed_pseudogene	17	46243606	46245044	1
ENSG00000262503	ENSG00000262503	0.498852	-0.105524	2.27618	-0.0463599	0.963023	NA	0	0	0	3.32426	0	0	1.35966	1.09441	0	0	0	0	0	2.71813	0	0.875041	0	0	2.10211	0	0	0	0	LOC100128007		processed_pseudogene	17	6927472	6928191	-1
ENSG00000262514	ENSG00000262514	0.848135	1.96663	1.81579	1.08307	0.278776	NA	0	0	1.71517	0	0	0	2.71931	0	0	0	6.84676	0	0	0.679531	0	0	2.20198	0	0	0.798722	2.82055	1.72508	0	ENSG00000262514		sense_intronic	16	68199795	68200981	1
ENSG00000262519	ENSG00000262519	0.385809	0.812925	2.05931	0.394756	0.693023	NA	0	0	0	0	1.57713	0	2.71931	1.09441	0	0	0	0	1.30633	0	0	0.43752	0	0	0	0.798722	0.940183	0	0	ENSG00000262519	thioredoxin pseudogene 4 [Source:HGNC Symbol;Acc:HGNC:49484]	processed_pseudogene	17	4572206	4572515	1
ENSG00000262521	ENSG00000262521	0.108131	-0.105489	4.16452	-0.0253304	0.979791	NA	0	0	0	0	0	0	0	0	0	0	0	0	0	0	0	0	0.825744	0	0	0.798722	0	0.862541	0	ENSG00000262521		lincRNA	16	3181233	3184018	-1
ENSG00000262528	ENSG00000262528	3.13197	1.1069	0.737059	1.50178	0.133155	0.305862	7.29793	0	0	1.66213	6.30851	5.40294	1.35966	4.37763	12.1241	7.72567	13.6935	6.80776	0	1.35906	0	0.875041	0.825744	0.554377	0	0.798722	0	0.862541	0	ENSG00000262528		antisense_RNA	16	654611	656194	-1
ENSG00000262533	ENSG00000262533	3.75884	3.47921	1.02745	3.38626	0.000708525	0.00484502	0	0	0	0	0	0	1.35966	6.56645	6.7356	1.54513	0	1.70194	6.53167	2.03859	2.62005	2.62512	6.60595	7.2069	7.00704	5.59106	12.2224	6.90032	9.19549	ENSG00000262533		antisense_RNA	17	2042900	2043425	-1
ENSG00000262539	ENSG00000262539	0.336973	1.87114	2.83206	0.6607	0.508805	NA	0	0	0	0	0	0	0	0	0	4.6354	0	1.70194	0	0	0	0	0.550496	0	0	0	0	0.862541	0	ENSG00000262539		processed_pseudogene	17	46259551	46260606	-1
ENSG00000262543	ENSG00000262543	0.672571	-1.51258	1.59366	-0.949121	0.342559	NA	0	0	1.71517	0	4.73138	0	0	1.09441	0	0	0	0	2.61267	0.679531	0	0.43752	0.825744	1.10875	1.40141	0	0	0.862541	0	SMIM28	small integral membrane protein 28 [Source:HGNC Symbol;Acc:HGNC:53434]	protein_coding	6	138377905	138383075	1
ENSG00000262558	ENSG00000262558	0.228738	-0.10552	3.17882	-0.0331946	0.973519	NA	0	0	0	0	0	0	0	0	0	0	0	0	0	1.35906	0	1.75008	0	0.554377	0	1.59745	0	0	0	ENSG00000262558		antisense_RNA	17	354737	356882	1
ENSG00000262576	ENSG00000262576	21.1865	-0.657601	0.274458	-2.396	0.0165749	0.0656538	32.1109	29.9958	46.3097	44.8775	25.234	27.0147	27.1931	19.6993	24.2482	16.9965	11.9818	28.933	8.49117	8.83391	13.1002	15.3132	12.9367	12.7507	10.5106	23.9617	17.8635	12.0756	16.8584	PCDHGA4	protocadherin gamma subfamily A, 4 [Source:HGNC Symbol;Acc:HGNC:8702]	protein_coding	5	141355025	141512979	1
ENSG00000262580	ENSG00000262580	57.8524	0.316825	0.210794	1.50301	0.132837	0.305317	37.9492	45.783	39.449	53.1882	63.0851	54.0294	82.939	47.0596	78.133	50.9894	70.1793	35.7407	64.0103	46.8877	66.1561	46.3772	55.8753	53.2201	62.3626	70.2876	68.6333	92.2918	45.9775	ENSG00000262580		antisense_RNA	17	80200673	80205949	-1
ENSG00000262583	ENSG00000262583	6.14688	-0.775933	0.600082	-1.29304	0.195995	0.398597	1.45958	0	5.14553	8.31065	22.0798	9.45514	6.79828	4.37763	2.69424	3.09027	1.71169	8.50969	5.22533	4.75672	9.82517	6.56281	7.98219	5.54376	3.50352	3.19489	11.2822	6.03778	3.83146	ENSG00000262583		transcribed_unprocessed_pseudogene	16	75499788	75516280	-1
ENSG00000262585	ENSG00000262585	6.3776	0.887876	0.778786	1.14008	0.254255	0.469556	1.45958	0	0	1.66213	11.0399	0	2.71931	10.9441	1.34712	0	0	10.2116	7.838	5.43625	17.0303	12.6881	8.80793	16.0769	9.10915	6.38978	6.58128	11.213	6.13033	LINC01979	long intergenic non-protein coding RNA 1979 [Source:HGNC Symbol;Acc:HGNC:52807]	lincRNA	17	79915252	79926725	-1
ENSG00000262587	ENSG00000262587	34.7301	0.218508	0.251219	0.869793	0.384414	0.602992	35.03	11.0511	22.2973	38.229	34.6968	20.261	16.3159	33.9267	40.4136	41.7186	22.252	32.3368	41.8027	34.6561	55.0209	38.5018	38.81	37.6976	39.2394	46.3259	41.368	36.2267	40.6134	LOC554206		transcribed_unprocessed_pseudogene	16	25031744	25058109	1
ENSG00000262609	ENSG00000262609	0.205921	-1.59404	4.16065	-0.383122	0.701629	NA	0	4.73617	0	0	0	0	0	0	0	0	0	0	0	0	0	0	0	0	0	0	0	0	0	BTF3P14		processed_pseudogene	17	6322413	6323228	-1
ENSG00000262619	ENSG00000262619	27.5041	-0.0724611	0.281375	-0.257526	0.796773	0.896661	23.3534	18.9447	12.0062	21.6077	17.3484	27.0147	24.4738	15.3217	18.8597	26.2673	13.6935	17.0194	44.4153	37.3742	35.3706	29.3139	38.81	47.122	21.7218	36.7412	28.2055	43.127	34.4831	ENSG00000262619	long intergenic non-protein coding RNA 621 [Source:HGNC Symbol;Acc:HGNC:44227]	lincRNA	13	22894656	22916369	-1
ENSG00000262621	ENSG00000262621	10.8406	-6.28642	0.898623	-6.99561	2.64103e-12	9.78613e-11	37.9492	58.4128	46.3097	48.2018	22.0798	29.7161	0	2.18882	0	0	0	0	0.653167	0.679531	0	0.43752	0.275248	1.66313	0	0	0	0	0.766291	ENSG00000262621		protein_coding	16	3365099	3479550	1
ENSG00000262624	ENSG00000262624	1.30317	-0.0838737	1.31051	-0.0640007	0.94897	0.974767	0	0	0	1.66213	0	2.70147	0	0	2.69424	0	1.71169	0	3.919	4.07719	1.31002	2.62512	1.10099	1.66313	1.40141	1.59745	1.88037	0.862541	0.766291	ENSG00000262624		antisense_RNA	17	7436557	7437523	-1
ENSG00000262636	ENSG00000262636	0.0649808	-0.105494	4.16452	-0.0253315	0.979791	NA	0	0	0	0	0	0	0	0	0	0	0	0	0	0	0	0	0	0.554377	0	0	0.940183	0	0	ENSG00000262636		processed_pseudogene	16	11380859	11381118	-1
ENSG00000262652	ENSG00000262652	3.12711	-0.551564	0.964051	-0.572131	0.567233	0.750117	1.45958	0	0	0	6.30851	5.40294	2.71931	5.47204	0	0	0	0	0.653167	2.03859	1.96503	1.75008	7.43169	4.43501	7.00704	5.59106	7.52146	6.03778	6.13033	ENSG00000262652		sense_intronic	17	82578023	82578616	1
ENSG00000262655	ENSG00000262655	222.849	0.893626	0.111061	8.04628	8.535e-16	4.75558e-14	131.363	159.451	176.663	111.363	124.593	112.111	218.905	246.242	215.539	279.669	296.122	258.695	259.96	256.183	229.909	234.073	258.183	283.841	247.348	247.604	236.926	286.363	254.409	SPON1	spondin 1 [Source:HGNC Symbol;Acc:HGNC:11252]	protein_coding	11	13962689	14267884	1
ENSG00000262663	ENSG00000262663	5.71906	-1.16433	0.712035	-1.63521	0.102005	0.255081	4.37875	1.57872	15.4366	4.98639	7.88564	2.70147	6.79828	0	0	0	3.42338	6.80776	3.26583	3.39766	5.8951	2.1876	7.70694	8.31565	9.80985	5.59106	17.8635	4.3127	9.19549	ENSG00000262663		lincRNA	17	82918282	82918785	1
ENSG00000262668	ENSG00000262668	3.54584	1.37045	0.87706	1.56255	0.118157	0.281943	0	0	0	0	3.15426	4.0522	5.43863	4.37763	0	6.18053	0	3.40388	5.8785	6.11578	4.58508	3.50016	2.75248	4.98939	6.30633	9.58467	3.76073	5.17524	2.29887	OR1F1		antisense_RNA	16	3188212	3224779	1
ENSG00000262678	ENSG00000262678	1.45667	-1.83032	1.23796	-1.4785	0.139274	0.315011	0	1.57872	0	8.31065	0	1.35073	0	2.18882	0	0	0	0	1.9595	3.39766	0.655011	0.875041	3.30297	1.66313	0.700704	1.59745	0.940183	3.45016	1.53258	ENSG00000262678		antisense_RNA	17	4986466	4987324	1
ENSG00000262681	ENSG00000262681	1.78779	-1.92131	1.25356	-1.53268	0.125355	0.293922	0	0	8.57588	0	7.88564	0	0	1.09441	1.34712	0	1.71169	0	1.30633	2.03859	5.8951	2.62512	4.40397	1.10875	1.40141	0	0	1.72508	0	ENSG00000262681		lincRNA	17	19719059	19722428	1
ENSG00000262686	ENSG00000262686	1.37416	-0.989341	1.30773	-0.756535	0.449328	0.658711	0	0	0	0	4.73138	1.35073	0	1.09441	1.34712	0	0	0	3.919	1.35906	3.27506	2.1876	1.92674	0	2.80281	2.39617	2.82055	0.862541	1.53258	GLIS2-AS1	GLIS2 antisense RNA 1 [Source:HGNC Symbol;Acc:HGNC:51381]	lincRNA	16	4324667	4328340	-1
ENSG00000262691	ENSG00000262691	17.3	-0.940094	0.354049	-2.65527	0.00792455	0.0364876	18.9746	22.1022	24.0125	23.2698	29.9654	17.5595	27.1931	8.75527	14.8183	3.09027	11.9818	3.40388	13.0633	14.2702	10.4802	9.62545	11.0099	6.09814	16.8169	25.5591	30.0859	32.7765	22.9887	ENSG00000262691		processed_transcript	16	67261108	67263784	1
ENSG00000262693	ENSG00000262693	0.111918	-0.105466	4.16452	-0.0253249	0.979796	NA	0	0	0	0	0	0	0	0	0	0	0	0	0	0	0	0	0.275248	0	0	0	0	0	2.29887	ENSG00000262693		antisense_RNA	17	5075678	5078113	-1
ENSG00000262700	ENSG00000262700	4.21732	-0.442665	0.765287	-0.578429	0.562974	0.747387	2.91917	0	5.14553	6.64852	0	4.0522	0	7.66086	0	0	5.13507	0	7.18483	4.75672	7.86013	4.81273	3.85347	6.65252	3.50352	5.59106	7.52146	6.03778	7.66291	LOC100421173		processed_pseudogene	16	25093387	25095255	1
ENSG00000262712	ENSG00000262712	11.0142	-0.629788	0.45554	-1.38251	0.166815	0.357149	5.83834	18.9447	1.71517	13.297	22.0798	9.45514	10.8773	7.66086	2.69424	0	15.4052	10.2116	13.7165	14.2702	8.51515	10.938	15.1386	11.6419	9.80985	11.1821	15.9831	8.62541	15.3258	ENSG00000262712		sense_intronic	16	4335870	4337818	-1
ENSG00000262714	ENSG00000262714	0.163806	0.375365	4.16452	0.090134	0.928181	NA	0	1.57872	0	0	0	0	0	2.18882	0	0	0	0	0	0	0	0	0	0	0	0	0	0	0	ENSG00000262714		lincRNA	16	53386944	53389085	1
ENSG00000262721	ENSG00000262721	0.707291	-1.01808	1.61183	-0.631628	0.52763	NA	0	0	3.43035	0	1.57713	1.35073	0	2.18882	0	0	0	0	1.30633	0	0	0	1.10099	2.21751	0.700704	0	0	0.862541	1.53258	ENSG00000262721		sense_overlapping	16	30875766	30895216	-1
ENSG00000262728	ENSG00000262728	7.87488	0.0323633	0.519614	0.0622834	0.950337	0.975541	11.6767	3.15745	8.57588	14.9592	3.15426	2.70147	10.8773	6.56645	14.8183	4.6354	1.71169	5.10582	5.8785	9.51344	11.1352	8.75041	7.98219	9.97878	8.40844	3.99361	2.82055	15.5257	9.19549	ENSG00000262728		antisense_RNA	15	32586105	32615158	-1
ENSG00000262732	ENSG00000262732	0.219788	-1.06731	3.15836	-0.33793	0.735416	NA	2.91917	0	0	0	0	0	0	0	0	0	0	0	1.30633	0	0	0	0.275248	0.554377	0	0	0	0	0	ENSG00000262732		antisense_RNA	16	13930677	13935635	-1
ENSG00000262766	ENSG00000262766	14.9706	-0.376017	0.433289	-0.867821	0.385492	0.603554	5.83834	12.6298	13.7214	6.64852	12.617	21.6118	9.5176	4.37763	13.4712	1.54513	25.6753	3.40388	17.6355	20.3859	20.3054	13.1256	21.1941	25.5013	14.7148	15.1757	26.3251	25.8762	13.0269	ENSG00000262766		sense_intronic	16	31118078	31118747	1
ENSG00000262768	ENSG00000262768	1.19184	-0.522392	1.22912	-0.425013	0.670827	0.823424	0	0	0	6.64852	3.15426	1.35073	1.35966	0	0	0	5.13507	1.70194	0	2.03859	1.31002	0.43752	0.825744	1.10875	1.40141	0	0.940183	0	0	ENSG00000262768		antisense_RNA	17	79800598	79802529	1
ENSG00000262772	ENSG00000262772	4.95076	0.213829	0.605052	0.353406	0.723784	0.856202	1.45958	4.73617	1.71517	3.32426	6.30851	9.45514	6.79828	3.28323	5.38848	0	10.2701	6.80776	4.57217	2.71813	3.27506	4.3752	5.78021	8.31565	8.40844	3.99361	2.82055	7.76287	2.29887	ENSG00000262772	long intergenic non-protein coding RNA 1977 [Source:HGNC Symbol;Acc:HGNC:52804]	lincRNA	17	79823452	79827704	1
ENSG00000262786	ENSG00000262786	0.483378	0.334683	1.8566	0.180266	0.856944	NA	0	0	3.43035	0	0	0	2.71931	1.09441	0	0	0	0	0	0	0.655011	0	1.10099	0.554377	0.700704	0	0	0.862541	0	ENSG00000262786		lincRNA	17	14295512	14297600	-1
ENSG00000262801	ENSG00000262801	1.02001	2.01177	1.54509	1.30204	0.192904	NA	0	0	0	0	0	1.35073	0	0	9.42984	0	0	0	1.9595	1.35906	0	0.43752	0.275248	1.66313	0.700704	0.798722	3.76073	1.72508	0	ENSG00000262801		lincRNA	16	13246316	13562918	1
ENSG00000262803	ENSG00000262803	0.449398	1.58097	2.10272	0.75187	0.452129	NA	0	0	0	1.66213	0	0	0	0	4.04136	3.09027	0	0	0	0	0	0.43752	0.550496	0.554377	0	0	0	0	0	ENSG00000262803		processed_pseudogene	6	70693839	70694619	1
ENSG00000262814	ENSG00000262814	95.6267	0.231737	0.232531	0.996582	0.318967	0.540174	109.469	146.821	108.056	108.038	96.2048	97.2528	148.203	103.969	105.075	137.517	171.169	117.434	48.9875	65.235	126.417	49.4398	43.7644	72.6233	71.4718	63.0991	78.9753	33.6391	96.5527	MRPL12	mitochondrial ribosomal protein L12 [Source:HGNC Symbol;Acc:HGNC:10378]	protein_coding	17	81703357	81707526	1
ENSG00000262815	ENSG00000262815	0.16351	-0.10544	4.16452	-0.0253185	0.979801	NA	0	0	0	0	0	0	0	0	0	0	0	0	0	0	0	0	0	0	0	0	3.76073	0	0	ENSG00000262815		antisense_RNA	17	9464742	9467422	1
ENSG00000262823	ENSG00000262823	5.03057	1.14295	0.706746	1.6172	0.105835	0.261556	2.91917	0	1.71517	1.66213	7.88564	0	6.79828	4.37763	9.42984	4.6354	1.71169	3.40388	7.838	6.11578	9.17016	1.75008	5.78021	6.65252	9.10915	11.9808	3.76073	5.17524	3.83146	ENSG00000262823		antisense_RNA	17	4481966	4486353	-1
ENSG00000262831	ENSG00000262831	0.562202	-0.10552	1.5929	-0.0662437	0.947184	NA	0	1.57872	0	0	0	0	0	0	1.34712	0	0	0	0.653167	2.03859	0.655011	0.43752	0.275248	1.10875	0	1.59745	0.940183	0	2.29887	ENSG00000262831		antisense_RNA	17	81843165	81843958	1
ENSG00000262837	ENSG00000262837	0.21634	0.856257	2.78441	0.307519	0.758449	NA	0	0	0	0	0	0	1.35966	1.09441	0	0	0	0	1.30633	0	0	0	0.275248	0	0	0	0.940183	0	0	ENSG00000262837		lincRNA	17	49834239	49836454	1
ENSG00000262869	ENSG00000262869	0.714598	1.38766	1.52776	0.908293	0.363723	NA	1.45958	0	0	0	1.57713	0	0	0	5.38848	0	0	3.40388	0.653167	0.679531	1.31002	0.43752	0.825744	0	0.700704	0	0	0	0	ENSG00000262869		sense_intronic	17	2019952	2023664	-1
ENSG00000262873	ENSG00000262873	0.734106	-2.6032	1.90843	-1.36406	0.17255	NA	2.91917	0	6.8607	0	0	0	0	0	0	0	0	0	1.30633	0.679531	0	0	0	0	0.700704	1.59745	2.82055	0	0	ENSG00000262873		lincRNA	17	81017969	81020011	-1
ENSG00000262874	ENSG00000262874	0.220925	-0.586412	3.19907	-0.183307	0.854557	NA	0	0	1.71517	0	0	0	0	0	0	0	0	0	1.30633	1.35906	0	0	0	0	0.700704	0	0	0	0	C19orf84	chromosome 19 open reading frame 84 [Source:HGNC Symbol;Acc:HGNC:27112]	protein_coding	19	51388289	51390574	-1
ENSG00000262877	ENSG00000262877	171.933	0.477928	0.158716	3.01122	0.00260198	0.0146644	116.767	112.09	90.9043	122.998	121.439	133.723	182.194	125.857	192.638	97.3434	229.366	149.771	180.927	144.74	210.259	138.256	142.854	151.899	262.063	255.591	295.217	269.975	227.589	ENSG00000262877		lincRNA	17	81388126	81390256	-1
ENSG00000262879	ENSG00000262879	184.535	0.0914859	0.100089	0.914044	0.360694	0.580599	229.155	224.179	173.233	211.09	219.221	224.222	183.554	224.354	238.44	208.593	253.33	265.502	137.165	154.933	155.893	164.07	153.038	147.464	121.922	138.978	117.523	147.494	150.959	LOC101927060		processed_transcript	17	46984045	47100323	-1
ENSG00000262881	ENSG00000262881	0.12692	-1.06726	4.16452	-0.256275	0.797738	NA	2.91917	0	0	0	0	0	0	0	0	0	0	0	0	0	0	0	0	0	0	0	0	0	0	ENSG00000262881		antisense_RNA	17	45907670	45910779	-1
ENSG00000262884	ENSG00000262884	0.0403659	-0.105516	4.16452	-0.0253369	0.979786	NA	0	0	0	0	0	0	0	0	0	0	0	0	0.653167	0	0	0	0.275248	0	0	0	0	0	0	LOC101927911		antisense_RNA	17	2962248	2965895	-1
ENSG00000262888	ENSG00000262888	3.32748	-0.347672	0.787564	-0.441453	0.658885	0.816229	4.37875	4.73617	1.71517	0	1.57713	5.40294	0	0	9.42984	1.54513	0	3.40388	3.26583	2.03859	3.27506	4.81273	4.67922	3.32626	5.60563	3.19489	1.88037	6.90032	5.36404	ENSG00000262888		sense_overlapping	16	3931217	3946305	-1
ENSG00000262890	ENSG00000262890	5.55415	3.10853	0.986424	3.15131	0.00162537	0.00983442	0	0	0	0	1.57713	0	0	9.84968	0	7.72567	0	1.70194	6.53167	10.8725	8.51515	8.31289	7.43169	7.2069	13.3134	9.58467	12.2224	12.9381	9.96179	ENSG00000262890		lincRNA	16	70802083	70802840	-1
ENSG00000262902	ENSG00000262902	15.1041	-0.226826	0.504633	-0.449487	0.65308	0.811889	4.37875	11.0511	1.71517	8.31065	3.15426	6.75367	6.79828	1.09441	4.04136	9.2708	3.42338	6.80776	38.5368	36.6947	43.2307	28.8763	18.7169	19.9576	14.0141	21.5655	15.9831	21.5635	21.4562	MTCO1P40	mitochondrially encoded cytochrome c oxidase I pseudogene 40 [Source:HGNC Symbol;Acc:HGNC:52105]	processed_pseudogene	17	53105734	53106358	1
ENSG00000262903	ENSG00000262903	8.37426	1.05687	0.517331	2.04293	0.0410592	0.130911	4.37875	3.15745	0	1.66213	6.30851	9.45514	4.07897	9.84968	12.1241	12.3611	5.13507	10.2116	14.3697	6.79531	7.20512	10.063	6.05545	6.65252	15.4155	15.1757	12.2224	13.8006	6.13033	ENSG00000262903		antisense_RNA	17	3655621	3658092	-1
ENSG00000262904	ENSG00000262904	6.17491	-0.829515	0.652153	-1.27197	0.203386	0.407602	11.6767	1.57872	12.0062	3.32426	3.15426	1.35073	8.15794	3.28323	0	0	6.84676	0	10.4507	8.15438	11.7902	7.87537	6.3307	5.54376	7.70774	12.7796	5.6411	5.17524	9.19549	TMPOP2	thymopoietin pseudogene 2 [Source:HGNC Symbol;Acc:HGNC:50860]	processed_pseudogene	16	74667506	74668706	1
ENSG00000262919	ENSG00000262919	259.613	0.149544	0.109125	1.37039	0.170565	0.362903	251.049	290.485	253.846	216.077	208.181	260.692	251.536	229.826	243.829	278.124	374.86	275.714	261.267	256.863	284.93	248.949	249.925	278.851	251.553	225.24	287.696	216.498	275.099	CCNQ	cyclin Q [Source:HGNC Symbol;Acc:HGNC:28434]	protein_coding	X	153587919	153600045	-1
ENSG00000262920	ENSG00000262920	0.640559	0.319074	2.08865	0.152765	0.878583	NA	0	0	5.14553	0	0	0	2.71931	0	0	0	0	3.40388	0	2.03859	0	0.875041	0.550496	0	0	0	0	0	0	ENSG00000262920		antisense_RNA	17	321392	322453	1
ENSG00000262943	ENSG00000262943	0.293829	1.33817	2.64314	0.506281	0.612659	NA	0	0	0	0	0	0	0	0	4.04136	0	0	0	0.653167	0.679531	0	0	0.275248	1.10875	0	0	0	0	0	ALOX12P2	arachidonate 12-lipoxygenase pseudogene 2 [Source:HGNC Symbol;Acc:HGNC:432]	transcribed_unprocessed_pseudogene	17	6853861	6954107	1
ENSG00000262952	ENSG00000262952	0.205921	-1.59404	4.16065	-0.383122	0.701629	NA	0	4.73617	0	0	0	0	0	0	0	0	0	0	0	0	0	0	0	0	0	0	0	0	0	ENSG00000262952		lincRNA	17	83211996	83221190	1
ENSG00000262953	ENSG00000262953	0.0649808	-0.105494	4.16452	-0.0253315	0.979791	NA	0	0	0	0	0	0	0	0	0	0	0	0	0	0	0	0	0	0.554377	0	0	0.940183	0	0	ENSG00000262953	eukaryotic translation initiation factor 4A1 pseudogene 9 [Source:HGNC Symbol;Acc:HGNC:37928]	processed_pseudogene	17	2586330	2587866	-1
ENSG00000262961	ENSG00000262961	2.24755	-1.08002	1.05088	-1.02773	0.304079	0.52454	5.83834	15.7873	1.71517	0	0	5.40294	0	4.37763	4.04136	1.54513	3.42338	0	0	0	0.655011	0	0.550496	0	1.40141	3.19489	3.76073	0	0	ENSG00000262961		processed_pseudogene	17	5730289	5731085	1
ENSG00000262966	ENSG00000262966	1.85506	0.292378	0.91085	0.320994	0.748215	0.869769	0	1.57872	3.43035	3.32426	0	5.40294	4.07897	3.28323	1.34712	4.6354	3.42338	0	1.30633	0	0	0.43752	1.10099	2.21751	2.10211	3.19489	0.940183	0.862541	0	LOC101928266		antisense_RNA	17	9171068	9179118	-1
ENSG00000262967	ENSG00000262967	0.20686	0.856238	3.20624	0.267054	0.789428	NA	0	0	0	0	0	0	0	0	2.69424	0	0	0	0	0.679531	0	0	0.275248	1.10875	0	0	0	0	0	ENSG00000262967		antisense_RNA	17	50693448	50695449	1
ENSG00000262979	ENSG00000262979	0.118278	-0.105517	4.16452	-0.0253371	0.979786	NA	0	0	0	0	0	1.35073	0	1.09441	0	0	0	0	0	0	0	0	0.275248	0	0	0	0	0	0	ENSG00000262979		sense_intronic	17	80315651	80316633	1
ENSG00000263001	ENSG00000263001	3107.33	-0.262914	0.0501545	-5.24207	1.58787e-07	2.71865e-06	3454.84	3327.95	3553.84	3493.8	3520.15	3347.12	2796.81	2708.66	3064.7	3148.98	2647.98	2881.38	2714.56	2981.78	3058.9	2929.2	3150.76	3212.61	3291.91	3039.14	3237.99	3038.73	2866.7	GTF2I	general transcription factor IIi [Source:HGNC Symbol;Acc:HGNC:4659]	protein_coding	7	74657667	74760692	1
ENSG00000263002	ENSG00000263002	362.545	-0.306752	0.0958507	-3.20031	0.00137278	0.00852456	408.684	347.319	365.332	467.058	482.601	421.429	301.844	343.644	344.863	295.12	373.148	359.109	356.629	345.882	316.37	383.268	328.646	319.875	381.183	393.77	282.995	386.418	333.337	ZNF234	zinc finger protein 234 [Source:HGNC Symbol;Acc:HGNC:13027]	protein_coding	19	44141557	44160309	1
ENSG00000263004	ENSG00000263004	12.0612	0.750659	0.4343	1.72844	0.08391	0.222076	2.91917	9.47235	5.14553	4.98639	9.46276	13.5073	8.15794	3.28323	10.777	12.3611	30.8104	15.3174	11.1038	8.83391	9.17016	14.4382	12.3862	13.305	16.1162	11.1821	16.9233	15.5257	22.2224	ENSG00000263004		lincRNA	17	57078298	57085024	-1
ENSG00000263006	ENSG00000263006	27.7844	0.126754	0.360387	0.351716	0.725051	0.856739	10.2171	6.3149	22.2973	23.2698	22.0798	8.1044	27.1931	17.5105	10.777	9.2708	29.0987	5.10582	45.7217	27.1812	28.1655	31.0639	31.9288	36.5889	58.8591	46.3259	31.9662	72.4534	37.5483	ROCK1P1	Rho associated coiled-coil containing protein kinase 1 pseudogene 1 [Source:HGNC Symbol;Acc:HGNC:37832]	transcribed_unprocessed_pseudogene	18	109065	122219	1
ENSG00000263011	ENSG00000263011	1.12032	2.4401	1.25316	1.94716	0.0515151	0.155558	0	1.57872	0	0	0	0	1.35966	2.18882	1.34712	3.09027	0	5.10582	0.653167	0	1.96503	0	0.275248	1.66313	1.40141	2.39617	1.88037	0.862541	0	ENSG00000263011		sense_overlapping	16	3106764	3109576	1
ENSG00000263013	ENSG00000263013	45.3533	-0.42449	0.20819	-2.03896	0.0414544	0.131786	42.328	34.7319	70.3222	63.1609	56.7766	59.4323	32.6318	36.1155	33.678	57.1699	41.0805	44.2504	35.271	33.297	41.9207	35.4391	44.5902	43.7957	60.9612	45.5272	52.6502	46.5772	31.4179	ENSG00000263013		sense_intronic	16	10938886	10940044	-1
ENSG00000263020	ENSG00000263020	0.420445	-1.92768	2.18539	-0.882075	0.377736	NA	0	0	0	3.32426	0	2.70147	0	0	0	0	0	0	0	0	0	0.43752	0.550496	0.554377	2.10211	0	0	0	0	ENSG00000263020		protein_coding	6	31666102	31673546	1
ENSG00000263033	ENSG00000263033	2.69895	0.879486	1.09967	0.799774	0.423842	0.637658	1.45958	0	1.71517	0	0	2.70147	5.43863	0	5.38848	0	0	0	3.919	2.03859	7.20512	2.1876	6.3307	1.10875	4.90493	8.78594	0.940183	2.58762	5.36404	ENSG00000263033		lincRNA	16	11196177	11224969	1
ENSG00000263050	ENSG00000263050	3.48782	-1.37412	1.01654	-1.35177	0.17645	0.371467	2.91917	0	1.71517	9.97278	0	0	0	3.28323	1.34712	0	0	0	3.26583	1.35906	5.24009	3.06264	7.43169	4.43501	7.70774	7.98722	5.6411	9.48795	5.36404	ENSG00000263050		lincRNA	17	2043475	2044968	-1
ENSG00000263063	ENSG00000263063	4.67524	0.478064	0.552171	0.865789	0.386606	0.604542	2.91917	6.3149	6.8607	1.66213	6.30851	6.75367	1.35966	8.75527	4.04136	13.9062	5.13507	10.2116	2.61267	1.35906	3.93007	4.3752	3.02773	2.21751	1.40141	2.39617	4.70091	3.45016	3.83146	LOC101929552		lincRNA	17	82713908	82716255	-1
ENSG00000263069	ENSG00000263069	41.3983	0.222779	0.276521	0.80565	0.420444	0.635525	17.515	42.6256	34.3035	16.6213	42.5824	40.522	28.5528	50.3428	51.1906	47.8991	15.4052	30.6349	36.5773	49.6058	28.1655	40.6894	41.8377	68.1883	65.1654	53.5144	50.7699	46.5772	52.8741	RNF213-AS1		antisense_RNA	17	80351828	80415168	-1
ENSG00000263072	ENSG00000263072	321.587	-0.0331458	0.0948493	-0.349457	0.726746	0.857759	270.023	282.592	319.023	277.576	287.037	320.124	280.089	272.508	344.863	313.662	244.772	256.993	368.386	290.839	347.156	318.077	388.65	366.443	385.387	342.652	408.039	361.404	350.195	ENSG00000263072	ZNF213 antisense RNA 1 (head to head) [Source:HGNC Symbol;Acc:HGNC:50505]	antisense_RNA	16	3110460	3134882	-1
ENSG00000263080	ENSG00000263080	0.406469	1.70695	2.47381	0.690009	0.490189	NA	0	0	0	0	0	0	0	2.18882	0	0	0	3.40388	1.9595	1.35906	0	0.43752	0	0	0	0	0	0	0	LOC105371083		antisense_RNA	16	11341809	11345211	-1
ENSG00000263105	ENSG00000263105	0.482492	-1.98169	2.22537	-0.890499	0.373198	NA	0	0	0	0	6.30851	0	0	0	0	0	0	0	0.653167	0.679531	0	0.875041	0	0	0.700704	0	1.88037	0	0	ENSG00000263105		lincRNA	16	4180117	4183515	-1
ENSG00000263120	ENSG00000263120	2.84133	-1.3538	0.9211	-1.46976	0.141626	0.318701	8.75751	0	1.71517	0	1.57713	8.1044	4.07897	3.28323	0	0	0	0	1.9595	1.35906	4.58508	1.75008	2.20198	3.32626	7.70774	3.19489	1.88037	6.03778	3.83146	ENSG00000263120		sense_intronic	17	56982749	56985104	1
ENSG00000263126	ENSG00000263126	14.8789	0.506147	0.447095	1.13208	0.257601	0.473398	13.1363	4.73617	3.43035	9.97278	4.73138	25.6639	4.07897	17.5105	24.2482	3.09027	13.6935	27.231	14.3697	6.79531	11.1352	18.3759	15.4139	13.8594	21.7218	19.9681	21.6242	26.7388	20.6899	ENSG00000263126		lincRNA	16	67882461	67886367	1
ENSG00000263142	ENSG00000263142	2.15775	-1.03636	1.20936	-0.856949	0.391473	0.608568	0	0	3.43035	8.31065	0	0	4.07897	1.09441	0	0	0	0	3.919	0	1.31002	1.31256	3.57822	0.554377	5.60563	4.79233	7.52146	2.58762	1.53258	LRRC37A17P	leucine rich repeat containing 37 member A17, pseudogene [Source:HGNC Symbol;Acc:HGNC:48365]	transcribed_unprocessed_pseudogene	17	46978481	47054569	1
ENSG00000263146	ENSG00000263146	367.599	0.472815	0.121993	3.87575	0.000106298	0.00094215	150.337	153.136	178.378	211.09	184.524	244.483	311.361	209.032	220.928	309.027	225.943	287.628	525.799	415.194	474.228	445.396	432.139	494.504	613.116	619.808	645.905	612.404	490.426	ENSG00000263146	long intergenic non-protein coding RNA 1896 [Source:HGNC Symbol;Acc:HGNC:52715]	lincRNA	18	78976555	78979074	-1
ENSG00000263155	ENSG00000263155	0.801726	2.14135	1.94846	1.099	0.27177	NA	0	0	0	1.66213	0	0	1.35966	0	0	9.2708	0	0	1.9595	0	0	0.43752	0	2.21751	0	0	0	0	1.53258	MYZAP	myocardial zonula adherens protein [Source:HGNC Symbol;Acc:HGNC:43444]	protein_coding	15	57591941	57685364	1
ENSG00000263165	ENSG00000263165	5.11174	0.448426	0.682362	0.657168	0.511073	0.707842	0	6.3149	0	4.98639	7.88564	2.70147	13.5966	4.37763	0	4.6354	5.13507	1.70194	3.26583	6.79531	5.8951	3.50016	4.67922	6.09814	9.80985	11.9808	8.46164	3.45016	2.29887	ENSG00000263165		antisense_RNA	17	4163910	4164713	1
ENSG00000263171	ENSG00000263171	0.043126	-0.105518	4.16452	-0.0253374	0.979786	NA	0	0	0	0	0	0	0	0	0	0	0	0	0	0	0	0.43752	0	0.554377	0	0	0	0	0	ENSG00000263171		antisense_RNA	17	7352687	7354944	-1
ENSG00000263177	ENSG00000263177	0.0876628	-0.58639	4.16452	-0.140806	0.888023	NA	0	1.57872	0	0	0	0	0	0	0	0	0	0	0	0	0	0.43752	0	0	0	0	0	0	0	MTND1P8	mitochondrially encoded NADH:ubiquinone oxidoreductase core subunit 1 pseudogene 8 [Source:HGNC Symbol;Acc:HGNC:42100]	processed_pseudogene	16	3369957	3370906	-1
ENSG00000263179	ENSG00000263179	0.351881	0.375382	2.28069	0.164592	0.869266	NA	0	0	0	0	1.57713	0	2.71931	0	0	0	0	0	0.653167	0	0	0	0.275248	0	2.10211	0	0	0	0.766291	ENSG00000263179	heterogeneous nuclear ribonucleoprotein C pseudogene 4 [Source:HGNC Symbol;Acc:HGNC:48816]	processed_pseudogene	16	11242653	11243552	1
ENSG00000263219	ENSG00000263219	0.0643069	-0.105501	4.16452	-0.0253333	0.979789	NA	0	0	0	0	0	0	0	0	0	0	0	0	0	0	0	0.43752	0.275248	0	0	0	0	0	0.766291	ENSG00000263219		processed_pseudogene	17	4222091	4223828	1
ENSG00000263220	ENSG00000263220	0.516097	-0.105523	1.66917	-0.0632187	0.949592	NA	1.45958	0	0	0	0	0	0	0	1.34712	0	0	0	0.653167	0.679531	3.27506	0.875041	0.550496	0	1.40141	0	0	0.862541	0.766291	ENSG00000263220		antisense_RNA	17	5364315	5371626	-1
ENSG00000263232	ENSG00000263232	5.45936	-0.429481	0.730958	-0.587558	0.556829	0.742855	2.91917	0	0	18.2834	4.73138	5.40294	1.35966	0	10.777	7.72567	0	3.40388	4.57217	4.75672	9.17016	9.18793	6.8812	6.09814	5.60563	7.1885	6.58128	1.72508	9.19549	ATP5F1AP3	ATP synthase, H+ transporting, mitochondrial F1 complex, alpha subunit 1 pseudogene 3 [Source:HGNC Symbol;Acc:HGNC:829]	processed_pseudogene	16	72005037	72006543	-1
ENSG00000263235	ENSG00000263235	20.451	-0.508151	0.354116	-1.43498	0.151291	0.333892	13.1363	15.7873	17.1517	21.6077	6.30851	33.7683	14.9562	9.84968	9.42984	7.72567	15.4052	20.4233	20.9013	14.2702	37.9907	23.6261	31.3783	24.3926	28.0282	35.1438	24.4447	22.4261	22.2224	ENSG00000263235		sense_overlapping	16	3650636	3651703	-1
ENSG00000263237	ENSG00000263237	0.7239	0.85627	1.57493	0.543686	0.586657	NA	0	0	0	0	0	0	0	0	0	3.09027	0	0	0.653167	1.35906	1.31002	1.31256	1.37624	2.21751	0.700704	0.798722	0	0	3.83146	ENSG00000263237		antisense_RNA	16	20385957	20391164	1
ENSG00000263257	ENSG00000263257	0.225834	-0.586394	2.76087	-0.212394	0.831799	NA	0	0	0	1.66213	0	0	0	0	0	0	0	0	0	0.679531	0	0	0	0.554377	0.700704	1.59745	0	0	0	ENSG00000263257		lincRNA	16	14408039	14418872	-1
ENSG00000263266	ENSG00000263266	36.7296	0.199741	0.249252	0.801364	0.422921	0.637286	23.3534	42.6256	20.5821	19.9456	52.0452	27.0147	28.5528	39.3987	53.8848	23.177	35.9455	30.6349	36.5773	53.0035	45.8508	35.4391	37.9842	44.3501	35.0352	32.7476	47.0091	47.4397	32.1842	RPS7P1	ribosomal protein S7 pseudogene 1 [Source:HGNC Symbol;Acc:HGNC:17081]	processed_pseudogene	17	28467822	28468406	1
ENSG00000263272	ENSG00000263272	6.68117	0.246848	0.531773	0.464199	0.642505	0.803523	0	11.0511	13.7214	8.31065	4.73138	4.0522	6.79828	7.66086	5.38848	16.9965	5.13507	6.80776	13.0633	6.11578	4.58508	6.56281	6.3307	3.32626	7.00704	5.59106	5.6411	1.72508	3.06516	ENSG00000263272		antisense_RNA	17	5425139	5432876	-1
ENSG00000263276	ENSG00000263276	4.29786	0.585353	0.678071	0.863263	0.387993	0.605787	2.91917	0	8.57588	0	1.57713	5.40294	6.79828	7.66086	4.04136	0	3.42338	5.10582	5.8785	1.35906	4.58508	6.56281	6.60595	2.77188	4.20422	6.38978	2.82055	6.03778	6.13033	ENSG00000263276		sense_overlapping	16	68224713	68227734	1
ENSG00000263278	ENSG00000263278	4.72084	0.255146	0.732057	0.348533	0.72744	0.858277	5.83834	1.57872	0	4.98639	3.15426	0	0	2.18882	9.42984	0	1.71169	5.10582	12.4102	8.15438	5.24009	9.18793	9.35843	6.09814	6.30633	4.79233	4.70091	6.03778	2.29887	ENSG00000263278		sense_intronic	17	79598032	79603921	-1
ENSG00000263280	ENSG00000263280	1.03805	2.29978	1.24449	1.84798	0.0646055	NA	0	0	0	0	0	0	1.35966	2.18882	1.34712	0	3.42338	0	0.653167	2.03859	0.655011	1.31256	2.20198	2.21751	0.700704	1.59745	1.88037	0	2.29887	ENSG00000263280		lincRNA	16	2866348	2867618	-1
ENSG00000263293	ENSG00000263293	3.00807	2.44478	1.03972	2.35139	0.0187035	0.0721477	2.91917	0	3.43035	0	0	0	6.79828	2.18882	6.7356	1.54513	17.1169	0	3.26583	0	3.27506	0.43752	3.02773	3.88064	0.700704	2.39617	6.58128	2.58762	2.29887	EFCAB13-DT	thyroid cancer-associated transcript 158 [Source:NCBI gene;Acc:102724508]	antisense_RNA	17	47303460	47323613	-1
ENSG00000263301	ENSG00000263301	1.95417	-3.18636	1.36193	-2.3396	0.0193046	0.073989	0	0	0	13.297	1.57713	5.40294	0	0	0	0	0	1.70194	1.30633	3.39766	4.58508	0	1.10099	0	2.80281	2.39617	0	4.3127	3.06516	ENSG00000263301		antisense_RNA	17	7439159	7443327	-1
ENSG00000263307	ENSG00000263307	1.41695	0.549718	1.27747	0.430319	0.666964	0.820922	0	1.57872	0	1.66213	0	1.35073	0	2.18882	4.04136	0	0	0	1.30633	1.35906	5.24009	1.75008	2.20198	3.88064	2.10211	0	0	0.862541	3.06516	RSL1D1-DT		antisense_RNA	16	11851649	11895611	1
ENSG00000263311	ENSG00000263311	2.33153	1.39935	1.00751	1.38892	0.164858	0.354274	2.91917	0	3.43035	0	1.57713	0	6.79828	5.47204	1.34712	3.09027	0	3.40388	3.26583	1.35906	0.655011	2.1876	2.75248	2.21751	1.40141	7.98722	3.76073	0	0	ENSG00000263311		unprocessed_pseudogene	16	72004239	72004803	-1
ENSG00000263326	ENSG00000263326	1.21813	-1.23333	1.2961	-0.951573	0.341313	0.562688	0	1.57872	0	0	7.88564	2.70147	0	3.28323	1.34712	0	0	0	1.9595	2.03859	0	0.43752	1.65149	1.10875	0	2.39617	0	0.862541	0.766291	ENSG00000263326		unprocessed_pseudogene	16	25071490	25072727	-1
ENSG00000263327	ENSG00000263327	9.51659	0.335593	0.39311	0.853687	0.393278	0.609979	11.6767	3.15745	18.8669	9.97278	9.46276	14.8581	17.6755	13.1329	12.1241	10.8159	6.84676	25.5291	3.919	4.75672	4.58508	7.00033	6.8812	8.31565	8.40844	7.1885	4.70091	5.17524	3.83146	TAPT1-AS1	TAPT1 antisense RNA 1 (head to head) [Source:HGNC Symbol;Acc:HGNC:26832]	antisense_RNA	4	16226685	16320140	1
ENSG00000263331	ENSG00000263331	0.862388	-1.64077	1.50326	-1.09147	0.275066	NA	0	1.57872	5.14553	0	3.15426	0	0	0	0	0	0	3.40388	0	0	0	1.31256	1.10099	1.10875	1.40141	0	0	0.862541	0.766291	ENSG00000263331		antisense_RNA	16	21120758	21130108	1
ENSG00000263335	ENSG00000263335	1.69234	1.64846	0.96334	1.71119	0.087046	0.227856	0	1.57872	3.43035	0	0	2.70147	1.35966	4.37763	4.04136	9.2708	3.42338	1.70194	0	1.35906	0	0.43752	0.550496	0	1.40141	0.798722	0	1.72508	0.766291	ENSG00000263335		antisense_RNA	16	15726674	15732993	1
ENSG00000263338	ENSG00000263338	1.45977	2.72435	1.24613	2.18624	0.0287978	0.100633	0	0	0	0	0	0	2.71931	0	6.7356	0	0	1.70194	1.9595	0.679531	2.62005	1.75008	2.75248	0	2.10211	3.19489	0.940183	2.58762	3.83146	ENSG00000263338		sense_intronic	17	3577955	3578853	-1
ENSG00000263345	ENSG00000263345	1.32815	1.20351	1.36246	0.883334	0.377056	0.59526	0	0	0	0	6.30851	0	0	3.28323	2.69424	0	6.84676	1.70194	4.57217	0	0	0.875041	0.550496	0.554377	0.700704	1.59745	0	0.862541	0	ENSG00000263345		antisense_RNA	17	2375061	2379306	-1
ENSG00000263361	ENSG00000263361	0.253684	0.856265	3.4781	0.246188	0.805537	NA	0	0	0	0	0	0	0	0	0	0	0	3.40388	0	0	0	0	0.550496	0	0	0	1.88037	0	0	MIR378H	microRNA 378h [Source:HGNC Symbol;Acc:HGNC:41744]	miRNA	5	154829458	154829540	1
ENSG00000263366	ENSG00000263366	0.0830475	-0.105503	4.16452	-0.0253338	0.979789	NA	0	0	0	0	0	0	0	0	0	0	0	0	0	0	0.655011	0	0	0.554377	0.700704	0	0	0	0	ENSG00000263366	abhydrolase domain containing 17A pseudogene 5 [Source:HGNC Symbol;Acc:HGNC:34043]	processed_pseudogene	22	22114844	22118005	-1
ENSG00000263368	ENSG00000263368	0.132617	-0.105542	4.16452	-0.0253431	0.979781	NA	0	0	0	0	0	0	0	0	0	0	0	0	2.61267	0	0	0.43752	0	0	0	0	0	0	0	ENSG00000263368		processed_pseudogene	17	27526386	27527223	-1
ENSG00000263393	ENSG00000263393	1.45047	-1.69261	1.39003	-1.21768	0.223344	0.432913	1.45958	0	13.7214	0	0	2.70147	0	2.18882	0	3.09027	0	0	0	0.679531	0.655011	0	1.65149	0.554377	0	3.99361	0.940183	1.72508	0	ENSG00000263393		antisense_RNA	18	32122400	32124478	-1
ENSG00000263399	ENSG00000263399	0.117141	0.856247	4.16452	0.205605	0.837099	NA	0	0	0	0	0	0	0	0	2.69424	0	0	0	0	0	0	0	0	0	0	0	0	0	0	MIR3170	microRNA 3170 [Source:HGNC Symbol;Acc:HGNC:38282]	miRNA	13	98208524	98208600	1
ENSG00000263400	ENSG00000263400	7.92969	-0.733291	0.528246	-1.38816	0.165087	0.35456	11.6767	4.73617	6.8607	19.9456	4.73138	6.75367	10.8773	10.9441	4.04136	1.54513	1.71169	1.70194	11.1038	4.75672	10.4802	9.18793	13.2119	11.6419	3.50352	10.3834	11.2822	5.17524	6.13033	TMEM220-AS1	TMEM220 antisense RNA 1 [Source:HGNC Symbol;Acc:HGNC:44357]	antisense_RNA	17	10729777	10815164	1
ENSG00000263412	ENSG00000263412	19.6592	0.190439	0.339376	0.561144	0.574699	0.755441	16.0554	11.0511	8.57588	14.9592	17.3484	18.9103	17.6755	30.6434	9.42984	12.3611	11.9818	15.3174	31.352	16.9883	20.3054	29.3139	33.305	23.2838	21.0211	15.9744	17.8635	29.3264	29.1191	NFE2L1-DT		processed_transcript	17	48045141	48048073	-1
ENSG00000263414	ENSG00000263414	1.10704	1.57265	1.23587	1.27251	0.203193	0.40736	0	1.57872	0	0	0	0	2.71931	1.09441	0	1.54513	1.71169	0	0.653167	0.679531	3.27506	1.31256	1.65149	1.66313	0.700704	0.798722	2.82055	1.72508	1.53258	MIR3187	microRNA 3187 [Source:HGNC Symbol;Acc:HGNC:38319]	miRNA	19	813584	813653	1
ENSG00000263424	ENSG00000263424	0.28095	-0.105521	2.14252	-0.0492506	0.96072	NA	0	0	0	0	0	0	0	0	0	0	0	0	0.653167	0.679531	0.655011	0.43752	0.825744	1.10875	2.10211	0	0	0	0	ENSG00000263424		antisense_RNA	18	67506589	67514030	1
ENSG00000263426	ENSG00000263426	0.0920446	-0.586367	4.16452	-0.1408	0.888027	NA	0	0	0	0	0	1.35073	0	0	0	0	0	0	0	0	0	0	0	0	0	0	0	0	0.766291	RN7SL471P	RNA, 7SL, cytoplasmic 471, pseudogene [Source:HGNC Symbol;Acc:HGNC:46487]	misc_RNA	6	28977475	28977773	1
ENSG00000263427	ENSG00000263427	0.0482067	-0.105518	4.16452	-0.0253374	0.979786	NA	0	0	0	0	0	0	0	0	0	0	0	0	0	0	0	0	0	1.10875	0	0	0	0	0	ENSG00000263427		lincRNA	17	8056225	8057621	-1
ENSG00000263432	ENSG00000263432	0.138564	0.375369	3.54798	0.105798	0.915743	NA	0	0	0	0	0	0	0	1.09441	0	0	0	0	0	0.679531	0	0	0.550496	0	0	0	0	0.862541	0	RN7SL689P	RNA, 7SL, cytoplasmic 689, pseudogene [Source:HGNC Symbol;Acc:HGNC:46705]	misc_RNA	5	123022487	123022783	-1
ENSG00000263436	ENSG00000263436	0.066634	-0.10547	4.16452	-0.0253259	0.979795	NA	0	0	0	0	0	0	0	0	0	0	0	0	0	0	0	0	0	0	0	0	0	0	1.53258	MIR3158-1	microRNA 3158-2 [Source:HGNC Symbol;Acc:HGNC:38279]	miRNA	10	101601417	101601497	1
ENSG00000263439	ENSG00000263439	0.0775828	-0.105529	4.16452	-0.02534	0.979784	NA	0	0	0	0	0	0	0	0	0	0	0	0	0	0.679531	0	0	0.550496	0.554377	0	0	0	0	0	MIR4753	microRNA 4753 [Source:HGNC Symbol;Acc:HGNC:41527]	miRNA	1	235190034	235190116	-1
ENSG00000263464	ENSG00000263464	0.11965	-0.105496	3.70952	-0.0284392	0.977312	NA	0	0	0	0	0	0	0	0	0	0	0	0	0.653167	0	0	0.43752	0	0	0	0.798722	0	0.862541	0	ENSG00000263464	peptidylprolyl isomerase A like 4C [Source:HGNC Symbol;Acc:HGNC:33995]	protein_coding	1	149583865	149584464	1
ENSG00000263465	ENSG00000263465	1990.97	-0.0923373	0.0697233	-1.32434	0.18539	0.384479	2041.96	2293.89	2246.88	2192.35	2269.49	2173.33	2077.55	2046.54	2016.64	1954.59	2089.97	2214.22	2037.88	2303.61	1712.2	2116.72	1871.96	1960.83	1407.01	1624.6	1598.31	1585.35	1956.34	SRSF8	serine and arginine rich splicing factor 8 [Source:HGNC Symbol;Acc:HGNC:16988]	protein_coding	11	95067197	95071224	1
ENSG00000263494	ENSG00000263494	0.234304	1.3465	4.13346	0.325756	0.744609	NA	0	0	0	0	0	0	4.07897	0	0	0	0	0	0	0	1.31002	0	0	0	0	0	0	0	0	ENSG00000263494		lincRNA	17	20185082	20322973	1
ENSG00000263503	ENSG00000263503	3.46184	-0.390147	0.739258	-0.527755	0.597669	0.771384	5.83834	1.57872	1.71517	11.6349	1.57713	4.0522	0	4.37763	4.04136	0	10.2701	1.70194	1.30633	4.07719	0.655011	3.50016	5.22971	1.66313	2.10211	2.39617	3.76073	4.3127	3.83146	ENSG00000263503	mitogen-activated protein kinase 8 interacting protein 1 pseudogene 2 [Source:HGNC Symbol;Acc:HGNC:52402]	processed_pseudogene	17	45600869	45602340	-1
ENSG00000263508	ENSG00000263508	0.577721	-2.04008	1.71388	-1.19033	0.233916	NA	0	0	3.43035	3.32426	0	0	0	0	0	0	0	0	1.30633	0.679531	0	1.75008	0.825744	1.10875	0	0	0	0.862541	0	ENSG00000263508		lincRNA	17	10849541	10880895	1
ENSG00000263511	ENSG00000263511	0.0628618	-0.105494	4.16452	-0.0253315	0.979791	NA	0	0	0	0	0	0	0	0	0	0	0	0	0	0.679531	0	0	0	0	0	0	0	0	0.766291	MIR5699	microRNA 5699 [Source:HGNC Symbol;Acc:HGNC:43456]	miRNA	10	641689	641778	-1
ENSG00000263513	ENSG00000263513	4.00986	0.670805	0.603196	1.11208	0.266102	0.483171	1.45958	9.47235	3.43035	3.32426	3.15426	5.40294	5.43863	6.56645	6.7356	3.09027	13.6935	6.80776	2.61267	4.07719	0	2.62512	3.30297	0.554377	2.80281	1.59745	2.82055	1.72508	1.53258	FAM72C	family with sequence similarity 72 member C [Source:HGNC Symbol;Acc:HGNC:30602]	protein_coding	1	143955364	143971965	-1
ENSG00000263515	ENSG00000263515	1.04416	0.485186	1.35739	0.357442	0.720761	NA	0	0	0	0	4.73138	0	2.71931	3.28323	0	0	0	0	1.9595	2.71813	1.31002	0.875041	1.37624	1.66313	0.700704	0.798722	1.88037	0	0	MIR548AN	microRNA 548an [Source:HGNC Symbol;Acc:HGNC:41681]	miRNA	X	106639814	106639896	1
ENSG00000263528	ENSG00000263528	26.2964	0.156756	0.298925	0.524399	0.600001	0.773036	23.3534	31.5745	13.7214	8.31065	20.5027	35.1191	19.0352	14.2273	30.9838	23.177	37.6572	27.231	47.028	34.6561	53.0559	30.6264	31.103	28.8276	15.4155	19.9681	23.5046	18.1134	17.6247	IKBKE	inhibitor of nuclear factor kappa B kinase subunit epsilon [Source:HGNC Symbol;Acc:HGNC:14552]	protein_coding	1	206470476	206496889	1
ENSG00000263531	ENSG00000263531	1.38632	2.11824	1.32203	1.60226	0.109098	0.267105	0	0	1.71517	0	1.57713	0	4.07897	1.09441	1.34712	4.6354	0	3.40388	0	1.35906	0	1.75008	1.92674	3.32626	4.90493	0	0	0	0.766291	ENSG00000263531		antisense_RNA	17	30863921	30864940	-1
ENSG00000263535	ENSG00000263535	1.77502	1.18818	1.34202	0.885366	0.375959	0.594194	0	0	6.8607	0	0	0	0	0	2.69424	12.3611	0	0	1.9595	1.35906	1.96503	1.75008	3.02773	0.554377	3.50352	0	0	1.72508	3.06516	ENSG00000263535		processed_pseudogene	17	31345519	31346190	1
ENSG00000263540	ENSG00000263540	0.784102	-1.46565	1.54976	-0.945722	0.34429	NA	0	4.73617	0	0	0	1.35073	0	1.09441	0	0	0	0	2.61267	0.679531	1.31002	0.43752	0.550496	0	2.80281	1.59745	0	0.862541	0	MIR5582	microRNA 5582 [Source:HGNC Symbol;Acc:HGNC:43461]	miRNA	11	46753125	46753192	-1
ENSG00000263551	ENSG00000263551	2.41322	0.950493	1.09247	0.870044	0.384276	0.602905	0	0	0	1.66213	0	4.0522	2.71931	1.09441	0	3.09027	5.13507	0	3.919	2.71813	5.8951	5.68776	3.30297	2.21751	0	0.798722	5.6411	6.03778	1.53258	ENSG00000263551		lincRNA	18	976589	1174823	1
ENSG00000263553	ENSG00000263553	0.219644	-0.586416	2.48932	-0.235573	0.813764	NA	0	0	0	0	1.57713	0	0	0	0	0	0	0	0.653167	0	1.31002	0.43752	0.275248	0	0	0.798722	0	0	0	ENSG00000263553		lincRNA	18	24673163	24674348	1
ENSG00000263563	ENSG00000263563	11.8243	0.0981649	0.370209	0.265161	0.790886	0.893488	16.0554	9.47235	17.1517	4.98639	17.3484	10.8059	13.5966	22.9826	8.08272	7.72567	8.55845	18.7213	11.1038	6.79531	11.7902	8.31289	7.98219	8.31565	16.1162	12.7796	8.46164	9.48795	15.3258	UBBP4	ubiquitin B pseudogene 4 [Source:NCBI gene;Acc:23666]	transcribed_unprocessed_pseudogene	17	22202995	22205154	1
ENSG00000263571	ENSG00000263571	7.50403	0.215707	0.65236	0.330657	0.740904	0.865871	7.29793	0	0	0	6.30851	4.0522	4.07897	3.28323	5.38848	1.54513	5.13507	1.70194	8.49117	8.83391	5.24009	9.18793	14.3129	13.8594	23.1232	12.7796	8.46164	17.2508	12.2607	ENSG00000263571		lincRNA	17	34155566	34165679	1
ENSG00000263583	ENSG00000263583	0.0239346	-0.105515	4.16452	-0.0253366	0.979787	NA	0	0	0	0	0	0	0	0	0	0	0	0	0	0	0	0	0.550496	0	0	0	0	0	0	MIR4522	microRNA 4522 [Source:HGNC Symbol;Acc:HGNC:41668]	miRNA	17	27293910	27293996	-1
ENSG00000263584	ENSG00000263584	0.0609307	-0.10547	4.16452	-0.0253259	0.979795	NA	0	0	0	0	0	0	0	0	0	0	0	0	0	0	0	0	0	0	1.40141	0	0	0	0	MIR4480	microRNA 4480 [Source:HGNC Symbol;Acc:HGNC:41716]	miRNA	10	12578753	12578823	1
ENSG00000263585	ENSG00000263585	1.82727	0.270095	0.944959	0.285828	0.77501	0.885245	2.91917	1.57872	5.14553	0	1.57713	0	2.71931	0	1.34712	6.18053	0	3.40388	0.653167	0.679531	2.62005	0.875041	1.65149	3.32626	2.10211	0.798722	2.82055	0.862541	0.766291	ENSG00000263585		antisense_RNA	17	81932398	81933058	1
ENSG00000263586	ENSG00000263586	0.588445	1.24894	1.81167	0.689383	0.490582	NA	0	0	0	0	0	0	0	2.18882	1.34712	0	0	0	0.653167	3.39766	0	0.875041	0	0	0.700704	0	1.88037	1.72508	0.766291	HID1-AS1	HID1 antisense RNA 1 [Source:HGNC Symbol;Acc:HGNC:51181]	antisense_RNA	17	74970704	74975728	1
ENSG00000263593	ENSG00000263593	0.463769	-1.02447	4.08849	-0.250574	0.802143	NA	0	6.3149	0	0	0	0	0	0	0	0	3.42338	0	0.653167	0	0	0	0.275248	0	0	0	0	0	0	MIR4804	microRNA 4804 [Source:HGNC Symbol;Acc:HGNC:41720]	miRNA	5	72878591	72878663	1
ENSG00000263597	ENSG00000263597	30.2006	0.942064	0.32145	2.93067	0.0033823	0.0182596	13.1363	18.9447	30.8731	13.297	22.0798	14.8581	32.6318	18.6049	68.7031	24.7221	32.5221	39.1446	49.6407	24.4631	23.5804	39.3768	32.4793	27.7188	39.2394	27.1566	21.6242	49.1648	30.6517	MIR3936	microRNA 3936 [Source:HGNC Symbol;Acc:HGNC:38947]	miRNA	5	132365490	132365599	-1
ENSG00000263603	ENSG00000263603	7.85846	-0.902644	0.524168	-1.72205	0.08506	0.224237	11.6767	6.3149	18.8669	8.31065	9.46276	5.40294	0	9.84968	10.777	3.09027	0	6.80776	10.4507	6.79531	3.27506	8.31289	7.98219	12.1963	10.5106	6.38978	8.46164	11.213	4.59775	ENSG00000263603		lincRNA	17	30729469	30731202	1
ENSG00000263606	ENSG00000263606	1.06143	0.480867	1.40945	0.341174	0.732973	NA	0	0	0	0	6.30851	0	1.35966	0	4.04136	0	1.71169	1.70194	0.653167	0.679531	0	3.06264	1.10099	0.554377	0	0	0.940183	0	2.29887	ENSG00000263606		transcribed_processed_pseudogene	18	2945550	2946890	-1
ENSG00000263608	ENSG00000263608	0.0239346	-0.105515	4.16452	-0.0253366	0.979787	NA	0	0	0	0	0	0	0	0	0	0	0	0	0	0	0	0	0.550496	0	0	0	0	0	0	RN7SL353P	RNA, 7SL, cytoplasmic 353, pseudogene [Source:HGNC Symbol;Acc:HGNC:46369]	misc_RNA	6	30751038	30751289	1
ENSG00000263627	ENSG00000263627	3.81506	-0.00687778	0.674081	-0.0102032	0.991859	0.996585	0	3.15745	8.57588	4.98639	0	4.0522	2.71931	2.18882	4.04136	1.54513	5.13507	5.10582	3.919	5.43625	5.24009	6.12529	5.22971	1.66313	2.10211	4.79233	2.82055	4.3127	4.59775	PPP4R1-AS1	PPP4R1 antisense RNA 1 [Source:HGNC Symbol;Acc:HGNC:51112]	lincRNA	18	9615264	9619363	1
ENSG00000263629	ENSG00000263629	0.345202	1.19884	2.84292	0.421693	0.673249	NA	0	0	0	0	0	1.35073	5.43863	0	0	0	0	0	0	0	0	0.875041	0.275248	0	0	0	0	0	0	MIR5586	microRNA 5586 [Source:HGNC Symbol;Acc:HGNC:43493]	miRNA	14	59646962	59647020	-1
ENSG00000263637	ENSG00000263637	0.829571	-0.942309	1.86135	-0.506251	0.612681	NA	8.75751	0	0	0	0	0	0	0	0	4.6354	0	0	0	0.679531	0	2.1876	0	0.554377	0.700704	0.798722	0	0	0.766291	ENSG00000263637		antisense_RNA	18	68753179	68754583	-1
ENSG00000263639	ENSG00000263639	0.0380453	-0.105518	4.16452	-0.0253374	0.979786	NA	0	0	0	0	0	0	0	0	0	0	0	0	0	0	0	0.875041	0	0	0	0	0	0	0	MSMB	microseminoprotein beta [Source:HGNC Symbol;Acc:HGNC:7372]	protein_coding	10	46033307	46046269	-1
ENSG00000263641	ENSG00000263641	0.948478	-1.55514	1.48244	-1.04904	0.294162	NA	5.83834	3.15745	0	0	0	0	0	0	0	3.09027	0	0	1.30633	0.679531	0	0	1.65149	0.554377	0.700704	1.59745	0.940183	0	2.29887	MIR4777	microRNA 4777 [Source:HGNC Symbol;Acc:HGNC:41773]	miRNA	2	231362708	231362793	1
ENSG00000263648	ENSG00000263648	0.386622	-0.58641	2.58692	-0.226683	0.82067	NA	0	0	0	1.66213	0	0	0	0	0	0	0	0	0	0	0	0	0.825744	3.88064	0	0.798722	0	1.72508	0	ENSG00000263648		processed_pseudogene	17	12115547	12115885	1
ENSG00000263657	ENSG00000263657	0.118231	0.856247	4.16452	0.205605	0.837099	NA	0	0	0	0	0	0	2.71931	0	0	0	0	0	0	0	0	0	0	0	0	0	0	0	0	ENSG00000263657		antisense_RNA	17	29761103	29787836	1
ENSG00000263666	ENSG00000263666	0.138908	-0.105445	4.16452	-0.0253199	0.9798	NA	0	0	0	0	0	0	0	0	0	0	0	0	0	0	0	0	0	0	0	3.19489	0	0	0	SNORA70D	small nucleolar RNA, H/ACA box 70D [Source:HGNC Symbol;Acc:HGNC:34356]	snoRNA	16	71698567	71698701	-1
ENSG00000263675	ENSG00000263675	9.62988	0.557635	0.455953	1.22301	0.221326	0.430555	10.2171	1.57872	10.2911	1.66213	4.73138	10.8059	6.79828	16.4161	10.777	3.09027	6.84676	13.6155	13.7165	8.83391	8.51515	6.56281	11.0099	8.31565	14.0141	11.1821	16.9233	16.3883	9.19549	MIR5581	microRNA 5581 [Source:HGNC Symbol;Acc:HGNC:43527]	miRNA	1	37500935	37500994	-1
ENSG00000263677	ENSG00000263677	4.9278	-1.45416	0.731951	-1.98669	0.0469573	0.144839	8.75751	3.15745	17.1517	6.64852	3.15426	1.35073	8.15794	0	0	3.09027	0	3.40388	7.838	5.43625	9.82517	7.00033	2.20198	2.77188	3.50352	3.19489	3.76073	6.03778	6.89662	ENSG00000263677		lincRNA	18	26688111	26689668	1
ENSG00000263683	ENSG00000263683	0.086969	0.375365	4.16452	0.090134	0.928181	NA	0	0	0	0	0	0	0	0	1.34712	0	0	0	0.653167	0	0	0	0	0	0	0	0	0	0	ENSG00000263683		lincRNA	7	30550217	30551569	1
ENSG00000263684	ENSG00000263684	0.0882415	-0.10551	4.16452	-0.0253353	0.979788	NA	0	0	0	0	0	0	0	0	0	0	0	0	0	0	0	0.43752	0.825744	0	0	0	0	0	0.766291	ENSG00000263684		antisense_RNA	17	11874932	11875828	-1
ENSG00000263688	ENSG00000263688	0.496489	-0.105516	1.86401	-0.0566069	0.954858	NA	0	1.57872	0	0	0	0	0	0	0	0	0	1.70194	0	1.35906	0	0	0.825744	1.10875	2.10211	0	1.88037	0.862541	0	ENSG00000263688		lincRNA	18	32581528	32582828	1
ENSG00000263693	ENSG00000263693	0.0482067	-0.105518	4.16452	-0.0253374	0.979786	NA	0	0	0	0	0	0	0	0	0	0	0	0	0	0	0	0	0	1.10875	0	0	0	0	0	MIR3161	microRNA 3161 [Source:HGNC Symbol;Acc:HGNC:38285]	miRNA	11	48096782	48096858	1
ENSG00000263697	ENSG00000263697	0.049488	-0.105494	4.16452	-0.0253315	0.979791	NA	0	0	0	0	0	0	0	0	0	0	0	0	0	0	0	0.43752	0	0	0.700704	0	0	0	0	MIR3621	microRNA 3621 [Source:HGNC Symbol;Acc:HGNC:38930]	miRNA	9	137169186	137169270	-1
ENSG00000263698	ENSG00000263698	1.1239	1.14193	1.16922	0.976665	0.328735	0.550273	2.91917	1.57872	0	1.66213	0	0	0	1.09441	1.34712	1.54513	8.55845	1.70194	0	0	0.655011	0	0.550496	1.10875	0.700704	0.798722	0	0.862541	0.766291	ENSG00000263698		antisense_RNA	18	31131456	31132494	1
ENSG00000263707	ENSG00000263707	2.80842	0.0199851	0.904726	0.0220897	0.982376	0.991693	2.91917	0	3.43035	0	0	6.75367	5.43863	3.28323	2.69424	0	0	1.70194	6.53167	2.71813	5.8951	3.50016	1.65149	3.88064	6.30633	3.19489	0	0.862541	3.83146	ENSG00000263707		antisense_RNA	17	12990149	12990610	-1
ENSG00000263711	ENSG00000263711	211.141	0.100463	0.0967203	1.0387	0.298945	0.519521	426.199	352.056	397.921	360.682	433.71	360.646	358.949	438.858	420.302	401.735	391.977	488.456	3.919	1.35906	0	4.3752	2.75248	6.09814	2.10211	0.798722	0	2.58762	0.766291	LINC02864		processed_transcript	18	73151241	73264480	-1
ENSG00000263712	ENSG00000263712	0.608957	-0.559636	1.56951	-0.356567	0.721416	NA	2.91917	0	0	0	0	1.35073	0	0	1.34712	0	0	1.70194	1.30633	1.35906	0	0.43752	0.275248	1.10875	1.40141	0.798722	0	0	0	MIR4639	microRNA 4639 [Source:HGNC Symbol;Acc:HGNC:41645]	miRNA	6	16141556	16141624	1
ENSG00000263715	ENSG00000263715	0.550604	-0.586414	1.63683	-0.358262	0.720147	NA	0	0	1.71517	0	1.57713	0	0	1.09441	0	0	0	0	0	1.35906	0	0.875041	0.275248	1.10875	1.40141	0	0	1.72508	1.53258	CRHR1	LINC02210-CRHR1 readthrough [Source:HGNC Symbol;Acc:HGNC:51483]	protein_coding	17	45620344	45835826	1
ENSG00000263717	ENSG00000263717	0.313428	0.375378	2.13093	0.176157	0.860171	NA	0	0	0	0	0	0	0	0	0	0	1.71169	0	0.653167	0	0	0.43752	1.37624	0	1.40141	0	0	0.862541	0.766291	ENSG00000263717		sense_intronic	17	32512869	32519350	-1
ENSG00000263720	ENSG00000263720	2.32233	-1.49568	0.949996	-1.57441	0.115394	0.277461	2.91917	4.73617	1.71517	3.32426	1.57713	5.40294	0	2.18882	1.34712	0	0	3.40388	2.61267	0	3.93007	3.93768	3.57822	2.21751	0	4.79233	0.940183	1.72508	3.06516	ENSG00000263720		sense_intronic	18	65865262	65866397	1
ENSG00000263727	ENSG00000263727	0.274658	-1.52639	3.44263	-0.443377	0.657493	NA	4.37875	0	0	0	0	0	0	0	0	0	0	0	0	0	0	0	0.275248	1.66313	0	0	0	0	0	ENSG00000263727		sense_intronic	18	653985	657259	-1
ENSG00000263729	ENSG00000263729	1.28707	-0.105517	1.35616	-0.077806	0.937982	0.971208	0	0	0	0	0	0	0	0	0	0	0	0	3.26583	1.35906	1.96503	2.1876	1.92674	1.10875	5.60563	5.59106	0.940183	2.58762	3.06516	ENSG00000263729		processed_pseudogene	17	20983902	20984046	1
ENSG00000263731	ENSG00000263731	29.8949	-0.506733	0.225779	-2.24438	0.0248082	0.0897292	43.7876	47.3617	34.3035	31.5805	34.6968	33.7683	29.9124	35.0211	12.1241	26.2673	27.387	27.231	26.1267	30.5789	26.8555	31.0639	26.9743	28.2732	25.2253	31.1502	25.3849	31.0515	21.4562	ENSG00000263731		lincRNA	17	81878425	81881106	-1
ENSG00000263740	ENSG00000263740	1.33801	1.10607	1.36992	0.807396	0.419438	0.634711	0	0	0	1.66213	0	1.35073	0	2.18882	0	0	5.13507	0	1.9595	2.03859	5.24009	1.31256	0.550496	1.10875	4.90493	1.59745	0	1.72508	0	RN7SL4P	RNA, 7SL, cytoplasmic 4, pseudogene [Source:HGNC Symbol;Acc:HGNC:10039]	misc_RNA	3	15738515	15738809	1
ENSG00000263745	ENSG00000263745	0.304926	1.51328	3.33761	0.453402	0.65026	NA	0	0	0	0	0	0	0	0	0	0	0	5.10582	0	0	0	0	0	1.10875	0	0.798722	0	0	0	ENSG00000263745		lincRNA	18	1883524	2489426	-1
ENSG00000263749	ENSG00000263749	0.0482067	-0.105518	4.16452	-0.0253374	0.979786	NA	0	0	0	0	0	0	0	0	0	0	0	0	0	0	0	0	0	1.10875	0	0	0	0	0	ENSG00000263749	oocyte secreted protein 1 pseudogene 2 [Source:HGNC Symbol;Acc:HGNC:49241]	processed_pseudogene	17	32343774	32344124	-1
ENSG00000263753	ENSG00000263753	1681.51	-0.208184	0.0407059	-5.11435	3.14824e-07	5.04926e-06	1872.65	1807.64	1806.08	1848.29	1995.07	1982.88	1593.52	1729.16	1612.5	1613.12	1557.64	1683.22	1556.5	1558.16	1484.26	1639.39	1577.45	1527.31	1668.38	1686.9	1584.21	1662.12	1628.37	LINC00667	long intergenic non-protein coding RNA 667 [Source:HGNC Symbol;Acc:HGNC:27906]	lincRNA	18	5237826	5246508	1
ENSG00000263755	ENSG00000263755	0.049488	-0.105494	4.16452	-0.0253315	0.979791	NA	0	0	0	0	0	0	0	0	0	0	0	0	0	0	0	0.43752	0	0	0.700704	0	0	0	0	RN7SL498P	RNA, 7SL, cytoplasmic 498, pseudogene [Source:HGNC Symbol;Acc:HGNC:46514]	misc_RNA	20	6001733	6002030	1
ENSG00000263756	ENSG00000263756	0.305856	1.18351	2.6531	0.446086	0.655535	NA	0	0	0	0	0	0	0	3.28323	0	0	0	0	0.653167	0.679531	1.31002	0	0	1.10875	0	0	0	0	0	ENSG00000263756		antisense_RNA	6	32972065	32972853	-1
ENSG00000263766	ENSG00000263766	8.19509	-0.230142	0.501077	-0.459294	0.646023	0.806225	17.515	12.6298	6.8607	3.32426	1.57713	9.45514	6.79828	6.56645	6.7356	12.3611	10.2701	1.70194	5.22533	11.552	5.24009	8.31289	11.8357	6.65252	12.6127	4.79233	3.76073	11.213	11.4944	KPNB1-DT		antisense_RNA	17	47603860	47649420	-1
ENSG00000263781	ENSG00000263781	0.120831	-0.105465	4.16452	-0.0253248	0.979796	NA	0	0	0	0	0	0	0	0	0	0	0	0	0	0	0	0.43752	0	0	1.40141	0	0.940183	0	0	ENSG00000263781		processed_pseudogene	17	29021325	29021640	-1
ENSG00000263786	ENSG00000263786	82.9934	-0.00631579	0.237479	-0.0265952	0.978783	0.989659	97.7922	53.6766	51.4552	71.4716	53.6223	51.3279	69.3425	50.3428	80.8272	43.2637	77.026	57.8659	100.588	81.5438	61.5711	97.567	141.477	131.942	133.834	119.808	113.762	111.268	57.4719	ENSG00000263786		sense_intronic	17	75145261	75146546	-1
ENSG00000263790	ENSG00000263790	0.0913961	-0.10546	4.16452	-0.0253235	0.979797	NA	0	0	0	0	0	0	0	0	0	0	0	0	0	0	0	0	0	0	2.10211	0	0	0	0	MIR4473	microRNA 4473 [Source:HGNC Symbol;Acc:HGNC:41540]	miRNA	9	20411148	20411238	-1
ENSG00000263809	ENSG00000263809	29.1137	-0.202799	0.274423	-0.739001	0.459906	0.667841	32.1109	15.7873	15.4366	46.5396	34.6968	29.7161	33.9914	22.9826	33.678	13.9062	29.0987	17.0194	30.0457	28.5403	43.2307	36.7517	33.8555	24.3926	37.838	31.9489	27.2653	29.3264	21.4562	ENSG00000263809		protein_coding	17	8368638	8383187	-1
ENSG00000263812	ENSG00000263812	0.263362	1.40775	3.42873	0.410575	0.681384	NA	0	0	0	0	0	0	0	0	1.34712	0	0	3.40388	1.30633	0	0	0	0	0	0	0	0	0	0	ENSG00000263812	long intergenic non-protein coding RNA 908 [Source:HGNC Symbol;Acc:HGNC:27599]	lincRNA	18	76528655	76610968	1
ENSG00000263813	ENSG00000263813	0.10742	0.375347	4.16452	0.0901298	0.928184	NA	0	0	0	0	0	0	0	1.09441	0	0	0	0	0	0	0	0	1.37624	0	0	0	0	0	0	MIR3679	microRNA 3679 [Source:HGNC Symbol;Acc:HGNC:38979]	miRNA	2	134127125	134127192	1
ENSG00000263818	ENSG00000263818	2.21802	0.772074	0.961244	0.803203	0.421857	0.636687	1.45958	0	0	3.32426	0	4.0522	1.35966	3.28323	4.04136	0	3.42338	3.40388	1.30633	1.35906	0	2.62512	6.05545	1.66313	3.50352	3.19489	1.88037	4.3127	0.766291	RDM1P5		transcribed_processed_pseudogene	17	39057019	39113190	1
ENSG00000263823	ENSG00000263823	42.6602	-0.064054	0.212789	-0.301021	0.763399	0.878563	55.4642	33.1532	36.0187	43.2154	33.1197	39.1713	46.2283	42.6819	44.455	26.2673	32.5221	35.7407	55.5192	38.7333	56.331	54.69	54.7743	54.3289	37.1373	32.7476	59.2315	33.6391	36.0157	ENSG00000263823		antisense_RNA	18	31942575	31944156	1
ENSG00000263826	ENSG00000263826	5.8563	-0.882615	0.537115	-1.64325	0.100331	0.251983	2.91917	9.47235	8.57588	8.31065	4.73138	8.1044	4.07897	3.28323	5.38848	6.18053	1.71169	1.70194	4.57217	6.11578	3.93007	4.3752	6.05545	6.09814	7.70774	11.9808	7.52146	3.45016	8.4292	ENSG00000263826		antisense_RNA	3	186781780	186784179	-1
ENSG00000263829	ENSG00000263829	2.07188	1.43573	0.994908	1.44308	0.148999	0.329993	5.83834	0	1.71517	0	0	0	1.35966	2.18882	1.34712	6.18053	6.84676	3.40388	0	0	1.96503	3.93768	1.65149	2.21751	0.700704	2.39617	1.88037	1.72508	2.29887	ENSG00000263829	family with sequence similarity 60 member B, pseudogene [Source:HGNC Symbol;Acc:HGNC:19052]	processed_pseudogene	18	26255698	26256355	-1
ENSG00000263834	ENSG00000263834	0.149146	-1.06726	4.16452	-0.256275	0.797738	NA	0	0	3.43035	0	0	0	0	0	0	0	0	0	0	0	0	0	0	0	0	0	0	0	0	MIR4635	microRNA 4635 [Source:HGNC Symbol;Acc:HGNC:41748]	miRNA	5	1062896	1062974	-1
ENSG00000263843	ENSG00000263843	58.6088	-0.088761	0.214824	-0.413181	0.679474	0.829395	71.5197	52.0979	70.3222	53.1882	70.9707	49.9772	74.7811	36.1155	76.7859	23.177	73.6026	62.9717	55.5192	53.683	68.7762	51.1899	53.1228	44.9045	73.5739	48.7221	55.4708	71.5909	55.9393	MIF4GD-DT		antisense_RNA	17	75271369	75273895	1
ENSG00000263846	ENSG00000263846	0.549322	1.32151	1.79668	0.735532	0.462015	NA	0	0	0	0	1.57713	0	0	0	2.69424	0	0	3.40388	0.653167	0	0	1.31256	0.825744	0	1.40141	0	0	0	0.766291	ENSG00000263846	cytokine induced apoptosis inhibitor 1 pseudogene [Source:HGNC Symbol;Acc:HGNC:31087]	processed_pseudogene	18	26599408	26600338	1
ENSG00000263847	ENSG00000263847	0.199736	-0.105518	2.87093	-0.036754	0.970681	NA	0	0	0	0	0	0	0	0	0	0	0	0	0	0	1.96503	0.43752	0.550496	0	0.700704	0	0.940183	0	0	ENSG00000263847		antisense_RNA	18	9112404	9115877	-1
ENSG00000263849	ENSG00000263849	0.190381	-1.5258	4.16227	-0.366579	0.713933	NA	4.37875	0	0	0	0	0	0	0	0	0	0	0	0	0	0	0	0	0	0	0	0	0	0	MIR4744	microRNA 4744 [Source:HGNC Symbol;Acc:HGNC:41866]	miRNA	18	49049687	49049768	-1
ENSG00000263862	ENSG00000263862	0.138018	-0.105543	4.16452	-0.0253433	0.979781	NA	0	0	0	0	0	0	0	0	0	0	0	0	0	0	2.62005	0	0	0.554377	0	0	0	0	0	ENSG00000263862	long intergenic non-protein coding RNA 1543 [Source:HGNC Symbol;Acc:HGNC:51310]	lincRNA	18	26422995	26426101	1
ENSG00000263873	ENSG00000263873	1.8104	-0.107725	1.2228	-0.0880975	0.929799	0.968537	0	0	8.57588	1.66213	0	0	2.71931	0	0	0	0	6.80776	3.26583	4.07719	1.96503	0.875041	1.37624	7.2069	1.40141	0	0.940183	0	0.766291	ENSG00000263873		sense_intronic	11	119417951	119419114	1
ENSG00000263874	ENSG00000263874	171.068	-0.0358468	0.141055	-0.254133	0.799393	0.898093	134.282	135.77	102.91	122.998	129.325	102.656	119.65	113.819	82.1743	145.243	95.8546	156.578	248.857	301.032	220.084	283.951	225.703	238.382	170.972	208.466	209.661	171.646	214.562	LINC00672	long intergenic non-protein coding RNA 672 [Source:HGNC Symbol;Acc:HGNC:44353]	protein_coding	17	38925168	38929384	1
ENSG00000263883	ENSG00000263883	0.356214	-0.586402	2.09253	-0.280236	0.779296	NA	0	0	0	0	0	1.35073	0	0	0	0	0	0	0	0	0	0.43752	0.275248	1.10875	1.40141	0.798722	2.82055	0	0	EEF1DP7	eukaryotic translation elongation factor 1 delta pseudogene 7 [Source:HGNC Symbol;Acc:HGNC:51457]	transcribed_processed_pseudogene	17	63636601	63637113	1
ENSG00000263884	ENSG00000263884	3.64442	-0.899022	0.783172	-1.14792	0.251	0.465833	1.45958	11.0511	1.71517	0	14.1942	2.70147	0	1.09441	1.34712	0	8.55845	6.80776	4.57217	1.35906	5.24009	3.50016	2.47723	3.32626	4.20422	3.19489	3.76073	1.72508	1.53258	ENSG00000263884		lincRNA	18	268148	270278	1
ENSG00000263892	ENSG00000263892	0.0424327	-0.105494	4.16452	-0.0253315	0.979791	NA	0	0	0	0	0	0	0	0	0	0	0	0	0	0	0	0	0.275248	0	0.700704	0	0	0	0	MIR4667	microRNA 4667 [Source:HGNC Symbol;Acc:HGNC:41723]	miRNA	9	35608094	35608159	1
ENSG00000263904	ENSG00000263904	0.263111	1.36325	3.00797	0.453211	0.650397	NA	0	0	0	0	0	0	0	0	2.69424	0	0	1.70194	0	0	0	0	1.10099	0.554377	0	0	0	0	0	ENSG00000263904		sense_intronic	18	32245946	32249032	-1
ENSG00000263916	ENSG00000263916	11.9207	0.139358	0.431934	0.322638	0.746969	0.86907	10.2171	1.57872	6.8607	8.31065	9.46276	20.261	20.3949	3.28323	9.42984	9.2708	10.2701	11.9136	13.0633	10.193	8.51515	11.3755	12.3862	12.1963	23.1232	22.3642	13.1626	18.1134	8.4292	ENSG00000263916		sense_intronic	18	49484536	49486149	-1
ENSG00000263923	ENSG00000263923	0.08231	0.375388	4.16452	0.0901396	0.928176	NA	0	0	0	0	0	0	0	1.09441	0	0	0	0	0	0	0	0	0	0	0	0.798722	0	0	0	ENSG00000263923		antisense_RNA	4	98928897	98994994	1
ENSG00000263932	ENSG00000263932	0.0762742	-0.105506	4.16452	-0.0253345	0.979788	NA	0	0	0	0	0	0	0	0	0	0	0	0	0	0	0	0.43752	0.550496	0	0	0	0	0	0.766291	MIR4448	microRNA 4448 [Source:HGNC Symbol;Acc:HGNC:41604]	miRNA	3	183886800	183886885	1
ENSG00000263934	ENSG00000263934	34.4387	0.662771	0.351894	1.88344	0.0596409	0.173614	21.8938	9.47235	24.0125	28.2562	29.9654	51.3279	31.2721	44.8708	29.6366	37.0832	66.7559	54.462	24.1672	23.7836	63.5361	21.001	31.3783	19.9576	66.5669	21.5655	34.7868	31.0515	25.2876	ENSG00000263934	small nucleolar RNA, C/D box 3A [Source:HGNC Symbol;Acc:HGNC:33189]	snoRNA	17	19188016	19188714	1
ENSG00000263938	ENSG00000263938	2.3642	-0.0398916	1.14486	-0.0348442	0.972204	0.986943	0	0	3.43035	1.66213	0	2.70147	1.35966	0	0	0	5.13507	1.70194	2.61267	1.35906	1.31002	2.62512	3.30297	6.09814	0	6.38978	8.46164	0.862541	5.36404	ENSG00000263938		sense_intronic	17	58965952	58966727	1
ENSG00000263941	ENSG00000263941	0.0642719	-0.105494	4.16452	-0.0253315	0.979791	NA	0	0	0	0	0	0	0	0	0	0	0	0	0	0.679531	0	0	0	0	0	0.798722	0	0	0	RN7SL32P	RNA, 7SL, cytoplasmic 32, pseudogene [Source:HGNC Symbol;Acc:HGNC:46048]	misc_RNA	2	233205199	233205479	1
ENSG00000263945	ENSG00000263945	0.0750035	-0.10547	4.16452	-0.0253259	0.979795	NA	0	0	0	0	0	0	0	0	0	0	0	0	0	0	0	0	0	0	0	0	0	1.72508	0	MIR548Y	microRNA 548y [Source:HGNC Symbol;Acc:HGNC:38980]	miRNA	14	47760995	47761104	-1
ENSG00000263952	ENSG00000263952	0.0962293	-0.586367	4.16452	-0.1408	0.888027	NA	0	0	0	0	0	1.35073	0	0	0	0	0	0	0	0	0	0	0	0	0	0	0	0.862541	0	ENSG00000263952		antisense_RNA	18	10893617	10908783	1
ENSG00000263956	ENSG00000263956	255.72	-0.0135155	0.107042	-0.126264	0.899523	0.954422	294.836	208.392	217.827	249.319	252.34	210.714	197.15	256.092	280.201	216.319	258.465	209.339	281.515	246.67	226.634	266.887	264.513	243.926	297.799	307.508	275.474	354.504	265.137	NBPF11	NBPF member 11 [Source:HGNC Symbol;Acc:HGNC:31993]	protein_coding	1	148102046	148152322	-1
ENSG00000263958	ENSG00000263958	6.1763	0.752471	0.597989	1.25834	0.20827	0.41379	1.45958	1.57872	6.8607	3.32426	3.15426	10.8059	2.71931	7.66086	2.69424	18.5416	6.84676	8.50969	6.53167	2.71813	3.93007	12.6881	7.15645	4.43501	3.50352	4.79233	9.40183	4.3127	8.4292	NETO1-DT		lincRNA	18	72868388	72881399	1
ENSG00000263961	ENSG00000263961	0.482573	2.26468	2.37227	0.954645	0.339757	NA	0	0	0	0	0	0	8.15794	0	0	0	0	0	0.653167	0	0	0.875041	0.550496	0	0	0	0	0.862541	0	RHEX	chromosome 1 open reading frame 186 [Source:HGNC Symbol;Acc:HGNC:25341]	protein_coding	1	206037231	206102459	1
ENSG00000263963	ENSG00000263963	0.0964133	-0.105534	4.16452	-0.0253412	0.979783	NA	0	0	0	0	0	0	0	0	0	0	0	0	0	0	0	0	0	2.21751	0	0	0	0	0	ENSG00000263963	microRNA 4461 [Source:HGNC Symbol;Acc:HGNC:41656]	miRNA	5	134928039	134928112	1
ENSG00000263968	ENSG00000263968	14.0478	-0.222293	0.35233	-0.63092	0.528093	0.720361	13.1363	12.6298	10.2911	11.6349	15.7713	9.45514	16.3159	13.1329	5.38848	4.6354	11.9818	10.2116	15.0228	13.5906	10.4802	15.3132	15.1386	13.8594	25.2253	16.7732	21.6242	21.5635	19.9236	RN7SL381P	RNA, 7SL, cytoplasmic 381, pseudogene [Source:HGNC Symbol;Acc:HGNC:46397]	misc_RNA	16	85659378	85659675	1
ENSG00000263969	ENSG00000263969	0.315063	1.67644	3.29535	0.508729	0.610942	NA	0	0	0	0	0	0	5.43863	0	0	0	0	0	0	0	0	0	0.275248	0	0	0	0	0	1.53258	RN7SL678P	RNA, 7SL, cytoplasmic 678, pseudogene [Source:HGNC Symbol;Acc:HGNC:46694]	misc_RNA	21	37215605	37215903	1
ENSG00000263979	ENSG00000263979	0.257383	-1.06731	2.67141	-0.399529	0.689504	NA	0	0	0	0	0	2.70147	0	0	0	0	0	0	0	0	0.655011	0.875041	0.825744	0	0	0	0	0.862541	0	MIR4672	microRNA 4672 [Source:HGNC Symbol;Acc:HGNC:41662]	miRNA	9	127869415	127869495	-1
ENSG00000263986	ENSG00000263986	0.338035	-0.586411	1.94146	-0.302046	0.762617	NA	0	1.57872	0	0	0	0	0	0	0	0	0	0	0.653167	0.679531	0	0	0.550496	1.10875	1.40141	0	0.940183	0.862541	0	ENSG00000263986		antisense_RNA	17	20999747	21000323	1
ENSG00000264000	ENSG00000264000	0.116939	0.37538	4.16452	0.0901376	0.928178	NA	0	0	0	0	0	0	0	1.09441	0	0	0	0	0	0	0.655011	0	0	0	0	0	0.940183	0	0	ENSG00000264000		antisense_RNA	18	5567130	5570942	1
ENSG00000264007	ENSG00000264007	0.182021	-0.105492	3.36157	-0.0313817	0.974965	NA	0	0	0	0	0	0	0	0	0	0	0	0	0.653167	0	0	0.43752	0.275248	0	0	0	2.82055	0	0	ENSG00000264007		sense_intronic	17	29621617	29622254	-1
ENSG00000264013	ENSG00000264013	0.162226	0.856237	3.4029	0.25162	0.801335	NA	0	0	0	0	0	0	0	2.18882	0	0	0	0	0	0	0	0.43752	0.550496	0.554377	0	0	0	0	0	MIR3938	microRNA 3938 [Source:HGNC Symbol;Acc:HGNC:38972]	miRNA	3	55852492	55852594	-1
ENSG00000264014	ENSG00000264014	0.0239346	-0.105515	4.16452	-0.0253366	0.979787	NA	0	0	0	0	0	0	0	0	0	0	0	0	0	0	0	0	0.550496	0	0	0	0	0	0	MIR4253	microRNA 4253 [Source:HGNC Symbol;Acc:HGNC:38231]	miRNA	1	22863159	22863226	-1
ENSG00000264015	ENSG00000264015	6.28301	0.524281	0.586079	0.894558	0.371024	0.58952	7.29793	11.0511	10.2911	0	1.57713	2.70147	14.9562	2.18882	12.1241	12.3611	3.42338	1.70194	7.18483	2.71813	7.20512	5.68776	3.30297	3.32626	7.70774	4.79233	9.40183	4.3127	9.19549	ENSG00000264015		lincRNA	18	77421619	77560763	1
ENSG00000264016	ENSG00000264016	0.0982192	-0.105535	4.16452	-0.0253414	0.979783	NA	0	0	0	0	0	0	0	0	0	0	0	0	0	0	0	0.875041	0.275248	1.10875	0	0	0	0	0	ENSG00000264016		lincRNA	17	10741267	10769016	-1
ENSG00000264017	ENSG00000264017	0.933671	-0.929674	1.5104	-0.615513	0.538216	NA	0	1.57872	0	0	6.30851	0	0	2.18882	0	0	0	1.70194	0	0.679531	0	0.875041	0.550496	0.554377	0	0	2.82055	3.45016	0.766291	RN7SL336P	RNA, 7SL, cytoplasmic 336, pseudogene [Source:HGNC Symbol;Acc:HGNC:46352]	misc_RNA	6	89090946	89091242	1
ENSG00000264019	ENSG00000264019	0.066634	-0.10547	4.16452	-0.0253259	0.979795	NA	0	0	0	0	0	0	0	0	0	0	0	0	0	0	0	0	0	0	0	0	0	0	1.53258	ENSG00000264019		antisense_RNA	17	47946802	47948275	-1
ENSG00000264026	ENSG00000264026	0.334938	-0.531582	3.1691	-0.167739	0.866788	NA	0	1.57872	0	0	0	2.70147	0	0	0	0	3.42338	0	0	0	0	0	0	0	0	0	0	0	0	LINC02003	long intergenic non-protein coding RNA 2003 [Source:HGNC Symbol;Acc:HGNC:27099]	lincRNA	17	72342940	72355136	1
ENSG00000264029	ENSG00000264029	0.429052	-1.52546	1.79534	-0.849675	0.395506	NA	1.45958	0	0	0	1.57713	1.35073	0	0	0	0	0	0	1.30633	0.679531	0	0	0.275248	0.554377	0	0	0.940183	1.72508	0	ENSG00000264029		unprocessed_pseudogene	17	28274657	28275716	-1
ENSG00000264031	ENSG00000264031	0.195578	1.31296	4.16002	0.315614	0.752296	NA	0	0	0	0	0	0	0	1.09441	0	0	0	3.40388	0	0	0	0	0	0	0	0	0	0	0	ENSG00000264031	ABHD15 antisense RNA 1 [Source:HGNC Symbol;Acc:HGNC:49685]	antisense_RNA	17	29560547	29707090	1
ENSG00000264044	ENSG00000264044	0.280231	-0.586424	2.35295	-0.249229	0.803183	NA	0	0	0	0	0	2.70147	1.35966	0	0	0	0	0	0	0.679531	0	0.875041	0.275248	0.554377	0	0	0	0	0	ENSG00000264044		antisense_RNA	17	28633206	28635950	1
ENSG00000264049	ENSG00000264049	3.24961	-1.52366	1.06889	-1.42546	0.154025	0.337833	1.45958	0	0	1.66213	6.30851	2.70147	1.35966	1.09441	0	0	1.71169	0	7.18483	0.679531	6.55011	5.25024	8.53269	3.88064	6.30633	3.99361	6.58128	2.58762	6.89662	MIR4737	microRNA 4737 [Source:HGNC Symbol;Acc:HGNC:41669]	miRNA	17	60043025	60043105	-1
ENSG00000264057	ENSG00000264057	3.98054	0.580232	0.72603	0.799184	0.424184	0.637759	2.91917	1.57872	0	8.31065	1.57713	8.1044	1.35966	2.18882	8.08272	6.18053	8.55845	8.50969	7.838	1.35906	0.655011	4.81273	5.22971	2.21751	1.40141	3.19489	0	5.17524	2.29887	ENSG00000264057		transcribed_unprocessed_pseudogene	17	64927634	64934203	1
ENSG00000264058	ENSG00000264058	13.5284	-0.135464	0.470145	-0.288133	0.773245	0.884347	18.9746	3.15745	13.7214	16.6213	18.9255	4.0522	1.35966	8.75527	9.42984	32.4478	5.13507	11.9136	13.0633	14.2702	20.3054	14.8757	14.5881	26.0557	9.80985	11.9808	13.1626	8.62541	19.9236	ENSG00000264058		protein_coding	17	40628797	40665141	-1
ENSG00000264069	ENSG00000264069	0.094901	-0.105509	4.16452	-0.0253353	0.979788	NA	0	0	0	0	0	0	0	0	0	0	0	0	0	0	0	0	0.275248	1.10875	0	0.798722	0	0	0	MIR3943	microRNA 3943 [Source:HGNC Symbol;Acc:HGNC:38888]	miRNA	7	43150895	43150994	1
ENSG00000264070	ENSG00000264070	1.20431	2.32276	1.24025	1.87281	0.0610942	0.176705	0	0	0	0	0	0	0	2.18882	1.34712	0	5.13507	0	1.9595	2.71813	1.96503	1.31256	0.825744	2.21751	0.700704	3.99361	0.940183	0.862541	1.53258	ENSG00000264070		processed_pseudogene	17	45585871	45586929	1
ENSG00000264078	ENSG00000264078	0.336187	0.37539	2.64167	0.142103	0.886999	NA	0	0	0	0	0	0	0	0	1.34712	0	0	0	0.653167	0	0	0	0	1.10875	0	0	3.76073	0.862541	0	ENSG00000264078		antisense_RNA	1	31644694	31649371	1
ENSG00000264083	ENSG00000264083	3.58732	1.34504	0.844984	1.59179	0.111432	0.270908	4.37875	0	0	3.32426	1.57713	0	1.35966	2.18882	1.34712	9.2708	5.13507	5.10582	5.22533	3.39766	0.655011	5.68776	3.30297	5.54376	5.60563	8.78594	0.940183	4.3127	5.36404	ENSG00000264083		lincRNA	17	32430967	32432841	1
ENSG00000264084	ENSG00000264084	0.36104	-1.62442	2.83391	-0.573208	0.566504	NA	0	0	0	4.98639	0	0	0	0	0	0	0	0	0	0	0	0	0.275248	0	2.10211	0	0.940183	0	0	MIR5688	microRNA 5688 [Source:HGNC Symbol;Acc:HGNC:43463]	miRNA	3	85385710	85385792	1
ENSG00000264099	ENSG00000264099	0.267098	-0.586415	2.9662	-0.197699	0.84328	NA	0	0	0	3.32426	0	0	0	0	0	0	0	1.70194	0	0.679531	0	0.43752	0	0	0	0	0	0	0	MIR4803	microRNA 4803 [Source:HGNC Symbol;Acc:HGNC:41568]	miRNA	5	72169467	72169540	1
ENSG00000264101	ENSG00000264101	0.194342	-0.105514	3.26613	-0.0323057	0.974228	NA	0	0	0	0	0	0	0	0	0	0	0	0	0	0	0.655011	0	0.825744	1.10875	0	0	1.88037	0	0	MIR4689	microRNA 4689 [Source:HGNC Symbol;Acc:HGNC:41895]	miRNA	1	5862672	5862741	-1
ENSG00000264102	ENSG00000264102	0.117888	-0.105488	4.16452	-0.0253302	0.979792	NA	0	0	0	0	0	0	0	0	0	0	0	0	0	0	1.31002	0	0	0	1.40141	0	0	0	0	MIR4688	microRNA 4688 [Source:HGNC Symbol;Acc:HGNC:41897]	miRNA	11	46376402	46376484	1
ENSG00000264107	ENSG00000264107	22.4618	0.533735	0.339406	1.57256	0.115822	0.278135	16.0554	28.417	10.2911	14.9592	4.73138	36.4698	21.7545	30.6434	18.8597	35.5381	46.2156	10.2116	32.6583	28.5403	21.6154	22.7511	32.4793	28.2732	16.8169	17.5719	10.342	13.8006	17.6247	ENSG00000264107		antisense_RNA	17	31090787	31095450	-1
ENSG00000264112	ENSG00000264112	724.844	-0.158083	0.115775	-1.36543	0.172117	0.365201	686.005	579.392	708.367	747.958	643.468	701.031	621.363	628.191	594.08	486.717	635.037	679.074	761.592	573.524	554.139	695.658	719.223	750.626	1009.71	1176.52	849.925	1181.68	688.13	ENSG00000264112		lincRNA	17	57989039	57994850	-1
ENSG00000264113	ENSG00000264113	0.472314	1.97758	4.13513	0.47824	0.63248	NA	0	0	0	0	0	0	0	0	0	0	0	6.80776	0	0	0	1.31256	0	0	0	0	1.88037	0.862541	0	RN7SL784P	RNA, 7SL, cytoplasmic 784, pseudogene [Source:HGNC Symbol;Acc:HGNC:46800]	misc_RNA	17	4882975	4883316	1
ENSG00000264116	ENSG00000264116	0.0850341	-0.105479	4.16452	-0.0253279	0.979793	NA	0	0	0	0	0	0	0	0	0	0	0	0	0	0	0	0	0	0.554377	1.40141	0	0	0	0	ENSG00000264116		antisense_RNA	18	75407012	75419040	1
ENSG00000264125	ENSG00000264125	0.787607	-0.128146	1.57586	-0.081318	0.935189	NA	0	0	0	0	4.73138	0	2.71931	0	1.34712	0	0	0	0.653167	0	0	1.31256	0.275248	1.10875	0.700704	0.798722	1.88037	2.58762	0	ENSG00000264125		antisense_RNA	17	30204318	30206468	1
ENSG00000264148	ENSG00000264148	0.789079	1.382	1.48637	0.929781	0.352484	NA	0	0	0	0	0	0	0	0	0	1.54513	3.42338	0	1.9595	2.03859	1.31002	0.875041	1.65149	0.554377	0	2.39617	0	0.862541	1.53258	ENSG00000264148		processed_pseudogene	17	31008154	31008319	-1
ENSG00000264151	ENSG00000264151	0.343822	1.65752	2.50013	0.662973	0.507348	NA	0	0	0	0	0	0	0	1.09441	2.69424	1.54513	0	0	0	0	0	0	0.275248	0	0	0	0	0	2.29887	ENSG00000264151		lincRNA	18	27336379	27595164	-1
ENSG00000264157	ENSG00000264157	0.0528448	-0.105494	4.16452	-0.0253315	0.979791	NA	0	0	0	0	0	0	0	0	0	0	0	0	0	0	0	0	0.275248	0	0	0	0.940183	0	0	MIR3127	microRNA 3127 [Source:HGNC Symbol;Acc:HGNC:38269]	miRNA	2	96798278	96798353	1
ENSG00000264160	ENSG00000264160	0.331274	-1.59146	3.33308	-0.477473	0.633026	NA	0	0	0	0	4.73138	0	0	0	0	0	0	0	2.61267	0	0	0	0.275248	0	0	0	0	0	0	MIR4762	microRNA 4762 [Source:HGNC Symbol;Acc:HGNC:41603]	miRNA	22	45760524	45760598	1
ENSG00000264164	ENSG00000264164	0.706498	-0.105521	1.77052	-0.0595991	0.952475	NA	0	0	0	0	0	2.70147	0	1.09441	1.34712	0	0	0	1.9595	0	1.31002	0.875041	2.20198	0	0	3.99361	0	0	0.766291	ENSG00000264164		transcribed_processed_pseudogene	17	32083179	32097065	1
ENSG00000264167	ENSG00000264167	0.165867	-0.105504	4.16452	-0.025334	0.979789	NA	0	0	0	0	0	0	0	0	0	0	0	0	0	0	0	0	0	2.21751	0	1.59745	0	0	0	ENSG00000264167		sense_intronic	17	17777781	17779094	1
ENSG00000264176	ENSG00000264176	0.790221	1.99251	1.51369	1.31633	0.188063	NA	0	0	0	0	0	0	2.71931	2.18882	0	0	0	1.70194	0	1.35906	2.62005	0.43752	0	0.554377	0	2.39617	0.940183	1.72508	1.53258	ENSG00000264176	mago homolog 2, pseudogene [Source:HGNC Symbol;Acc:HGNC:30148]	transcribed_processed_pseudogene	17	10716002	10716511	-1
ENSG00000264179	ENSG00000264179	0.0536482	-0.105518	4.16452	-0.0253374	0.979786	NA	0	0	0	0	0	0	0	0	0	0	0	0	0	0.679531	0	0	0	0.554377	0	0	0	0	0	ENSG00000264179		processed_pseudogene	18	856526	857045	1
ENSG00000264187	ENSG00000264187	1.41972	0.273316	1.35256	0.202073	0.839859	0.921422	2.91917	0	0	1.66213	0	0	0	0	5.38848	0	0	0	1.30633	0.679531	0	1.31256	2.47723	1.66313	2.10211	5.59106	0.940183	4.3127	2.29887	ENSG00000264187		protein_coding	17	17202649	17237185	-1
ENSG00000264188	ENSG00000264188	0.729876	2.47653	1.56504	1.5824	0.113558	NA	0	0	0	0	0	0	1.35966	2.18882	2.69424	3.09027	0	0	0	0	0	0.875041	1.37624	0	0	1.59745	1.88037	1.72508	0	ENSG00000264188		sense_intronic	18	21661787	21662395	-1
ENSG00000264201	ENSG00000264201	1.46055	2.27222	1.20251	1.88956	0.0588162	0.171856	0	1.57872	0	0	0	0	0	3.28323	0	0	5.13507	3.40388	1.30633	0.679531	3.93007	1.75008	1.92674	0.554377	4.20422	0.798722	1.88037	0.862541	2.29887	MIR4701	microRNA 4701 [Source:HGNC Symbol;Acc:HGNC:41627]	miRNA	12	48771975	48772037	-1
ENSG00000264204	ENSG00000264204	38.5916	-0.00444358	0.45255	-0.00981899	0.992166	0.996626	7.29793	4.73617	6.8607	4.98639	4.73138	5.40294	6.79828	10.9441	2.69424	1.54513	3.42338	6.80776	92.7497	62.5169	66.8111	71.7533	64.1328	69.8514	105.806	65.4952	71.4539	74.1785	76.6291	ENSG00000264204	ArfGAP with GTPase domain, ankyrin repeat and PH domain 7, pseudogene [Source:HGNC Symbol;Acc:HGNC:23465]	unprocessed_pseudogene	10	46109621	46131358	1
ENSG00000264215	ENSG00000264215	0.299696	-0.105511	2.3353	-0.0451808	0.963963	NA	0	0	0	0	1.57713	0	0	0	0	0	0	1.70194	0	0	0	0	0	1.10875	0	0.798722	0.940183	0	0.766291	ENSG00000264215		lincRNA	17	20788071	20789584	1
ENSG00000264229	ENSG00000264229	1.04151	-0.509478	1.25308	-0.406581	0.684316	NA	2.91917	0	3.43035	1.66213	0	0	4.07897	1.09441	0	0	0	0	1.30633	0.679531	1.31002	0.875041	0.550496	2.21751	0.700704	1.59745	0	0	1.53258	RNU4ATAC	RNA, U4atac small nuclear (U12-dependent splicing) [Source:HGNC Symbol;Acc:HGNC:34016]	snRNA	2	121530881	121531007	1
ENSG00000264230	ENSG00000264230	0.149199	-0.586396	3.4722	-0.168883	0.865888	NA	0	0	0	0	1.57713	0	0	0	0	0	0	0	0	0	0	0.43752	0	0.554377	0	0	0	0.862541	0	ANXA8L1	annexin A8 like 1 [Source:HGNC Symbol;Acc:HGNC:23334]	protein_coding	10	46375627	46537864	1
ENSG00000264235	ENSG00000264235	1.97013	-0.430291	1.07566	-0.400025	0.689138	0.834651	2.91917	1.57872	3.43035	0	1.57713	0	1.35966	2.18882	1.34712	0	1.71169	0	3.919	2.03859	0.655011	0.875041	2.20198	3.32626	2.80281	3.19489	8.46164	1.72508	0	MYL12-AS1		antisense_RNA	18	3255436	3261850	-1
ENSG00000264242	ENSG00000264242	0.440739	1.94255	2.21098	0.87859	0.379624	NA	0	0	0	0	0	0	0	0	0	0	0	6.80776	0	0.679531	0	0.875041	0.275248	0	0.700704	0.798722	0	0	0	ENSG00000264242		unprocessed_pseudogene	17	30553697	30558962	1
ENSG00000264247	ENSG00000264247	344.242	0.100573	0.0945393	1.06382	0.287409	0.506258	296.296	320.481	394.49	370.655	320.157	340.385	265.133	399.459	356.987	372.377	381.707	413.571	335.728	364.229	349.776	364.454	348.464	307.125	317.419	365.815	288.636	307.065	337.168	ZNF407-AS1	long intergenic non-protein coding RNA 909 [Source:HGNC Symbol;Acc:HGNC:44331]	lincRNA	18	74591774	74598508	-1
ENSG00000264254	ENSG00000264254	0.165393	0.375413	4.16452	0.0901456	0.928172	NA	0	0	0	0	0	0	0	0	0	0	0	1.70194	0	0	0	0	0	0	2.10211	0	0	0	0	ENSG00000264254		lincRNA	18	5310396	5317664	1
ENSG00000264263	ENSG00000264263	0.521535	-0.10551	1.9365	-0.0544847	0.956549	NA	0	0	0	0	0	0	0	0	0	0	0	0	0	0.679531	0	0.875041	1.10099	1.10875	3.50352	3.19489	0	0	1.53258	ENSG00000264263		antisense_RNA	18	53480835	53568283	-1
ENSG00000264266	ENSG00000264266	0.294572	1.34605	2.9632	0.454253	0.649647	NA	0	0	0	0	0	0	4.07897	0	0	0	0	0	0	0	0.655011	0	1.10099	0	0	0	0.940183	0	0	MIR4322	microRNA 4322 [Source:HGNC Symbol;Acc:HGNC:38261]	miRNA	19	10230413	10230485	1
ENSG00000264268	ENSG00000264268	0.509239	0.875114	1.7821	0.491059	0.623385	NA	0	0	0	1.66213	0	1.35073	0	0	1.34712	1.54513	3.42338	0	0	0	1.31002	0	0.275248	0	0	0.798722	0	0	0	MIR4767	microRNA 4767 [Source:HGNC Symbol;Acc:HGNC:41548]	miRNA	X	7147860	7147937	1
ENSG00000264275	ENSG00000264275	0.222603	-0.586414	2.8051	-0.209053	0.834407	NA	0	0	0	1.66213	0	0	0	0	0	0	0	0	0.653167	0	1.31002	0	0	0.554377	0	0	0.940183	0	0	RN7SL753P	RNA, 7SL, cytoplasmic 753, pseudogene [Source:HGNC Symbol;Acc:HGNC:46769]	misc_RNA	2	202333439	202333728	1
ENSG00000264278	ENSG00000264278	9.20904	-0.727105	0.472437	-1.53905	0.123791	0.291351	17.515	7.89362	0	11.6349	3.15426	12.1566	2.71931	9.84968	4.04136	6.18053	5.13507	3.40388	9.14433	13.5906	11.7902	9.62545	10.1842	12.7507	15.4155	11.9808	9.40183	11.213	13.0269	ZNF236-DT		lincRNA	18	76794732	76822295	-1
ENSG00000264279	ENSG00000264279	0.5018	-1.06731	1.88135	-0.567311	0.570503	NA	0	0	0	0	0	2.70147	0	0	0	0	0	0	0	0	1.31002	2.62512	0.275248	1.66313	1.40141	0.798722	0	0	0.766291	MIR4786	microRNA 4786 [Source:HGNC Symbol;Acc:HGNC:41751]	miRNA	2	239943015	239943094	-1
ENSG00000264281	ENSG00000264281	2.28719	0.643874	0.892266	0.721617	0.47053	0.677038	0	3.15745	0	3.32426	1.57713	1.35073	0	1.09441	4.04136	3.09027	3.42338	3.40388	0.653167	1.35906	2.62005	3.06264	2.47723	1.66313	2.80281	6.38978	3.76073	2.58762	0.766291	ENSG00000264281		processed_pseudogene	5	55944656	55944733	1
ENSG00000264290	ENSG00000264290	2.08053	2.78177	1.19624	2.32542	0.0200498	0.0762178	1.45958	1.57872	0	0	0	0	9.5176	3.28323	0	0	0	10.2116	1.30633	1.35906	1.31002	1.31256	1.92674	1.66313	4.90493	6.38978	0	0.862541	0.766291	ENSG00000264290		sense_intronic	17	29569580	29570519	1
ENSG00000264292	ENSG00000264292	0.244427	1.46422	3.04024	0.481613	0.630081	NA	0	0	0	0	0	0	0	0	0	3.09027	0	1.70194	0	0	0	0	0.275248	0.554377	0	0	0	0	0	MIR2467	microRNA 2467 [Source:HGNC Symbol;Acc:HGNC:41881]	miRNA	2	239351724	239351804	-1
ENSG00000264295	ENSG00000264295	0.103402	-0.105479	4.16452	-0.0253279	0.979793	NA	0	0	0	0	0	0	0	0	0	0	0	0	0.653167	0	0	0	0	0	0	0	0	1.72508	0	MIR3922	microRNA 3922 [Source:HGNC Symbol;Acc:HGNC:38895]	miRNA	12	104591633	104591716	1
ENSG00000264300	ENSG00000264300	0.107924	-0.105479	4.16452	-0.0253279	0.979793	NA	0	0	0	0	0	0	0	0	0	0	0	0	0	0.679531	0	0	0	0	0	0	0.940183	0.862541	0	ENSG00000264300		transcribed_processed_pseudogene	17	32003110	32006688	-1
ENSG00000264314	ENSG00000264314	1.04792	-0.539678	1.48801	-0.362684	0.716841	NA	0	0	0	0	0	4.0522	2.71931	0	0	0	0	0	0.653167	3.39766	0	0.875041	0.550496	1.66313	1.40141	1.59745	4.70091	1.72508	0.766291	MIR548AT	microRNA 548at [Source:HGNC Symbol;Acc:HGNC:43517]	miRNA	17	42494773	42494830	1
ENSG00000264319	ENSG00000264319	5.47223	-0.209218	0.641186	-0.326299	0.744198	0.867841	5.83834	4.73617	5.14553	8.31065	18.9255	8.1044	19.0352	4.37763	2.69424	7.72567	3.42338	6.80776	1.30633	8.15438	1.31002	1.31256	2.20198	3.32626	0	7.98722	1.88037	1.72508	1.53258	MIR4801	microRNA 4801 [Source:HGNC Symbol;Acc:HGNC:41840]	miRNA	4	37241910	37241991	-1
ENSG00000264324	ENSG00000264324	16.4054	-0.714404	0.34967	-2.04308	0.0410445	0.130911	14.5959	29.9958	20.5821	16.6213	14.1942	14.8581	8.15794	14.2273	22.9011	6.18053	6.84676	6.80776	20.2482	20.3859	25.5454	18.3759	20.3683	13.8594	18.2183	21.5655	12.2224	19.8384	10.7281	ENSG00000264324		protein_coding	2	74211604	74363377	-1
ENSG00000264343	ENSG00000264343	3.81537	-1.34548	0.666716	-2.01807	0.0435838	0.137094	10.2171	6.3149	12.0062	6.64852	9.46276	9.45514	2.71931	2.18882	6.7356	7.72567	1.71169	0	0	0.679531	1.31002	1.75008	0.825744	0	4.90493	0.798722	0	0	2.29887	NOTCH2NLA	notch 2 N-terminal like [Source:HGNC Symbol;Acc:HGNC:31862]	protein_coding	1	146146203	146229026	-1
ENSG00000264345	ENSG00000264345	0.650692	1.61092	1.57297	1.02413	0.305775	NA	0	0	1.71517	0	0	0	2.71931	0	0	4.6354	0	0	0.653167	0.679531	1.31002	0	0.825744	0	0	0.798722	0	0.862541	0.766291	LINC01894	long intergenic non-protein coding RNA 1894 [Source:HGNC Symbol;Acc:HGNC:52713]	lincRNA	18	24933487	24987682	-1
ENSG00000264349	ENSG00000264349	1.33972	0.550778	1.42386	0.386821	0.698889	0.840374	0	3.15745	5.14553	0	0	1.35073	0	0	12.1241	0	0	1.70194	0	0.679531	0	0	1.92674	1.66313	0.700704	1.59745	0	0	0.766291	MIR4258	microRNA 4258 [Source:HGNC Symbol;Acc:HGNC:38281]	miRNA	1	154975693	154975783	1
ENSG00000264350	ENSG00000264350	67.9012	0.552034	0.222823	2.47746	0.013232	0.0550808	64.2217	58.4128	63.4615	49.8639	63.0851	45.925	88.3777	75.5142	134.712	46.354	56.4858	102.116	83.6053	50.9648	74.0163	72.6284	61.6555	83.1565	41.3415	38.3387	72.3941	70.7283	64.3685	ENSG00000264350		processed_pseudogene	18	54406889	54407114	-1
ENSG00000264354	ENSG00000264354	0.32896	0.833678	2.52168	0.330604	0.740944	NA	0	0	0	0	1.57713	0	0	1.09441	0	0	0	3.40388	0	0	0	0	0.550496	0	0	0	0.940183	0	0	MIR3134	microRNA 3134 [Source:HGNC Symbol;Acc:HGNC:38254]	miRNA	3	15697298	15697371	-1
ENSG00000264357	ENSG00000264357	0.0637824	-0.10547	4.16452	-0.0253259	0.979795	NA	0	0	0	0	0	0	0	0	0	0	0	0	0	0	0	0	0	0	0.700704	0	0	0	0.766291	MIR4648	microRNA 4648 [Source:HGNC Symbol;Acc:HGNC:41560]	miRNA	7	2527074	2527145	1
ENSG00000264358	ENSG00000264358	0.175711	1.33825	4.15937	0.321744	0.747646	NA	0	0	0	0	0	0	0	0	4.04136	0	0	0	0	0	0	0	0	0	0	0	0	0	0	MIR3122	microRNA 3122 [Source:HGNC Symbol;Acc:HGNC:38320]	miRNA	1	212077613	212077685	1
ENSG00000264364	ENSG00000264364	11173.6	-0.303966	0.0519251	-5.85393	4.80092e-09	1.0725e-07	12489.7	12615.6	12519.1	12429.4	13777.8	12135	9979.88	10563.2	10389	9538.11	9934.65	11127.3	11400.4	13400.4	10555.5	12611.5	11980.2	11807.7	9224.06	9177.32	9674.48	9338.73	10323.5	DYNLL2	dynein light chain LC8-type 2 [Source:HGNC Symbol;Acc:HGNC:24596]	protein_coding	17	58083415	58095536	1
ENSG00000264370	ENSG00000264370	2.00386	0.985801	1.03805	0.949666	0.342282	0.563686	7.29793	1.57872	0	0	0	0	0	0	5.38848	4.6354	3.42338	5.10582	0.653167	2.03859	0	0.43752	2.47723	1.10875	4.20422	0.798722	2.82055	2.58762	1.53258	MIR3125	microRNA 3125 [Source:HGNC Symbol;Acc:HGNC:38219]	miRNA	2	12737367	12737444	1
ENSG00000264377	ENSG00000264377	0.07231	-0.105528	4.16452	-0.0253398	0.979784	NA	0	0	0	0	0	0	0	0	0	0	0	0	0	0	0	0	0	1.66313	0	0	0	0	0	MIR4671	microRNA 4671 [Source:HGNC Symbol;Acc:HGNC:41598]	miRNA	1	234306467	234306539	1
ENSG00000264384	ENSG00000264384	4.03811	-0.972487	0.850333	-1.14365	0.252767	0.467912	2.91917	0	15.4366	0	3.15426	4.0522	6.79828	0	2.69424	1.54513	0	1.70194	2.61267	1.35906	8.51515	2.1876	2.47723	6.09814	6.30633	7.98722	11.2822	3.45016	2.29887	RN7SL431P	RNA, 7SL, cytoplasmic 431, pseudogene [Source:HGNC Symbol;Acc:HGNC:46447]	misc_RNA	1	154166245	154166549	-1
ENSG00000264402	ENSG00000264402	0.198914	-0.105518	2.85865	-0.0369119	0.970555	NA	0	0	0	0	0	0	0	0	0	0	0	0	0	0.679531	1.31002	0.43752	0.550496	0	0	1.59745	0	0	0	MIR548AL	microRNA 548al [Source:HGNC Symbol;Acc:HGNC:41736]	miRNA	11	74399237	74399333	1
ENSG00000264404	ENSG00000264404	0.112411	-0.105491	4.16452	-0.0253309	0.979791	NA	0	0	0	0	0	0	0	0	0	0	0	0	0	0	0	0.43752	0.550496	0	0	1.59745	0	0	0	ENSG00000264404		lincRNA	10	47588681	47599830	-1
ENSG00000264419	ENSG00000264419	0.0854363	-0.105531	4.16452	-0.0253404	0.979784	NA	0	0	0	0	0	0	0	0	0	0	0	0	0	0	1.96503	0	0	0	0	0	0	0	0	MIR548AC	microRNA 548ac [Source:HGNC Symbol;Acc:HGNC:41626]	miRNA	1	116560024	116560111	-1
ENSG00000264423	ENSG00000264423	0.0809	0.375388	4.16452	0.0901396	0.928176	NA	0	0	0	0	0	0	0	1.09441	0	0	0	0	0	0	0	0	0	0	0	0	0	0	0.766291	RN7SL718P	RNA, 7SL, cytoplasmic 718, pseudogene [Source:HGNC Symbol;Acc:HGNC:46734]	misc_RNA	19	41190927	41191229	-1
ENSG00000264425	ENSG00000264425	0.638723	-0.105519	1.61293	-0.0654203	0.947839	NA	1.45958	0	0	0	0	0	0	0	0	0	1.71169	0	1.30633	0.679531	0	0.43752	1.92674	1.10875	2.80281	0	0	1.72508	1.53258	MIR4653	microRNA 4653 [Source:HGNC Symbol;Acc:HGNC:41562]	miRNA	7	101159473	101159555	1
ENSG00000264443	ENSG00000264443	0.269892	-0.105533	2.35808	-0.0447535	0.964304	NA	0	0	0	1.66213	0	0	0	0	0	1.54513	0	0	0.653167	1.35906	0	0.43752	0.550496	0	0	0	0	0	0	ENSG00000264443		lincRNA	1	24538802	24556024	-1
ENSG00000264444	ENSG00000264444	0.131231	-0.105542	4.16452	-0.0253431	0.979781	NA	0	0	0	0	0	0	0	0	0	0	0	0	0	1.35906	0	0	0.550496	1.10875	0	0	0	0	0	ENSG00000264444		processed_pseudogene	18	68866517	68867028	1
ENSG00000264448	ENSG00000264448	0.175257	-0.105526	2.96184	-0.0356286	0.971579	NA	0	0	0	0	0	0	0	0	0	0	0	0	0	0	1.96503	0.43752	0.275248	0.554377	0	0.798722	0	0	0	MIR378D2HG		lincRNA	8	93915734	93916682	-1
ENSG00000264449	ENSG00000264449	1.27012	1.00421	1.25051	0.80304	0.421952	0.636687	0	0	3.43035	0	1.57713	2.70147	6.79828	1.09441	4.04136	0	0	3.40388	0	1.35906	0	0	0.275248	1.66313	2.10211	0	0	0	0.766291	LOC121725015		antisense_RNA	18	5887487	5909122	1
ENSG00000264451	ENSG00000264451	0.234005	-0.586406	3.50118	-0.167488	0.866986	NA	0	3.15745	0	0	0	0	0	0	0	1.54513	0	0	0	0.679531	0	0	0	0	0	0	0	0	0	ENSG00000264451		lincRNA	17	48460370	48466040	1
ENSG00000264456	ENSG00000264456	2.63418	1.0595	0.928549	1.14103	0.253857	0.469091	0	0	3.43035	0	0	8.1044	5.43863	3.28323	1.34712	1.54513	11.9818	1.70194	3.26583	3.39766	0.655011	0.875041	5.22971	0.554377	2.80281	0.798722	2.82055	2.58762	0.766291	ENSG00000264456		sense_intronic	17	30971652	30973312	1
ENSG00000264458	ENSG00000264458	2.03272	-1.76162	1.08531	-1.62316	0.104555	0.259389	4.37875	7.89362	0	0	1.57713	4.0522	1.35966	3.28323	0	0	0	0	3.919	2.03859	3.93007	1.31256	2.20198	1.10875	4.20422	0.798722	0	0.862541	3.83146	ENSG00000264458		antisense_RNA	17	32627739	32686484	1
ENSG00000264468	ENSG00000264468	0.691534	0.0275846	1.88948	0.014599	0.988352	NA	0	0	1.71517	0	0	2.70147	0	0	0	4.6354	0	0	1.9595	0	0	1.75008	0.275248	0	2.10211	0	0	0	0.766291	MIR4520-1	microRNA 4520-1 [Source:HGNC Symbol;Acc:HGNC:41775]	miRNA	17	6655440	6655509	-1
ENSG00000264474	ENSG00000264474	0.214183	-1.06728	3.64017	-0.293195	0.769373	NA	2.91917	0	0	0	0	0	0	0	0	0	0	0	1.30633	0	0	0	0	0	0.700704	0	0	0	0	MIR4656	microRNA 4656 [Source:HGNC Symbol;Acc:HGNC:41749]	miRNA	7	4788565	4788639	-1
ENSG00000264480	ENSG00000264480	0.510305	0.557261	4.13286	0.134836	0.892741	NA	4.37875	0	0	0	0	0	0	0	0	0	0	6.80776	0	0	0	0	0.550496	0	0	0	0	0	0	MIR4714	microRNA 4714 [Source:HGNC Symbol;Acc:HGNC:41763]	miRNA	15	98784426	98784502	1
ENSG00000264483	ENSG00000264483	0.0452843	-0.105494	4.16452	-0.0253315	0.979791	NA	0	0	0	0	0	0	0	0	0	0	0	0	0	0	0	0	0.275248	0	0	0	0	0	0.766291	MIR5008	microRNA 5008 [Source:HGNC Symbol;Acc:HGNC:43546]	miRNA	1	227941590	227941683	-1
ENSG00000264486	ENSG00000264486	0.0924067	-0.105503	4.16452	-0.0253338	0.979789	NA	0	0	0	0	0	0	0	0	0	0	0	0	0	1.35906	0	0	0	0	0	0	0	0	0.766291	ENSG00000264486		lincRNA	17	28256438	28265551	1
ENSG00000264491	ENSG00000264491	0.0616051	-0.105494	4.16452	-0.0253315	0.979791	NA	0	0	0	0	0	0	0	0	0	0	0	0	0	0	0	0	0	0.554377	0	0	0	0.862541	0	ENSG00000264491		antisense_RNA	17	67019934	67021743	-1
ENSG00000264500	ENSG00000264500	0.186909	-1.06723	4.16452	-0.256268	0.797744	NA	0	0	0	0	0	2.70147	0	0	0	0	0	0	0	0	0	0	0	0	0	1.59745	0	0	0	MIR3124	microRNA 3124 [Source:HGNC Symbol;Acc:HGNC:38262]	miRNA	1	248826377	248826443	1
ENSG00000264511	ENSG00000264511	0.0545687	-0.105494	4.16452	-0.0253315	0.979791	NA	0	0	0	0	0	0	0	0	0	0	0	0	0	0	0	0	0	0.554377	0.700704	0	0	0	0	MIR3678	microRNA 3678 [Source:HGNC Symbol;Acc:HGNC:38891]	miRNA	17	75406069	75406162	1
ENSG00000264515	ENSG00000264515	2.34752	1.18252	1.08573	1.08915	0.27609	0.493797	0	6.3149	0	0	0	0	0	4.37763	0	4.6354	5.13507	0	1.9595	3.39766	0	3.93768	2.47723	2.77188	2.10211	3.19489	5.6411	3.45016	4.59775	VSTM2B-DT		processed_transcript	19	29287011	29525752	-1
ENSG00000264520	ENSG00000264520	0.148595	-0.105488	3.50646	-0.030084	0.976	NA	0	0	0	0	0	0	0	0	0	0	0	0	0	0	0	0.43752	0	0.554377	0.700704	0	0	1.72508	0	ENSG00000264520		lincRNA	7	30525731	30533613	1
ENSG00000264522	ENSG00000264522	279.665	-0.197227	0.0856051	-2.30392	0.0212273	0.0793336	363.437	325.217	368.763	324.115	345.391	333.631	265.133	283.452	371.805	261.127	292.699	323.368	246.897	256.183	239.079	219.198	213.042	237.273	243.144	242.013	223.763	219.085	234.485	OTUD7B	OTU deubiquitinase 7B [Source:HGNC Symbol;Acc:HGNC:16683]	protein_coding	1	149937812	150010676	-1
ENSG00000264529	ENSG00000264529	0.411659	-0.586406	2.07501	-0.282604	0.777481	NA	0	0	0	0	0	1.35073	0	0	0	0	0	0	1.30633	0.679531	0	0	1.37624	0	1.40141	0	0	2.58762	0.766291	DNAJB6P8		transcribed_processed_pseudogene	17	63182166	63182817	1
ENSG00000264538	ENSG00000264538	419.465	-0.0489905	0.0798536	-0.613504	0.539543	0.72924	404.305	329.954	421.933	442.127	435.287	366.049	368.467	402.742	369.111	367.742	395.4	413.571	463.095	462.761	390.387	411.707	426.634	455.697	493.295	461.661	429.663	512.349	423.759	ENSG00000264538	SUZ12 polycomb repressive complex 2 subunit pseudogene 1 [Source:HGNC Symbol;Acc:HGNC:32421]	transcribed_unprocessed_pseudogene	17	30709299	30790908	1
ENSG00000264539	ENSG00000264539	0.598809	-1.00205	1.87871	-0.533369	0.593778	NA	0	0	0	0	0	4.0522	0	0	1.34712	0	0	0	3.919	0.679531	0	0	1.10099	1.10875	0	0.798722	0	0	0.766291	MIR548AR	microRNA 548ar [Source:HGNC Symbol;Acc:HGNC:43455]	miRNA	13	114244505	114244561	1
ENSG00000264546	ENSG00000264546	0.271328	0.856258	2.17977	0.39282	0.694453	NA	0	0	0	0	0	0	0	2.18882	0	0	0	0	1.30633	0.679531	0	0.43752	0.275248	0.554377	0	0.798722	0	0	0	ENSG00000264546		sense_intronic	17	62549726	62552121	1
ENSG00000264548	ENSG00000264548	7.61001	0.583944	0.612852	0.95283	0.340676	0.562007	2.91917	1.57872	0	9.97278	1.57713	6.75367	5.43863	5.47204	5.38848	0	6.84676	11.9136	13.0633	5.43625	13.7552	7.00033	11.0099	4.98939	11.912	3.99361	14.1027	18.1134	13.7932	ENSG00000264548		antisense_RNA	17	82214227	82217352	1
ENSG00000264558	ENSG00000264558	0.890158	-0.105522	1.50298	-0.0702085	0.944028	NA	0	0	0	3.32426	0	0	0	0	2.69424	0	0	0	1.30633	1.35906	0	1.75008	1.37624	2.77188	0	1.59745	0.940183	2.58762	0.766291	ENSG00000264558		antisense_RNA	17	47682417	47682683	-1
ENSG00000264559	ENSG00000264559	0.2168	-1.64554	4.15883	-0.395673	0.692346	NA	0	0	0	4.98639	0	0	0	0	0	0	0	0	0	0	0	0	0	0	0	0	0	0	0	MIR3162	microRNA 3162 [Source:HGNC Symbol;Acc:HGNC:38271]	miRNA	11	59595077	59595158	-1
ENSG00000264566	ENSG00000264566	1.24267	1.91417	1.3979	1.36932	0.1709	0.363446	0	0	0	0	0	1.35073	0	0	0	9.2708	0	0	3.26583	1.35906	0	3.93768	1.92674	1.66313	0.700704	1.59745	1.88037	0.862541	0.766291	MIR23C	microRNA 23c [Source:HGNC Symbol;Acc:HGNC:38913]	miRNA	X	20017088	20017187	-1
ENSG00000264569	ENSG00000264569	0.865925	0.343747	1.48466	0.231532	0.816901	NA	0	0	0	0	0	2.70147	2.71931	1.09441	0	0	0	0	0	0.679531	0.655011	1.75008	1.92674	0.554377	1.40141	3.19489	0.940183	0	2.29887	DCXR-DT		antisense_RNA	17	82037905	82039380	1
ENSG00000264570	ENSG00000264570	0.353715	-0.105526	2.03254	-0.0519181	0.958594	NA	0	0	0	0	0	0	0	0	0	0	0	0	0	1.35906	2.62005	1.31256	0.550496	0.554377	0	0.798722	0.940183	0	0	ENSG00000264570		processed_pseudogene	18	14629832	14632806	-1
ENSG00000264572	ENSG00000264572	0.739018	-1.01419	1.9215	-0.527813	0.597629	NA	7.29793	0	0	0	0	1.35073	4.07897	0	0	0	0	0	0	0	0	0.43752	0.550496	0	1.40141	0	1.88037	0	0	MIR4296	microRNA 4296 [Source:HGNC Symbol;Acc:HGNC:38178]	miRNA	10	125032783	125032870	-1
ENSG00000264575	ENSG00000264575	122.536	0.177138	0.115921	1.52809	0.126491	0.29564	138.661	118.404	130.353	111.363	134.056	149.931	142.764	155.406	148.183	142.152	152.34	146.367	107.772	92.4163	93.6666	107.192	97.9883	100.897	102.303	95.8467	141.968	94.8795	113.411	ENSG00000264575	long intergenic non-protein coding RNA 526 [Source:HGNC Symbol;Acc:HGNC:28278]	lincRNA	18	5236724	5238598	-1
ENSG00000264577	ENSG00000264577	1.99873	-0.363805	1.04631	-0.347704	0.728063	0.858518	2.91917	3.15745	1.71517	0	1.57713	0	2.71931	0	1.34712	0	0	3.40388	5.22533	1.35906	1.31002	5.25024	3.30297	6.09814	1.40141	1.59745	2.82055	0	0.766291	ENSG00000264577		antisense_RNA	17	28721487	28722877	-1
ENSG00000264578	ENSG00000264578	1.44571	2.8917	1.30108	2.22255	0.0262463	0.0936549	0	0	0	0	0	0	2.71931	1.09441	5.38848	0	0	3.40388	1.9595	2.71813	0	0.43752	1.65149	7.2069	0	2.39617	1.88037	0.862541	1.53258	ENSG00000264578		antisense_RNA	8	41609692	41621502	-1
ENSG00000264583	ENSG00000264583	0.0482067	-0.105518	4.16452	-0.0253374	0.979786	NA	0	0	0	0	0	0	0	0	0	0	0	0	0	0	0	0	0	1.10875	0	0	0	0	0	MIR4487	microRNA 4487 [Source:HGNC Symbol;Acc:HGNC:41851]	miRNA	11	47400970	47401042	1
ENSG00000264585	ENSG00000264585	0.331083	2.16678	3.11779	0.694973	0.487072	NA	0	0	0	0	0	0	4.07897	2.18882	1.34712	0	0	0	0	0	0	0	0	0	0	0	0	0	0	MIR4449	microRNA 4449 [Source:HGNC Symbol;Acc:HGNC:41864]	miRNA	4	52712682	52712747	1
ENSG00000264589	ENSG00000264589	6.36283	0.923711	0.664791	1.38948	0.164688	0.354081	5.83834	4.73617	1.71517	1.66213	0	1.35073	0	0	10.777	9.2708	5.13507	5.10582	9.14433	10.193	11.1352	11.3755	11.2852	14.9682	4.90493	7.98722	3.76073	6.03778	9.96179	ENSG00000264589	MAPT antisense RNA 1 [Source:HGNC Symbol;Acc:HGNC:43738]	antisense_RNA	17	45799390	45895630	-1
ENSG00000264592	ENSG00000264592	0.120695	-0.105514	4.16452	-0.0253365	0.979787	NA	0	0	0	0	0	0	0	0	0	0	0	0	0	1.35906	0	0	0	0.554377	0	0	0	0.862541	0	RN7SL131P	RNA, 7SL, cytoplasmic 131, pseudogene [Source:HGNC Symbol;Acc:HGNC:46147]	misc_RNA	1	36191915	36192170	1
ENSG00000264596	ENSG00000264596	0.325534	1.97459	3.73593	0.528542	0.597124	NA	0	0	0	0	0	0	0	0	0	0	0	6.80776	0	0.679531	0	0	0	0	0	0	0	0	0	ENSG00000264596		sense_intronic	18	7814118	7815730	1
ENSG00000264608	ENSG00000264608	9.37453	0.616249	0.446124	1.38134	0.167175	0.357715	2.91917	7.89362	10.2911	8.31065	7.88564	6.75367	16.3159	10.9441	9.42984	7.72567	8.55845	13.6155	11.1038	10.193	9.17016	5.68776	8.53269	12.7507	5.60563	6.38978	5.6411	20.701	9.19549	ENSG00000264608		sense_intronic	17	28601827	28602284	-1
ENSG00000264616	ENSG00000264616	0.118576	0.375348	4.16452	0.0901299	0.928184	NA	0	0	0	0	0	0	0	0	1.34712	0	0	0	0	0	0	0	0.825744	0.554377	0	0	0	0	0	MIR4755	microRNA 4755 [Source:HGNC Symbol;Acc:HGNC:41815]	miRNA	20	34049119	34049190	1
ENSG00000264633	ENSG00000264633	0.237373	0.375361	2.7846	0.134799	0.892771	NA	0	0	0	0	0	0	0	0	1.34712	0	0	0	0	0.679531	0	0	0.275248	2.21751	0	0	0.940183	0	0	MIR4271	microRNA 4271 [Source:HGNC Symbol;Acc:HGNC:38332]	miRNA	3	49274120	49274186	1
ENSG00000264634	ENSG00000264634	0.284811	-0.105501	2.59679	-0.0406275	0.967593	NA	0	0	1.71517	0	0	0	0	0	1.34712	0	0	0	0	0	0	0	0	0.554377	1.40141	0	0	0	1.53258	ENSG00000264634		lincRNA	18	67940949	67956426	1
ENSG00000264635	ENSG00000264635	3.52439	0.906291	0.710343	1.27585	0.202009	0.40596	2.91917	0	1.71517	4.98639	3.15426	5.40294	9.5176	3.28323	5.38848	6.18053	1.71169	8.50969	0.653167	1.35906	1.96503	5.25024	3.02773	1.66313	2.10211	0	4.70091	6.03778	1.53258	ENSG00000264635		sense_intronic	18	738058	739662	-1
ENSG00000264643	ENSG00000264643	0.0750035	-0.10547	4.16452	-0.0253259	0.979795	NA	0	0	0	0	0	0	0	0	0	0	0	0	0	0	0	0	0	0	0	0	0	1.72508	0	ENSG00000264643		lincRNA	17	33680577	33680883	1
ENSG00000264647	ENSG00000264647	1.62046	-2.12335	1.17922	-1.80063	0.0717611	0.198818	5.83834	4.73617	0	3.32426	3.15426	1.35073	0	1.09441	2.69424	0	0	0	0.653167	0.679531	1.31002	0	2.47723	2.77188	0	2.39617	0	1.72508	3.06516	ENSG00000264647		antisense_RNA	17	29591703	29592241	-1
ENSG00000264653	ENSG00000264653	0.107138	0.375355	4.16452	0.0901316	0.928183	NA	0	0	0	0	0	0	0	0	1.34712	0	0	0	0	0.679531	0	0.43752	0	0	0	0	0	0	0	MIR5194	microRNA 5194 [Source:HGNC Symbol;Acc:HGNC:43498]	miRNA	8	130008334	130008453	-1
ENSG00000264655	ENSG00000264655	3.10049	0.325485	0.88399	0.3682	0.712724	0.849397	0	7.89362	0	1.66213	0	4.0522	6.79828	1.09441	0	7.72567	0	1.70194	3.26583	4.07719	4.58508	4.81273	3.57822	5.54376	0	1.59745	5.6411	3.45016	3.83146	ENSG00000264655	peptidylprolyl isomerase A pseudogene 54 [Source:HGNC Symbol;Acc:HGNC:53678]	processed_pseudogene	17	40367952	40368438	1
ENSG00000264659	ENSG00000264659	0.247083	-1.06731	2.73553	-0.390167	0.696413	NA	0	0	0	0	0	2.70147	0	0	0	0	0	0	0	0.679531	1.31002	0.43752	0	0.554377	0	0	0	0	0	ENSG00000264659		antisense_RNA	17	74672712	74677600	-1
ENSG00000264660	ENSG00000264660	4.26893	-0.105517	1.23254	-0.0856097	0.931777	0.96923	0	0	0	0	0	0	0	0	0	0	0	0	6.53167	4.75672	8.51515	4.81273	9.08318	4.43501	16.1162	11.9808	7.52146	12.9381	11.4944	ENSG00000264660		antisense_RNA	17	20963722	20980238	1
ENSG00000264666	ENSG00000264666	3.28155	2.7184	1.03155	2.63525	0.00840746	0.0383977	1.45958	0	1.71517	0	0	0	4.07897	8.75527	0	1.54513	0	6.80776	3.919	2.71813	3.93007	1.75008	3.57822	7.2069	4.20422	5.59106	9.40183	3.45016	5.36404	ENSG00000264666		antisense_RNA	17	17591428	17610485	1
ENSG00000264668	ENSG00000264668	0.171929	0.856232	4.16452	0.205601	0.837102	NA	0	0	0	0	0	0	0	0	0	0	0	3.40388	0	0	0	0	0.550496	0	0	0	0	0	0	ENSG00000264668		protein_coding	8	143247110	143276403	1
ENSG00000264672	ENSG00000264672	1.02683	-0.979225	1.33613	-0.732881	0.463631	NA	0	1.57872	1.71517	0	0	2.70147	0	0	0	0	3.42338	0	1.30633	1.35906	0.655011	2.62512	1.37624	2.21751	1.40141	0	0	1.72508	1.53258	SEPTIN4-AS1	SEPT4 antisense RNA 1 [Source:HGNC Symbol;Acc:HGNC:51345]	antisense_RNA	17	58519837	58556977	1
ENSG00000264675	ENSG00000264675	0.238804	-0.586407	2.75871	-0.212566	0.831665	NA	0	0	1.71517	0	0	0	0	0	0	0	0	0	0	0	0	0.43752	0.275248	1.66313	1.40141	0	0	0	0	MIR4285	microRNA 4285 [Source:HGNC Symbol;Acc:HGNC:38337]	miRNA	7	102293103	102293187	1
ENSG00000264693	ENSG00000264693	3.51139	-0.345938	0.805449	-0.429497	0.667561	0.821384	5.83834	0	0	0	9.46276	6.75367	2.71931	1.09441	2.69424	0	1.71169	10.2116	5.22533	2.71813	3.93007	3.50016	4.67922	2.77188	7.00704	2.39617	0	3.45016	4.59775	ENSG00000264693		lincRNA	18	77622552	77624515	1
ENSG00000264695	ENSG00000264695	0.521838	1.27914	1.9212	0.665801	0.505539	NA	0	0	0	1.66213	0	0	1.35966	1.09441	0	0	0	3.40388	0	0	0.655011	0	0	0	2.10211	0	0	1.72508	0	ENSG00000264695		lincRNA	18	24489375	24491080	1
ENSG00000264701	ENSG00000264701	0.116955	0.375352	4.16452	0.090131	0.928183	NA	0	0	0	0	0	0	0	0	0	0	0	1.70194	0	0	0	0.43752	0.550496	0	0	0	0	0	0	ENSG00000264701		antisense_RNA	17	47980398	47996196	-1
ENSG00000264705	ENSG00000264705	3.37817	0.600525	0.795409	0.754989	0.450256	0.659471	4.37875	4.73617	0	1.66213	0	10.8059	2.71931	8.75527	1.34712	13.9062	5.13507	1.70194	5.22533	1.35906	0.655011	0.43752	2.20198	0.554377	1.40141	4.79233	0.940183	3.45016	1.53258	ENSG00000264705		lincRNA	18	69212277	69214350	1
ENSG00000264706	ENSG00000264706	0.460518	-0.586409	1.70066	-0.344813	0.730235	NA	0	0	0	1.66213	0	0	0	0	0	0	0	0	0	0.679531	0	0.875041	0.550496	0.554377	1.40141	2.39617	0.940183	0	1.53258	RN7SL217P	RNA, 7SL, cytoplasmic 217, pseudogene [Source:HGNC Symbol;Acc:HGNC:46233]	misc_RNA	3	49863375	49863660	-1
ENSG00000264712	ENSG00000264712	0.0984325	-0.105458	4.16452	-0.025323	0.979797	NA	0	0	0	0	0	0	0	0	0	0	0	0	0	0	0	0	0	0	1.40141	0	0	0.862541	0	MIR4504	microRNA 4504 [Source:HGNC Symbol;Acc:HGNC:41624]	miRNA	14	50299855	50299946	-1
ENSG00000264717	ENSG00000264717	0.0813236	-0.105501	4.16452	-0.0253333	0.979789	NA	0	0	0	0	0	0	0	0	0	0	0	0	0	0	0.655011	0	0.275248	0	0	0	0.940183	0	0	NPY4R2	neuropeptide Y receptor Y4-2 [Source:HGNC Symbol;Acc:HGNC:52383]	protein_coding	10	47918739	47923524	1
ENSG00000264720	ENSG00000264720	2.25033	-0.853818	1.14272	-0.747181	0.454954	0.663597	0	0	5.14553	0	0	2.70147	0	1.09441	0	0	0	3.40388	4.57217	2.71813	2.62005	1.75008	4.40397	2.77188	6.30633	3.99361	3.76073	3.45016	3.06516	MIR3117	microRNA 3117 [Source:HGNC Symbol;Acc:HGNC:38385]	miRNA	1	66628440	66628517	1
ENSG00000264727	ENSG00000264727	1.53784	-1.5896	1.14044	-1.39385	0.163364	0.3522	5.83834	4.73617	1.71517	3.32426	1.57713	0	0	1.09441	1.34712	1.54513	0	1.70194	0	1.35906	0	0.875041	0.550496	2.77188	0.700704	0	4.70091	0	1.53258	ENSG00000264727		lincRNA	17	11288205	11290811	1
ENSG00000264735	ENSG00000264735	0.043126	-0.105518	4.16452	-0.0253374	0.979786	NA	0	0	0	0	0	0	0	0	0	0	0	0	0	0	0	0.43752	0	0.554377	0	0	0	0	0	ENSG00000264735		lincRNA	17	81965632	81966589	-1
ENSG00000264736	ENSG00000264736	1.40817	1.38321	1.24901	1.10744	0.268102	0.485283	1.45958	0	1.71517	0	1.57713	0	0	3.28323	6.7356	0	0	1.70194	0.653167	0.679531	1.96503	2.62512	2.47723	0.554377	0.700704	3.19489	0	0	3.06516	ENSG00000264736	B double prime 1 pseudogene [Source:HGNC Symbol;Acc:HGNC:31044]	processed_pseudogene	18	77435253	77437242	-1
ENSG00000264743	ENSG00000264743	0.450565	-0.586411	1.92307	-0.304936	0.760415	NA	0	0	0	0	1.57713	1.35073	0	1.09441	0	0	0	0	0	1.35906	0	0	0.825744	0.554377	2.80281	0.798722	0	0	0	DPRXP4	divergent-paired related homeobox pseudogene 4 [Source:HGNC Symbol;Acc:HGNC:32170]	processed_pseudogene	17	30975387	30975954	1
ENSG00000264745	ENSG00000264745	3.54508	1.75111	0.864282	2.02609	0.0427557	0.134979	0	0	3.43035	0	4.73138	5.40294	0	4.37763	1.34712	10.8159	20.5403	10.2116	3.919	0.679531	4.58508	1.31256	2.20198	2.21751	0	3.19489	0.940183	0.862541	0.766291	TTC39C-AS1	TTC39C antisense RNA 1 [Source:HGNC Symbol;Acc:HGNC:51321]	antisense_RNA	18	23994213	24015339	-1
ENSG00000264750	ENSG00000264750	0.47875	-1.46135	1.84283	-0.792992	0.427782	NA	0	0	0	0	4.73138	1.35073	0	0	1.34712	0	0	0	0.653167	0	0	0.875041	0	0.554377	0.700704	0.798722	0	0	0	ENSG00000264750		antisense_RNA	17	73641026	73643106	1
ENSG00000264755	ENSG00000264755	0.0672293	-0.105527	4.16452	-0.0253395	0.979784	NA	0	0	0	0	0	0	0	0	0	0	0	0	0	0	0	0.43752	0	1.10875	0	0	0	0	0	MIR3131	microRNA 3131 [Source:HGNC Symbol;Acc:HGNC:38347]	miRNA	2	219058688	219058750	-1
ENSG00000264757	ENSG00000264757	0.0989571	-0.10549	3.92387	-0.0268843	0.978552	NA	0	0	0	0	0	0	0	0	0	0	0	0	0	0	0	0.43752	0.275248	0	0.700704	0	0	0.862541	0	MIR3198-1	microRNA 3198-1 [Source:HGNC Symbol;Acc:HGNC:38236]	miRNA	22	17764180	17764259	-1
ENSG00000264765	ENSG00000264765	0.31564	0.375385	2.37618	0.157978	0.874474	NA	0	0	0	0	0	0	0	1.09441	0	0	0	0	0.653167	0	0	0.43752	0.825744	0	0	0.798722	0	3.45016	0	ENSG00000264765		lincRNA	17	16653904	16654787	1
ENSG00000264769	ENSG00000264769	0.0523396	-0.105494	4.16452	-0.0253315	0.979791	NA	0	0	0	0	0	0	0	0	0	0	0	0	0	0	0	0.43752	0	0	0	0	0	0	0.766291	ENSG00000264769		antisense_RNA	17	81922899	81924511	1
ENSG00000264772	ENSG00000264772	7.31184	-0.705421	0.564256	-1.25018	0.211235	0.417941	5.83834	4.73617	8.57588	4.98639	7.88564	4.0522	2.71931	2.18882	0	0	8.55845	10.2116	13.0633	6.11578	7.20512	8.31289	11.8357	8.31565	8.40844	9.58467	8.46164	16.3883	10.7281	ENSG00000264772		processed_transcript	17	7572826	7582024	1
ENSG00000264775	ENSG00000264775	4.0421	0.540483	0.673958	0.801954	0.422579	0.637003	0	9.47235	12.0062	4.98639	1.57713	0	6.79828	7.66086	4.04136	12.3611	5.13507	3.40388	1.9595	0.679531	3.27506	2.62512	1.10099	2.21751	1.40141	0.798722	6.58128	2.58762	2.29887	ENSG00000264775	peptidylprolyl isomerase A pseudogene 14 [Source:HGNC Symbol;Acc:HGNC:9267]	processed_pseudogene	18	5002759	5003254	-1
ENSG00000264792	ENSG00000264792	0.233959	1.5334	4.11286	0.37283	0.709275	NA	0	0	0	0	0	0	0	0	0	0	0	5.10582	0	0	0	0	0.275248	0	0	0	0	0	0	MIR4637	microRNA 4637 [Source:HGNC Symbol;Acc:HGNC:41651]	miRNA	5	14825929	14826012	-1
ENSG00000264796	ENSG00000264796	0.0523396	-0.105494	4.16452	-0.0253315	0.979791	NA	0	0	0	0	0	0	0	0	0	0	0	0	0	0	0	0.43752	0	0	0	0	0	0	0.766291	MIR5009	microRNA 5009 [Source:HGNC Symbol;Acc:HGNC:43458]	miRNA	15	89883931	89884030	-1
ENSG00000264801	ENSG00000264801	1.03402	-1.49399	1.42667	-1.04718	0.295015	NA	2.91917	0	3.43035	0	0	0	0	1.09441	0	0	0	0	0.653167	2.03859	0	1.31256	0.550496	1.66313	4.90493	0	2.82055	0.862541	1.53258	ENSG00000264801	endogenous retrovirus group FRD member 3 [Source:HGNC Symbol;Acc:HGNC:49792]	transcribed_processed_pseudogene	9	21929457	21931073	1
ENSG00000264808	ENSG00000264808	0.351116	0.375379	2.3567	0.159282	0.873447	NA	0	0	0	0	0	0	0	0	0	1.54513	0	0	0	0	0.655011	0.43752	0.825744	1.10875	3.50352	0	0	0	0	ENSG00000264808		antisense_RNA	17	29369717	29390777	-1
ENSG00000264809	ENSG00000264809	0.202681	0.856253	3.20762	0.266944	0.789512	NA	0	0	0	0	0	0	0	0	2.69424	0	0	0	0	0	0	0	0.550496	0.554377	0	0	0	0.862541	0	ENSG00000264809	Metazoan signal recognition particle RNA [Source:RFAM;Acc:RF00017]	misc_RNA	1	178484408	178484682	1
ENSG00000264810	ENSG00000264810	0.487045	-0.586414	1.82524	-0.321281	0.747998	NA	0	0	0	0	0	2.70147	0	0	0	0	0	1.70194	0	2.71813	0	0.43752	0.275248	0	0	0.798722	0.940183	0.862541	0.766291	MIR4441	microRNA 4441 [Source:HGNC Symbol;Acc:HGNC:41728]	miRNA	2	239085827	239085926	-1
ENSG00000264812	ENSG00000264812	1.24177	0.700451	1.48109	0.472929	0.636264	0.79903	7.29793	0	0	0	0	0	1.35966	4.37763	0	6.18053	0	0	1.30633	0	0	0	1.65149	1.66313	1.40141	1.59745	0	1.72508	0	ENSG00000264812		sense_intronic	17	82400703	82401382	-1
ENSG00000264814	ENSG00000264814	0.0875684	-0.105531	4.16452	-0.0253404	0.979784	NA	0	0	0	0	0	0	0	0	0	0	0	0	0	1.35906	0.655011	0	0	0	0	0	0	0	0	MIR1273C	microRNA 1273c [Source:HGNC Symbol;Acc:HGNC:38173]	miRNA	6	154853360	154853436	1
ENSG00000264833	ENSG00000264833	0.0239346	-0.105515	4.16452	-0.0253366	0.979787	NA	0	0	0	0	0	0	0	0	0	0	0	0	0	0	0	0	0.550496	0	0	0	0	0	0	RN7SL468P	RNA, 7SL, cytoplasmic 468, pseudogene [Source:HGNC Symbol;Acc:HGNC:46484]	misc_RNA	2	119169822	119170115	1
ENSG00000264834	ENSG00000264834	4.22641	-0.496751	0.662487	-0.749827	0.453359	0.662404	11.6767	0	3.43035	1.66213	6.30851	4.0522	2.71931	3.28323	9.42984	1.54513	0	1.70194	7.18483	5.43625	3.93007	5.25024	3.30297	5.54376	6.30633	3.99361	4.70091	3.45016	2.29887	ENSG00000264834	microRNA 1273f [Source:HGNC Symbol;Acc:HGNC:41733]	miRNA	1	52928674	52928772	1
ENSG00000264840	ENSG00000264840	0.269408	-1.52696	2.99377	-0.510047	0.610018	NA	4.37875	0	0	0	0	0	0	0	0	0	0	0	0	0	0	0.43752	0.825744	0.554377	0	0	0	0	0	RN7SL404P	RNA, 7SL, cytoplasmic 404, pseudogene [Source:HGNC Symbol;Acc:HGNC:46420]	misc_RNA	17	64871504	64871784	-1
ENSG00000264853	ENSG00000264853	0.673339	1.31785	1.70952	0.770886	0.440774	NA	0	0	0	0	0	0	0	1.09441	0	0	1.71169	1.70194	0.653167	0	0	1.75008	1.92674	3.32626	0	1.59745	0	1.72508	0	ENSG00000264853		sense_intronic	17	75370947	75373736	-1
ENSG00000264857	ENSG00000264857	0.125368	-0.5864	4.16452	-0.140809	0.888021	NA	0	0	0	0	1.57713	0	0	0	0	0	0	0	1.30633	0	0	0	0	0	0	0	0	0	0	MIR5696	microRNA 5696 [Source:HGNC Symbol;Acc:HGNC:43516]	miRNA	2	101309450	101309534	1
ENSG00000264859	ENSG00000264859	0.190885	-0.105434	4.16452	-0.0253171	0.979802	NA	0	0	0	0	0	0	0	0	0	0	0	0	0	0	0	0	0	0	0	0	0.940183	3.45016	0	DSG2-AS1	DSG2 antisense RNA 1 [Source:HGNC Symbol;Acc:HGNC:51311]	antisense_RNA	18	31542146	31556911	-1
ENSG00000264862	ENSG00000264862	1.75064	-1.38753	1.33606	-1.03852	0.299026	0.519623	2.91917	0	0	0	7.88564	0	1.35966	2.18882	0	0	0	0	1.30633	8.15438	1.31002	1.31256	1.37624	1.10875	0.700704	0	4.70091	5.17524	0.766291	RN7SL45P	RNA, 7SL, cytoplasmic 45, pseudogene [Source:HGNC Symbol;Acc:HGNC:46061]	misc_RNA	17	31518432	31518729	1
ENSG00000264864	ENSG00000264864	0.0706949	-0.58639	4.16452	-0.140806	0.888023	NA	0	0	0	0	0	1.35073	0	0	0	0	0	0	0	0	0	0	0.275248	0	0	0	0	0	0	MIR3613	microRNA 3613 [Source:HGNC Symbol;Acc:HGNC:38964]	miRNA	13	49996415	49996501	-1
ENSG00000264874	ENSG00000264874	0.128652	-0.105488	4.16452	-0.0253302	0.979792	NA	0	0	0	0	0	0	0	0	0	0	0	0	0	0.679531	0	0	0	0.554377	0	0	0	1.72508	0	ENSG00000264874		processed_pseudogene	17	20710425	20710533	-1
ENSG00000264881	ENSG00000264881	0.154268	-0.105526	3.98494	-0.0264813	0.978873	NA	0	1.57872	0	0	0	0	0	1.09441	0	0	0	0	0	0	0	0.875041	0	0	0	0	0	0	0	ENSG00000264881	microRNA 1273d [Source:HGNC Symbol;Acc:HGNC:38375]	miRNA	1	10227718	10227803	1
ENSG00000264885	ENSG00000264885	114.959	0.0917649	0.134252	0.683525	0.494275	0.694808	110.928	108.932	147.505	156.24	127.747	95.9021	138.685	147.745	149.53	98.8885	123.242	129.347	111.692	100.571	97.5967	121.193	96.612	112.538	107.208	105.431	83.6763	79.3537	93.4875	ENSG00000264885		sense_intronic	17	18667629	18669461	-1
ENSG00000264895	ENSG00000264895	1.18879	0.807595	1.26255	0.639653	0.522398	0.716013	1.45958	0	3.43035	0	0	1.35073	0	0	0	4.6354	1.71169	5.10582	1.30633	0	0	1.31256	1.65149	2.21751	0.700704	1.59745	0	0.862541	0	ENSG00000264895		sense_intronic	17	51249579	51251748	-1
ENSG00000264916	ENSG00000264916	0.0599001	-0.105494	4.16452	-0.0253315	0.979791	NA	0	0	0	0	0	0	0	0	0	0	0	0	0	0	0	0.43752	0	0	0	0	0.940183	0	0	RN7SL230P	RNA, 7SL, cytoplasmic 230, pseudogene [Source:HGNC Symbol;Acc:HGNC:46246]	misc_RNA	1	179900262	179900564	1
ENSG00000264920	ENSG00000264920	217.97	0.27996	0.105357	2.65725	0.00787822	0.0363187	265.644	191.026	186.954	186.159	214.489	180.998	254.256	256.092	195.333	290.485	237.925	256.993	259.96	246.67	224.014	206.947	213.592	209.554	191.292	187.7	176.754	181.996	198.469	SP2-DT		processed_transcript	17	47891255	47895812	-1
ENSG00000264922	ENSG00000264922	0.0359019	-0.105519	4.16452	-0.0253376	0.979786	NA	0	0	0	0	0	0	0	0	0	0	0	0	0	0	0	0	0.825744	0	0	0	0	0	0	MIR4540	microRNA 4540 [Source:HGNC Symbol;Acc:HGNC:41670]	miRNA	9	36864254	36864308	-1
ENSG00000264924	ENSG00000264924	0.0599001	-0.105494	4.16452	-0.0253315	0.979791	NA	0	0	0	0	0	0	0	0	0	0	0	0	0	0	0	0.43752	0	0	0	0	0.940183	0	0	ENSG00000264924		antisense_RNA	18	24113637	24121003	-1
ENSG00000264931	ENSG00000264931	0.363171	-1.53757	1.90112	-0.808771	0.418647	NA	0	3.15745	0	0	0	1.35073	0	0	0	0	0	0	0.653167	0	0	0	0.275248	0.554377	0.700704	0.798722	0	0.862541	0	MIR3138	microRNA 3138 [Source:HGNC Symbol;Acc:HGNC:38341]	miRNA	4	10078611	10078692	-1
ENSG00000264937	ENSG00000264937	0.825248	-1.38011	1.45735	-0.946999	0.343639	NA	0	1.57872	3.43035	3.32426	0	0	0	1.09441	1.34712	0	0	0	0	1.35906	1.96503	0	1.10099	2.21751	0.700704	0	0	0.862541	0	ENSG00000264937		antisense_RNA	15	64696622	64696861	1
ENSG00000264940	ENSG00000264940	0.105525	-0.105486	4.16452	-0.0253297	0.979792	NA	0	0	0	0	0	0	0	0	0	0	0	0	0	0	0	0	0.275248	0.554377	0	1.59745	0	0	0	ENSG00000264940	small nucleolar RNA, C/D box 3C [Source:HGNC Symbol;Acc:HGNC:33191]	snoRNA	17	19189665	19190245	-1
ENSG00000264943	ENSG00000264943	0.501481	-1.78866	2.11007	-0.847677	0.396618	NA	0	0	0	0	6.30851	1.35073	0	0	1.34712	0	0	0	0	0	0.655011	0	0.275248	0	0	1.59745	0	0	0	ENSG00000264943	SH3 domain containing GRB2 like 1, endophilin A2 pseudogene 2 [Source:HGNC Symbol;Acc:HGNC:10836]	processed_pseudogene	17	30624413	30625494	1
ENSG00000264954	ENSG00000264954	0.955889	-0.105519	1.41809	-0.0744094	0.940685	NA	0	0	0	0	0	0	0	0	0	0	0	0	1.30633	2.03859	0.655011	1.31256	4.12872	2.21751	1.40141	3.19489	0.940183	1.72508	3.06516	PRR29-AS1	PRR29 antisense RNA 1 [Source:HGNC Symbol;Acc:HGNC:51822]	lincRNA	17	63996071	63999899	-1
ENSG00000264958	ENSG00000264958	0.417281	-0.105523	1.85517	-0.0568803	0.954641	NA	0	0	1.71517	0	0	1.35073	0	0	0	0	3.42338	0	0.653167	0	0	0.43752	0.550496	0	0.700704	0	0	0	0.766291	ENSG00000264958	arachidonate 12-lipoxygenase pseudogene 1 [Source:HGNC Symbol;Acc:HGNC:431]	unprocessed_pseudogene	17	30529688	30542416	1
ENSG00000264961	ENSG00000264961	0.267644	-0.105524	2.67161	-0.0394982	0.968493	NA	0	0	0	0	0	0	0	0	0	0	0	0	1.30633	1.35906	0	0.43752	1.65149	0	1.40141	0	0	0	0	MIR4730	microRNA 4730 [Source:HGNC Symbol;Acc:HGNC:41880]	miRNA	17	80419418	80419493	1
ENSG00000264964	ENSG00000264964	12.241	-0.467974	0.408648	-1.14518	0.252135	0.46721	16.0554	18.9447	24.0125	4.98639	14.1942	14.8581	19.0352	21.8882	2.69424	9.2708	1.71169	10.2116	7.18483	12.2316	13.1002	13.1256	10.7347	13.8594	9.10915	12.7796	8.46164	14.6632	8.4292	ENSG00000264964		lincRNA	18	9315194	9334441	-1
ENSG00000264966	ENSG00000264966	0.0359019	-0.105519	4.16452	-0.0253376	0.979786	NA	0	0	0	0	0	0	0	0	0	0	0	0	0	0	0	0	0.825744	0	0	0	0	0	0	MIR5094	microRNA 5094 [Source:HGNC Symbol;Acc:HGNC:43519]	miRNA	15	89850637	89850721	-1
ENSG00000264968	ENSG00000264968	0.599184	-1.34395	2.06226	-0.651687	0.514603	NA	2.91917	0	0	4.98639	0	0	0	0	0	3.09027	0	0	0	0	0	0	0.275248	1.10875	1.40141	0	0	0	0	ENSG00000264968		lincRNA	17	39927742	39939601	1
ENSG00000264982	ENSG00000264982	0.205712	-1.59301	4.16069	-0.382872	0.701815	NA	0	0	0	0	4.73138	0	0	0	0	0	0	0	0	0	0	0	0	0	0	0	0	0	0	ENSG00000264982		antisense_RNA	18	32287437	32290340	1
ENSG00000264984	ENSG00000264984	0.0239346	-0.105515	4.16452	-0.0253366	0.979787	NA	0	0	0	0	0	0	0	0	0	0	0	0	0	0	0	0	0.550496	0	0	0	0	0	0	MIR5691	microRNA 5691 [Source:HGNC Symbol;Acc:HGNC:43545]	miRNA	11	9090312	9090379	-1
ENSG00000264985	ENSG00000264985	0.178754	-0.586338	4.16452	-0.140794	0.888033	NA	0	0	1.71517	0	0	0	0	0	0	0	0	0	0	0	0	0	0	0	0	2.39617	0	0	0	LOC101928251		antisense_RNA	17	73513612	73521407	1
ENSG00000264999	ENSG00000264999	0.403079	-1.84594	2.46435	-0.749059	0.453821	NA	2.91917	0	0	0	0	2.70147	0	0	0	0	0	0	0	0	0	0	0.275248	0.554377	0	0	2.82055	0	0	MIR5089	microRNA 5089 [Source:HGNC Symbol;Acc:HGNC:43536]	miRNA	17	46973017	46973100	1
ENSG00000265000	ENSG00000265000	0.0569575	-0.105518	4.16452	-0.0253374	0.979786	NA	0	0	0	0	0	0	0	0	0	0	0	0	0	0	1.31002	0	0	0	0	0	0	0	0	MARCHF10-DT		lincRNA	17	62808500	62836371	1
ENSG00000265008	ENSG00000265008	2.86005	0.476272	0.767383	0.620645	0.534833	0.725746	1.45958	1.57872	6.8607	6.64852	1.57713	1.35073	1.35966	6.56645	6.7356	6.18053	5.13507	0	3.26583	2.03859	0	2.1876	0.275248	1.66313	2.80281	3.99361	0.940183	0.862541	2.29887	ENSG00000265008		antisense_RNA	18	32091295	32092119	-1
ENSG00000265010	ENSG00000265010	7.20753	0.00219011	0.540194	0.0040543	0.996765	0.998577	2.91917	4.73617	8.57588	3.32426	9.46276	4.0522	5.43863	4.37763	8.08272	6.18053	0	8.50969	13.7165	4.07719	5.24009	9.62545	14.8634	8.87003	9.10915	10.3834	5.6411	8.62541	9.96179	ENSG00000265010		sense_intronic	17	73243093	73244706	1
ENSG00000265018	ENSG00000265018	3.10545	-1.22472	1.03136	-1.18748	0.235037	0.447596	1.45958	4.73617	5.14553	0	0	2.70147	0	0	0	0	5.13507	1.70194	1.9595	0.679531	9.17016	5.25024	5.22971	3.32626	4.20422	3.99361	1.88037	9.48795	5.36404	AGAP12P	ArfGAP with GTPase domain, ankyrin repeat and PH domain 12, pseudogene [Source:HGNC Symbol;Acc:HGNC:23661]	transcribed_unprocessed_pseudogene	10	48009873	48031640	-1
ENSG00000265055	ENSG00000265055	0.609083	-1.0957	1.66523	-0.657985	0.510548	NA	0	1.57872	1.71517	0	1.57713	0	1.35966	0	0	0	0	0	0.653167	1.35906	0	0.43752	2.20198	0	1.40141	0	0	1.72508	0	ENSG00000265055		lincRNA	17	68096046	68101474	-1
ENSG00000265056	ENSG00000265056	0.0309899	-0.105516	4.16452	-0.0253369	0.979786	NA	0	0	0	0	0	0	0	0	0	0	0	0	0	0	0	0.43752	0.275248	0	0	0	0	0	0	MIR548S	microRNA 548s [Source:HGNC Symbol;Acc:HGNC:38354]	miRNA	2	11767444	11767525	1
ENSG00000265069	ENSG00000265069	0.107322	0.375355	4.16452	0.0901316	0.928183	NA	0	0	0	0	0	0	1.35966	0	0	0	0	0	0	0	0	0	0	1.10875	0	0	0	0	0	LOC101927188		antisense_RNA	18	6954677	6957419	1
ENSG00000265073	ENSG00000265073	3.57052	-0.461684	0.791959	-0.582964	0.559917	0.745324	7.29793	0	1.71517	9.97278	3.15426	1.35073	4.07897	2.18882	5.38848	0	3.42338	1.70194	1.9595	5.43625	1.31002	6.56281	4.40397	3.32626	9.10915	1.59745	0	4.3127	3.83146	ENSG00000265073		antisense_RNA	17	28732963	28743102	-1
ENSG00000265091	ENSG00000265091	2.57498	1.09868	1.06591	1.03074	0.302661	0.523325	5.83834	3.15745	5.14553	0	0	0	21.7545	2.18882	2.69424	3.09027	0	0	1.30633	0	0	1.75008	0.550496	0	2.10211	3.99361	0	2.58762	3.06516	ENSG00000265091		lincRNA	18	5232876	5238526	-1
ENSG00000265093	ENSG00000265093	0.0932975	0.375388	4.16452	0.0901396	0.928176	NA	0	0	0	0	0	0	0	0	1.34712	0	0	0	0	0	0	0	0	0	0	0.798722	0	0	0	RN7SL246P	RNA, 7SL, cytoplasmic 246, pseudogene [Source:HGNC Symbol;Acc:HGNC:46262]	misc_RNA	12	45874035	45874330	1
ENSG00000265094	ENSG00000265094	0.725371	1.27692	1.76459	0.723637	0.469288	NA	1.45958	0	0	0	1.57713	0	6.79828	1.09441	0	0	0	0	0	0	2.62005	1.75008	0.275248	1.10875	0	0	0	0	0	ENSG00000265094		sense_intronic	18	24435364	24439638	1
ENSG00000265095	ENSG00000265095	2.00025	-0.287556	1.1798	-0.243734	0.807437	0.903219	7.29793	0	1.71517	13.297	0	0	4.07897	0	1.34712	6.18053	6.84676	0	0	0	0	0	0.275248	1.66313	0	1.59745	0.940183	0	0.766291	FTLP12		processed_pseudogene	17	16391434	16391882	1
ENSG00000265096	ENSG00000265096	0.174221	-0.105462	3.87458	-0.0272189	0.978285	NA	0	0	0	0	0	0	0	0	0	0	0	0	0.653167	0	0	0	0	0	0	0	0	2.58762	0.766291	ENSG00000265096	C1QTNF1 antisense RNA 1 [Source:HGNC Symbol;Acc:HGNC:44351]	antisense_RNA	17	79019209	79027655	-1
ENSG00000265100	ENSG00000265100	0.819748	-1.76339	1.59953	-1.10244	0.270269	NA	0	0	0	0	4.73138	2.70147	1.35966	0	0	0	0	0	0.653167	0	1.96503	0	3.02773	0.554377	1.40141	1.59745	0	0.862541	0	ENSG00000265100		antisense_RNA	17	68246629	68247938	-1
ENSG00000265102	ENSG00000265102	0.098999	-0.105479	4.16452	-0.0253279	0.979793	NA	0	0	0	0	0	0	0	0	0	0	0	0	0	0.679531	0	0	0	0	0	1.59745	0	0	0	MIR3942	microRNA 3942 [Source:HGNC Symbol;Acc:HGNC:38976]	miRNA	15	35372256	35372364	-1
ENSG00000265107	ENSG00000265107	0.729974	1.3177	1.60588	0.820548	0.411904	NA	0	0	0	0	3.15426	0	0	7.66086	0	0	0	0	0	0.679531	0.655011	0.43752	0.275248	0	0.700704	1.59745	0	0.862541	0.766291	GJA5	gap junction protein alpha 5 [Source:HGNC Symbol;Acc:HGNC:4279]	protein_coding	1	147756199	147773362	-1
ENSG00000265112	ENSG00000265112	1.70437	2.37529	1.24635	1.9058	0.0566767	0.167317	2.91917	0	0	0	0	0	0	0	0	6.18053	5.13507	6.80776	1.9595	1.35906	0	0.875041	2.20198	2.21751	2.10211	1.59745	0	4.3127	1.53258	MIR3153	microRNA 3153 [Source:HGNC Symbol;Acc:HGNC:38289]	miRNA	9	89312225	89312306	1
ENSG00000265115	ENSG00000265115	0.30389	-0.105497	2.96481	-0.035583	0.971615	NA	0	0	0	1.66213	0	0	0	0	0	0	1.71169	0	0	0	0	0	0.550496	0	0	0	0	0	3.06516	ENSG00000265115		antisense_RNA	17	33627027	33635057	1
ENSG00000265123	ENSG00000265123	0.157548	0.375411	3.94913	0.0950616	0.924266	NA	0	0	0	0	0	0	1.35966	0	0	0	0	0	0	0	0	0	0	0	1.40141	0	0	0.862541	0	RN7SL200P	RNA, 7SL, cytoplasmic 200, pseudogene [Source:HGNC Symbol;Acc:HGNC:46216]	misc_RNA	6	34685355	34685642	-1
ENSG00000265137	ENSG00000265137	1.92494	0.166121	1.03821	0.160007	0.872876	0.940475	0	0	1.71517	0	7.88564	0	1.35966	0	0	3.09027	5.13507	1.70194	1.9595	0	1.96503	0.875041	1.65149	3.32626	2.80281	3.19489	2.82055	1.72508	3.06516	MIR3192	microRNA 3192 [Source:HGNC Symbol;Acc:HGNC:38202]	miRNA	20	18470615	18470691	1
ENSG00000265139	ENSG00000265139	0.206028	-1.06731	3.20749	-0.332754	0.73932	NA	0	0	0	0	0	2.70147	0	0	0	0	0	0	0.653167	0	0	0	0.275248	1.10875	0	0	0	0	0	ENSG00000265139		lincRNA	17	32328441	32329395	1
ENSG00000265140	ENSG00000265140	0.35158	-0.105533	2.812	-0.0375293	0.970063	NA	0	0	0	0	3.15426	0	0	0	0	0	0	3.40388	0.653167	0	0	0.875041	0	0	0	0	0	0	0	MIR4301	microRNA 4301 [Source:HGNC Symbol;Acc:HGNC:38323]	miRNA	11	113450023	113450088	-1
ENSG00000265142	ENSG00000265142	0.806069	-0.206426	1.59684	-0.129272	0.897143	NA	1.45958	0	5.14553	0	0	0	5.43863	0	0	0	0	0	2.61267	0.679531	0	0.43752	0.550496	0.554377	0	0.798722	0	0.862541	0	MIR133A1HG	MIR133A1 host gene [Source:HGNC Symbol;Acc:HGNC:49594]	antisense_RNA	18	21825487	21831410	-1
ENSG00000265144	ENSG00000265144	0.379597	0.375376	2.30215	0.163055	0.870475	NA	0	0	0	0	0	0	0	0	0	0	0	1.70194	0	1.35906	1.31002	0	1.10099	0	0	2.39617	0	0.862541	0	MIR548AM	microRNA 548am [Source:HGNC Symbol;Acc:HGNC:41637]	miRNA	X	16627012	16627085	-1
ENSG00000265145	ENSG00000265145	0.203397	-1.06727	3.6546	-0.292035	0.77026	NA	0	0	0	3.32426	0	0	0	0	0	0	0	0	0.653167	0	0	0	0	0	0.700704	0	0	0	0	SNORD53	small nucleolar RNA, C/D box 53 [Source:HGNC Symbol;Acc:HGNC:10203]	snoRNA	2	28927067	28927144	1
ENSG00000265148	ENSG00000265148	207.511	-0.299714	0.107925	-2.77706	0.00548532	0.0272647	179.529	151.558	181.809	157.902	178.215	175.595	157.72	142.273	98.3398	157.604	160.899	117.434	264.533	262.299	299.34	237.136	280.202	274.971	259.961	243.61	259.49	272.563	259.773	TSPOAP1-AS1	TSPOAP1 antisense RNA 1 [Source:HGNC Symbol;Acc:HGNC:44148]	antisense_RNA	17	58325450	58415766	1
ENSG00000265165	ENSG00000265165	0.671898	2.45506	2.08335	1.17842	0.238631	NA	1.45958	0	0	0	0	0	0	0	0	3.09027	6.84676	3.40388	0.653167	0	0	0	0	0	0	0	0	0	0	MIR4307	microRNA 4307 [Source:HGNC Symbol;Acc:HGNC:38257]	miRNA	14	26908642	26908725	1
ENSG00000265174	ENSG00000265174	0.234632	-0.58641	2.44816	-0.239531	0.810694	NA	0	0	0	0	0	1.35073	0	0	0	0	0	0	0.653167	0.679531	0	0.43752	0.550496	0	0	0	0	1.72508	0	ENSG00000265174		sense_intronic	18	6557822	6558654	1
ENSG00000265176	ENSG00000265176	0.402634	-1.59458	2.22268	-0.717413	0.473119	NA	0	0	3.43035	0	1.57713	0	0	0	0	0	0	0	0	0	1.96503	0.875041	0.550496	0	0	0	0	0.862541	0	MIR3202-1	microRNA 3202-1 [Source:HGNC Symbol;Acc:HGNC:38224]	miRNA	X	153981097	153981177	1
ENSG00000265179	ENSG00000265179	139.672	-0.328437	0.166943	-1.96736	0.0491421	0.149918	80.2772	64.7277	96.0498	98.0657	69.3936	101.305	103.334	65.6645	61.9675	69.531	39.3689	62.9717	316.133	288.801	235.149	259.887	268.642	261.666	119.82	166.933	131.626	142.319	108.813	ENSG00000265179		processed_transcript	18	902766	906667	-1
ENSG00000265185	ENSG00000265185	0.238721	1.68514	3.44869	0.488632	0.625102	NA	0	0	0	0	0	0	0	1.09441	2.69424	0	0	1.70194	0	0	0	0	0	0	0	0	0	0	0	ENSG00000265185	small nucleolar RNA, C/D box 3B-1 [Source:HGNC Symbol;Acc:HGNC:10168]	snoRNA	17	19061912	19062669	1
ENSG00000265188	ENSG00000265188	0.241501	-0.105542	3.09668	-0.0340824	0.972811	NA	0	0	0	0	0	0	0	0	0	0	0	0	1.30633	2.71813	0.655011	0.875041	0	0	0	0	0	0	0	LOC100422274		processed_pseudogene	18	5240255	5241167	-1
ENSG00000265190	ENSG00000265190	0.0494691	-0.105494	4.16452	-0.0253315	0.979791	NA	0	0	0	0	0	0	0	0	0	0	0	0	0	0	0	0	0.275248	0	0	0	0	0.862541	0	ANXA8	annexin A8 [Source:HGNC Symbol;Acc:HGNC:546]	protein_coding	10	47460162	47484158	-1
ENSG00000265195	ENSG00000265195	0.524406	1.38584	1.96153	0.706507	0.479873	NA	0	0	0	0	0	0	0	0	1.34712	0	3.42338	0	0	0.679531	1.31002	1.75008	2.75248	0	0	0.798722	0	0	0	MIR4312	microRNA 4312 [Source:HGNC Symbol;Acc:HGNC:38376]	miRNA	15	68801850	68801925	-1
ENSG00000265201	ENSG00000265201	0.729022	-0.586422	1.59213	-0.368325	0.712631	NA	1.45958	0	0	1.66213	0	0	1.35966	0	0	0	0	0	1.9595	1.35906	2.62005	0.43752	0.550496	2.77188	0	0	0	2.58762	0	MIR4677	microRNA 4677 [Source:HGNC Symbol;Acc:HGNC:41844]	miRNA	1	243346176	243346255	1
ENSG00000265205	ENSG00000265205	0.07231	-0.105528	4.16452	-0.0253398	0.979784	NA	0	0	0	0	0	0	0	0	0	0	0	0	0	0	0	0	0	1.66313	0	0	0	0	0	ENSG00000265205		antisense_RNA	17	28670054	28672804	-1
ENSG00000265218	ENSG00000265218	1.14307	-0.58062	1.32745	-0.437394	0.661825	0.818068	0	0	3.43035	0	0	1.35073	0	1.09441	0	0	0	1.70194	1.30633	1.35906	4.58508	1.75008	1.65149	1.66313	1.40141	0.798722	0.940183	1.72508	1.53258	ENSG00000265218		antisense_RNA	17	64892729	64910180	1
ENSG00000265222	ENSG00000265222	0.754734	1.2232	1.62528	0.752612	0.451683	NA	0	1.57872	0	0	0	0	5.43863	0	0	0	0	0	2.61267	0.679531	0	0	1.10099	0.554377	1.40141	1.59745	0	0.862541	1.53258	ENSG00000265222		sense_intronic	17	32509954	32523424	-1
ENSG00000265240	ENSG00000265240	0.0848654	-0.105485	4.16452	-0.0253294	0.979792	NA	0	0	0	0	0	0	0	0	0	0	0	0	0	0	0	0	0.550496	0	1.40141	0	0	0	0	LOC100131011		processed_pseudogene	18	67830671	67831967	-1
ENSG00000265241	ENSG00000265241	3587.97	-0.045962	0.0529822	-0.867498	0.385669	0.603607	3831.41	3866.3	3744.23	3771.37	4195.16	3922.53	3821.99	3736.31	3832.56	3926.18	3601.39	3679.59	3218.8	3799.26	3174.18	3641.05	3788.79	3738.16	3202.92	2956.87	2805.51	2943.85	3324.94	RBM8A	RNA binding motif protein 8A [Source:HGNC Symbol;Acc:HGNC:9905]	protein_coding	1	145917714	145927678	-1
ENSG00000265252	ENSG00000265252	0.262284	-1.0673	3.00867	-0.354741	0.722784	NA	0	0	0	3.32426	0	0	0	0	0	0	0	0	0	1.35906	0	0	0.550496	0	0	0.798722	0	0	0	MIR3132	microRNA 3132 [Source:HGNC Symbol;Acc:HGNC:38373]	miRNA	2	219549073	219549147	-1
ENSG00000265254	ENSG00000265254	8.90822	0.743095	0.48504	1.53203	0.125516	0.294122	7.29793	3.15745	1.71517	6.64852	0	16.2088	10.8773	8.75527	5.38848	6.18053	15.4052	15.3174	5.22533	13.5906	9.82517	12.2506	9.90892	14.9682	8.40844	7.1885	8.46164	11.213	6.89662	ENSG00000265254		antisense_RNA	17	28405240	28406796	1
ENSG00000265261	ENSG00000265261	0.287627	-0.105507	2.72296	-0.0387472	0.969092	NA	0	0	0	0	0	0	0	0	0	0	0	0	0	0	1.96503	0	0	1.10875	0	0.798722	1.88037	0.862541	0	ENSG00000265261		processed_pseudogene	18	76884935	76888724	-1
ENSG00000265262	ENSG00000265262	8.67588	-0.136031	0.60487	-0.224893	0.822062	0.91158	7.29793	3.15745	17.1517	13.297	3.15426	10.8059	0	16.4161	9.42984	6.18053	11.9818	5.10582	11.757	6.11578	9.82517	10.063	7.98219	7.2069	24.5246	2.39617	0.940183	8.62541	6.13033	ENSG00000265262	tRNA methyltransferase subunit 11-2 pseudogene 3 [Source:HGNC Symbol;Acc:HGNC:44022]	transcribed_processed_pseudogene	17	62950831	62951188	-1
ENSG00000265263	ENSG00000265263	17.0923	0.172414	0.351076	0.491103	0.623353	0.790391	24.813	11.0511	12.0062	16.6213	6.30851	9.45514	23.1142	19.6993	2.69424	15.4513	17.1169	11.9136	22.2077	25.8222	14.4102	17.9383	24.2218	19.9576	15.4155	19.9681	20.684	21.5635	20.6899	ENSG00000265263		antisense_RNA	17	19334308	19336127	-1
ENSG00000265272	ENSG00000265272	0.0672293	-0.105527	4.16452	-0.0253395	0.979784	NA	0	0	0	0	0	0	0	0	0	0	0	0	0	0	0	0.43752	0	1.10875	0	0	0	0	0	RN7SL693P	RNA, 7SL, cytoplasmic 693, pseudogene [Source:HGNC Symbol;Acc:HGNC:46709]	misc_RNA	19	58490797	58491075	1
ENSG00000265273	ENSG00000265273	0.786655	-1.01832	1.37597	-0.740077	0.459253	NA	1.45958	1.57872	1.71517	1.66213	0	0	0	0	1.34712	0	0	1.70194	0	1.35906	0.655011	1.31256	1.10099	1.66313	0	1.59745	0.940183	0	0	PGDP1		processed_pseudogene	18	31962178	31963618	1
ENSG00000265279	ENSG00000265279	0.123481	-0.10554	4.16452	-0.0253427	0.979782	NA	0	0	0	0	0	0	0	0	0	0	0	0	0	0	1.96503	0.875041	0	0	0	0	0	0	0	CLUHP6	clustered mitochondria homolog pseudogene 6 [Source:HGNC Symbol;Acc:HGNC:51571]	processed_pseudogene	18	32196026	32196966	-1
ENSG00000265282	ENSG00000265282	1.18659	-1.79379	1.38395	-1.29614	0.194927	0.396996	2.91917	3.15745	0	0	1.57713	0	0	1.09441	0	0	0	0	0	3.39766	0.655011	0	0.275248	1.10875	1.40141	3.19489	0.940183	6.03778	1.53258	ENSG00000265282		lincRNA	17	63430468	63432211	-1
ENSG00000265287	ENSG00000265287	0.225942	1.17445	3.64357	0.322334	0.7472	NA	0	0	0	0	0	0	0	3.28323	0	0	0	0	0	1.35906	0	0	0	0.554377	0	0	0	0	0	ENSG00000265287		antisense_RNA	17	28607963	28609730	1
ENSG00000265298	ENSG00000265298	0.166337	-0.105545	3.96016	-0.0266517	0.978738	NA	0	0	0	0	0	0	0	0	0	0	0	0	1.30633	0	1.96503	0	0	0.554377	0	0	0	0	0	LOC101929240		unprocessed_pseudogene	17	64750420	64751311	1
ENSG00000265321	ENSG00000265321	0.896486	1.87745	1.6099	1.16619	0.243538	NA	0	0	0	3.32426	0	0	4.07897	7.66086	0	0	0	0	0	1.35906	0	0.875041	0.275248	0.554377	0	0	0	1.72508	0.766291	MIR4263	microRNA 4263 [Source:HGNC Symbol;Acc:HGNC:38365]	miRNA	2	27996367	27996449	1
ENSG00000265334	ENSG00000265334	0.534784	-2.26936	2.12985	-1.0655	0.286648	NA	2.91917	4.73617	0	0	0	0	0	0	0	0	0	0	1.30633	0	0	0.43752	0	0	2.10211	0.798722	0	0	0	ENSG00000265334		antisense_RNA	17	30834325	30863028	-1
ENSG00000265342	ENSG00000265342	5.89267	-1.78222	0.669021	-2.66392	0.00772366	0.0357449	5.83834	7.89362	10.2911	6.64852	3.15426	9.45514	5.43863	2.18882	4.04136	0	0	0	7.838	8.83391	13.1002	6.12529	4.40397	7.76127	4.90493	7.98722	5.6411	1.72508	12.2607	ENSG00000265342		antisense_RNA	17	75394123	75394963	1
ENSG00000265345	ENSG00000265345	0.1113	-0.105479	4.16452	-0.0253279	0.979793	NA	0	0	0	0	0	0	0	0	0	0	0	0	0	0.679531	0	0	0	0	0	0	1.88037	0	0	MIR5188	microRNA 5188 [Source:HGNC Symbol;Acc:HGNC:43502]	miRNA	12	124915547	124915659	1
ENSG00000265349	ENSG00000265349	0.514355	2.68151	3.93378	0.681661	0.495453	NA	0	0	0	0	0	0	0	1.09441	0	3.09027	6.84676	0	0	0	0	0	0	0	0	0.798722	0	0	0	ENSG00000265349		antisense_RNA	17	9638768	9645325	-1
ENSG00000265354	ENSG00000265354	1121.36	0.00952359	0.0583616	0.163183	0.870375	0.938901	1049.44	1045.12	1231.5	969.022	1160.77	1071.13	1048.3	1053.91	1054.8	1112.5	1172.51	1135.19	1178.31	1362.46	1256.31	1212.81	1163.47	1205.77	1082.59	1048.72	1009.76	1021.25	1145.61	TIMM23	translocase of inner mitochondrial membrane 23 [Source:HGNC Symbol;Acc:HGNC:17312]	protein_coding	10	45972449	46003734	1
ENSG00000265355	ENSG00000265355	0.399489	0.375373	1.92927	0.194567	0.845732	NA	0	0	1.71517	0	0	0	0	2.18882	0	0	0	0	0.653167	0.679531	0	1.31256	0.275248	0	0	1.59745	0	0	0.766291	MIR3136	microRNA 3136 [Source:HGNC Symbol;Acc:HGNC:38340]	miRNA	3	69048958	69049035	-1
ENSG00000265359	ENSG00000265359	0.387737	1.22587	2.77336	0.442014	0.658479	NA	0	0	0	1.66213	0	0	0	2.18882	0	0	0	3.40388	0	0	0	0	0	1.66313	0	0	0	0	0	ENSG00000265359		antisense_RNA	17	40850800	40863282	1
ENSG00000265366	ENSG00000265366	28.9977	-0.190686	0.312993	-0.609235	0.542369	0.731566	36.4896	25.2596	34.3035	16.6213	44.1596	32.4176	5.43863	27.3602	37.7194	43.2637	13.6935	39.1446	20.2482	25.1427	41.9207	30.1889	28.0753	29.382	16.8169	30.3514	28.2055	29.3264	31.4179	GLUD1P2	glutamate dehydrogenase 1 pseudogene 2 [Source:HGNC Symbol;Acc:HGNC:4337]	transcribed_unprocessed_pseudogene	10	46759019	46786770	-1
ENSG00000265370	ENSG00000265370	0.302922	0.856262	2.58734	0.330943	0.740688	NA	0	0	0	0	0	0	0	0	0	0	0	3.40388	0	0	0	0	0.825744	1.10875	0	0	0	0.862541	0.766291	MIR4682	microRNA 4682 [Source:HGNC Symbol;Acc:HGNC:41788]	miRNA	10	119958513	119958592	1
ENSG00000265380	ENSG00000265380	0.117455	-1.06726	4.16452	-0.256275	0.797738	NA	0	0	0	0	0	2.70147	0	0	0	0	0	0	0	0	0	0	0	0	0	0	0	0	0	ENSG00000265380		lincRNA	18	73711329	73715490	-1
ENSG00000265386	ENSG00000265386	0.400875	-0.586407	1.75607	-0.333931	0.738432	NA	0	0	0	1.66213	0	0	0	0	0	0	0	0	0	0.679531	0	0.43752	0.275248	0.554377	2.10211	0	1.88037	0.862541	0.766291	RN7SL219P	RNA, 7SL, cytoplasmic 219, pseudogene [Source:HGNC Symbol;Acc:HGNC:46235]	misc_RNA	16	2013181	2013476	1
ENSG00000265393	ENSG00000265393	7.28111	0.602686	0.598321	1.0073	0.313793	0.535024	2.91917	0	15.4366	4.98639	1.57713	6.75367	16.3159	8.75527	4.04136	10.8159	6.84676	0	9.14433	4.75672	16.3753	3.50016	5.22971	7.2069	6.30633	7.98722	12.2224	8.62541	7.66291	ENSG00000265393		antisense_RNA	8	144512567	144513672	1
ENSG00000265394	ENSG00000265394	0.0525019	-0.105518	4.16452	-0.0253374	0.979786	NA	0	0	0	0	0	0	0	0	0	0	0	0	0.653167	0	0	0	0	0.554377	0	0	0	0	0	ENSG00000265394		antisense_RNA	17	30090366	30117497	-1
ENSG00000265395	ENSG00000265395	0.301693	-1.53514	2.87479	-0.533999	0.593342	NA	0	0	0	3.32426	0	1.35073	0	0	0	0	0	0	0	0	0	0	0	0	1.40141	0	0	0.862541	0	MIR3944	microRNA 3944 [Source:HGNC Symbol;Acc:HGNC:38898]	miRNA	10	133371556	133371663	-1
ENSG00000265399	ENSG00000265399	0.223718	-1.64554	4.15883	-0.395673	0.692346	NA	0	0	5.14553	0	0	0	0	0	0	0	0	0	0	0	0	0	0	0	0	0	0	0	0	ENSG00000265399		antisense_RNA	18	3190397	3247277	1
ENSG00000265400	ENSG00000265400	0.107295	-0.5864	4.16452	-0.140809	0.888021	NA	0	0	0	0	0	1.35073	0	0	0	0	0	0	0	0.679531	0	0.43752	0	0	0	0	0	0	0	ENSG00000265400		lincRNA	17	12201600	12215267	1
ENSG00000265401	ENSG00000265401	9.09847	-0.0850836	0.713936	-0.119175	0.905136	0.957388	7.29793	9.47235	0	0	0	2.70147	4.07897	9.84968	1.34712	0	0	1.70194	18.2887	9.51344	22.9254	16.6258	15.6891	36.0345	11.2113	11.9808	15.9831	6.90032	7.66291	ENSG00000265401		antisense_RNA	17	16382152	16382669	-1
ENSG00000265407	ENSG00000265407	0.22618	-0.586388	3.53767	-0.165756	0.868349	NA	0	0	0	0	0	2.70147	0	0	0	0	0	1.70194	0	0	0	0	0	0	0	0.798722	0	0	0	MIR4324	microRNA 4324 [Source:HGNC Symbol;Acc:HGNC:38392]	miRNA	19	49308797	49308868	-1
ENSG00000265408	ENSG00000265408	0.0239346	-0.105515	4.16452	-0.0253366	0.979787	NA	0	0	0	0	0	0	0	0	0	0	0	0	0	0	0	0	0.550496	0	0	0	0	0	0	ENSG00000265408		processed_transcript	16	66942712	66963256	1
ENSG00000265413	ENSG00000265413	8.77915	0.28781	0.428933	0.670991	0.502226	0.700845	7.29793	6.3149	6.8607	6.64852	15.7713	5.40294	9.5176	15.3217	10.777	6.18053	5.13507	10.2116	7.838	4.07719	8.51515	10.5005	9.35843	11.6419	10.5106	8.78594	12.2224	6.90032	6.13033	ENSG00000265413		sense_intronic	18	8402847	8405161	1
ENSG00000265417	ENSG00000265417	0.241678	0.37537	2.73544	0.137225	0.890853	NA	0	0	0	0	0	0	0	0	1.34712	0	0	0	0	0.679531	0	0	0.825744	1.10875	0	1.59745	0	0	0	LOC100129774		processed_pseudogene	18	1362445	1363873	-1
ENSG00000265425	ENSG00000265425	1.59772	-1.25234	1.17548	-1.06538	0.286704	0.505647	1.45958	0	3.43035	6.64852	3.15426	4.0522	0	0	0	0	3.42338	5.10582	0.653167	2.71813	0	1.31256	0	1.66313	1.40141	0	0	1.72508	0	ENSG00000265425		lincRNA	18	68427030	68436918	1
ENSG00000265429	ENSG00000265429	0.645446	1.22206	1.56345	0.781644	0.434424	NA	2.91917	0	0	0	0	0	0	4.37763	1.34712	0	0	1.70194	0	1.35906	0	0.43752	0.275248	0	0	0.798722	0	0.862541	0.766291	MIR4782	microRNA 4782 [Source:HGNC Symbol;Acc:HGNC:41635]	miRNA	2	113721290	113721368	-1
ENSG00000265433	ENSG00000265433	0.0694541	-0.10547	4.16452	-0.0253259	0.979795	NA	0	0	0	0	0	0	0	0	0	0	0	0	0	0	0	0	0	0	0	1.59745	0	0	0	MIR4447	microRNA 4447 [Source:HGNC Symbol;Acc:HGNC:41850]	miRNA	3	116850277	116850367	-1
ENSG00000265437	ENSG00000265437	0.0970387	-0.58639	4.16452	-0.140806	0.888023	NA	0	1.57872	0	0	0	0	0	0	0	0	0	0	0.653167	0	0	0	0	0	0	0	0	0	0	ENSG00000265437		processed_pseudogene	18	14361434	14361943	-1
ENSG00000265442	ENSG00000265442	0.503739	-1.56346	2.39896	-0.651724	0.514579	NA	0	0	0	6.64852	0	0	0	0	0	0	1.71169	0	0	0	0	0	0.275248	0.554377	0	2.39617	0	0	0	MIR3941	microRNA 3941 [Source:HGNC Symbol;Acc:HGNC:38949]	miRNA	10	122416965	122417067	1
ENSG00000265444	ENSG00000265444	0.279557	-0.105491	3.53064	-0.0298787	0.976164	NA	0	0	0	0	0	0	0	0	0	0	0	0	0	1.35906	1.31002	0	0	0	0	0	3.76073	0	0	MIR4733	microRNA 4733 [Source:HGNC Symbol;Acc:HGNC:41638]	miRNA	17	31094350	31094425	-1
ENSG00000265450	ENSG00000265450	1.99621	-0.737846	0.94632	-0.7797	0.435567	0.647441	4.37875	0	5.14553	3.32426	1.57713	2.70147	0	1.09441	2.69424	0	5.13507	1.70194	0	2.03859	5.24009	1.31256	1.92674	0.554377	1.40141	3.19489	0	1.72508	0.766291	MIR4502	microRNA 4502 [Source:HGNC Symbol;Acc:HGNC:41534]	miRNA	13	114273828	114273908	1
ENSG00000265451	ENSG00000265451	12.7056	0.525226	0.416648	1.2606	0.207454	0.412685	10.2171	6.3149	12.0062	6.64852	3.15426	13.5073	17.6755	12.0385	6.7356	24.7221	6.84676	6.80776	18.9418	18.3473	9.82517	8.75041	10.1842	9.4244	18.2183	16.7732	15.0429	15.5257	24.5213	ENSG00000265451		antisense_RNA	2	121530422	121532705	1
ENSG00000265452	ENSG00000265452	7.55923	-0.143184	0.614462	-0.233024	0.815743	0.907977	0	0	22.2973	8.31065	3.15426	12.1566	5.43863	2.18882	8.08272	10.8159	1.71169	13.6155	12.4102	8.15438	3.27506	5.68776	5.78021	6.09814	9.10915	9.58467	3.76073	13.8006	8.4292	MIR3682	microRNA 3682 [Source:HGNC Symbol;Acc:HGNC:38916]	miRNA	2	53849122	53849205	-1
ENSG00000265458	ENSG00000265458	9.70483	-1.06227	0.454367	-2.3379	0.0193925	0.0742529	10.2171	14.2085	13.7214	11.6349	15.7713	10.8059	6.79828	2.18882	5.38848	3.09027	20.5403	0	5.22533	5.43625	12.4452	8.31289	9.08318	8.87003	11.912	9.58467	13.1626	9.48795	15.3258	ENSG00000265458		antisense_RNA	17	82454273	82458521	-1
ENSG00000265462	ENSG00000265462	0.67882	0.856271	1.75015	0.489257	0.62466	NA	0	0	0	0	0	0	1.35966	0	0	1.54513	0	0	1.9595	0.679531	0	0.875041	0.550496	2.21751	0	0	4.70091	1.72508	0	MIR3680-1	microRNA 3680-1 [Source:HGNC Symbol;Acc:HGNC:38989]	miRNA	16	21506049	21506135	-1
ENSG00000265465	ENSG00000265465	0.251648	0.375367	3.0971	0.121199	0.903533	NA	0	0	0	0	0	0	0	0	1.34712	0	0	0	0	0	0	0	1.37624	1.66313	1.40141	0	0	0	0	MIR4768	microRNA 4768 [Source:HGNC Symbol;Acc:HGNC:41592]	miRNA	X	17425881	17425954	1
ENSG00000265478	ENSG00000265478	10.5872	0.974385	0.476913	2.04311	0.0410417	0.130911	7.29793	4.73617	8.57588	8.31065	0	10.8059	2.71931	5.47204	12.1241	27.8124	23.9637	8.50969	9.7975	11.552	10.4802	14.0007	13.4871	6.65252	11.912	12.7796	13.1626	8.62541	10.7281	ENSG00000265478		lincRNA	17	18809956	18810940	1
ENSG00000265479	ENSG00000265479	2.85911	-0.491862	0.767875	-0.640549	0.521816	0.715815	1.45958	3.15745	3.43035	8.31065	3.15426	2.70147	1.35966	3.28323	4.04136	0	1.71169	5.10582	1.30633	0.679531	1.96503	4.81273	2.20198	2.77188	1.40141	6.38978	0	3.45016	3.06516	DTX2P1-UPK3BP1-PMS2P11	DTX2P1-UPK3BP1-PMS2P11 readthrough, transcribed pseudogene [Source:HGNC Symbol;Acc:HGNC:42360]	processed_transcript	7	76959835	77043775	1
ENSG00000265480	ENSG00000265480	1.53916	-0.95762	1.14542	-0.83604	0.403133	0.619015	0	6.3149	0	1.66213	0	2.70147	2.71931	1.09441	1.34712	0	0	0	1.30633	4.75672	0.655011	4.3752	1.10099	2.77188	1.40141	0.798722	0	0.862541	1.53258	KRT18P55	keratin 18 pseudogene 55 [Source:HGNC Symbol;Acc:HGNC:26874]	transcribed_unprocessed_pseudogene	17	28275986	28317783	-1
ENSG00000265485	ENSG00000265485	0.670333	2.40741	1.70548	1.41157	0.158076	NA	0	0	0	0	1.57713	0	5.43863	1.09441	2.69424	0	0	3.40388	0	0	0.655011	0	0	0.554377	0	0	0	0	0	LINC01915	long intergenic non-protein coding RNA 1915 [Source:HGNC Symbol;Acc:HGNC:52734]	lincRNA	18	24628182	24662198	1
ENSG00000265487	ENSG00000265487	0.43146	-2.05435	3.61288	-0.568618	0.569615	NA	0	0	0	6.64852	0	0	0	0	0	0	0	0	0	0	3.27506	0	0	0	0	0	0	0	0	ENSG00000265487		antisense_RNA	18	5956101	5960785	1
ENSG00000265489	ENSG00000265489	0.639804	-1.92159	1.7081	-1.12499	0.260593	NA	0	1.57872	0	1.66213	0	2.70147	0	0	0	0	0	0	1.9595	0	0	0.43752	1.65149	0	0.700704	0	0	1.72508	2.29887	ARHGAP44-AS1		antisense_RNA	17	12760140	12790242	-1
ENSG00000265491	ENSG00000265491	1543.18	-0.275796	0.0865822	-3.18537	0.00144569	0.00889651	1637.65	1488.74	1656.86	1793.44	1706.45	1566.85	1423.56	1449	1476.44	1205.2	1199.89	1373.46	1520.57	1645.83	1313.3	1739.14	1963.34	1987.44	1561.87	1456.07	1546.6	1509.45	1272.04	RNF115	ring finger protein 115 [Source:HGNC Symbol;Acc:HGNC:18154]	protein_coding	1	145738868	145824077	-1
ENSG00000265496	ENSG00000265496	1.21156	0.273764	1.50179	0.182292	0.855353	0.93102	2.91917	0	3.43035	0	0	0	2.71931	0	0	0	5.13507	0	0.653167	3.39766	0.655011	3.50016	0.825744	0	0	0.798722	0	0	3.83146	ENSG00000265496		antisense_RNA	18	49487339	49491878	1
ENSG00000265511	ENSG00000265511	0.0239346	-0.105515	4.16452	-0.0253366	0.979787	NA	0	0	0	0	0	0	0	0	0	0	0	0	0	0	0	0	0.550496	0	0	0	0	0	0	ENSG00000265511		antisense_RNA	17	17507351	17508308	1
ENSG00000265520	ENSG00000265520	0.0239346	-0.105515	4.16452	-0.0253366	0.979787	NA	0	0	0	0	0	0	0	0	0	0	0	0	0	0	0	0	0.550496	0	0	0	0	0	0	MIR548V	microRNA 548v [Source:HGNC Symbol;Acc:HGNC:38302]	miRNA	8	17681578	17681657	-1
ENSG00000265521	ENSG00000265521	0.149146	-1.06726	4.16452	-0.256275	0.797738	NA	0	0	3.43035	0	0	0	0	0	0	0	0	0	0	0	0	0	0	0	0	0	0	0	0	MIR5697	microRNA 5697 [Source:HGNC Symbol;Acc:HGNC:43509]	miRNA	1	9967381	9967458	1
ENSG00000265533	ENSG00000265533	12.3406	-0.423968	0.476553	-0.889656	0.373651	0.591913	26.2725	23.6809	15.4366	6.64852	15.7713	10.8059	21.7545	9.84968	13.4712	7.72567	5.13507	15.3174	14.3697	13.5906	1.96503	9.18793	8.53269	12.1963	6.30633	12.7796	0.940183	12.9381	19.1573	DSEL-AS1		lincRNA	18	67516546	67899619	1
ENSG00000265535	ENSG00000265535	0.177346	1.34652	4.15916	0.323748	0.746129	NA	0	0	0	0	0	0	4.07897	0	0	0	0	0	0	0	0	0	0	0	0	0	0	0	0	RN7SL475P	RNA, 7SL, cytoplasmic 475, pseudogene [Source:HGNC Symbol;Acc:HGNC:46491]	misc_RNA	1	59974757	59975054	-1
ENSG00000265539	ENSG00000265539	0.271604	-1.06731	2.35406	-0.45339	0.650268	NA	0	0	0	3.32426	0	0	0	0	0	0	0	0	0	0.679531	0	0.43752	0.550496	0.554377	0.700704	0	0	0	0	MIR3164	microRNA 3164 [Source:HGNC Symbol;Acc:HGNC:38288]	miRNA	11	69083176	69083258	1
ENSG00000265542	ENSG00000265542	2.98093	0.443357	0.85317	0.519658	0.603302	0.7756	0	9.47235	5.14553	1.66213	0	1.35073	0	5.47204	6.7356	9.2708	1.71169	0	1.30633	1.35906	0	4.81273	2.47723	3.32626	2.10211	3.19489	1.88037	3.45016	3.83146	ENSG00000265542		lincRNA	17	57771946	57834749	-1
ENSG00000265545	ENSG00000265545	0.229615	-1.06727	3.08282	-0.346198	0.729194	NA	2.91917	0	0	0	0	0	0	0	0	0	0	0	0	0	0	0	0	0	0.700704	0.798722	0	0.862541	0	ENSG00000265545		processed_pseudogene	18	4459230	4459458	1
ENSG00000265555	ENSG00000265555	0.0403659	-0.105516	4.16452	-0.0253369	0.979786	NA	0	0	0	0	0	0	0	0	0	0	0	0	0.653167	0	0	0	0.275248	0	0	0	0	0	0	LINC01903	long intergenic non-protein coding RNA 1903 [Source:HGNC Symbol;Acc:HGNC:52722]	lincRNA	18	67808505	67814822	-1
ENSG00000265556	ENSG00000265556	0.0569575	-0.105518	4.16452	-0.0253374	0.979786	NA	0	0	0	0	0	0	0	0	0	0	0	0	0	0	1.31002	0	0	0	0	0	0	0	0	ENSG00000265556	long intergenic non-protein coding RNA 1984 [Source:HGNC Symbol;Acc:HGNC:52814]	lincRNA	17	20433206	20434285	1
ENSG00000265559	ENSG00000265559	0.0809	0.375388	4.16452	0.0901396	0.928176	NA	0	0	0	0	0	0	0	1.09441	0	0	0	0	0	0	0	0	0	0	0	0	0	0	0.766291	RN7SL652P	RNA, 7SL, cytoplasmic 652, pseudogene [Source:HGNC Symbol;Acc:HGNC:46668]	misc_RNA	11	47557534	47557833	-1
ENSG00000265561	ENSG00000265561	0.344569	0.375359	2.28821	0.16404	0.869699	NA	0	1.57872	0	0	0	0	0	0	0	0	0	3.40388	0.653167	1.35906	0.655011	0	0.275248	0	0	0	0	0	0	MIR1268B	microRNA 1268b [Source:HGNC Symbol;Acc:HGNC:41581]	miRNA	17	80098828	80098877	1
ENSG00000265566	ENSG00000265566	6.14879	-0.281927	0.596079	-0.472968	0.636236	0.79903	8.75751	1.57872	10.2911	6.64852	9.46276	2.70147	2.71931	5.47204	1.34712	3.09027	8.55845	11.9136	0.653167	8.15438	10.4802	7.43785	9.63368	4.43501	4.90493	4.79233	10.342	3.45016	4.59775	RN7SL605P	RNA, 7SL, cytoplasmic 605, pseudogene [Source:HGNC Symbol;Acc:HGNC:46621]	misc_RNA	11	57528085	57528365	-1
ENSG00000265574	ENSG00000265574	1.18455	-0.603317	1.3582	-0.444204	0.656895	0.814813	1.45958	1.57872	3.43035	8.31065	0	0	0	4.37763	0	0	0	5.10582	0.653167	0	0.655011	0.875041	0	0	0	0.798722	0	0	0	ENSG00000265574	WD repeat domain 45B pseudogene 1 [Source:HGNC Symbol;Acc:HGNC:26605]	processed_pseudogene	17	32111562	32112590	-1
ENSG00000265579	ENSG00000265579	94.5253	-0.107657	0.175177	-0.614564	0.538843	0.72884	128.444	99.4597	108.056	96.4035	99.359	68.8874	95.176	105.063	90.2571	84.9823	99.278	79.9911	122.142	91.0572	60.916	88.3791	96.612	120.3	75.676	91.8531	72.3941	118.168	81.2269	ENSG00000265579		sense_intronic	18	72743756	72745961	-1
ENSG00000265584	ENSG00000265584	0.0424327	-0.105494	4.16452	-0.0253315	0.979791	NA	0	0	0	0	0	0	0	0	0	0	0	0	0	0	0	0	0.275248	0	0.700704	0	0	0	0	MIR3978	microRNA 3978 [Source:HGNC Symbol;Acc:HGNC:41630]	miRNA	X	110082118	110082218	1
ENSG00000265590	ENSG00000265590	2.85981	0.55179	0.903159	0.610956	0.541229	0.730596	10.2171	0	3.43035	0	3.15426	0	2.71931	3.28323	5.38848	0	11.9818	1.70194	3.26583	0.679531	0.655011	2.62512	2.47723	1.10875	2.10211	1.59745	0	1.72508	7.66291	CFAP298-TCP10L		protein_coding	21	32578822	32612281	-1
ENSG00000265618	ENSG00000265618	0.317435	-0.105517	2.41047	-0.0437744	0.965084	NA	0	0	0	0	0	0	0	0	0	0	0	0	0.653167	0.679531	0.655011	0	0.275248	2.21751	0	0	2.82055	0	0	ENSG00000265618		antisense_RNA	17	28361601	28362859	-1
ENSG00000265625	ENSG00000265625	3.21057	-1.12413	1.1596	-0.969413	0.332339	0.553923	0	0	1.71517	8.31065	0	0	0	0	0	0	0	5.10582	1.30633	3.39766	3.93007	3.50016	6.8812	6.09814	9.10915	8.78594	5.6411	7.76287	2.29887	ENSG00000265625		sense_intronic	17	29644796	29645847	-1
ENSG00000265630	ENSG00000265630	2.01356	-0.49646	1.03101	-0.481526	0.630143	0.794945	0	6.3149	0	8.31065	4.73138	0	0	6.56645	0	1.54513	0	5.10582	0.653167	0.679531	0.655011	0.875041	0.550496	1.66313	0	0.798722	4.70091	0.862541	2.29887	ENSG00000265630	glutamate dehydrogenase 1 pseudogene 8 [Source:HGNC Symbol;Acc:HGNC:23637]	unprocessed_pseudogene	10	47563604	47569697	1
ENSG00000265641	ENSG00000265641	0.137141	-1.06726	4.16452	-0.256275	0.797738	NA	0	0	0	0	3.15426	0	0	0	0	0	0	0	0	0	0	0	0	0	0	0	0	0	0	MIR3929	microRNA 3929 [Source:HGNC Symbol;Acc:HGNC:38945]	miRNA	18	35934088	35934142	-1
ENSG00000265646	ENSG00000265646	0.0525019	-0.105518	4.16452	-0.0253374	0.979786	NA	0	0	0	0	0	0	0	0	0	0	0	0	0.653167	0	0	0	0	0.554377	0	0	0	0	0	TUFMP1		processed_pseudogene	17	27082690	27084036	-1
ENSG00000265656	ENSG00000265656	0.198727	-0.105515	3.27923	-0.0321768	0.974331	NA	0	0	0	0	0	0	0	0	0	0	0	0	0	0	0	0	0.550496	2.21751	0	0	0.940183	0.862541	0	ENSG00000265656		antisense_RNA	18	21673628	21682561	1
ENSG00000265660	ENSG00000265660	5.38678	1.59292	0.569193	2.79856	0.0051331	0.0257924	0	6.3149	1.71517	0	3.15426	6.75367	12.2369	8.75527	8.08272	7.72567	10.2701	8.50969	3.26583	5.43625	7.86013	4.3752	5.22971	6.09814	4.20422	3.19489	0.940183	5.17524	4.59775	MIR4664	microRNA 4664 [Source:HGNC Symbol;Acc:HGNC:41777]	miRNA	8	143733083	143733153	-1
ENSG00000265664	ENSG00000265664	0.0882724	-0.58639	4.16452	-0.140806	0.888023	NA	0	0	0	0	0	1.35073	0	0	0	0	0	0	0	0.679531	0	0	0	0	0	0	0	0	0	ENSG00000265664		antisense_RNA	17	67032409	67033290	-1
ENSG00000265666	ENSG00000265666	33.324	0.77452	0.255306	3.03369	0.00241584	0.0137632	27.7321	39.4681	18.8669	11.6349	20.5027	28.3654	55.7459	38.3043	43.1078	18.5416	61.6208	35.7407	29.3925	45.5286	33.4056	38.0643	31.9288	37.6976	25.926	30.3514	27.2653	32.7765	34.4831	RARA-AS1	RARA antisense RNA 1 [Source:HGNC Symbol;Acc:HGNC:49577]	antisense_RNA	17	40340867	40343136	-1
ENSG00000265671	ENSG00000265671	0.830718	-2.37424	1.55061	-1.53117	0.125728	NA	0	0	8.57588	0	0	0	0	0	0	0	0	0	1.30633	1.35906	1.96503	1.75008	0.825744	1.66313	0	0.798722	0	0.862541	0	ENSG00000265671		antisense_RNA	18	894435	907680	-1
ENSG00000265678	ENSG00000265678	0.0569575	-0.105518	4.16452	-0.0253374	0.979786	NA	0	0	0	0	0	0	0	0	0	0	0	0	0	0	1.31002	0	0	0	0	0	0	0	0	ENSG00000265678		antisense_RNA	17	82153430	82154815	1
ENSG00000265681	ENSG00000265681	492.963	0.321597	0.0872291	3.68681	0.000227086	0.0018282	510.855	505.192	418.503	402.235	640.314	475.458	634.96	580.037	542.889	604.147	674.406	663.756	499.673	496.737	458.508	446.271	447.278	436.849	381.884	384.984	373.252	341.566	418.395	RPL17	ribosomal protein L17 [Source:HGNC Symbol;Acc:HGNC:10307]	protein_coding	18	49488453	49492523	-1
ENSG00000265683	ENSG00000265683	67.9055	0.320167	0.179859	1.78009	0.0750603	0.205335	91.9539	48.9405	49.7401	89.755	91.4734	59.4323	95.176	87.5527	107.77	91.1629	66.7559	88.5008	61.3977	65.235	45.1958	56.4401	58.9031	45.4589	58.8591	55.9106	34.7868	50.8899	60.537	SYPL1P2	synaptophysin like 1 pseudogene 2 [Source:HGNC Symbol;Acc:HGNC:53547]	processed_pseudogene	17	27351858	27352584	-1
ENSG00000265684	ENSG00000265684	0.0380453	-0.105518	4.16452	-0.0253374	0.979786	NA	0	0	0	0	0	0	0	0	0	0	0	0	0	0	0	0.875041	0	0	0	0	0	0	0	RN7SL378P	RNA, 7SL, cytoplasmic 378, pseudogene [Source:HGNC Symbol;Acc:HGNC:46394]	misc_RNA	5	82078427	82078724	1
ENSG00000265688	ENSG00000265688	60.8841	-0.109863	0.209338	-0.524814	0.599712	0.772879	65.6813	56.8341	53.1704	71.4716	63.0851	70.2382	81.5794	56.9092	41.7607	63.3505	66.7559	42.5485	71.1952	63.876	97.5967	68.2532	46.5169	50.4483	45.5457	47.9233	56.411	44.8521	74.3303	MAFG-DT	MAFG antisense RNA 1 (head to head) [Source:HGNC Symbol;Acc:HGNC:43649]	antisense_RNA	17	81927829	81930753	1
ENSG00000265690	ENSG00000265690	0.255518	0.856251	2.74954	0.311416	0.755484	NA	0	0	0	0	0	0	0	1.09441	1.34712	0	0	0	0	1.35906	1.31002	0	0	0	0	0	0	0	0.766291	ENSG00000265690		protein_coding	16	67163385	67165815	1
ENSG00000265692	ENSG00000265692	1.43597	-1.19913	1.5157	-0.791141	0.428862	0.642015	4.37875	0	8.57588	0	0	0	5.43863	0	0	0	0	0	0	1.35906	1.31002	1.31256	2.20198	0	2.10211	0	3.76073	2.58762	0	LINC01970	long intergenic non-protein coding RNA 1970 [Source:HGNC Symbol;Acc:HGNC:52796]	lincRNA	17	82290046	82292814	-1
ENSG00000265702	ENSG00000265702	1.71557	-0.586415	1.35808	-0.431798	0.665888	0.820444	0	0	1.71517	1.66213	0	0	0	0	0	1.54513	0	0	1.30633	4.07719	3.27506	2.62512	2.47723	2.77188	3.50352	0.798722	0	6.03778	7.66291	LOC105371855		antisense_RNA	17	62699244	62737922	1
ENSG00000265706	ENSG00000265706	0.692489	0.738192	1.67297	0.441246	0.659035	NA	0	0	0	0	0	1.35073	0	3.28323	0	0	0	0	0.653167	0	0	1.31256	1.10099	3.32626	0	0.798722	0.940183	0.862541	2.29887	SNORD53B	small nucleolar RNA, C/D box 53B [Source:HGNC Symbol;Acc:HGNC:52229]	snoRNA	2	28927983	28928060	1
ENSG00000265713	ENSG00000265713	0.580742	1.18611	1.57062	0.755185	0.450138	NA	0	0	0	0	0	1.35073	1.35966	2.18882	0	0	0	1.70194	1.9595	2.03859	0	0.43752	0.825744	0.554377	0	0	0.940183	0	0	LOC100421100		transcribed_processed_pseudogene	17	29775747	29776701	-1
ENSG00000265717	ENSG00000265717	0.251187	-0.586419	2.70091	-0.217119	0.828116	NA	0	0	0	0	0	1.35073	0	0	0	0	0	0	1.9595	0	0	0.875041	0.825744	0	0	0	0	0	0.766291	ENSG00000265717		lincRNA	18	76254292	76255214	-1
ENSG00000265727	ENSG00000265727	2.8706	-0.738577	0.968927	-0.762263	0.445903	0.655906	1.45958	0	8.57588	6.64852	3.15426	6.75367	4.07897	0	6.7356	0	0	5.10582	0.653167	2.03859	0	4.81273	6.60595	2.77188	2.10211	0	3.76073	0	0.766291	RN7SL648P	RNA, 7SL, cytoplasmic 648, pseudogene [Source:HGNC Symbol;Acc:HGNC:46664]	misc_RNA	X	74242608	74242908	-1
ENSG00000265728	ENSG00000265728	5.18407	-0.0913075	0.596552	-0.153059	0.878352	0.943537	8.75751	3.15745	1.71517	0	6.30851	5.40294	2.71931	3.28323	2.69424	9.2708	1.71169	5.10582	6.53167	8.15438	4.58508	4.81273	6.60595	4.43501	9.80985	7.1885	3.76073	8.62541	4.59775	ENSG00000265728		lincRNA	18	10594590	10604798	1
ENSG00000265733	ENSG00000265733	0.33725	-0.586408	2.11474	-0.277295	0.781553	NA	0	0	1.71517	0	0	0	0	0	0	0	0	0	0	0.679531	1.31002	0	0.825744	0	0	1.59745	0	0.862541	0.766291	SNORA74C-1	small nucleolar RNA, H/ACA box 74C-1 [Source:HGNC Symbol;Acc:HGNC:52217]	snoRNA	10	45984610	45984810	1
ENSG00000265735	ENSG00000265735	0.120117	-0.1055	3.72572	-0.0283168	0.97741	NA	0	0	0	0	0	0	0	0	0	0	0	0	0	0	0	0.43752	0.825744	0	0.700704	0.798722	0	0	0	ENSG00000265735	RNA, 7SL, cytoplasmic 5, pseudogene [Source:HGNC Symbol;Acc:HGNC:10040]	misc_RNA	9	9442060	9442380	1
ENSG00000265750	ENSG00000265750	5.58693	-0.683018	0.537445	-1.27086	0.203778	0.408179	18.9746	1.57872	6.8607	6.64852	9.46276	4.0522	5.43863	5.47204	4.04136	7.72567	1.71169	5.10582	5.22533	4.07719	3.93007	3.93768	2.20198	6.65252	4.20422	5.59106	5.6411	6.90032	3.06516	ENSG00000265750		lincRNA	18	24159509	24162211	-1
ENSG00000265752	ENSG00000265752	0.665981	-1.85617	1.77867	-1.04357	0.296683	NA	0	0	3.43035	0	4.73138	0	0	0	0	1.54513	0	0	0	0	1.31002	0.43752	0	0	0.700704	2.39617	0	0	0.766291	ENSG00000265752		lincRNA	18	23957754	23982556	-1
ENSG00000265753	ENSG00000265753	0.539529	-0.586418	1.9081	-0.307332	0.758591	NA	2.91917	0	0	0	0	0	0	1.09441	0	0	0	0	0	3.39766	1.31002	0.875041	0.275248	0	0	1.59745	0.940183	0	0	RN7SL444P	RNA, 7SL, cytoplasmic 444, pseudogene [Source:HGNC Symbol;Acc:HGNC:46460]	misc_RNA	1	151300665	151300964	-1
ENSG00000265763	ENSG00000265763	109.674	0.163778	0.153106	1.0697	0.284753	0.503347	128.444	121.562	147.505	114.687	91.4734	114.812	142.764	134.612	137.406	143.697	109.548	134.453	59.4382	72.7099	93.0116	63.4405	65.509	66.5252	97.3978	92.6518	132.566	96.6046	161.688	ZNF488	zinc finger protein 488 [Source:HGNC Symbol;Acc:HGNC:23535]	protein_coding	10	47365496	47384273	-1
ENSG00000265766	ENSG00000265766	0.261014	-1.59141	3.01913	-0.527109	0.598118	NA	0	4.73617	0	0	0	0	0	0	0	0	0	0	0	0	0	0.43752	0.275248	0.554377	0	0	0	0	0	CXADRP3	CXADR pseudogene 3 [Source:HGNC Symbol;Acc:HGNC:33974]	transcribed_processed_pseudogene	18	14477955	14499278	-1
ENSG00000265778	ENSG00000265778	15.3681	1.83575	0.475717	3.85892	0.000113888	0.00100351	4.37875	4.73617	3.43035	8.31065	9.46276	5.40294	24.4738	27.3602	14.8183	33.9929	10.2701	15.3174	20.9013	28.5403	3.93007	21.001	15.9644	23.8382	9.80985	19.1693	11.2822	9.48795	27.5865	ZNF516-AS1		antisense_RNA	18	76491652	76493918	1
ENSG00000265784	ENSG00000265784	0.141191	-0.586407	4.09564	-0.143178	0.88615	NA	0	0	0	1.66213	0	0	0	0	0	0	0	0	0	0	1.31002	0	0.275248	0	0	0	0	0	0	ENSG00000265784		antisense_RNA	17	38918801	38921769	-1
ENSG00000265798	ENSG00000265798	4.54005	-1.18066	0.697365	-1.69303	0.0904496	0.233789	4.37875	0	17.1517	3.32426	6.30851	4.0522	5.43863	3.28323	4.04136	0	0	1.70194	3.919	6.11578	8.51515	3.06264	5.78021	3.88064	2.80281	5.59106	8.46164	4.3127	2.29887	ENSG00000265798		transcribed_unprocessed_pseudogene	17	31038575	31059121	-1
ENSG00000265800	ENSG00000265800	56.6219	-0.236216	0.22762	-1.03776	0.29938	0.519918	30.6513	45.783	54.8856	63.1609	74.125	55.3801	50.3073	41.5875	37.7194	37.0832	51.3507	57.8659	54.866	58.4397	36.6806	57.3152	78.4457	79.8302	58.1584	63.8978	62.9922	96.6046	55.173	ENSG00000265800		sense_intronic	17	75138416	75141350	-1
ENSG00000265801	ENSG00000265801	0.0767794	-0.105504	4.16452	-0.025334	0.979788	NA	0	0	0	0	0	0	0	0	0	0	0	0	0	0	0	0	0.825744	0	0	0	0.940183	0	0	ENSG00000265801		sense_intronic	17	27465112	27465541	1
ENSG00000265802	ENSG00000265802	2.18944	0.461815	1.07703	0.428787	0.668079	0.821797	0	0	1.71517	6.64852	0	0	0	2.18882	6.7356	1.54513	0	0	1.9595	2.03859	4.58508	3.50016	2.75248	6.65252	2.80281	3.99361	0.940183	0	2.29887	RN7SL49P	RNA, 7SL, cytoplasmic 49, pseudogene [Source:HGNC Symbol;Acc:HGNC:46065]	misc_RNA	13	45002150	45002447	1
ENSG00000265806	ENSG00000265806	16.5631	-0.665819	0.398279	-1.67174	0.0945753	0.241124	16.0554	23.6809	8.57588	29.9183	15.7713	13.5073	12.2369	14.2273	4.04136	29.3575	0	6.80776	19.595	14.9497	20.3054	12.2506	15.6891	22.7294	16.8169	15.1757	20.684	23.2886	25.2876	MIR4292	microRNA 4292 [Source:HGNC Symbol;Acc:HGNC:38348]	miRNA	9	136830957	136831023	1
ENSG00000265808	ENSG00000265808	1544.32	-0.00577699	0.0632327	-0.0913608	0.927206	0.968104	2136.83	2071.29	2085.65	2061.04	2244.25	2013.94	1948.39	2015.9	1992.39	2204.91	2139.61	2270.39	1018.29	1094.05	871.82	1020.74	921.255	918.602	824.728	905.751	792.574	1028.15	938.707	SEC22B	SEC22 homolog B, vesicle trafficking protein (gene/pseudogene) [Source:HGNC Symbol;Acc:HGNC:10700]	protein_coding	1	120150898	120176515	-1
ENSG00000265814	ENSG00000265814	0.0485675	-0.105518	4.16452	-0.0253374	0.979786	NA	0	0	0	0	0	0	0	0	0	0	0	0	0	0.679531	0	0.43752	0	0	0	0	0	0	0	RN7SL376P	RNA, 7SL, cytoplasmic 376, pseudogene [Source:HGNC Symbol;Acc:HGNC:46392]	misc_RNA	15	40615665	40615928	-1
ENSG00000265817	ENSG00000265817	15.0719	0.508906	0.344548	1.47703	0.139669	0.315686	7.29793	23.6809	13.7214	18.2834	4.73138	13.5073	5.43863	19.6993	21.5539	23.177	25.6753	20.4233	14.3697	15.6292	11.1352	16.6258	10.4594	12.1963	16.1162	13.5783	11.2822	11.213	16.8584	FSBP	fibrinogen silencer binding protein [Source:HGNC Symbol;Acc:HGNC:43653]	protein_coding	8	94372170	94436952	-1
ENSG00000265818	ENSG00000265818	0.117455	-1.06726	4.16452	-0.256275	0.797738	NA	0	0	0	0	0	2.70147	0	0	0	0	0	0	0	0	0	0	0	0	0	0	0	0	0	ENSG00000265818	EEF1E1-BLOC1S5 readthrough (NMD candidate) [Source:HGNC Symbol;Acc:HGNC:49187]	protein_coding	6	8015726	8102530	-1
ENSG00000265820	ENSG00000265820	1.60248	0.700879	1.18849	0.589721	0.555378	0.741879	4.37875	0	0	1.66213	3.15426	0	0	0	4.04136	6.18053	0	5.10582	2.61267	2.71813	0.655011	0.875041	0	0.554377	0	0.798722	0	2.58762	1.53258	MIR3177	microRNA 3177 [Source:HGNC Symbol;Acc:HGNC:38364]	miRNA	16	1734985	1735066	1
ENSG00000265828	ENSG00000265828	0.552681	0.531191	2.05456	0.258542	0.795989	NA	0	4.73617	0	0	0	0	0	1.09441	4.04136	0	0	1.70194	0	0	0	0	0.275248	0	0	0	0	0.862541	0	MIR3939	microRNA 3939 [Source:HGNC Symbol;Acc:HGNC:38931]	miRNA	6	166997807	166997912	-1
ENSG00000265840	ENSG00000265840	0.584565	-0.58641	1.88221	-0.311553	0.75538	NA	0	0	0	0	0	2.70147	0	0	1.34712	0	0	0	0.653167	0	0	0	1.65149	1.10875	0	2.39617	2.82055	0	0.766291	ENSG00000265840		antisense_RNA	17	28749731	28750079	-1
ENSG00000265845	ENSG00000265845	0.143554	0.375369	3.07441	0.122095	0.902824	NA	0	0	0	0	0	0	0	1.09441	0	0	0	0	0	0	0	0.43752	0.275248	0.554377	0	0	0.940183	0	0	LOC101927018		antisense_RNA	17	28926275	28944749	1
ENSG00000265855	ENSG00000265855	0.17531	-0.105528	4.16452	-0.0253399	0.979784	NA	0	0	0	0	0	0	0	0	0	0	0	0	3.26583	0	0	0	0	0	0	0	0	0	0.766291	MIR4514	microRNA 4514 [Source:HGNC Symbol;Acc:HGNC:41845]	miRNA	15	80997417	80997473	-1
ENSG00000265871	ENSG00000265871	1.37278	-1.22517	1.36997	-0.894311	0.371156	0.58956	11.6767	0	3.43035	0	1.57713	0	0	1.09441	2.69424	0	3.42338	0	0	0.679531	1.31002	0	0	3.32626	0.700704	0.798722	0	0.862541	0	MIR3174	microRNA 3174 [Source:HGNC Symbol;Acc:HGNC:38264]	miRNA	15	90006755	90006841	1
ENSG00000265874	ENSG00000265874	0.0494691	-0.105494	4.16452	-0.0253315	0.979791	NA	0	0	0	0	0	0	0	0	0	0	0	0	0	0	0	0	0.275248	0	0	0	0	0.862541	0	MIR4489	microRNA 4489 [Source:HGNC Symbol;Acc:HGNC:41685]	miRNA	11	65649192	65649253	1
ENSG00000265888	ENSG00000265888	2.93728	-0.23971	0.84568	-0.283453	0.77683	0.886225	2.91917	0	0	1.66213	3.15426	14.8581	1.35966	3.28323	6.7356	1.54513	0	6.80776	3.26583	4.07719	1.31002	1.31256	3.57822	4.98939	2.80281	1.59745	0	0	2.29887	DSCAS	DSC1/DSC2 antisense RNA [Source:HGNC Symbol;Acc:HGNC:51116]	antisense_RNA	18	31101588	31162789	1
ENSG00000265912	ENSG00000265912	0.0849229	-0.105503	4.16452	-0.0253338	0.979789	NA	0	0	0	0	0	0	0	0	0	0	0	0	0.653167	0	0	0.43752	0	0	0	0	0	0.862541	0	ENSG00000265912		lincRNA	17	64943262	64951054	1
ENSG00000265916	ENSG00000265916	0.415688	2.11816	2.36832	0.894374	0.371122	NA	0	0	0	0	0	0	4.07897	0	0	0	0	3.40388	0	0	0	0	0.275248	0	0	0	0.940183	0.862541	0	ENSG00000265916		processed_pseudogene	17	20532248	20532881	-1
ENSG00000265917	ENSG00000265917	49.804	-0.0215615	0.222694	-0.0968213	0.922868	0.96613	39.4088	58.4128	41.1642	43.2154	44.1596	64.8352	29.9124	47.0596	64.6618	50.9894	39.3689	56.164	54.2128	38.0538	30.1305	44.6271	28.0753	28.2732	63.764	63.0991	83.6763	79.3537	52.8741	MIR3685	microRNA 3685 [Source:HGNC Symbol;Acc:HGNC:38886]	miRNA	12	95309923	95309984	1
ENSG00000265932	ENSG00000265932	0.706838	-1.35044	1.68133	-0.803199	0.42186	NA	0	6.3149	0	1.66213	0	0	0	0	2.69424	0	0	0	1.9595	0.679531	0.655011	0.875041	0	0.554377	0	0	0	0.862541	0	MIR3146	microRNA 3146 [Source:HGNC Symbol;Acc:HGNC:38368]	miRNA	7	19705358	19705436	-1
ENSG00000265933	ENSG00000265933	0.0807382	-0.105503	4.16452	-0.0253338	0.979789	NA	0	0	0	0	0	0	0	0	0	0	0	0	0.653167	0	0	0.43752	0	0	0	0	0	0	0.766291	LINC00668	long intergenic non-protein coding RNA 668 [Source:HGNC Symbol;Acc:HGNC:44328]	lincRNA	18	6919496	6929966	-1
ENSG00000265936	ENSG00000265936	0.114939	-0.586398	4.16452	-0.140808	0.888022	NA	0	0	1.71517	0	0	0	0	0	0	0	0	0	0.653167	0	0	0	0.275248	0	0	0	0	0	0	ENSG00000265936		processed_pseudogene	18	67375133	67375305	1
ENSG00000265939	ENSG00000265939	2.15501	-2.00272	1.0561	-1.89634	0.0579154	0.16995	5.83834	6.3149	3.43035	4.98639	3.15426	0	0	0	0	6.18053	0	0	1.30633	0.679531	1.96503	0.43752	1.92674	0.554377	2.10211	1.59745	5.6411	3.45016	0	UBE2CP2		processed_pseudogene	18	22900486	22900995	-1
ENSG00000265943	ENSG00000265943	2.01293	0.790664	1.03838	0.761436	0.446397	0.656161	0	0	5.14553	3.32426	0	4.0522	0	1.09441	9.42984	9.2708	0	1.70194	0.653167	0.679531	0.655011	0.875041	1.92674	0	0	3.19489	0.940183	2.58762	0.766291	ENSG00000265943		antisense_RNA	18	22699481	22933764	-1
ENSG00000265944	ENSG00000265944	0.208962	-0.586424	3.18809	-0.183942	0.854059	NA	0	0	0	0	1.57713	0	0	0	0	0	0	0	0.653167	0	0	1.75008	0.825744	0	0	0	0	0	0	LINC01387	long intergenic non-protein coding RNA 1387 [Source:HGNC Symbol;Acc:HGNC:44660]	lincRNA	18	6511416	6590653	1
ENSG00000265962	ENSG00000265962	0.687577	0.375377	1.49352	0.251337	0.801554	NA	0	0	1.71517	0	0	0	0	0	1.34712	0	1.71169	0	0.653167	0.679531	0	0.43752	1.65149	1.10875	0.700704	2.39617	1.88037	0	1.53258	GACAT2	gastric cancer associated transcript 2 (non-protein coding) [Source:HGNC Symbol;Acc:HGNC:50516]	antisense_RNA	18	8695856	8707621	-1
ENSG00000265967	ENSG00000265967	7.32349	-0.0660538	0.570858	-0.11571	0.907883	0.95859	5.83834	4.73617	3.43035	3.32426	3.15426	10.8059	12.2369	0	2.69424	6.18053	0	10.2116	7.18483	11.552	10.4802	8.31289	6.8812	8.31565	11.2113	12.7796	15.9831	7.76287	5.36404	ENSG00000265967		antisense_RNA	15	64695041	64695594	1
ENSG00000265971	ENSG00000265971	1.52487	-2.68175	1.17161	-2.28894	0.0220829	0.0819879	8.75751	4.73617	0	3.32426	1.57713	1.35073	0	1.09441	1.34712	0	0	0	3.919	1.35906	0	0.875041	0.550496	1.10875	0.700704	0	1.88037	1.72508	0.766291	ENSG00000265971		lincRNA	17	63454993	63455817	1
ENSG00000265972	ENSG00000265972	5038.5	0.183712	0.10113	1.81659	0.0692802	0.194088	5356.68	5407.13	5112.94	5240.69	5307.03	5093.62	5866.92	6510.64	5897.69	5961.12	5836.86	5721.92	5275.63	5307.82	4268.71	4324.01	3376.74	3174.91	4206.32	4348.24	3814.32	4844.03	5631.48	TXNIP	thioredoxin interacting protein [Source:HGNC Symbol;Acc:HGNC:16952]	protein_coding	1	145992435	145996600	-1
ENSG00000265975	ENSG00000265975	0.0494691	-0.105494	4.16452	-0.0253315	0.979791	NA	0	0	0	0	0	0	0	0	0	0	0	0	0	0	0	0	0.275248	0	0	0	0	0.862541	0	ENSG00000265975		lincRNA	17	8967523	8976995	1
ENSG00000265981	ENSG00000265981	1.17056	0.412532	1.4661	0.28138	0.778419	0.886893	0	4.73617	0	0	1.57713	0	8.15794	0	0	0	0	0	0	2.03859	1.96503	0.43752	0.825744	1.66313	1.40141	0	0	2.58762	1.53258	MIR544B	microRNA 544b [Source:HGNC Symbol;Acc:HGNC:38361]	miRNA	3	124732439	124732516	1
ENSG00000265982	ENSG00000265982	2.58077	0.170033	1.10884	0.153343	0.878128	0.943473	1.45958	9.47235	0	1.66213	0	0	0	2.18882	4.04136	7.72567	0	0	0	4.07719	3.93007	0	1.10099	2.21751	0.700704	7.1885	5.6411	2.58762	5.36404	ENSG00000265982		unprocessed_pseudogene	17	64778842	64778937	-1
ENSG00000265984	ENSG00000265984	1.86513	0.26154	1.14482	0.228454	0.819293	0.909998	11.6767	0	0	0	0	0	2.71931	7.66086	0	0	0	3.40388	1.9595	2.03859	0.655011	3.06264	1.37624	2.21751	1.40141	0.798722	0	0.862541	3.06516	ENSG00000265984		lincRNA	18	21240675	21241371	-1
ENSG00000265991	ENSG00000265991	0.615027	0.789798	1.50506	0.524761	0.599749	NA	2.91917	0	0	0	0	0	1.35966	1.09441	0	0	0	3.40388	1.30633	0.679531	0	0.43752	0.825744	0.554377	0	0.798722	0	0	0.766291	MIR4519	microRNA 4519 [Source:HGNC Symbol;Acc:HGNC:41544]	miRNA	16	30875266	30875323	-1
ENSG00000265992	ENSG00000265992	1.48667	-1.31855	1.31277	-1.0044	0.315183	0.536706	4.37875	0	6.8607	0	0	2.70147	0	0	5.38848	0	0	0	0.653167	2.03859	0.655011	0.875041	1.37624	1.66313	0	0.798722	0	6.03778	0.766291	ESRG	embryonic stem cell related (non-protein coding) [Source:HGNC Symbol;Acc:HGNC:39079]	sense_intronic	3	54632122	54639857	-1
ENSG00000265996	ENSG00000265996	6.87337	0.55879	0.549714	1.01651	0.309386	0.530195	7.29793	3.15745	3.43035	4.98639	6.30851	6.75367	10.8773	7.66086	13.4712	7.72567	3.42338	3.40388	9.7975	11.552	0.655011	3.93768	5.78021	6.65252	9.80985	13.5783	4.70091	7.76287	5.36404	MIR3671	microRNA 3671 [Source:HGNC Symbol;Acc:HGNC:38925]	miRNA	1	65057755	65057842	-1
ENSG00000266003	ENSG00000266003	0.351474	0.802261	2.91683	0.275045	0.783281	NA	0	0	0	0	1.57713	0	0	1.09441	2.69424	0	0	0	0	2.71813	0	0	0	0	0	0	0	0	0	ENSG00000266003		processed_pseudogene	18	51433437	51434783	1
ENSG00000266010	ENSG00000266010	0.516279	-2.0366	2.01962	-1.00841	0.313258	NA	0	0	0	6.64852	0	0	0	0	0	0	0	0	0.653167	0.679531	0	0.875041	0.275248	0	0	0	1.88037	0.862541	0	GATA6-AS1	GATA6 antisense RNA 1 (head to head) [Source:HGNC Symbol;Acc:HGNC:48840]	lincRNA	18	22166898	22168968	-1
ENSG00000266017	ENSG00000266017	3.6783	-3.96725	0.980953	-4.04428	5.24837e-05	0.000506505	11.6767	3.15745	6.8607	23.2698	14.1942	8.1044	0	1.09441	0	1.54513	0	1.70194	0	0.679531	2.62005	1.75008	0.825744	0	0.700704	2.39617	0	1.72508	2.29887	MIR4477B	microRNA 4477b [Source:HGNC Symbol;Acc:HGNC:41898]	miRNA	9	63819574	63819654	1
ENSG00000266019	ENSG00000266019	1.57402	-6.55713e-05	1.15161	-5.69388e-05	0.999955	0.999955	4.37875	0	1.71517	0	6.30851	0	0	1.09441	0	0	5.13507	6.80776	1.30633	0	0	0.43752	1.65149	0.554377	0	1.59745	2.82055	0.862541	1.53258	MIR3609	microRNA 3609 [Source:HGNC Symbol;Acc:HGNC:38956]	miRNA	7	98881650	98881729	1
ENSG00000266028	ENSG00000266028	1256.07	-0.11746	0.0564665	-2.08017	0.0375103	0.122586	1116.58	1018.28	1178.33	1106.98	1137.11	1044.12	974.874	1036.4	1150.44	961.073	949.988	999.038	1338.34	1371.29	1471.81	1449.07	1530.65	1501.81	1558.37	1423.32	1581.39	1555.16	1435.26	SRGAP2	SLIT-ROBO Rho GTPase activating protein 2 [Source:HGNC Symbol;Acc:HGNC:19751]	protein_coding	1	206203345	206464443	1
ENSG00000266036	ENSG00000266036	0.119257	-0.105452	4.16452	-0.0253214	0.979799	NA	0	0	0	0	0	0	0	0	0	0	0	0	0	0	0	0	0	0	0	0	1.88037	0.862541	0	ENSG00000266036		antisense_RNA	17	74747319	74748912	-1
ENSG00000266038	ENSG00000266038	0.554488	2.41389	1.91717	1.25909	0.207998	NA	0	0	0	0	0	0	0	1.09441	1.34712	0	6.84676	0	0	0.679531	0	0	0.275248	1.10875	1.40141	0	0	0	0	MIR4659A	microRNA 4659a [Source:HGNC Symbol;Acc:HGNC:41857]	miRNA	8	6745164	6745244	1
ENSG00000266052	ENSG00000266052	0.107499	-0.105488	4.16452	-0.0253302	0.979792	NA	0	0	0	0	0	0	0	0	0	0	0	0	0	0	0	0.875041	0	0	0	1.59745	0	0	0	MIR4500	microRNA 4500 [Source:HGNC Symbol;Acc:HGNC:41853]	miRNA	13	87618665	87618740	-1
ENSG00000266053	ENSG00000266053	43.3132	0.198548	0.253069	0.784561	0.432711	0.645396	49.6259	31.5745	58.316	28.2562	23.6569	36.4698	32.6318	35.0211	52.5377	37.0832	73.6026	32.3368	49.6407	53.683	48.4708	58.6277	46.2416	47.122	23.8239	33.5463	63.9324	37.0892	42.9123	NDUFV2-AS1	NDUFV2 antisense RNA 1 [Source:HGNC Symbol;Acc:HGNC:50826]	antisense_RNA	18	9121265	9136645	-1
ENSG00000266063	ENSG00000266063	0.066634	-0.10547	4.16452	-0.0253259	0.979795	NA	0	0	0	0	0	0	0	0	0	0	0	0	0	0	0	0	0	0	0	0	0	0	1.53258	MIR4771-2	microRNA 4771-2 [Source:HGNC Symbol;Acc:HGNC:41774]	miRNA	2	111771061	111771134	-1
ENSG00000266066	ENSG00000266066	6.17085	-0.997518	1.14423	-0.871783	0.383327	0.601886	1.45958	4.73617	0	0	0	0	0	0	0	3.09027	0	0	9.7975	10.193	14.4102	9.62545	15.4139	17.7401	7.70774	14.377	13.1626	9.48795	10.7281	POLRMTP1		processed_pseudogene	17	62136972	62140639	-1
ENSG00000266072	ENSG00000266072	0.400787	-1.52798	2.51072	-0.608582	0.542802	NA	4.37875	0	0	0	0	0	0	0	0	0	0	0	0	0	0	1.31256	1.10099	0	0.700704	0	0	1.72508	0	MIR5693	microRNA 5693 [Source:HGNC Symbol;Acc:HGNC:43499]	miRNA	13	51348567	51348639	-1
ENSG00000266074	ENSG00000266074	1144.43	0.109681	0.0833152	1.31645	0.188022	0.387549	1281.52	1101.95	1077.13	1328.04	1149.73	1230.52	1437.16	1150.22	1437.38	1355.08	1143.41	1211.78	806.008	847.376	1080.11	806.35	954.284	1016.73	1226.23	1182.91	1304.97	1098.01	1095.03	BAHCC1	BAH domain and coiled-coil containing 1 [Source:HGNC Symbol;Acc:HGNC:29279]	protein_coding	17	81395475	81466332	1
ENSG00000266075	ENSG00000266075	0.598568	1.24811	2.31193	0.539855	0.589297	NA	0	3.15745	0	0	0	0	0	0	0	4.6354	3.42338	0	0	0	0	0	0.825744	0	0	0	0	1.72508	0	RN7SL574P	RNA, 7SL, cytoplasmic 574, pseudogene [Source:HGNC Symbol;Acc:HGNC:46590]	misc_RNA	1	3782815	3783111	1
ENSG00000266076	ENSG00000266076	0.490274	1.57305	2.123	0.740957	0.45872	NA	0	0	0	0	0	1.35073	0	0	5.38848	0	0	1.70194	0	0.679531	0	0	0.275248	0	0	0	1.88037	0	0	ENSG00000266076		protein_coding	17	65538102	65641033	-1
ENSG00000266086	ENSG00000266086	0.236826	-1.06731	2.73257	-0.390589	0.696101	NA	0	0	0	1.66213	1.57713	0	0	0	0	0	0	0	0.653167	0.679531	0	0.875041	0	0	0	0	0	0	0	ENSG00000266086		protein_coding	17	57989038	58005253	-1
ENSG00000266094	ENSG00000266094	1408.33	-0.180868	0.0487418	-3.71074	0.000206655	0.00168657	1586.57	1630.82	1656.86	1608.94	1771.11	1769.46	1499.7	1533.27	1577.48	1358.17	1424.13	1439.84	1212.93	1196.65	1374.87	1238.62	1254.03	1254	1231.84	1202.88	1234.46	1222.22	1112.65	RASSF5	Ras association domain family member 5 [Source:HGNC Symbol;Acc:HGNC:17609]	protein_coding	1	206507530	206589448	1
ENSG00000266101	ENSG00000266101	0.156164	-1.06727	4.16452	-0.256277	0.797737	NA	0	0	0	0	3.15426	0	0	0	0	0	0	0	0	0	0	0.43752	0	0	0	0	0	0	0	ENSG00000266101		antisense_RNA	17	39173290	39177503	1
ENSG00000266104	ENSG00000266104	0.321101	-1.58825	2.57283	-0.617317	0.537026	NA	0	0	0	0	4.73138	0	0	0	0	0	0	0	0.653167	0	0	0.43752	0	0	0.700704	0	0	0.862541	0	MIR4326	microRNA 4326 [Source:HGNC Symbol;Acc:HGNC:38314]	miRNA	20	63286808	63286866	1
ENSG00000266107	ENSG00000266107	0.09302	0.375365	4.16452	0.090134	0.928181	NA	0	0	0	0	0	0	0	0	0	0	0	1.70194	0	0	0	0.43752	0	0	0	0	0	0	0	MIR4525	microRNA 4525 [Source:HGNC Symbol;Acc:HGNC:41903]	miRNA	17	82668233	82668307	-1
ENSG00000266111	ENSG00000266111	0.770569	1.43635	1.61967	0.886815	0.375179	NA	1.45958	0	0	0	0	1.35073	4.07897	0	0	0	5.13507	0	0	0	0	1.75008	1.10099	1.10875	0	0.798722	0.940183	0	0	ENSG00000266111		lincRNA	17	29352069	29404105	1
ENSG00000266124	ENSG00000266124	2.14332	-0.203637	0.992679	-0.205139	0.837464	0.920428	5.83834	0	5.14553	1.66213	0	1.35073	6.79828	3.28323	1.34712	0	0	0	1.9595	0.679531	0	1.31256	2.20198	1.10875	2.80281	4.79233	4.70091	4.3127	0	MIR5587	microRNA 5587 [Source:HGNC Symbol;Acc:HGNC:43508]	miRNA	16	535316	535368	1
ENSG00000266126	ENSG00000266126	0.414372	-0.586417	2.27833	-0.257389	0.796879	NA	2.91917	0	0	0	0	0	0	0	0	0	0	1.70194	0	0	2.62005	0	0.550496	0	0	0.798722	0.940183	0	0	ENSG00000266126		sense_intronic	17	19929372	19929737	-1
ENSG00000266145	ENSG00000266145	0.213041	-1.06731	2.80452	-0.380567	0.703524	NA	0	0	0	1.66213	0	1.35073	0	0	0	0	0	0	0.653167	0.679531	0	0	0	0.554377	0	0	0	0	0	RHOT1P1		processed_pseudogene	18	14222008	14222331	1
ENSG00000266173	ENSG00000266173	139.297	-0.0140362	0.133075	-0.105476	0.915999	0.96258	141.58	137.349	150.935	134.632	164.021	145.879	131.887	131.329	163.002	160.694	162.611	117.434	154.147	97.173	110.042	124.256	129.917	104.777	155.556	160.543	167.352	148.357	110.346	STRADA	STE20-related kinase adaptor alpha [Source:HGNC Symbol;Acc:HGNC:30172]	protein_coding	17	63682336	63741986	-1
ENSG00000266174	ENSG00000266174	0.790272	-0.60976	1.54412	-0.394891	0.692924	NA	0	0	0	0	4.73138	0	0	2.18882	0	0	0	0	0.653167	0	0.655011	0.875041	0.550496	1.66313	2.80281	0.798722	0	1.72508	1.53258	MIR4666A	microRNA 4666a [Source:HGNC Symbol;Acc:HGNC:41750]	miRNA	1	228462074	228462152	1
ENSG00000266196	ENSG00000266196	1.25659	-2.27508	1.34193	-1.69537	0.090005	0.232866	0	1.57872	0	0	4.73138	1.35073	0	0	0	0	0	0	1.30633	0.679531	0.655011	3.93768	1.92674	0.554377	5.60563	2.39617	1.88037	0	2.29887	ENSG00000266196		lincRNA	18	30713275	30714286	1
ENSG00000266200	ENSG00000266200	0.120936	-0.105495	4.16452	-0.0253319	0.97979	NA	0	0	0	0	0	0	0	0	0	0	0	0	0	0	0	0	0.825744	0.554377	1.40141	0	0	0	0	PNLIPRP2	pancreatic lipase related protein 2 (gene/pseudogene) [Source:HGNC Symbol;Acc:HGNC:9157]	polymorphic_pseudogene	10	116620953	116645143	1
ENSG00000266202	ENSG00000266202	0.0968902	-0.10551	3.94287	-0.0267597	0.978651	NA	0	0	0	0	0	0	0	0	0	0	0	0	0.653167	0	0	0.43752	0.275248	0	0	0	0	0.862541	0	ENSG00000266202		protein_coding	17	27798806	27893365	-1
ENSG00000266203	ENSG00000266203	0.541283	1.57794	1.77038	0.891303	0.372767	NA	1.45958	0	0	0	0	0	1.35966	0	4.04136	0	1.71169	0	0	0	0	1.31256	0.825744	0	0	0.798722	0.940183	0	0	MIR5585	microRNA 5585 [Source:HGNC Symbol;Acc:HGNC:43452]	miRNA	1	32086949	32087007	1
ENSG00000266206	ENSG00000266206	0.0865401	-0.58639	4.16452	-0.140806	0.888023	NA	0	0	1.71517	0	0	0	0	0	0	0	0	0	0	0	0	0	0.275248	0	0	0	0	0	0	MIR3926-1	microRNA 3926-1 [Source:HGNC Symbol;Acc:HGNC:38959]	miRNA	8	12727232	12727304	-1
ENSG00000266208	ENSG00000266208	57.9737	0.302169	0.213639	1.41439	0.157247	0.34311	37.9492	63.149	73.7525	38.229	31.5425	54.0294	76.1408	62.3813	29.6366	54.0797	87.2962	59.5679	62.704	59.7988	83.1864	56.4401	63.8575	60.427	46.9472	55.9106	61.1119	50.8899	64.3685	ENSG00000266208		antisense_RNA	17	40360655	40364693	1
ENSG00000266215	ENSG00000266215	0.102396	0.375365	4.16452	0.090134	0.928181	NA	0	0	0	0	0	0	0	0	0	0	0	1.70194	0.653167	0	0	0	0	0	0	0	0	0	0	MIR3167	microRNA 3167 [Source:HGNC Symbol;Acc:HGNC:38242]	miRNA	11	126988458	126988542	-1
ENSG00000266217	ENSG00000266217	0.0415121	-0.105516	4.16452	-0.0253369	0.979786	NA	0	0	0	0	0	0	0	0	0	0	0	0	0	0.679531	0	0	0.275248	0	0	0	0	0	0	ENSG00000266217	cathepsin L pseudogene 2 [Source:HGNC Symbol;Acc:HGNC:2540]	unprocessed_pseudogene	10	47581211	47582321	-1
ENSG00000266228	ENSG00000266228	0.253214	-0.586414	2.99774	-0.195619	0.844908	NA	0	3.15745	0	0	0	0	0	0	0	0	1.71169	0	0	0.679531	0	0	0.275248	0	0	0	0	0	0	MIR3611	microRNA 3611 [Source:HGNC Symbol;Acc:HGNC:38914]	miRNA	10	35079598	35079680	-1
ENSG00000266235	ENSG00000266235	3.62366	0.914015	0.766251	1.19284	0.232932	0.445263	1.45958	0	3.43035	1.66213	6.30851	4.0522	0	9.84968	6.7356	3.09027	5.13507	6.80776	4.57217	0	5.24009	2.1876	4.12872	2.21751	4.20422	7.98722	1.88037	0.862541	1.53258	MIR3176	microRNA 3176 [Source:HGNC Symbol;Acc:HGNC:38345]	miRNA	16	543277	543366	1
ENSG00000266236	ENSG00000266236	17.5784	0.461059	0.36148	1.27547	0.202141	0.406133	4.37875	6.3149	10.2911	6.64852	11.0399	18.9103	17.6755	8.75527	10.777	16.9965	15.4052	11.9136	21.5545	17.6678	18.3403	18.3759	24.7723	21.0663	35.0352	38.3387	19.7438	25.0137	25.2876	ENSG00000266236	NARF intronic transcript 1 [Source:HGNC Symbol;Acc:HGNC:43651]	sense_intronic	17	82482098	82483388	1
ENSG00000266237	ENSG00000266237	0.0648121	-0.1055	4.16452	-0.025333	0.979789	NA	0	0	0	0	0	0	0	0	0	0	0	0	0	0	0	0	0.550496	0	0	0	0.940183	0	0	ENSG00000266237		sense_intronic	18	26266009	26267409	1
ENSG00000266240	ENSG00000266240	0.151519	-0.586399	3.45604	-0.169674	0.865267	NA	0	1.57872	0	0	0	0	0	0	0	0	0	0	0	0	0.655011	0	0.550496	0	0.700704	0	0	0	0	MIR5091	microRNA 5091 [Source:HGNC Symbol;Acc:HGNC:43478]	miRNA	4	13627865	13627957	1
ENSG00000266245	ENSG00000266245	0.227196	-0.586391	3.17045	-0.184955	0.853264	NA	0	0	0	0	1.57713	0	0	0	0	0	0	0	0	0	0	0.43752	0	1.10875	2.10211	0	0	0	0	MIR4644	microRNA 4644 [Source:HGNC Symbol;Acc:HGNC:41687]	miRNA	6	170330761	170330844	1
ENSG00000266248	ENSG00000266248	2.67735	-0.215476	1.05266	-0.204695	0.83781	0.920577	0	0	0	11.6349	0	0	2.71931	1.09441	5.38848	0	0	0	5.22533	3.39766	2.62005	5.25024	2.47723	1.66313	0.700704	3.99361	5.6411	5.17524	4.59775	ENSG00000266248		antisense_RNA	19	29489775	29526948	-1
ENSG00000266256	ENSG00000266256	5.03508	-0.553371	0.738424	-0.749394	0.45362	0.662506	0	20.5234	6.8607	16.6213	1.57713	8.1044	10.8773	7.66086	4.04136	0	0	13.6155	1.9595	1.35906	6.55011	2.1876	1.37624	1.10875	0.700704	3.99361	0.940183	3.45016	2.29887	LINC00908	long intergenic non-protein coding RNA 683 [Source:HGNC Symbol;Acc:HGNC:44467]	lincRNA	18	76615212	76625940	1
ENSG00000266258	ENSG00000266258	1.75609	0.726948	1.14993	0.632166	0.527278	0.719715	0	0	0	3.32426	3.15426	1.35073	4.07897	2.18882	0	1.54513	0	5.10582	0	2.03859	2.62005	3.50016	3.57822	1.10875	2.80281	3.99361	0	0	0	LINC01909	long intergenic non-protein coding RNA 1909 [Source:HGNC Symbol;Acc:HGNC:52728]	lincRNA	18	70335439	70352459	1
ENSG00000266265	ENSG00000266265	0.191452	-0.58639	4.16452	-0.140806	0.888023	NA	0	0	0	0	0	2.70147	0	0	0	0	0	1.70194	0	0	0	0	0	0	0	0	0	0	0	KLF14	Kruppel like factor 14 [Source:HGNC Symbol;Acc:HGNC:23025]	protein_coding	7	130731235	130734061	-1
ENSG00000266268	ENSG00000266268	0.462397	2.05868	1.80459	1.1408	0.253953	NA	0	0	0	0	0	0	1.35966	0	4.04136	0	1.71169	0	0	0.679531	0	1.31256	0.275248	0.554377	0.700704	0	0	0	0	ENSG00000266268		lincRNA	18	4775054	5004537	-1
ENSG00000266270	ENSG00000266270	0.134359	0.856247	4.16452	0.205605	0.837099	NA	0	0	0	0	0	0	0	0	0	3.09027	0	0	0	0	0	0	0	0	0	0	0	0	0	ENSG00000266270	microRNA 5096 [Source:HGNC Symbol;Acc:HGNC:41611]	miRNA	4	78820752	78820821	1
ENSG00000266274	ENSG00000266274	0.253304	1.6608	4.00834	0.414336	0.678628	NA	0	0	0	0	0	0	0	0	5.38848	0	0	0	0	0	0	0.43752	0	0	0	0	0	0	0	RN7SL138P	RNA, 7SL, cytoplasmic 138, pseudogene [Source:HGNC Symbol;Acc:HGNC:46154]	misc_RNA	17	30959564	30959850	1
ENSG00000266282	ENSG00000266282	0.154716	1.17219	4.16242	0.281611	0.778242	NA	0	0	0	0	0	0	0	3.28323	0	0	0	0	0	0	0	0	0.275248	0	0	0	0	0	0	ENSG00000266282	ubiquitin like 5 pseudogene 2 [Source:HGNC Symbol;Acc:HGNC:44640]	processed_pseudogene	17	32227890	32228108	-1
ENSG00000266288	ENSG00000266288	1.45507	1.30489	1.33482	0.977579	0.328282	0.54969	0	0	0	3.32426	0	2.70147	1.35966	1.09441	2.69424	0	5.13507	5.10582	0	0.679531	0.655011	1.75008	0	4.43501	0.700704	0	0	0	3.83146	ENSG00000266288		lincRNA	18	5381641	5385330	-1
ENSG00000266289	ENSG00000266289	2.91054	0.577702	0.826499	0.698975	0.484567	0.687417	5.83834	0	10.2911	0	1.57713	0	4.07897	2.18882	6.7356	6.18053	1.71169	5.10582	3.919	2.71813	0	5.25024	3.02773	1.10875	1.40141	2.39617	1.88037	0	1.53258	ENSG00000266289		lincRNA	8	103383078	103383854	-1
ENSG00000266290	ENSG00000266290	0.678404	1.31052	1.84637	0.709782	0.477839	NA	0	0	0	0	0	1.35073	0	5.47204	0	0	0	0	0	0.679531	1.31002	0	0	0	1.40141	0	3.76073	0.862541	0.766291	DYNLL2-DT		lincRNA	17	58076891	58083204	-1
ENSG00000266296	ENSG00000266296	0.119025	-0.105488	4.16452	-0.0253302	0.979792	NA	0	0	0	0	0	0	0	0	0	0	0	0	0	0	0	0	0	1.10875	0	0	0	0.862541	0.766291	ENSG00000266296		processed_pseudogene	18	28651732	28653208	1
ENSG00000266297	ENSG00000266297	1.19639	1.5402	1.46811	1.0491	0.294131	0.514284	0	0	0	0	0	1.35073	0	2.18882	0	4.6354	0	0	0.653167	1.35906	0	1.75008	1.92674	1.66313	7.00704	0	0	3.45016	1.53258	MIR744	microRNA 744 [Source:HGNC Symbol;Acc:HGNC:33658]	miRNA	17	12081899	12081996	1
ENSG00000266302	ENSG00000266302	0.601814	0.974098	1.98578	0.490538	0.623753	NA	0	0	0	0	0	2.70147	0	0	0	0	6.84676	0	0	0	0	0.43752	0.825744	0	1.40141	0	0	0.862541	0.766291	ENSG00000266302		protein_coding	17	16690261	16804453	1
ENSG00000266306	ENSG00000266306	3.21009	-1.43864	0.747828	-1.92376	0.0543844	0.161965	4.37875	6.3149	1.71517	16.6213	1.57713	4.0522	6.79828	1.09441	2.69424	0	1.71169	0	1.9595	2.71813	4.58508	3.06264	4.12872	2.21751	0.700704	1.59745	1.88037	1.72508	2.29887	ENSG00000266306		unprocessed_pseudogene	17	28269203	28272365	-1
ENSG00000266307	ENSG00000266307	0.310459	2.06032	3.74053	0.55081	0.581764	NA	0	0	0	0	0	0	5.43863	0	0	0	0	1.70194	0	0	0	0	0	0	0	0	0	0	0	MIR5093	microRNA 5093 [Source:HGNC Symbol;Acc:HGNC:43474]	miRNA	16	85306226	85306325	-1
ENSG00000266308	ENSG00000266308	0.624216	-0.105514	1.7071	-0.0618087	0.950715	NA	0	0	1.71517	0	0	0	0	1.09441	0	0	0	0	0	0	1.96503	0.43752	0.825744	0	0	2.39617	0.940183	3.45016	1.53258	RN7SL510P	RNA, 7SL, cytoplasmic 510, pseudogene [Source:HGNC Symbol;Acc:HGNC:46526]	misc_RNA	15	75895040	75895302	1
ENSG00000266313	ENSG00000266313	2.02458	0.468467	0.972611	0.481659	0.630048	0.794905	0	3.15745	3.43035	0	1.57713	1.35073	2.71931	1.09441	1.34712	6.18053	0	1.70194	2.61267	1.35906	1.31002	2.62512	4.40397	0.554377	2.10211	0.798722	0	5.17524	3.06516	ENSG00000266313		lincRNA	17	27333256	27348491	1
ENSG00000266315	ENSG00000266315	0.372767	0.375387	2.2498	0.166854	0.867485	NA	0	0	0	0	0	1.35073	0	1.09441	0	0	0	1.70194	0	0	0	0.43752	0	0	1.40141	0	0	2.58762	0	MIR4668	microRNA 4668 [Source:HGNC Symbol;Acc:HGNC:41545]	miRNA	9	111932100	111932169	1
ENSG00000266320	ENSG00000266320	0.214435	1.42874	4.15712	0.343685	0.731083	NA	0	0	0	0	0	0	0	4.37763	0	0	0	0	0	0	0	0	0	0.554377	0	0	0	0	0	MIR3909	microRNA 3909 [Source:HGNC Symbol;Acc:HGNC:38987]	miRNA	22	35335640	35335758	1
ENSG00000266325	ENSG00000266325	0.0832188	0.375365	4.16452	0.090134	0.928181	NA	0	0	0	0	0	0	1.35966	0	0	0	0	0	0	0	0	0	0	0.554377	0	0	0	0	0	MIR3665	microRNA 3665 [Source:HGNC Symbol;Acc:HGNC:38939]	miRNA	13	77698012	77698116	-1
ENSG00000266329	ENSG00000266329	0.104681	0.375388	4.16452	0.0901396	0.928176	NA	0	0	0	0	0	0	0	0	0	1.54513	0	0	0	0	0	0	0	0	0	0	0	0.862541	0	MIR4281	microRNA 4281 [Source:HGNC Symbol;Acc:HGNC:38357]	miRNA	5	176629439	176629500	-1
ENSG00000266335	ENSG00000266335	5.88666	1.3925	0.644079	2.162	0.0306185	0.105326	0	0	3.43035	8.31065	3.15426	2.70147	17.6755	0	6.7356	9.2708	3.42338	8.50969	11.1038	10.193	12.4452	8.75041	8.80793	7.2069	2.10211	3.19489	2.82055	1.72508	3.83146	ENSG00000266335		lincRNA	18	52336361	52339025	-1
ENSG00000266338	ENSG00000266338	680.035	-0.0835572	0.0661939	-1.26231	0.206837	0.411995	586.753	640.962	725.519	779.539	675.011	772.62	643.117	676.345	641.229	679.859	593.956	708.007	681.906	631.285	632.741	647.093	690.047	652.501	729.433	759.585	713.599	724.534	655.179	NBPF15	NBPF member 15 [Source:HGNC Symbol;Acc:HGNC:28791]	protein_coding	1	144421386	144461674	-1
ENSG00000266341	ENSG00000266341	0.130253	-0.105541	4.16452	-0.025343	0.979781	NA	0	0	0	0	0	0	0	0	0	0	0	0	0.653167	0.679531	0	0	0	1.66313	0	0	0	0	0	ENSG00000266341		antisense_RNA	17	48060383	48060669	-1
ENSG00000266368	ENSG00000266368	4.00913	1.35418	0.838932	1.61417	0.10649	0.26257	1.45958	0	1.71517	3.32426	1.57713	6.75367	0	13.1329	12.1241	10.8159	0	1.70194	7.18483	3.39766	6.55011	2.1876	4.12872	1.10875	8.40844	1.59745	1.88037	0.862541	2.29887	ENSG00000266368		antisense_RNA	17	11953889	11977594	-1
ENSG00000266370	ENSG00000266370	1.05059	-1.38158	1.34736	-1.0254	0.305176	NA	0	0	5.14553	3.32426	0	0	0	0	1.34712	0	1.71169	0	1.30633	1.35906	0.655011	2.62512	1.37624	0.554377	0	1.59745	0	0.862541	2.29887	MIR3657	microRNA 3657 [Source:HGNC Symbol;Acc:HGNC:38906]	miRNA	12	112037599	112037715	-1
ENSG00000266371	ENSG00000266371	1.09811	1.332	1.36538	0.975554	0.329286	0.550664	1.45958	0	0	1.66213	0	0	0	2.18882	2.69424	0	3.42338	0	0	2.03859	0	2.62512	1.37624	1.66313	2.80281	1.59745	0	1.72508	0	ENSG00000266371		sense_intronic	17	31133182	31138518	1
ENSG00000266378	ENSG00000266378	2.10165	0.214866	1.03712	0.207175	0.835873	0.919712	0	0	3.43035	3.32426	3.15426	1.35073	0	4.37763	0	0	6.84676	1.70194	0	3.39766	0.655011	1.31256	4.67922	0.554377	4.90493	2.39617	3.76073	1.72508	0.766291	ENSG00000266378		lincRNA	17	14327335	14329474	1
ENSG00000266383	ENSG00000266383	0.125483	0.375369	4.16452	0.090135	0.92818	NA	0	0	0	0	0	0	1.35966	0	0	0	0	0	0	0	0	0	0.825744	0	0.700704	0	0	0	0	MIR5002	microRNA 5002 [Source:HGNC Symbol;Acc:HGNC:43470]	miRNA	3	124132929	124133025	1
ENSG00000266385	ENSG00000266385	3.25236	0.527211	0.754796	0.698482	0.484876	0.687627	5.83834	0	3.43035	4.98639	0	0	1.35966	3.28323	2.69424	3.09027	5.13507	5.10582	2.61267	4.75672	4.58508	3.50016	4.40397	3.88064	1.40141	7.1885	0.940183	4.3127	2.29887	ENSG00000266385		lincRNA	17	32411217	32412420	1
ENSG00000266402	ENSG00000266402	6.13777	0.874377	0.690148	1.26694	0.205176	0.409874	5.83834	1.57872	0	4.98639	1.57713	1.35073	9.5176	4.37763	4.04136	1.54513	3.42338	5.10582	10.4507	9.51344	7.20512	7.87537	5.78021	16.6313	4.20422	9.58467	17.8635	2.58762	6.13033	SNHG25	small nucleolar RNA host gene 25 [Source:HGNC Symbol;Acc:HGNC:51534]	lincRNA	17	64145970	64146476	1
ENSG00000266405	ENSG00000266405	19.2015	0.360034	0.33661	1.06959	0.284805	0.503393	13.1363	15.7873	25.7276	28.2562	22.0798	13.5073	25.8335	26.2658	21.5539	32.4478	10.2701	34.0388	16.3292	14.2702	8.51515	17.0633	17.3406	18.2944	10.5106	23.1629	4.70091	24.1511	18.391	CBX3P2	chromobox 3 pseudogene 2 [Source:NCBI gene;Acc:645158]	transcribed_processed_pseudogene	18	2652170	2655395	-1
ENSG00000266411	ENSG00000266411	20.6237	-1.20275	0.403895	-2.97787	0.00290256	0.0160931	32.1109	17.366	17.1517	31.5805	12.617	31.0669	0	7.66086	20.2068	10.8159	3.42338	20.4233	28.0862	22.4245	9.82517	24.0636	23.6713	16.6313	42.0422	32.7476	19.7438	28.4638	22.2224	ENSG00000266411		lincRNA	17	62966817	62968549	-1
ENSG00000266412	ENSG00000266412	4075.16	-0.203994	0.0464321	-4.39339	1.11598e-05	0.000127317	4329.13	4442.53	4303.37	4311.56	4330.79	4158.91	3507.91	3693.63	3650.7	4003.44	3793.1	3822.55	3900.71	4703.04	4025.04	4283.76	4547.37	4336.89	3849.67	3698.88	3964.75	3870.22	4200.81	NCOA4	nuclear receptor coactivator 4 [Source:HGNC Symbol;Acc:HGNC:7671]	protein_coding	10	46005088	46030714	-1
ENSG00000266417	ENSG00000266417	0.151581	0.375388	3.45001	0.108808	0.913355	NA	0	0	0	0	0	0	0	0	0	0	1.71169	0	0	0	0	0	0.275248	0	0.700704	0.798722	0	0	0	MIR4424	microRNA 4424 [Source:HGNC Symbol;Acc:HGNC:41805]	miRNA	1	178677749	178677834	1
ENSG00000266426	ENSG00000266426	0.0590897	-0.105518	4.16452	-0.0253374	0.979786	NA	0	0	0	0	0	0	0	0	0	0	0	0	0	1.35906	0	0	0	0	0	0	0	0	0	MIR4719	microRNA 4719 [Source:HGNC Symbol;Acc:HGNC:41807]	miRNA	16	76868936	76869019	1
ENSG00000266433	ENSG00000266433	0.105469	-0.105456	4.16452	-0.0253224	0.979798	NA	0	0	0	0	0	0	0	0	0	0	0	0	0	0	0	0	0	0	0.700704	0	0	1.72508	0	TBC1D3P5	TBC1 domain family member 3 pseudogene 5 [Source:HGNC Symbol;Acc:HGNC:43567]	transcribed_unprocessed_pseudogene	17	27417690	27431623	1
ENSG00000266437	ENSG00000266437	0.64522	2.07194	1.90071	1.09009	0.275675	NA	0	0	0	0	0	1.35073	0	4.37763	5.38848	0	0	0	0	0	1.96503	0.43752	0	0.554377	0	0	0	0	0.766291	MIR4746	microRNA 4746 [Source:HGNC Symbol;Acc:HGNC:41904]	miRNA	19	4445978	4446048	1
ENSG00000266441	ENSG00000266441	3.92181	-0.0513919	0.693039	-0.0741544	0.940887	0.972319	1.45958	11.0511	3.43035	3.32426	6.30851	4.0522	5.43863	1.09441	1.34712	4.6354	10.2701	6.80776	0.653167	6.11578	1.96503	3.50016	0.550496	3.32626	1.40141	0.798722	3.76073	4.3127	4.59775	ENSG00000266441		antisense_RNA	18	6728821	6729862	-1
ENSG00000266456	ENSG00000266456	13.4871	0.382148	0.478456	0.798712	0.424458	0.638086	7.29793	6.3149	10.2911	13.297	6.30851	1.35073	0	10.9441	26.9424	4.6354	5.13507	8.50969	13.0633	19.0269	11.1352	18.3759	12.3862	21.6207	23.1232	23.9617	20.684	25.8762	19.9236	ENSG00000266456		antisense_RNA	18	650229	652843	1
ENSG00000266467	ENSG00000266467	0.188696	-0.105511	3.2341	-0.0326245	0.973974	NA	0	0	0	1.66213	0	0	0	0	0	0	0	1.70194	0	0	0	0	0.275248	0	0.700704	0	0	0	0	RN7SL220P	RNA, 7SL, cytoplasmic 220, pseudogene [Source:HGNC Symbol;Acc:HGNC:46236]	misc_RNA	10	68007718	68008017	-1
ENSG00000266469	ENSG00000266469	54.5844	-0.214726	0.180622	-1.18882	0.234512	0.447107	80.2772	44.2043	51.4552	66.4852	52.0452	60.783	59.8249	53.626	44.455	49.4443	53.0624	45.9524	50.947	57.7602	55.0209	57.7527	48.9941	56.5464	49.0493	51.1182	39.4877	75.041	52.1078	ENSG00000266469		antisense_RNA	17	39401793	39406233	1
ENSG00000266472	ENSG00000266472	1850	0.210942	0.0548392	3.84656	0.000119789	0.00104937	1555.92	1589.78	1538.51	1399.51	1676.49	1668.16	1903.52	1887.86	1888.66	1721.28	1727.1	1780.23	2163.94	2273.71	2188.39	2160.91	2030.5	2091.11	1844.95	1714.06	1976.26	1714.73	2054.43	MRPS21	mitochondrial ribosomal protein S21 [Source:HGNC Symbol;Acc:HGNC:14046]	protein_coding	1	150293720	150308979	1
ENSG00000266473	ENSG00000266473	2.04592	-0.605963	0.893676	-0.678057	0.497735	0.69746	2.91917	0	0	6.64852	3.15426	2.70147	0	1.09441	1.34712	4.6354	0	3.40388	4.57217	2.03859	2.62005	1.75008	1.10099	1.10875	2.10211	0.798722	0.940183	2.58762	1.53258	ENSG00000266473		antisense_RNA	17	67244837	67245806	1
ENSG00000266490	ENSG00000266490	46.2968	-0.336402	0.238419	-1.41097	0.158253	0.344671	45.2471	34.7319	68.607	24.9319	37.8511	41.8728	24.4738	51.4372	28.2895	43.2637	20.5403	28.933	42.4558	52.3239	52.4009	47.2522	67.4357	44.9045	61.6619	59.1054	56.411	79.3537	51.3415	ENSG00000266490		lincRNA	17	30792372	30792833	1
ENSG00000266495	ENSG00000266495	0.217442	-0.105498	3.68354	-0.0286403	0.977151	NA	0	0	0	0	0	0	0	0	0	0	0	0	0	0	0	1.31256	1.10099	0	0	0	0	2.58762	0	ENSG00000266495		antisense_RNA	18	23257164	23260354	-1
ENSG00000266498	ENSG00000266498	0.380087	-1.06731	2.09691	-0.508993	0.610757	NA	0	0	0	0	1.57713	1.35073	0	0	0	0	0	0	0.653167	0.679531	0	0	2.20198	0.554377	0	0	0	1.72508	0	ENSG00000266498		lincRNA	17	17235433	17236118	-1
ENSG00000266501	ENSG00000266501	0.267683	-1.06731	2.34865	-0.454434	0.649517	NA	0	0	1.71517	1.66213	0	0	0	0	0	0	0	0	0.653167	0	0	0.875041	0.550496	0	0.700704	0	0	0	0	ENSG00000266501		processed_pseudogene	17	73067870	73068288	-1
ENSG00000266503	ENSG00000266503	0.0918875	0.375388	4.16452	0.0901396	0.928176	NA	0	0	0	0	0	0	0	0	1.34712	0	0	0	0	0	0	0	0	0	0	0	0	0	0.766291	RN7SL162P	RNA, 7SL, cytoplasmic 162, pseudogene [Source:HGNC Symbol;Acc:HGNC:46178]	misc_RNA	22	28642979	28643270	-1
ENSG00000266505	ENSG00000266505	0.208333	0.375376	2.81277	0.133454	0.893834	NA	0	0	0	0	0	0	0	0	0	1.54513	0	0	0	0	1.31002	0	0.275248	0	0	0.798722	0	0.862541	0	ENSG00000266505		lincRNA	13	30022021	30023800	-1
ENSG00000266513	ENSG00000266513	0.119467	-0.105493	4.16452	-0.0253314	0.979791	NA	0	0	0	0	0	0	0	0	0	0	0	0	0	0	0	0.875041	0.275248	0	0	1.59745	0	0	0	ENSG00000266513		sense_intronic	18	3770017	3771430	-1
ENSG00000266522	ENSG00000266522	0.567507	-1.10136	1.72186	-0.639634	0.52241	NA	0	0	5.14553	0	0	0	0	0	0	0	0	1.70194	1.30633	0	0.655011	0.875041	0.550496	0.554377	1.40141	0	0	0.862541	0	ENSG00000266522		unprocessed_pseudogene	18	15003975	15006352	-1
ENSG00000266524	ENSG00000266524	8.93684	3.0776	0.636676	4.83386	1.3391e-06	1.87574e-05	0	0	5.14553	0	4.73138	1.35073	9.5176	8.75527	17.5126	20.0867	17.1169	20.4233	9.7975	6.79531	7.20512	7.87537	6.3307	8.87003	6.30633	6.38978	17.8635	11.213	12.2607	GDF10	growth differentiation factor 10 [Source:HGNC Symbol;Acc:HGNC:4215]	protein_coding	10	47300386	47313547	1
ENSG00000266527	ENSG00000266527	0.175872	0.856237	3.81953	0.224174	0.822622	NA	0	0	0	0	0	0	0	0	0	3.09027	0	0	0	0.679531	0	0	0.275248	0	0	0	0	0	0	ENSG00000266527		antisense_RNA	17	27874645	27881237	1
ENSG00000266531	ENSG00000266531	0.0403659	-0.105516	4.16452	-0.0253369	0.979786	NA	0	0	0	0	0	0	0	0	0	0	0	0	0.653167	0	0	0	0.275248	0	0	0	0	0	0	MIR4706	microRNA 4706 [Source:HGNC Symbol;Acc:HGNC:41576]	miRNA	14	65044688	65044769	1
ENSG00000266535	ENSG00000266535	0.306703	0.375389	2.562	0.146521	0.88351	NA	0	1.57872	0	0	0	0	0	1.09441	0	0	0	1.70194	0	0	0	0	0	0	0	0.798722	1.88037	0	0	ENSG00000266535		antisense_RNA	17	33111858	33131743	1
ENSG00000266538	ENSG00000266538	5.16555	-0.222393	0.675767	-0.329096	0.742083	0.866537	1.45958	0	10.2911	3.32426	4.73138	6.75367	2.71931	3.28323	6.7356	6.18053	0	3.40388	10.4507	5.43625	3.93007	8.31289	6.60595	16.0769	7.00704	3.19489	0	4.3127	4.59775	ENSG00000266538		lincRNA	17	15530773	15531089	-1
ENSG00000266555	ENSG00000266555	0.101094	-0.105489	4.16452	-0.0253304	0.979791	NA	0	0	0	0	0	0	0	0	0	0	0	0	0	0	0	0	0.825744	0	0.700704	0.798722	0	0	0	MIR3145	microRNA 3145 [Source:HGNC Symbol;Acc:HGNC:38327]	miRNA	6	138435213	138435294	-1
ENSG00000266560	ENSG00000266560	0.120904	-0.586403	4.16452	-0.140809	0.888021	NA	0	0	0	0	1.57713	0	0	0	0	0	0	0	0.653167	0	0	0	0.550496	0	0	0	0	0	0	LOC100533997		processed_transcript	X	152114994	152138556	-1
ENSG00000266563	ENSG00000266563	0.0429572	-0.105521	4.16452	-0.0253381	0.979785	NA	0	0	0	0	0	0	0	0	0	0	0	0	0	0	0	0.43752	0.550496	0	0	0	0	0	0	EIF1P5	eukaryotic translation initiation factor 1 pseudogene 5 [Source:HGNC Symbol;Acc:HGNC:49618]	unprocessed_pseudogene	17	21259968	21260501	-1
ENSG00000266573	ENSG00000266573	1.32204	-0.869009	1.19864	-0.724994	0.468456	0.675044	5.83834	6.3149	0	1.66213	1.57713	0	0	2.18882	0	6.18053	0	0	0.653167	0	0.655011	0.43752	1.10099	0	0.700704	0.798722	0	0	2.29887	ENSG00000266573		lincRNA	18	24725781	24929076	1
ENSG00000266580	ENSG00000266580	0.387014	-0.62842	2.7499	-0.228524	0.819239	NA	0	4.73617	0	0	0	0	2.71931	0	0	0	0	0	0	0.679531	0	0	0	0	0	0	0	0	0.766291	MIR4254	microRNA 4254 [Source:HGNC Symbol;Acc:HGNC:38193]	miRNA	1	31758660	31758735	-1
ENSG00000266589	ENSG00000266589	2.70702	1.33157	1.00925	1.31936	0.187048	0.386231	0	3.15745	8.57588	0	0	0	9.5176	0	2.69424	4.6354	11.9818	0	2.61267	1.35906	3.27506	2.1876	4.67922	1.10875	1.40141	3.19489	1.88037	0	0	MIR4512	microRNA 4512 [Source:HGNC Symbol;Acc:HGNC:41701]	miRNA	15	66496958	66497034	-1
ENSG00000266594	ENSG00000266594	1.25946	-0.0738879	1.17207	-0.0630402	0.949735	0.975144	0	0	0	1.66213	4.73138	2.70147	5.43863	0	0	0	3.42338	0	2.61267	1.35906	0	0.875041	1.92674	1.10875	0.700704	0.798722	0	0.862541	0.766291	MIR4766	microRNA 4766 [Source:HGNC Symbol;Acc:HGNC:41680]	miRNA	22	40813883	40813958	-1
ENSG00000266599	ENSG00000266599	0.509765	-0.586418	1.90591	-0.307684	0.758323	NA	0	0	3.43035	0	0	0	0	1.09441	0	0	0	0	0	0.679531	0.655011	0.43752	2.47723	0.554377	0	2.39617	0	0	0	ENSG00000266599		antisense_RNA	17	32518953	32531492	1
ENSG00000266601	ENSG00000266601	0.436398	-0.999041	2.6305	-0.379792	0.7041	NA	1.45958	4.73617	0	0	0	0	0	0	0	0	0	3.40388	0	0	0	0.43752	0	0	0	0	0	0	0	ENSG00000266601		antisense_RNA	17	47929682	47933106	-1
ENSG00000266613	ENSG00000266613	0.0809004	-0.105529	4.16452	-0.0253401	0.979784	NA	0	0	0	0	0	0	0	0	0	0	0	0	1.30633	0	0	0	0	0.554377	0	0	0	0	0	COP1P1		processed_pseudogene	18	8412129	8414304	1
ENSG00000266618	ENSG00000266618	0.397871	0.857238	2.51017	0.341506	0.732723	NA	0	0	0	1.66213	0	0	0	0	4.04136	0	0	0	0	0.679531	0	0	0.550496	2.21751	0	0	0	0	0	MIR4742	microRNA 4742 [Source:HGNC Symbol;Acc:HGNC:41565]	miRNA	1	224398227	224398311	-1
ENSG00000266619	ENSG00000266619	0.07231	-0.105528	4.16452	-0.0253398	0.979784	NA	0	0	0	0	0	0	0	0	0	0	0	0	0	0	0	0	0	1.66313	0	0	0	0	0	MIR4642	microRNA 4642 [Source:HGNC Symbol;Acc:HGNC:41865]	miRNA	6	44435641	44435722	1
ENSG00000266642	ENSG00000266642	0.525337	0.959772	2.05153	0.467833	0.639904	NA	0	0	0	1.66213	0	0	0	0	0	0	5.13507	0	0	1.35906	0	0	0.275248	0.554377	0.700704	2.39617	0	0	0	ENSG00000266642		antisense_RNA	17	28897738	28899402	1
ENSG00000266643	ENSG00000266643	2.52474	0.572659	0.998245	0.573666	0.566194	0.74979	5.83834	3.15745	0	0	0	2.70147	0	0	8.08272	0	5.13507	5.10582	1.30633	1.35906	0	1.31256	4.40397	2.21751	5.60563	5.59106	3.76073	1.72508	0.766291	MIR3677	microRNA 3677 [Source:HGNC Symbol;Acc:HGNC:38932]	miRNA	16	2270713	2270772	1
ENSG00000266644	ENSG00000266644	0.0482067	-0.105518	4.16452	-0.0253374	0.979786	NA	0	0	0	0	0	0	0	0	0	0	0	0	0	0	0	0	0	1.10875	0	0	0	0	0	ENSG00000266644		antisense_RNA	17	64899766	64900716	1
ENSG00000266648	ENSG00000266648	1.58045	-0.554732	1.04319	-0.531765	0.594889	0.769674	2.91917	4.73617	0	4.98639	0	1.35073	2.71931	2.18882	4.04136	0	0	0	0	2.71813	2.62005	1.75008	0.825744	1.10875	0	0.798722	2.82055	0	0.766291	ENSG00000266648	SET pseudogene 3 [Source:HGNC Symbol;Acc:HGNC:31115]	processed_pseudogene	17	58476138	58476950	-1
ENSG00000266651	ENSG00000266651	0.401022	-1.59068	2.85115	-0.557907	0.576908	NA	0	4.73617	0	0	0	0	0	0	0	0	0	0	0	0	0	0	1.10099	0	0	0.798722	0	2.58762	0	ENSG00000266651		lincRNA	17	16440479	16440952	-1
ENSG00000266655	ENSG00000266655	0.0567971	-0.105518	4.16452	-0.0253374	0.979786	NA	0	0	0	0	0	0	0	0	0	0	0	0	1.30633	0	0	0	0	0	0	0	0	0	0	MIR3908	microRNA 3908 [Source:HGNC Symbol;Acc:HGNC:38991]	miRNA	12	123536409	123536534	1
ENSG00000266667	ENSG00000266667	1.64189	1.30932	1.22006	1.07316	0.283202	0.501721	0	1.57872	0	0	0	2.70147	4.07897	1.09441	2.69424	0	0	3.40388	0.653167	2.71813	0	3.06264	2.47723	1.10875	2.80281	2.39617	0	0.862541	6.13033	ENSG00000266667		lincRNA	17	15379864	15417878	-1
ENSG00000266668	ENSG00000266668	2.2399	-1.3469	1.1604	-1.16072	0.245755	0.459479	8.75751	0	0	1.66213	12.617	0	0	5.47204	1.34712	0	0	1.70194	1.9595	1.35906	3.93007	0.875041	6.60595	0	2.80281	0.798722	0	0.862541	0.766291	MIR5692C2	microRNA 5692c-2 [Source:HGNC Symbol;Acc:HGNC:43448]	miRNA	7	97964405	97964481	-1
ENSG00000266676	ENSG00000266676	4.45142	-1.35871	0.852137	-1.59447	0.11083	0.269823	7.29793	6.3149	0	3.32426	1.57713	2.70147	4.07897	2.18882	0	1.54513	0	0	2.61267	3.39766	9.17016	3.06264	6.60595	6.65252	9.80985	13.5783	6.58128	10.3505	1.53258	MIR4297	microRNA 4297 [Source:HGNC Symbol;Acc:HGNC:38393]	miRNA	10	129843299	129843374	-1
ENSG00000266677	ENSG00000266677	0.722009	-0.586414	1.65392	-0.354561	0.722919	NA	0	0	1.71517	0	0	1.35073	0	1.09441	0	0	0	0	0	1.35906	0	0.875041	2.20198	1.10875	1.40141	0.798722	4.70091	0	0	ENSG00000266677		antisense_RNA	17	18172625	18184753	-1
ENSG00000266680	ENSG00000266680	5.73001	-0.274897	0.567225	-0.484635	0.627935	0.793512	13.1363	0	3.43035	8.31065	1.57713	12.1566	2.71931	5.47204	9.42984	6.18053	5.13507	3.40388	9.14433	6.79531	7.20512	5.68776	6.60595	3.88064	4.20422	1.59745	4.70091	2.58762	8.4292	ENSG00000266680		antisense_RNA	6	63571005	63572408	-1
ENSG00000266708	ENSG00000266708	1.10894	2.16912	1.40041	1.54892	0.121401	0.287646	1.45958	0	0	0	0	0	0	0	0	7.72567	3.42338	0	2.61267	2.03859	0.655011	2.1876	1.37624	3.32626	0.700704	0	0	0	0	ENSG00000266708		antisense_RNA	18	8635179	8636347	-1
ENSG00000266709	ENSG00000266709	395.219	-0.453268	0.0928137	-4.88363	1.04149e-06	1.49791e-05	519.612	380.473	423.648	533.544	454.213	443.041	285.528	363.344	356.987	389.374	342.338	270.608	359.242	448.491	410.037	423.957	387.824	371.987	374.877	361.821	423.082	382.106	383.912	MGC12916		lincRNA	17	14303854	14305505	1
ENSG00000266712	ENSG00000266712	0.449784	1.89501	1.81362	1.04488	0.296079	NA	0	0	0	0	0	0	0	0	0	1.54513	3.42338	1.70194	1.30633	0.679531	0	0.43752	0.550496	0	0.700704	0	0	0	0	MIR3149	microRNA 3149 [Source:HGNC Symbol;Acc:HGNC:38251]	miRNA	8	76966768	76966850	-1
ENSG00000266714	ENSG00000266714	82.5131	1.63031	0.204677	7.96528	1.64851e-15	8.87834e-14	20.4342	23.6809	27.4428	53.1882	61.508	39.1713	137.325	95.2135	113.158	89.6177	147.205	115.732	82.9522	67.9531	84.4964	63.4405	75.6932	74.8408	122.623	89.4569	119.403	118.168	75.0965	MYO15B	myosin XVB [Source:HGNC Symbol;Acc:HGNC:14083]	protein_coding	17	75588058	75626501	1
ENSG00000266733	ENSG00000266733	0.246166	-0.1055	3.14546	-0.0335405	0.973244	NA	0	0	0	0	0	0	0	0	0	0	0	0	0.653167	0	0	0.43752	1.37624	0	0	3.19489	0	0	0	TBC1D29P	TBC1 domain family member 29 [Source:HGNC Symbol;Acc:HGNC:24509]	protein_coding	17	30557112	30563493	1
ENSG00000266743	ENSG00000266743	0.208787	-0.105519	2.85445	-0.0369665	0.970512	NA	0	0	0	0	0	0	0	0	0	0	0	0	1.30633	0	0	1.31256	0	0.554377	0	0	0	0.862541	0.766291	ENSG00000266743		lincRNA	18	76173304	76177738	-1
ENSG00000266744	ENSG00000266744	0.578338	1.82317	1.88337	0.968037	0.333026	NA	0	0	0	0	0	0	0	0	0	6.18053	0	0	0	0.679531	0.655011	1.31256	0.275248	0	0	2.39617	0.940183	0.862541	0	ENSG00000266744		lincRNA	17	13957748	13966952	-1
ENSG00000266750	ENSG00000266750	0.0933887	-0.105485	4.16452	-0.0253294	0.979792	NA	0	0	0	0	0	0	0	0	0	0	0	0	0	0	0	0	0.550496	0	0	1.59745	0	0	0	MIR4645	microRNA 4645 [Source:HGNC Symbol;Acc:HGNC:41689]	miRNA	6	2854031	2854107	-1
ENSG00000266751	ENSG00000266751	0.643865	0.777249	1.66736	0.466157	0.641103	NA	0	0	1.71517	0	0	0	1.35966	2.18882	0	0	0	0	1.9595	1.35906	3.93007	0	0.275248	0.554377	0.700704	0	0	0	0.766291	MIR3661	microRNA 3661 [Source:HGNC Symbol;Acc:HGNC:38892]	miRNA	5	134225757	134225852	1
ENSG00000266777	ENSG00000266777	28.3802	0.295639	0.26677	1.10822	0.267768	0.48504	36.4896	26.8383	24.0125	31.5805	22.0798	16.2088	27.1931	20.7938	45.8021	44.8089	18.8286	35.7407	27.433	30.5789	32.0956	28.0013	28.901	34.9257	30.1303	34.3451	15.0429	23.2886	17.6247	ENSG00000266777		transcribed_processed_pseudogene	17	32039974	32042828	1
ENSG00000266783	ENSG00000266783	3.40054	1.24776	0.74062	1.68476	0.0920358	0.236439	1.45958	3.15745	0	0	3.15426	5.40294	8.15794	4.37763	9.42984	0	3.42338	6.80776	1.30633	3.39766	3.27506	3.06264	4.67922	4.98939	4.20422	1.59745	4.70091	0.862541	0.766291	ENSG00000266783		sense_intronic	18	2561172	2562220	-1
ENSG00000266786	ENSG00000266786	0.177346	1.34652	4.15916	0.323748	0.746129	NA	0	0	0	0	0	0	4.07897	0	0	0	0	0	0	0	0	0	0	0	0	0	0	0	0	ENSG00000266786	galectin 9D, pseudogene [Source:HGNC Symbol;Acc:HGNC:49896]	unprocessed_pseudogene	17	27746132	27754954	1
ENSG00000266801	ENSG00000266801	0.222144	1.2825	3.10665	0.412824	0.679736	NA	0	0	0	0	0	0	0	1.09441	2.69424	0	0	0	0	0	0	0	0	0.554377	0	0	0	0	0.766291	ENSG00000266801		sense_intronic	16	68933820	68937725	1
ENSG00000266803	ENSG00000266803	0.981606	-1.23887	1.58363	-0.782296	0.43404	NA	0	0	0	6.64852	3.15426	0	0	2.18882	1.34712	0	0	0	0	0	0	1.31256	0.275248	0.554377	0	0	4.70091	0.862541	1.53258	ENSG00000266803		sense_intronic	17	16557985	16559269	-1
ENSG00000266805	ENSG00000266805	0.177361	0.3754	3.83911	0.0977832	0.922104	NA	0	0	0	0	0	0	0	0	0	0	0	1.70194	0	0	0	0	0.275248	0	2.10211	0	0	0	0	ENSG00000266805		sense_intronic	18	9506242	9509726	1
ENSG00000266821	ENSG00000266821	0.981222	-0.503674	1.61958	-0.310991	0.755807	NA	2.91917	0	0	4.98639	0	0	0	0	5.38848	0	0	0	0.653167	2.03859	3.27506	0	0.275248	0	0.700704	0.798722	0	0	1.53258	ENSG00000266821		lincRNA	17	47879472	47882398	-1
ENSG00000266824	ENSG00000266824	0.509732	1.1032	1.99322	0.553477	0.579936	NA	0	0	0	0	1.57713	0	2.71931	2.18882	0	0	0	0	0.653167	2.71813	0	0	1.10099	0	0	0	0	0	0.766291	ENSG00000266824		lincRNA	17	8176812	8182812	1
ENSG00000266830	ENSG00000266830	0.427519	-0.620568	1.87099	-0.331678	0.740132	NA	0	0	1.71517	0	3.15426	0	1.35966	1.09441	0	0	0	0	0	0	0.655011	0.43752	0	0.554377	0	0	0	0.862541	0	ENSG00000266830		lincRNA	17	28246454	28248006	-1
ENSG00000266844	ENSG00000266844	2.92632	-1.11904	0.954935	-1.17185	0.241256	0.454629	5.83834	1.57872	0	9.97278	4.73138	0	6.79828	0	0	0	0	3.40388	3.919	2.71813	4.58508	1.75008	3.57822	4.43501	5.60563	0.798722	3.76073	0	3.83146	ENSG00000266844		antisense_RNA	18	76974690	76984162	1
ENSG00000266850	ENSG00000266850	0.635643	-0.630143	1.90805	-0.330255	0.741207	NA	0	0	3.43035	1.66213	0	0	0	0	2.69424	0	0	0	0.653167	0	0.655011	0	0	0.554377	4.20422	0	0	0	0.766291	LOC101927571		antisense_RNA	18	22723491	22907721	-1
ENSG00000266852	ENSG00000266852	14.1132	-0.455512	0.38816	-1.17352	0.240589	0.453829	8.75751	18.9447	3.43035	16.6213	9.46276	10.8059	12.2369	9.84968	6.7356	1.54513	6.84676	11.9136	19.595	19.0269	15.0653	24.0636	18.9921	16.0769	24.5246	15.9744	15.0429	20.701	18.391	MIR4482	microRNA 4482 [Source:HGNC Symbol;Acc:HGNC:41792]	miRNA	10	104268336	104268405	-1
ENSG00000266863	ENSG00000266863	0.117455	-1.06726	4.16452	-0.256275	0.797738	NA	0	0	0	0	0	2.70147	0	0	0	0	0	0	0	0	0	0	0	0	0	0	0	0	0	RN7SL123P	RNA, 7SL, cytoplasmic 123, pseudogene [Source:HGNC Symbol;Acc:HGNC:46139]	misc_RNA	9	6661651	6661942	1
ENSG00000266865	ENSG00000266865	3.83975	-0.482616	0.758954	-0.635896	0.524844	0.718014	5.83834	0	8.57588	0	3.15426	4.0522	0	5.47204	1.34712	0	5.13507	3.40388	7.18483	4.07719	8.51515	5.68776	5.22971	1.66313	3.50352	2.39617	7.52146	1.72508	3.83146	LOC107984974		transcribed_unprocessed_pseudogene	17	31008497	31093127	1
ENSG00000266869	ENSG00000266869	1.38026	0.183284	1.10112	0.166452	0.867802	0.937814	1.45958	1.57872	0	4.98639	3.15426	0	0	3.28323	2.69424	4.6354	1.71169	0	1.9595	0	1.31002	0	1.37624	0.554377	2.10211	0	0.940183	0	0	ENSG00000266869		lincRNA	14	71848606	71908430	1
ENSG00000266876	ENSG00000266876	1.6649	0.594856	1.21199	0.490812	0.62356	0.790493	1.45958	0	0	3.32426	0	0	0	2.18882	1.34712	0	0	3.40388	1.30633	0.679531	0.655011	2.62512	0.550496	1.66313	2.80281	7.98722	1.88037	2.58762	3.83146	STX18P1		transcribed_processed_pseudogene	17	30068632	30069631	1
ENSG00000266887	ENSG00000266887	0.0536482	-0.105518	4.16452	-0.0253374	0.979786	NA	0	0	0	0	0	0	0	0	0	0	0	0	0	0.679531	0	0	0	0.554377	0	0	0	0	0	MIR4535	microRNA 4535 [Source:HGNC Symbol;Acc:HGNC:41629]	miRNA	22	48780295	48780353	1
ENSG00000266891	ENSG00000266891	0.043126	-0.105518	4.16452	-0.0253374	0.979786	NA	0	0	0	0	0	0	0	0	0	0	0	0	0	0	0	0.43752	0	0.554377	0	0	0	0	0	ENSG00000266891		processed_pseudogene	18	9734882	9735602	-1
ENSG00000266896	ENSG00000266896	7.10975	-1.15518	0.556168	-2.07704	0.0377976	0.1234	11.6767	14.2085	15.4366	1.66213	11.0399	10.8059	12.2369	0	4.04136	1.54513	6.84676	5.10582	7.838	6.79531	0.655011	3.50016	3.30297	2.21751	8.40844	8.78594	9.40183	10.3505	7.66291	ENSG00000266896		sense_intronic	6	169770413	169772042	1
ENSG00000266897	ENSG00000266897	1.88966	-0.680359	1.00888	-0.674373	0.500074	0.69932	1.45958	1.57872	0	3.32426	0	6.75367	4.07897	1.09441	1.34712	0	0	1.70194	1.9595	2.03859	1.31002	0	1.92674	4.43501	2.10211	3.19489	0.940183	3.45016	0.766291	ENSG00000266897		lincRNA	19	13131571	13132410	1
ENSG00000266900	ENSG00000266900	1.09937	0.669581	1.37747	0.486094	0.626901	0.792691	4.37875	0	0	0	0	1.35073	5.43863	2.18882	0	1.54513	0	0	0.653167	1.35906	0	0.875041	0	0.554377	0	2.39617	2.82055	1.72508	0	ENSG00000266900		sense_intronic	18	62245810	62247412	1
ENSG00000266903	ENSG00000266903	0.345257	1.23487	2.32852	0.530323	0.595888	NA	0	0	0	0	0	0	0	2.18882	0	0	0	1.70194	0.653167	0	1.31002	0	0	0.554377	0	0	0	0	1.53258	ENSG00000266903		antisense_RNA	19	44632199	44718759	-1
ENSG00000266904	ENSG00000266904	40.6058	-0.119155	0.195613	-0.609139	0.542432	0.731607	61.3026	55.2554	34.3035	49.8639	63.0851	55.3801	44.8687	60.1925	36.3723	55.6248	42.7922	54.462	26.7798	28.5403	22.2704	21.4385	34.406	24.9469	30.1303	29.5527	28.2055	39.6769	34.4831	ENSG00000266904	long intergenic non-protein coding RNA 663 [Source:HGNC Symbol;Acc:HGNC:28609]	lincRNA	19	19757366	19776423	-1
ENSG00000266905	ENSG00000266905	0.509196	-0.586413	1.87644	-0.312514	0.75465	NA	0	1.57872	0	0	0	0	0	0	0	0	0	0	1.30633	1.35906	0	1.31256	0.275248	1.66313	0	0	0	3.45016	0.766291	ENSG00000266905		lincRNA	18	48962951	48963941	-1
ENSG00000266907	ENSG00000266907	2.40083	0.819223	0.925393	0.885271	0.376011	0.594233	7.29793	3.15745	0	0	0	2.70147	5.43863	6.56645	9.42984	1.54513	0	0	1.30633	0.679531	2.62005	3.93768	6.05545	2.21751	0.700704	0.798722	0	0	0.766291	ENSG00000266907		processed_pseudogene	19	56319790	56322310	-1
ENSG00000266909	ENSG00000266909	1.13406	0.174322	1.34252	0.129847	0.896688	0.953246	0	3.15745	0	0	0	5.40294	0	2.18882	2.69424	0	0	5.10582	1.30633	1.35906	0	0.43752	0.825744	0	0	0	1.88037	1.72508	0	SLC25A6P4	solute carrier family 25 member 6 pseudogene 4 [Source:HGNC Symbol;Acc:HGNC:43853]	processed_pseudogene	18	80077707	80078259	1
ENSG00000266910	ENSG00000266910	10.6035	-0.0799772	0.381995	-0.209367	0.834162	0.918825	13.1363	18.9447	15.4366	6.64852	11.0399	9.45514	14.9562	6.56645	12.1241	18.5416	13.6935	5.10582	11.1038	4.75672	6.55011	7.43785	11.2852	8.87003	11.2113	7.1885	8.46164	12.9381	8.4292	ENSG00000266910		processed_pseudogene	19	30037423	30038156	1
ENSG00000266913	ENSG00000266913	24.4199	0.081978	0.321847	0.254711	0.798946	0.898011	39.4088	26.8383	34.3035	11.6349	7.88564	28.3654	36.7107	26.2658	22.9011	16.9965	42.7922	11.9136	18.9418	29.8994	40.6107	19.6884	24.7723	28.8276	18.919	18.3706	17.8635	15.5257	22.2224	LINC01841	long intergenic non-protein coding RNA 1841 [Source:HGNC Symbol;Acc:HGNC:52655]	lincRNA	19	14305458	14370196	-1
ENSG00000266916	ENSG00000266916	145.662	-0.102474	0.120734	-0.848755	0.396017	0.612049	151.797	162.609	161.226	172.862	146.673	152.633	152.281	169.633	156.266	129.791	100.99	166.79	143.043	130.47	146.722	126.443	135.147	124.18	136.637	136.582	119.403	144.907	183.144	ZNF793-AS1	ZNF793 antisense RNA 1 (head to head) [Source:HGNC Symbol;Acc:HGNC:51303]	antisense_RNA	19	37497159	37507046	-1
ENSG00000266918	ENSG00000266918	0.751333	0.341525	1.54966	0.220387	0.825569	NA	0	0	0	0	0	2.70147	2.71931	1.09441	0	0	0	0	2.61267	2.71813	0	0.43752	0.825744	1.10875	1.40141	0.798722	0	0.862541	0	ENSG00000266918		TEC	17	45531577	45533838	1
ENSG00000266919	ENSG00000266919	0.125774	-0.586375	4.16452	-0.140802	0.888026	NA	0	0	0	0	0	1.35073	0	0	0	0	0	0	0	0.679531	0	0	0	0	0	0	0	0.862541	0	ENSG00000266919		sense_intronic	17	30117079	30117172	-1
ENSG00000266920	ENSG00000266920	0.182336	-0.586404	2.57823	-0.227445	0.820078	NA	1.45958	0	0	0	0	0	0	0	0	0	0	0	0	0	0	0.43752	0.275248	0.554377	0.700704	0	0	0	0.766291	ENSG00000266920	actin, beta pseudogene 9 [Source:HGNC Symbol;Acc:HGNC:142]	processed_pseudogene	18	62442028	62443126	1
ENSG00000266921	ENSG00000266921	15.4065	-0.0303715	0.350313	-0.0866984	0.930911	0.968955	20.4342	17.366	13.7214	14.9592	22.0798	9.45514	8.15794	17.5105	17.5126	15.4513	11.9818	25.5291	13.0633	12.2316	20.9604	12.2506	14.5881	9.4244	11.2113	13.5783	15.0429	9.48795	28.3528	ZNF230-DT		antisense_RNA	19	43996896	44002836	-1
ENSG00000266922	ENSG00000266922	0.957985	0.658203	1.54267	0.426664	0.669624	NA	0	3.15745	1.71517	0	0	0	2.71931	0	0	1.54513	3.42338	0	0	2.03859	0	0	0.550496	0.554377	0	0	4.70091	0.862541	0.766291	ENSG00000266922		sense_intronic	19	11725961	11730783	-1
ENSG00000266928	ENSG00000266928	0.105411	0.375357	4.16452	0.0901322	0.928182	NA	0	0	0	0	0	0	0	0	0	0	1.71169	0	0	0	0	0.43752	0.275248	0	0	0	0	0	0	ENSG00000266928		lincRNA	19	28294093	28313500	-1
ENSG00000266931	ENSG00000266931	2.59593	-0.345252	0.789972	-0.437043	0.66208	0.818119	1.45958	0	5.14553	13.297	3.15426	1.35073	2.71931	1.09441	5.38848	4.6354	1.71169	3.40388	2.61267	2.71813	0.655011	1.31256	1.37624	1.10875	0	3.99361	0.940183	0.862541	0.766291	ENSG00000266931		unprocessed_pseudogene	2	87055658	87055800	-1
ENSG00000266932	ENSG00000266932	0.280562	1.90238	3.85668	0.49327	0.621822	NA	0	0	0	0	0	0	0	0	1.34712	0	0	5.10582	0	0	0	0	0	0	0	0	0	0	0	ENSG00000266932		transcribed_processed_pseudogene	19	56342432	56343419	-1
ENSG00000266933	ENSG00000266933	2.36397	-0.391346	0.911549	-0.42932	0.667691	0.821454	1.45958	4.73617	0	0	1.57713	6.75367	4.07897	0	2.69424	4.6354	0	0	1.30633	2.03859	5.24009	0.875041	2.75248	3.88064	4.90493	2.39617	1.88037	0.862541	2.29887	ENSG00000266933		antisense_RNA	19	490046	507833	-1
ENSG00000266934	ENSG00000266934	3.62915	-0.995601	0.969695	-1.02672	0.304554	0.525085	10.2171	9.47235	12.0062	0	0	0	0	4.37763	1.34712	0	8.55845	1.70194	3.26583	3.39766	2.62005	3.50016	3.85347	4.98939	7.00704	6.38978	0	0	0.766291	ENSG00000266934		sense_intronic	17	61382785	61384680	1
ENSG00000266938	ENSG00000266938	0.478939	2.15129	2.15893	0.996461	0.319026	NA	0	0	0	0	0	0	1.35966	4.37763	0	0	0	1.70194	0	0	0	0	1.37624	0	1.40141	0.798722	0	0	0	LOC100419704		processed_pseudogene	19	2896625	2897222	-1
ENSG00000266944	ENSG00000266944	0.169444	0.375423	4.16452	0.090148	0.92817	NA	0	0	0	0	0	0	0	1.09441	0	0	0	0	0	0	0	0	0	0	2.80281	0	0	0	0	ENSG00000266944		processed_pseudogene	19	3130717	3131398	1
ENSG00000266946	ENSG00000266946	0.111061	-0.586403	4.16452	-0.140809	0.888021	NA	0	0	0	0	0	1.35073	0	0	0	0	0	0	0.653167	0	0	0	0.550496	0	0	0	0	0	0	ENSG00000266946	mitochondrial ribosomal protein L37 pseudogene 1 [Source:HGNC Symbol;Acc:HGNC:31003]	processed_pseudogene	18	58690356	58692153	1
ENSG00000266947	ENSG00000266947	59.6989	0.294219	0.200408	1.4681	0.142077	0.319398	39.4088	63.149	73.7525	43.2154	41.0053	93.2006	97.8953	70.0422	67.356	74.1664	73.6026	51.0582	49.6407	60.4783	60.916	51.6274	42.6634	38.8064	56.757	60.7029	46.069	57.7902	59.7707	ENSG00000266947		antisense_RNA	17	35231450	35242963	-1
ENSG00000266950	ENSG00000266950	0.278915	-1.85443	3.32961	-0.556951	0.577561	NA	0	0	0	1.66213	0	4.0522	0	0	0	0	0	0	0	0	0	0	0	0	0.700704	0	0	0	0	ENSG00000266950		lincRNA	19	9793621	9802301	1
ENSG00000266957	ENSG00000266957	3.76091	-0.471015	0.781393	-0.602788	0.54665	0.734661	4.37875	7.89362	0	13.297	3.15426	0	1.35966	3.28323	2.69424	0	11.9818	1.70194	1.9595	3.39766	1.31002	0.43752	3.85347	3.32626	3.50352	3.19489	1.88037	7.76287	6.13033	ENSG00000266957		antisense_RNA	18	47077361	47091280	-1
ENSG00000266958	ENSG00000266958	0.0525821	-0.105518	4.16452	-0.0253374	0.979786	NA	0	0	0	0	0	0	0	0	0	0	0	0	0	0	0.655011	0	0	0.554377	0	0	0	0	0	ENSG00000266958		antisense_RNA	19	45187388	45216933	1
ENSG00000266962	ENSG00000266962	237.794	-0.0832608	0.121584	-0.684803	0.493468	0.694207	248.13	320.481	296.725	269.265	227.106	218.819	278.73	239.675	238.44	203.958	287.564	241.675	182.887	222.886	286.895	227.073	206.986	238.382	197.598	221.246	219.063	160.433	235.251	HSD17B1-AS1		antisense_RNA	17	42552436	42554748	-1
ENSG00000266964	ENSG00000266964	0.567919	0.375378	1.6907	0.222025	0.824294	NA	0	0	0	0	0	0	0	0	1.34712	0	0	0	0.653167	0	1.96503	1.31256	1.10099	0.554377	1.40141	3.19489	0	0	1.53258	FXYD1	FXYD domain containing ion transport regulator 1 [Source:HGNC Symbol;Acc:HGNC:4025]	protein_coding	19	35138808	35143109	1
ENSG00000266965	ENSG00000266965	0.723898	0.381801	1.57568	0.242308	0.808541	NA	2.91917	0	0	0	0	2.70147	0	1.09441	0	0	1.71169	5.10582	0.653167	1.35906	0	0	0.550496	0.554377	0	0	0	0	0	ENSG00000266965		sense_intronic	18	35595901	35597599	1
ENSG00000266967	ENSG00000266967	80.9757	-0.294035	0.185479	-1.58527	0.112905	0.273399	49.6259	82.0937	72.0374	58.1745	94.6277	52.6786	65.2635	50.3428	45.8021	44.8089	56.4858	71.4814	103.853	82.9028	70.0862	82.6914	99.6398	83.1565	145.046	111.022	115.642	134.556	90.4224	AARSD1	alanyl-tRNA synthetase domain containing 1 [Source:HGNC Symbol;Acc:HGNC:28417]	protein_coding	17	42950526	42964498	-1
ENSG00000266968	ENSG00000266968	1.68914	2.2904	1.20519	1.90045	0.0573743	0.168876	0	1.57872	0	0	0	1.35073	0	2.18882	0	7.72567	3.42338	3.40388	2.61267	3.39766	1.96503	1.31256	1.65149	0	0.700704	1.59745	0	5.17524	0.766291	ENSG00000266968		sense_intronic	18	45646153	45647937	1
ENSG00000266970	ENSG00000266970	1.1798	1.52131	1.25716	1.21012	0.226232	0.436488	0	0	1.71517	1.66213	0	2.70147	0	3.28323	1.34712	4.6354	6.84676	1.70194	0.653167	2.03859	0	0	0.550496	0	0	0	0	0	0	SOCS3-DT		lincRNA	17	78360453	78373911	1
ENSG00000266973	ENSG00000266973	0.166868	-0.105498	2.97933	-0.0354099	0.971753	NA	0	0	0	0	0	0	0	0	0	0	0	0	0	0.679531	0.655011	0	0	0	0.700704	0	0.940183	0.862541	0	ENSG00000266973		antisense_RNA	19	36378028	36378832	1
ENSG00000266975	ENSG00000266975	0.157305	-0.586418	3.433	-0.170818	0.864367	NA	1.45958	0	0	0	0	0	0	0	0	0	0	0	0.653167	0.679531	0	0	0.825744	0	0	0	0	0	0	FARSA-AS1	FARSA antisense RNA 1 [Source:HGNC Symbol;Acc:HGNC:50479]	antisense_RNA	19	12930522	12933296	1
ENSG00000266978	ENSG00000266978	0.162628	0.37537	3.38327	0.110949	0.911657	NA	0	0	0	0	0	0	0	0	0	0	1.71169	0	0	0.679531	0	0	0.550496	0	0	0.798722	0	0	0	ENSG00000266978		antisense_RNA	19	10252268	10285108	-1
ENSG00000266979	ENSG00000266979	0.0494691	-0.105494	4.16452	-0.0253315	0.979791	NA	0	0	0	0	0	0	0	0	0	0	0	0	0	0	0	0	0.275248	0	0	0	0	0.862541	0	LINC01180	long intergenic non-protein coding RNA 1180 [Source:HGNC Symbol;Acc:HGNC:49558]	lincRNA	17	44646364	44650349	-1
ENSG00000266980	ENSG00000266980	0.192628	-1.06729	3.24192	-0.329214	0.741994	NA	0	0	0	0	0	2.70147	0	0	0	0	0	0	0	0	0.655011	0	0.275248	0	0	0.798722	0	0	0	ENSG00000266980		antisense_RNA	17	75818815	75820055	-1
ENSG00000266983	ENSG00000266983	3.87177	-0.260066	0.698473	-0.372336	0.709643	0.84765	1.45958	4.73617	1.71517	3.32426	6.30851	1.35073	2.71931	2.18882	5.38848	1.54513	0	3.40388	5.8785	6.11578	4.58508	5.68776	8.25744	2.77188	5.60563	4.79233	4.70091	3.45016	3.06516	RANBP3-DT		antisense_RNA	19	5978403	6020363	1
ENSG00000266989	ENSG00000266989	0.0694541	-0.10547	4.16452	-0.0253259	0.979795	NA	0	0	0	0	0	0	0	0	0	0	0	0	0	0	0	0	0	0	0	1.59745	0	0	0	ENSG00000266989	ferritin light chain pseudogene 5 [Source:HGNC Symbol;Acc:HGNC:37953]	processed_pseudogene	19	3870991	3872107	1
ENSG00000266990	ENSG00000266990	0.388289	0.375372	1.87565	0.200129	0.84138	NA	0	0	0	0	0	0	0	0	0	0	0	1.70194	0.653167	1.35906	0	1.31256	0.825744	0.554377	0	0.798722	0	1.72508	0	ENSG00000266990		antisense_RNA	19	999796	1002757	-1
ENSG00000266992	ENSG00000266992	2.87637	-0.10552	1.30512	-0.0808509	0.935561	0.970319	0	0	0	0	0	1.35073	1.35966	0	0	0	0	0	3.919	2.71813	9.17016	3.06264	8.53269	8.87003	4.90493	3.99361	11.2822	0.862541	6.13033	DHX40P1	DEAH-box helicase 40 pseudogene 1 [Source:HGNC Symbol;Acc:HGNC:20687]	transcribed_unprocessed_pseudogene	17	59976009	60002384	-1
ENSG00000266993	ENSG00000266993	15.7594	-0.370989	0.311939	-1.1893	0.234322	0.446899	18.9746	15.7873	18.8669	31.5805	15.7713	21.6118	8.15794	13.1329	22.9011	15.4513	20.5403	15.3174	12.4102	10.193	7.86013	10.5005	14.5881	17.1857	16.1162	14.377	13.1626	17.2508	10.7281	LOC105378721		antisense_RNA	1	51793934	51799154	1
ENSG00000266994	ENSG00000266994	1.26942	-1.55594	1.31448	-1.1837	0.236532	0.449557	0	3.15745	0	6.64852	0	2.70147	2.71931	1.09441	0	0	0	0	0.653167	0	2.62005	0	1.37624	0.554377	2.80281	2.39617	0.940183	0	1.53258	ENSG00000266994		processed_transcript	16	4730115	4752565	-1
ENSG00000266998	ENSG00000266998	1.0382	2.13904	1.44042	1.48502	0.137539	NA	0	0	0	1.66213	0	0	2.71931	0	0	4.6354	3.42338	0	0	2.71813	2.62005	1.31256	0.825744	1.66313	0	0	0	0	2.29887	ENSG00000266998		antisense_RNA	17	77373818	77377236	-1
ENSG00000267002	ENSG00000267002	369.397	-0.0821258	0.111186	-0.738637	0.460128	0.668033	344.462	342.583	322.453	392.263	313.848	399.817	386.142	321.756	327.35	313.662	280.717	369.321	461.789	328.893	334.056	399.456	355.345	331.517	434.436	515.975	412.74	472.672	334.869	ENSG00000267002		lincRNA	17	43148368	43171037	-1
ENSG00000267007	ENSG00000267007	0.455642	-0.105513	1.85036	-0.0570228	0.954527	NA	0	0	0	0	0	0	0	0	0	0	0	0	1.30633	0	0.655011	0	0.825744	1.10875	2.10211	0.798722	2.82055	0.862541	0	ENSG00000267007		antisense_RNA	19	1815249	1815873	1
ENSG00000267009	ENSG00000267009	7.2593	0.373244	0.499891	0.746651	0.455274	0.663802	0	1.57872	10.2911	9.97278	6.30851	13.5073	2.71931	5.47204	9.42984	16.9965	13.6935	6.80776	6.53167	7.47485	7.20512	8.75041	10.1842	5.54376	2.80281	5.59106	4.70091	6.03778	5.36404	ENSG00000267009		processed_transcript	17	68413623	68524949	1
ENSG00000267011	ENSG00000267011	7.94015	0.0364408	0.484208	0.0752586	0.940009	0.97188	11.6767	4.73617	6.8607	8.31065	12.617	8.1044	10.8773	2.18882	16.1654	1.54513	6.84676	17.0194	7.18483	8.83391	7.20512	4.3752	5.78021	9.97878	6.30633	7.98722	9.40183	1.72508	6.89662	ENSG00000267011		lincRNA	19	4457962	4471493	-1
ENSG00000267012	ENSG00000267012	0.13728	-1.06726	4.16452	-0.256275	0.797738	NA	0	3.15745	0	0	0	0	0	0	0	0	0	0	0	0	0	0	0	0	0	0	0	0	0	ENSG00000267012		lincRNA	19	31886704	31908284	-1
ENSG00000267013	ENSG00000267013	0.0525019	-0.105518	4.16452	-0.0253374	0.979786	NA	0	0	0	0	0	0	0	0	0	0	0	0	0.653167	0	0	0	0	0.554377	0	0	0	0	0	LINC01929	long intergenic non-protein coding RNA 1929 [Source:HGNC Symbol;Acc:HGNC:52751]	lincRNA	18	55105904	55124306	-1
ENSG00000267023	ENSG00000267023	0.276687	-0.105527	2.36304	-0.0446572	0.96438	NA	0	0	1.71517	0	0	0	0	1.09441	0	0	0	0	0	0.679531	0	0	0.825744	1.10875	0	0	0.940183	0	0	ENSG00000267023	leucine rich repeat containing 37 member A16, pseudogene [Source:HGNC Symbol;Acc:HGNC:43820]	transcribed_unprocessed_pseudogene	17	68125777	68152468	-1
ENSG00000267024	ENSG00000267024	0.379223	0.27526	2.21932	0.124029	0.901292	NA	0	3.15745	0	0	0	0	0	2.18882	1.34712	0	0	0	0	0.679531	0	0	0.550496	0	0	0.798722	0	0	0	ENSG00000267024		antisense_RNA	19	34426112	34428273	-1
ENSG00000267030	ENSG00000267030	3.40648	0.114191	0.748739	0.152511	0.878784	0.943912	5.83834	3.15745	6.8607	1.66213	3.15426	1.35073	6.79828	6.56645	1.34712	0	0	8.50969	0.653167	4.75672	4.58508	1.75008	3.02773	1.10875	4.90493	1.59745	5.6411	4.3127	0.766291	ENSG00000267030		antisense_RNA	19	4447304	4448217	1
ENSG00000267034	ENSG00000267034	50.5977	0.237525	0.229592	1.03455	0.300878	0.521734	74.4388	77.3575	99.4802	46.5396	48.8909	54.0294	73.4214	78.7974	99.6869	83.4372	70.1793	64.6737	41.8027	41.4514	19.6503	33.2516	37.4337	50.4483	10.5106	15.1757	6.58128	25.0137	11.4944	ENSG00000267034		lincRNA	2	222317242	222318653	-1
ENSG00000267040	ENSG00000267040	18.2714	0.174529	0.329464	0.529738	0.596294	0.770604	11.6767	31.5745	17.1517	8.31065	23.6569	22.9625	8.15794	22.9826	28.2895	12.3611	23.9637	35.7407	11.1038	16.9883	15.7203	17.9383	12.9367	16.6313	20.3204	10.3834	13.1626	19.8384	18.391	ATP8B1-AS1		antisense_RNA	18	57630302	57669296	1
ENSG00000267041	ENSG00000267041	61.472	0.487675	0.166535	2.92837	0.00340746	0.0183558	56.9238	66.3064	78.8981	94.7414	61.508	63.4845	85.6584	105.063	92.9513	128.246	92.4312	83.395	39.19	32.6175	30.1305	42.002	36.0575	36.5889	50.4507	32.7476	33.8466	42.2645	28.3528	ZNF850	zinc finger protein 850 [Source:HGNC Symbol;Acc:HGNC:27994]	protein_coding	19	36714383	36772825	-1
ENSG00000267042	ENSG00000267042	1.17901	1.31845	1.43067	0.92156	0.356758	0.577126	0	0	0	0	3.15426	0	0	0	8.08272	0	0	0	0.653167	1.35906	2.62005	1.31256	2.47723	0.554377	3.50352	1.59745	0.940183	0.862541	0	ENSG00000267042		antisense_RNA	17	42679963	42682020	1
ENSG00000267048	ENSG00000267048	0.848214	-0.105518	1.52865	-0.0690274	0.944968	NA	0	0	0	0	0	0	0	0	0	0	0	0	2.61267	1.35906	3.27506	0.875041	1.92674	0.554377	0.700704	4.79233	1.88037	0	1.53258	ENSG00000267048		processed_transcript	16	89906157	89918233	1
ENSG00000267049	ENSG00000267049	0.309652	1.9828	3.79425	0.522582	0.601266	NA	0	0	0	0	0	0	0	0	0	0	6.84676	0	0	0	0	0	0.275248	0	0	0	0	0	0	ENSG00000267049		antisense_RNA	19	35769144	35771028	-1
ENSG00000267051	ENSG00000267051	0.151698	0.375381	3.0336	0.123741	0.90152	NA	0	0	0	0	0	0	0	1.09441	0	0	0	0	0	0	0	0	0.275248	0.554377	0	0.798722	0	0	0.766291	ENSG00000267051		lincRNA	18	11366913	11378409	-1
ENSG00000267052	ENSG00000267052	1.13301	-1.5805	1.28036	-1.23441	0.217049	0.425499	1.45958	4.73617	1.71517	0	0	1.35073	0	0	0	0	1.71169	1.70194	0.653167	0.679531	0	0.43752	0.275248	0	0.700704	0.798722	6.58128	1.72508	1.53258	ENSG00000267052		lincRNA	7	106570947	106598908	-1
ENSG00000267053	ENSG00000267053	1.17135	-0.430063	1.26421	-0.340183	0.733719	0.861541	1.45958	0	0	4.98639	0	1.35073	0	0	2.69424	3.09027	0	0	1.30633	2.03859	0	2.1876	1.65149	2.21751	0.700704	0	0	1.72508	1.53258	ENSG00000267053		lincRNA	19	36304580	36312668	1
ENSG00000267054	ENSG00000267054	1.57804	-0.586414	1.41382	-0.414772	0.678309	0.828856	0	0	0	0	0	2.70147	0	0	0	0	0	1.70194	1.9595	2.71813	0	3.06264	1.65149	4.43501	5.60563	0.798722	6.58128	4.3127	0.766291	ENSG00000267054		sense_intronic	19	33178056	33178651	1
ENSG00000267057	ENSG00000267057	1.25702	1.28476	1.24643	1.03076	0.302655	0.523325	0	1.57872	0	3.32426	0	1.35073	2.71931	3.28323	2.69424	6.18053	0	0	1.30633	3.39766	0	0.43752	0.275248	0	0	1.59745	0	0	0.766291	LINC01905	long intergenic non-protein coding RNA 1905 [Source:HGNC Symbol;Acc:HGNC:52724]	lincRNA	18	56042135	56096319	1
ENSG00000267058	ENSG00000267058	41.8148	-0.0294146	0.210494	-0.139741	0.888865	0.948778	89.0347	58.4128	60.0311	49.8639	85.1649	62.1338	63.9038	83.175	74.0916	57.1699	75.3143	40.8465	26.7798	31.2584	24.8904	32.3765	18.4416	23.8382	0.700704	0	0	4.3127	0	LOC100505715		lincRNA	19	43891804	43901805	-1
ENSG00000267059	ENSG00000267059	0.351205	-0.58642	2.05775	-0.284982	0.775658	NA	0	0	0	0	3.15426	0	0	0	0	0	1.71169	0	0.653167	0	0.655011	0	0.550496	0.554377	0	0.798722	0	0	0	ENSG00000267059		protein_coding	19	1578339	1605445	-1
ENSG00000267060	ENSG00000267060	100.585	0.0245459	0.162006	0.151512	0.879571	0.944353	62.7622	67.8852	78.8981	106.376	100.936	64.8352	93.8163	80.9862	71.3974	75.7115	83.8728	81.6931	100.588	145.42	100.217	125.131	112.301	126.952	136.637	95.048	152.31	122.481	127.204	PTGES3L	prostaglandin E synthase 3 like [Source:HGNC Symbol;Acc:HGNC:43943]	protein_coding	17	42968088	42980433	-1
ENSG00000267062	ENSG00000267062	0.716622	1.23337	1.42085	0.868051	0.385366	NA	0	0	1.71517	0	0	0	0	2.18882	0	0	0	3.40388	1.9595	0.679531	0.655011	1.31256	1.65149	0.554377	0.700704	0.798722	0	0.862541	0	ENSG00000267062		antisense_RNA	19	12796823	12801849	1
ENSG00000267064	ENSG00000267064	4.03055	-0.804608	0.7178	-1.12094	0.262315	0.478956	0	12.6298	8.57588	0	6.30851	1.35073	0	1.09441	1.34712	6.18053	6.84676	1.70194	5.8785	4.07719	4.58508	4.81273	3.30297	4.98939	4.20422	4.79233	1.88037	4.3127	3.83146	UXT-AS1	UXT antisense RNA 1 [Source:HGNC Symbol;Acc:HGNC:49239]	antisense_RNA	X	47658833	47660377	1
ENSG00000267065	ENSG00000267065	2.61179	0.136399	0.896445	0.152156	0.879064	0.944078	0	0	10.2911	1.66213	3.15426	0	8.15794	0	1.34712	3.09027	1.71169	1.70194	1.30633	5.43625	0.655011	1.31256	2.75248	3.32626	4.20422	3.19489	1.88037	2.58762	2.29887	LINC02080	long intergenic non-protein coding RNA 2080 [Source:HGNC Symbol;Acc:HGNC:52928]	lincRNA	17	76799044	76807102	1
ENSG00000267070	ENSG00000267070	0.0989363	0.375357	4.16452	0.0901322	0.928182	NA	0	0	0	0	0	0	0	0	1.34712	0	0	0	0.653167	0	0	0	0.275248	0	0	0	0	0	0	ENSG00000267070		lincRNA	16	5098739	5142595	1
ENSG00000267072	ENSG00000267072	1.70979	2.90893	1.15972	2.50831	0.0121312	0.0515445	0	1.57872	0	0	0	0	8.15794	2.18882	4.04136	3.09027	0	0	3.26583	0.679531	0	1.75008	3.57822	1.66313	3.50352	2.39617	0.940183	1.72508	0.766291	ENSG00000267072	NAGPA antisense RNA 1 [Source:HGNC Symbol;Acc:HGNC:44184]	lincRNA	16	5010909	5043999	1
ENSG00000267073	ENSG00000267073	1.67637	2.92532	1.08025	2.70801	0.00676881	0.0322179	0	0	0	0	0	1.35073	6.79828	2.18882	4.04136	4.6354	0	0	1.9595	2.03859	0.655011	1.31256	1.65149	1.10875	1.40141	2.39617	3.76073	1.72508	1.53258	ENSG00000267073		lincRNA	19	1748056	1748745	1
ENSG00000267076	ENSG00000267076	0.0866127	-0.105531	4.16452	-0.0253406	0.979783	NA	0	0	0	0	0	0	0	0	0	0	0	0	0	0.679531	0	1.31256	0	0	0	0	0	0	0	ENSG00000267076	coiled-coil domain containing 58 pseudogene 3 [Source:HGNC Symbol;Acc:HGNC:45026]	processed_pseudogene	18	12211378	12211807	1
ENSG00000267077	ENSG00000267077	6.43944	-1.57244	0.646767	-2.43123	0.0150477	0.0609306	2.91917	4.73617	5.14553	4.98639	15.7713	5.40294	0	0	5.38848	0	6.84676	1.70194	6.53167	6.79531	7.86013	6.12529	8.25744	6.65252	12.6127	7.98722	15.0429	11.213	6.13033	ENSG00000267077		antisense_RNA	16	4795265	4796532	-1
ENSG00000267078	ENSG00000267078	0.0985074	-0.586396	4.16452	-0.140808	0.888022	NA	0	0	1.71517	0	0	0	0	0	0	0	0	0	0	0	0	0	0.550496	0	0	0	0	0	0	ENSG00000267078		antisense_RNA	17	76569792	76571240	1
ENSG00000267080	ENSG00000267080	128.592	-0.00613611	0.126193	-0.048625	0.961218	0.981087	93.4134	115.247	121.777	152.916	105.668	122.917	108.772	116.007	111.811	126.701	131.8	114.03	139.778	116.2	149.998	109.818	141.202	124.18	166.768	142.971	139.147	157.845	148.661	ASB16-AS1	ASB16 antisense RNA 1 [Source:HGNC Symbol;Acc:HGNC:25442]	antisense_RNA	17	44175973	44186717	-1
ENSG00000267082	ENSG00000267082	0.915258	0.157003	1.38839	0.113083	0.909965	NA	4.37875	0	0	0	0	1.35073	0	2.18882	4.04136	0	0	0	0	2.71813	0.655011	0.875041	1.92674	0.554377	0.700704	0.798722	0	0.862541	0	LOC105372273		antisense_RNA	19	11203628	11216168	1
ENSG00000267083	ENSG00000267083	0.112043	0.375355	4.16452	0.0901316	0.928183	NA	0	0	0	0	0	0	0	0	0	0	0	1.70194	0	0	0	0.875041	0	0	0	0	0	0	0	KRT18P61	keratin 18 pseudogene 61 [Source:HGNC Symbol;Acc:HGNC:48888]	processed_pseudogene	17	60810165	60811462	1
ENSG00000267088	ENSG00000267088	7.41963	-0.38631	0.482325	-0.800933	0.423171	0.637425	7.29793	3.15745	5.14553	8.31065	14.1942	9.45514	9.5176	8.75527	4.04136	1.54513	1.71169	10.2116	7.18483	5.43625	5.8951	8.31289	6.3307	3.32626	9.80985	9.58467	15.0429	9.48795	6.89662	ENSG00000267088		processed_pseudogene	18	42089312	42089752	1
ENSG00000267090	ENSG00000267090	0.149146	-1.06726	4.16452	-0.256275	0.797738	NA	0	0	3.43035	0	0	0	0	0	0	0	0	0	0	0	0	0	0	0	0	0	0	0	0	ENSG00000267090		antisense_RNA	19	38385522	38386759	1
ENSG00000267091	ENSG00000267091	0.903309	0.784286	1.54397	0.507968	0.611476	NA	0	0	0	1.66213	0	0	0	2.18882	1.34712	0	0	0	0	0	0.655011	2.62512	1.10099	0	0.700704	1.59745	5.6411	1.72508	1.53258	CTBP2P7	C-terminal binding protein 2 pseudogene 7 [Source:HGNC Symbol;Acc:HGNC:45199]	processed_pseudogene	19	36496916	36498159	-1
ENSG00000267092	ENSG00000267092	4.79837	1.88236	0.829733	2.26864	0.0232903	0.0855837	1.45958	3.15745	0	0	1.57713	1.35073	5.43863	0	1.34712	6.18053	6.84676	10.2116	7.838	7.47485	4.58508	3.50016	4.12872	6.09814	8.40844	8.78594	8.46164	11.213	2.29887	ENSG00000267092		antisense_RNA	19	1508375	1508963	1
ENSG00000267095	ENSG00000267095	2.54825	0.163787	0.799101	0.204964	0.8376	0.920487	0	7.89362	3.43035	3.32426	1.57713	4.0522	2.71931	4.37763	2.69424	9.2708	1.71169	1.70194	2.61267	3.39766	0	0.43752	1.10099	0.554377	0	1.59745	3.76073	0.862541	1.53258	ENSG00000267095		lincRNA	17	60135762	60140081	-1
ENSG00000267096	ENSG00000267096	2.66781	0.287558	1.19888	0.239857	0.810441	0.905051	0	0	0	1.66213	12.617	0	13.5966	3.28323	0	0	0	0	2.61267	0	5.24009	1.31256	6.05545	3.32626	0.700704	3.99361	1.88037	4.3127	0.766291	ENSG00000267096		sense_intronic	19	55670632	55672069	1
ENSG00000267098	ENSG00000267098	1.95724	-0.32982	1.07946	-0.305543	0.759953	0.876698	0	1.57872	10.2911	3.32426	0	0	0	2.18882	0	4.6354	0	5.10582	2.61267	2.03859	2.62005	0.43752	2.20198	0	1.40141	1.59745	0	3.45016	1.53258	ENSG00000267098		lincRNA	18	60630167	60902726	-1
ENSG00000267100	ENSG00000267100	365.387	0.07633	0.0936702	0.814881	0.415141	0.630506	312.351	312.587	353.326	284.224	340.659	286.356	380.704	311.906	410.872	313.662	314.951	250.185	418.027	441.016	426.412	418.269	404.89	410.239	390.292	435.304	437.185	345.879	404.602	ILF3-DT	ILF3 antisense RNA 1 (head to head) [Source:HGNC Symbol;Acc:HGNC:27115]	lincRNA	19	10651862	10653844	-1
ENSG00000267102	ENSG00000267102	2.78261	0.226028	0.833318	0.271239	0.786207	0.891043	1.45958	12.6298	0	6.64852	3.15426	1.35073	8.15794	1.09441	6.7356	0	10.2701	3.40388	0	0	0.655011	0	0	0	0.700704	0.798722	2.82055	2.58762	1.53258	ENSG00000267102		transcribed_processed_pseudogene	17	35409602	35410228	-1
ENSG00000267106	ENSG00000267106	202.048	0.0273632	0.0987891	0.276986	0.781791	0.88876	185.367	175.238	181.809	177.848	203.449	172.894	152.281	190.427	183.208	182.326	191.709	221.252	207.707	220.848	257.419	233.636	201.482	227.849	206.007	230.032	212.481	216.498	215.328	ZNF561-AS1	ZNF561 antisense RNA 1 (head to head) [Source:HGNC Symbol;Acc:HGNC:27613]	processed_transcript	19	9621291	9645896	1
ENSG00000267108	ENSG00000267108	3.21799	0.0498913	0.901147	0.0553642	0.955848	0.978438	2.91917	0	0	4.98639	0	4.0522	5.43863	1.09441	4.04136	0	0	1.70194	5.8785	2.71813	6.55011	1.31256	2.20198	2.21751	2.80281	2.39617	13.1626	5.17524	5.36404	ENSG00000267108		lincRNA	18	12432897	12437635	1
ENSG00000267110	ENSG00000267110	0.066634	-0.10547	4.16452	-0.0253259	0.979795	NA	0	0	0	0	0	0	0	0	0	0	0	0	0	0	0	0	0	0	0	0	0	0	1.53258	ENSG00000267110		protein_coding	19	55154757	55160671	-1
ENSG00000267114	ENSG00000267114	5.26025	-0.36242	0.671611	-0.539628	0.589454	0.766075	4.37875	11.0511	3.43035	3.32426	3.15426	2.70147	0	4.37763	2.69424	0	1.71169	13.6155	9.7975	6.11578	2.62005	6.56281	8.80793	3.88064	11.912	5.59106	3.76073	6.90032	4.59775	ENSG00000267114		lincRNA	19	44950044	44954007	-1
ENSG00000267115	ENSG00000267115	2.51663	-0.449631	0.883964	-0.508653	0.610995	0.781351	2.91917	3.15745	8.57588	3.32426	1.57713	0	8.15794	0	5.38848	0	0	0	1.9595	1.35906	3.27506	1.75008	3.57822	2.21751	0.700704	0.798722	2.82055	1.72508	4.59775	ENSG00000267115		lincRNA	19	37503906	37504465	-1
ENSG00000267119	ENSG00000267119	6.72727	0.14879	0.585454	0.254144	0.799384	0.898093	0	9.47235	0	9.97278	11.0399	0	2.71931	4.37763	6.7356	7.72567	5.13507	6.80776	2.61267	6.79531	3.93007	5.25024	7.70694	9.4244	9.10915	10.3834	15.9831	10.3505	9.19549	RPL10P15	ribosomal protein L10 pseudogene 15 [Source:HGNC Symbol;Acc:HGNC:52347]	processed_pseudogene	19	9820141	9820455	1
ENSG00000267120	ENSG00000267120	1.27238	1.3611	1.3762	0.989024	0.322651	0.543887	0	0	3.43035	0	0	0	2.71931	1.09441	1.34712	0	3.42338	0	1.30633	0	4.58508	0.43752	1.10099	0	0	3.99361	0.940183	2.58762	2.29887	ENSG00000267120		protein_coding	19	35739252	35745432	-1
ENSG00000267121	ENSG00000267121	8.70283	1.1908	0.604791	1.96895	0.048959	0.14942	0	3.15745	5.14553	0	3.15426	6.75367	2.71931	8.75527	14.8183	1.54513	8.55845	5.10582	11.757	8.15438	12.4452	8.31289	5.22971	17.7401	18.2183	11.1821	15.9831	20.701	10.7281	FMNL1-DT		antisense_RNA	17	45190931	45222222	-1
ENSG00000267122	ENSG00000267122	0.136459	-0.105485	3.58957	-0.0293866	0.976556	NA	0	0	0	0	0	0	0	0	0	0	0	0	0	0	0	0.43752	0.275248	0	0.700704	0	0	1.72508	0	ENSG00000267122		antisense_RNA	19	2212029	2215565	-1
ENSG00000267123	ENSG00000267123	0.0890358	0.375388	4.16452	0.0901396	0.928176	NA	0	0	0	0	0	0	0	0	1.34712	0	0	0	0	0	0	0	0	0	0.700704	0	0	0	0	SCAT1	long intergenic non-protein coding RNA 2081 [Source:HGNC Symbol;Acc:HGNC:52930]	lincRNA	17	78617389	78632057	-1
ENSG00000267124	ENSG00000267124	0.191052	-0.105496	3.31832	-0.031792	0.974638	NA	0	0	0	0	0	0	0	0	0	0	0	0	0	0	1.31002	0.43752	0	0	0	0	1.88037	0	0.766291	ENSG00000267124		antisense_RNA	19	305573	306467	1
ENSG00000267127	ENSG00000267127	31.6941	-0.316751	0.251342	-1.26024	0.207583	0.412861	33.5705	31.5745	20.5821	44.8775	42.5824	33.7683	21.7545	20.7938	33.678	43.2637	11.9818	35.7407	39.8432	33.9766	28.8205	29.3139	30.2773	26.0557	30.1303	43.131	29.1457	38.8143	25.2876	ENSG00000267127		protein_coding	18	80034346	80097088	1
ENSG00000267128	ENSG00000267128	3.2114	3.74609	0.995436	3.76327	0.000167708	0.00141476	1.45958	0	0	0	0	1.35073	5.43863	13.1329	0	13.9062	6.84676	5.10582	3.919	2.03859	4.58508	2.1876	1.92674	2.21751	1.40141	1.59745	2.82055	0.862541	3.06516	RNF157-AS1	RNF157 antisense RNA 1 [Source:HGNC Symbol;Acc:HGNC:44127]	antisense_RNA	17	76140556	76154650	1
ENSG00000267130	ENSG00000267130	0.694564	2.06246	1.9412	1.06247	0.288024	NA	0	0	0	0	0	0	0	0	4.04136	3.09027	0	0	1.30633	0	0	0	0.825744	0.554377	0	2.39617	3.76073	0	0	ENSG00000267130		lincRNA	19	33305036	33309387	1
ENSG00000267138	ENSG00000267138	2.82382	-0.478736	0.764673	-0.626066	0.531272	0.723102	2.91917	1.57872	3.43035	0	11.0399	1.35073	2.71931	1.09441	1.34712	4.6354	3.42338	1.70194	6.53167	2.71813	1.96503	2.1876	3.85347	2.77188	2.80281	0.798722	2.82055	1.72508	1.53258	ENSG00000267138		sense_intronic	19	3754620	3756659	-1
ENSG00000267139	ENSG00000267139	0.347905	-1.06729	2.61709	-0.407814	0.68341	NA	0	0	0	0	0	2.70147	0	0	0	0	0	0	0	0	1.96503	0	0	0	0	0	0.940183	0.862541	1.53258	ENSG00000267139		antisense_RNA	19	3118665	3119304	-1
ENSG00000267140	ENSG00000267140	0.094014	-0.105533	3.99254	-0.0264324	0.978912	NA	0	0	0	0	0	0	0	0	0	0	0	0	0.653167	0.679531	0	0	0.275248	0.554377	0	0	0	0	0	ENSG00000267140		protein_coding	18	35443871	35497940	-1
ENSG00000267141	ENSG00000267141	0.0359019	-0.105519	4.16452	-0.0253376	0.979786	NA	0	0	0	0	0	0	0	0	0	0	0	0	0	0	0	0	0.825744	0	0	0	0	0	0	ENSG00000267141		antisense_RNA	19	1860250	1862019	1
ENSG00000267142	ENSG00000267142	0.804334	0.096808	1.61997	0.0597593	0.952347	NA	0	1.57872	0	3.32426	0	4.0522	1.35966	1.09441	5.38848	0	0	1.70194	0	0	0	0	0	0	0	0	0	0	0	ENSG00000267142		processed_pseudogene	19	36421536	36422534	1
ENSG00000267144	ENSG00000267144	8.44086	-0.74073	0.475907	-1.55646	0.119598	0.284462	21.8938	4.73617	10.2911	16.6213	9.46276	8.1044	6.79828	14.2273	6.7356	6.18053	1.71169	5.10582	9.14433	6.11578	1.31002	6.56281	7.43169	3.32626	11.2113	10.3834	12.2224	6.90032	7.66291	ZNF222-DT		lincRNA	19	44023604	44025262	-1
ENSG00000267146	ENSG00000267146	0.517512	-0.586421	2.01975	-0.290344	0.771553	NA	0	0	0	3.32426	0	0	0	0	0	0	0	1.70194	0.653167	2.03859	0	1.75008	0	0.554377	0	0	1.88037	0	0	ENSG00000267146		antisense_RNA	18	56872668	56873970	-1
ENSG00000267147	ENSG00000267147	0.335066	-0.105514	2.77538	-0.0380179	0.969673	NA	0	0	3.43035	0	0	0	0	0	0	0	1.71169	1.70194	0	0	0	0	0	0	0	0	0	0.862541	0	LINC01842	long intergenic non-protein coding RNA 1842 [Source:HGNC Symbol;Acc:HGNC:52656]	lincRNA	19	14333743	14343916	1
ENSG00000267149	ENSG00000267149	0.494294	0.856289	2.44401	0.350363	0.726066	NA	0	0	0	0	0	0	0	1.09441	0	1.54513	0	0	0	0	0	0	0.550496	0	0	1.59745	6.58128	0	0	ENSG00000267149		processed_transcript	19	55027593	55053928	-1
ENSG00000267152	ENSG00000267152	38.4202	-0.343468	0.261226	-1.31483	0.188568	0.38825	39.4088	69.4639	60.0311	63.1609	58.3537	62.1338	40.7897	54.7204	44.455	43.2637	27.387	66.3756	16.3292	28.5403	13.7552	16.1883	18.1664	35.4801	24.5246	30.3514	11.2822	38.8143	20.6899	ENSG00000267152		lincRNA	19	37728586	37730643	-1
ENSG00000267156	ENSG00000267156	0.285767	0.265811	2.89085	0.091949	0.926739	NA	1.45958	0	0	0	1.57713	0	0	2.18882	1.34712	0	0	0	0	0	0	0	0	0	0	0	0	0	0	ENSG00000267156	thiopurine S-methyltransferase pseudogene 1 [Source:HGNC Symbol;Acc:HGNC:17490]	processed_pseudogene	18	47630112	47630848	1
ENSG00000267157	ENSG00000267157	0.274137	-1.06729	2.63076	-0.405698	0.684965	NA	0	0	3.43035	0	0	0	0	0	0	0	0	0	0	0.679531	0	0	0	0.554377	0.700704	0	0.940183	0	0	ENSG00000267157		protein_coding	19	5784005	5785619	-1
ENSG00000267160	ENSG00000267160	22.9142	0.29899	0.386555	0.773472	0.439243	0.65093	35.03	17.366	27.4428	11.6349	26.8112	37.8205	19.0352	39.3987	59.2733	26.2673	17.1169	30.6349	21.5545	26.5017	5.24009	22.7511	13.7624	19.4032	9.80985	18.3706	3.76073	25.0137	13.0269	ENSG00000267160		antisense_RNA	17	44673689	44676257	-1
ENSG00000267165	ENSG00000267165	1.05265	0.17955	1.43591	0.125043	0.90049	NA	0	0	0	0	4.73138	0	2.71931	2.18882	0	0	0	0	2.61267	2.71813	2.62005	0.875041	2.20198	1.66313	0	0	1.88037	0	0	ENSG00000267165	CHMP1B antisense RNA 1 [Source:HGNC Symbol;Acc:HGNC:52778]	antisense_RNA	18	11851414	11852751	-1
ENSG00000267169	ENSG00000267169	4.45004	0.473666	0.592567	0.799346	0.42409	0.637759	2.91917	12.6298	5.14553	1.66213	1.57713	5.40294	8.15794	6.56645	9.42984	9.2708	0	6.80776	0.653167	1.35906	2.62005	3.50016	2.47723	2.77188	5.60563	5.59106	1.88037	1.72508	4.59775	ADGRL1-AS1		antisense_RNA	19	14137179	14171267	1
ENSG00000267172	ENSG00000267172	0.20233	0.375388	3.23384	0.116081	0.907588	NA	0	0	0	0	0	0	0	1.09441	0	0	0	0	0	1.35906	0	0	0	0	1.40141	0.798722	0	0	0	ENSG00000267172		lincRNA	18	55817167	55819759	1
ENSG00000267173	ENSG00000267173	0.0536482	-0.105518	4.16452	-0.0253374	0.979786	NA	0	0	0	0	0	0	0	0	0	0	0	0	0	0.679531	0	0	0	0.554377	0	0	0	0	0	ENSG00000267173		protein_coding	19	44329695	44401608	-1
ENSG00000267174	ENSG00000267174	2.05816	-0.491154	1.11401	-0.440889	0.659293	0.816554	1.45958	7.89362	0	0	3.15426	0	0	0	4.04136	0	5.13507	0	4.57217	0	3.93007	1.75008	0.825744	5.54376	1.40141	2.39617	1.88037	2.58762	0.766291	ENSG00000267174		3prime_overlapping_ncRNA	19	11300777	11324441	-1
ENSG00000267175	ENSG00000267175	0.104181	-0.105456	4.16452	-0.0253225	0.979798	NA	0	0	0	0	0	0	0	0	0	0	0	0	0	0	0	0	0	0	0	2.39617	0	0	0	ENSG00000267175		lincRNA	18	61592375	61748832	-1
ENSG00000267178	ENSG00000267178	0.0643004	-0.105525	4.16452	-0.0253391	0.979784	NA	0	0	0	0	0	0	0	0	0	0	0	0	0.653167	0	0	0	0.825744	0	0	0	0	0	0	ENSG00000267178	PHD finger protein 5C pseudogene [Source:HGNC Symbol;Acc:HGNC:32385]	processed_pseudogene	19	19588091	19588415	-1
ENSG00000267179	ENSG00000267179	2.58759	-1.41026	1.07933	-1.3066	0.191349	0.391867	18.9746	3.15745	0	0	9.46276	0	2.71931	1.09441	0	0	0	8.50969	1.9595	2.71813	0	1.31256	0.825744	1.66313	2.10211	0.798722	0	3.45016	0.766291	ENSG00000267179		protein_coding	19	11925075	11979290	1
ENSG00000267184	ENSG00000267184	0.0727723	-0.105503	4.16452	-0.0253338	0.979789	NA	0	0	0	0	0	0	0	0	0	0	0	0	0	0	0	0.875041	0	0	0	0.798722	0	0	0	ENSG00000267184		processed_pseudogene	17	69707193	69707373	-1
ENSG00000267185	ENSG00000267185	2.97266	-0.275243	0.863489	-0.318757	0.749911	0.870946	4.37875	11.0511	0	3.32426	0	2.70147	2.71931	0	2.69424	7.72567	3.42338	1.70194	0.653167	0	1.31002	6.56281	3.30297	3.32626	4.20422	3.19489	1.88037	3.45016	0.766291	ENSG00000267185		processed_pseudogene	17	42533532	42534009	1
ENSG00000267191	ENSG00000267191	13.8115	-0.0497595	0.469402	-0.106006	0.915578	0.962495	20.4342	23.6809	6.8607	16.6213	42.5824	37.8205	29.9124	29.549	30.9838	23.177	5.13507	23.8271	6.53167	0	1.31002	7.00033	6.3307	3.32626	0.700704	0	1.88037	0	0	ZNF45-AS1		antisense_RNA	19	43902001	43926545	1
ENSG00000267192	ENSG00000267192	0.672332	1.74195	1.73936	1.00149	0.316591	NA	0	0	0	0	0	2.70147	2.71931	3.28323	0	0	3.42338	1.70194	0	1.35906	0	0	0.275248	0	0	0	0	0	0	ENSG00000267192		antisense_RNA	19	56387412	56388424	1
ENSG00000267193	ENSG00000267193	1.01727	1.28015	1.39741	0.916085	0.359622	NA	0	0	0	0	0	0	0	2.18882	1.34712	0	0	0	1.30633	0.679531	1.96503	1.75008	1.37624	1.66313	0	2.39617	4.70091	1.72508	2.29887	ENSG00000267193		antisense_RNA	18	45669367	45747215	-1
ENSG00000267194	ENSG00000267194	398.991	-0.109432	0.119891	-0.912764	0.361367	0.581223	509.395	599.915	435.654	545.178	389.55	438.989	382.063	450.896	455.327	451.179	496.39	471.437	369.039	339.766	262.659	432.27	316.81	375.867	286.588	362.62	226.584	309.652	268.968	ENSG00000267194		lincRNA	17	69551358	69553861	1
ENSG00000267197	ENSG00000267197	4.6323	-1.14002	0.825164	-1.38157	0.167104	0.357685	1.45958	0	6.8607	6.64852	3.15426	1.35073	2.71931	1.09441	1.34712	0	0	3.40388	6.53167	4.75672	4.58508	7.43785	8.25744	12.1963	11.912	7.98722	5.6411	6.90032	2.29887	ENSG00000267197		sense_intronic	19	10490339	10491000	-1
ENSG00000267198	ENSG00000267198	1.0117	-0.144092	1.48845	-0.0968069	0.92288	NA	0	0	0	0	4.73138	0	0	1.09441	0	0	0	3.40388	2.61267	1.35906	1.31002	3.50016	0.550496	0.554377	0	0.798722	0	2.58762	0.766291	ENSG00000267198		lincRNA	17	45545804	45563230	1
ENSG00000267199	ENSG00000267199	19.7845	-0.158746	0.351751	-0.451303	0.651771	0.810842	35.03	7.89362	12.0062	29.9183	17.3484	17.5595	14.9562	29.549	12.1241	13.9062	17.1169	18.7213	25.4735	13.5906	12.4452	14.4382	15.6891	16.0769	21.0211	31.1502	26.3251	39.6769	13.0269	ENSG00000267199		antisense_RNA	18	12438890	12448205	1
ENSG00000267201	ENSG00000267201	0.503985	2.03612	4.08443	0.498507	0.618127	NA	1.45958	0	0	0	0	0	0	0	1.34712	0	0	8.50969	0	0	0	0	0.275248	0	0	0	0	0	0	LINC01775	long intergenic non-protein coding RNA 1775 [Source:HGNC Symbol;Acc:HGNC:52565]	lincRNA	19	2458935	2462185	-1
ENSG00000267207	ENSG00000267207	0.185777	-0.105507	2.60625	-0.0404824	0.967709	NA	0	0	0	0	0	0	0	0	0	0	0	0	0	0.679531	0	0.43752	0	0.554377	0	0.798722	0.940183	0.862541	0	ENSG00000267207		antisense_RNA	17	61034636	61070122	-1
ENSG00000267212	ENSG00000267212	0.783519	-2.79174	2.09054	-1.33541	0.181741	NA	0	11.0511	0	0	0	0	0	0	0	0	0	0	1.30633	0	0	0.43752	0.825744	0	2.80281	1.59745	0	0	0	ENSG00000267212		lincRNA	19	12784539	12785101	-1
ENSG00000267213	ENSG00000267213	3.88366	0.797855	0.818894	0.974308	0.329904	0.551347	2.91917	3.15745	1.71517	0	3.15426	1.35073	0	0	1.34712	4.6354	8.55845	8.50969	6.53167	2.03859	6.55011	9.18793	6.05545	6.09814	3.50352	3.19489	5.6411	5.17524	0	DPY19L3-DT		antisense_RNA	19	32390050	32405560	-1
ENSG00000267216	ENSG00000267216	14.4184	-0.0953841	0.322962	-0.295342	0.767733	0.881272	17.515	23.6809	12.0062	13.297	17.3484	22.9625	17.6755	18.6049	16.1654	15.4513	13.6935	18.7213	10.4507	14.9497	14.4102	14.0007	15.1386	7.76127	10.5106	4.79233	4.70091	15.5257	12.2607	ZNF8-ERVK3-1		protein_coding	19	58278966	58315197	1
ENSG00000267219	ENSG00000267219	5.35072	0.0542214	0.644211	0.0841672	0.932924	0.969459	1.45958	0	10.2911	3.32426	6.30851	4.0522	2.71931	7.66086	10.777	0	0	3.40388	6.53167	4.75672	9.82517	7.00033	7.15645	5.54376	2.80281	8.78594	6.58128	9.48795	4.59775	ENSG00000267219		antisense_RNA	19	34348356	34359412	-1
ENSG00000267221	ENSG00000267221	89.5901	0.009828	0.173366	0.0566892	0.954793	0.977946	96.3326	72.6213	101.195	89.755	70.9707	68.8874	55.7459	97.4024	64.6618	117.43	87.2962	79.9911	89.4838	115.52	124.452	100.192	114.228	93.1353	107.908	79.8722	75.2146	65.5531	92.7212	C17orf113	chromosome 17 open reading frame 113 [Source:HGNC Symbol;Acc:HGNC:53437]	protein_coding	17	42038232	42050614	-1
ENSG00000267222	ENSG00000267222	0.911152	-2.80522	1.52229	-1.84277	0.0653632	NA	7.29793	0	3.43035	1.66213	3.15426	0	0	0	1.34712	0	0	0	1.30633	0.679531	0	1.31256	0	0	0	0	0	0	0.766291	ENSG00000267222		sense_intronic	17	42495867	42496550	1
ENSG00000267223	ENSG00000267223	0.210941	-1.06727	3.61395	-0.29532	0.767749	NA	0	0	3.43035	0	0	0	0	0	0	0	0	0	0	0	0.655011	0	0	0	0	0	0	0	0.766291	ENSG00000267223		antisense_RNA	19	30219666	30228715	-1
ENSG00000267224	ENSG00000267224	1.98282	-0.176918	1.0308	-0.171632	0.863727	0.935846	7.29793	0	1.71517	0	11.0399	4.0522	4.07897	3.28323	2.69424	4.6354	0	6.80776	0	0	0	0	0	0	0	0	0	0	0	ENSG00000267224		lincRNA	19	56535299	56535763	1
ENSG00000267225	ENSG00000267225	0.131873	-0.10552	3.60339	-0.0292835	0.976638	NA	0	0	0	0	0	0	0	0	0	0	0	0	0	0	0	0.43752	1.10099	0.554377	0	0	0.940183	0	0	ENSG00000267225	WDR7 overlapping transcript 1 [Source:HGNC Symbol;Acc:HGNC:45131]	sense_overlapping	18	57027832	57038845	1
ENSG00000267226	ENSG00000267226	13.5905	-0.372494	0.364888	-1.02084	0.307329	0.528193	11.6767	14.2085	20.5821	11.6349	22.0798	6.75367	9.5176	13.1329	14.8183	12.3611	3.42338	11.9136	11.757	13.5906	9.82517	17.9383	11.0099	14.9682	11.2113	20.7668	21.6242	15.5257	12.2607	MALT1-AS1		bidirectional_promoter_lncRNA	18	58670009	58671877	-1
ENSG00000267228	ENSG00000267228	0.272327	1.66103	3.9468	0.420854	0.673861	NA	0	0	0	0	0	0	0	0	5.38848	0	0	0	0	0	0	0.875041	0	0	0	0	0	0	0	ENSG00000267228		protein_coding	18	47108188	47176345	-1
ENSG00000267231	ENSG00000267231	0.210139	-0.586404	3.61818	-0.162072	0.871249	NA	2.91917	0	0	0	0	0	1.35966	0	0	0	0	0	0	0	0	0	0	0.554377	0	0	0	0	0	ENSG00000267231		lincRNA	19	3558015	3558486	1
ENSG00000267232	ENSG00000267232	0.171449	-0.586403	3.36707	-0.174158	0.861741	NA	0	0	1.71517	0	0	0	0	0	0	0	0	0	0	0	0	0.875041	0	0.554377	0	0.798722	0	0	0	ENSG00000267232		lincRNA	19	1875016	1875992	1
ENSG00000267239	ENSG00000267239	0.040446	-0.105516	4.16452	-0.0253369	0.979786	NA	0	0	0	0	0	0	0	0	0	0	0	0	0	0	0.655011	0	0.275248	0	0	0	0	0	0	ENSG00000267239		antisense_RNA	18	13203774	13216367	-1
ENSG00000267244	ENSG00000267244	0.491387	-1.58531	1.97494	-0.802711	0.422142	NA	0	3.15745	0	1.66213	0	0	0	0	0	0	0	0	0	2.03859	1.96503	0.43752	1.10099	0	0	0	0.940183	0	0	LOC100288123		processed_transcript	19	1822089	1824542	1
ENSG00000267246	ENSG00000267246	0.925267	-0.581871	1.61034	-0.361335	0.717849	NA	2.91917	1.57872	0	0	0	0	0	0	0	0	1.71169	1.70194	1.30633	1.35906	4.58508	0.875041	0	0.554377	2.10211	0	0	2.58762	0	ENSG00000267246		processed_transcript	17	45549781	45558738	-1
ENSG00000267247	ENSG00000267247	1.57673	-0.543759	0.96185	-0.565326	0.571852	0.753499	0	0	1.71517	4.98639	4.73138	5.40294	0	1.09441	4.04136	1.54513	1.71169	3.40388	0.653167	0	1.31002	0.43752	0.825744	1.66313	0	0	1.88037	0.862541	0	ENSG00000267247		lincRNA	18	12230411	12231573	-1
ENSG00000267248	ENSG00000267248	69.1532	0.128815	0.210451	0.612092	0.540477	0.729974	74.4388	42.6256	51.4552	66.4852	50.4681	51.3279	73.4214	58.0037	80.8272	37.0832	59.9091	57.8659	85.5648	59.7988	83.1864	77.0036	65.7843	67.6339	93.8943	103.035	97.779	106.955	45.9775	ENSG00000267248		processed_transcript	17	60126535	60135644	-1
ENSG00000267249	ENSG00000267249	17.3571	0.605881	0.362026	1.67359	0.0942116	0.240468	11.6767	17.366	10.2911	8.31065	20.5027	17.5595	12.2369	24.077	12.1241	30.9027	41.0805	11.9136	16.3292	23.7836	11.7902	15.7507	13.2119	23.2838	12.6127	11.1821	22.5644	20.701	9.96179	ENSG00000267249		sense_intronic	18	12670426	12671145	-1
ENSG00000267251	ENSG00000267251	0.258225	-0.105531	2.69718	-0.0391265	0.968789	NA	0	0	0	0	0	0	0	0	0	0	0	0	0.653167	2.03859	0	0	1.92674	0.554377	0	0	0	0	0.766291	ENSG00000267251		antisense_RNA	18	80183680	80202992	1
ENSG00000267253	ENSG00000267253	0.53722	0.814824	1.78409	0.456718	0.647874	NA	0	0	1.71517	0	0	0	1.35966	1.09441	1.34712	0	0	0	1.9595	0.679531	0	0	0.825744	0.554377	0	0	2.82055	0	0	WHSC1L2P		processed_pseudogene	17	43718314	43720436	-1
ENSG00000267254	ENSG00000267254	41.7486	-0.127796	0.196574	-0.650118	0.515616	0.71121	75.8984	89.9873	73.7525	64.8231	89.8963	104.007	48.9476	85.3639	99.6869	78.8018	75.3143	68.0776	0	1.35906	0	1.31256	0.550496	0	0.700704	0.798722	0.940183	0	0	ZNF790-AS1	ZNF790 antisense RNA 1 [Source:NCBI gene;Acc:284408]	antisense_RNA	19	36797518	36828115	1
ENSG00000267255	ENSG00000267255	0.407538	2.25927	3.07709	0.734222	0.462813	NA	0	0	0	0	0	0	8.15794	0	0	0	0	0	0	0	0	0	0.275248	0	0	0	0.940183	0	0	ENSG00000267255		antisense_RNA	19	4429689	4430934	-1
ENSG00000267257	ENSG00000267257	0.162204	0.37537	3.38587	0.110864	0.911725	NA	0	0	0	0	0	0	0	0	0	0	0	1.70194	0	0.679531	0	0	0.550496	0	0	0.798722	0	0	0	ENSG00000267257		antisense_RNA	18	58535415	58538552	1
ENSG00000267259	ENSG00000267259	0.0785729	0.375357	4.16452	0.0901322	0.928182	NA	0	0	0	0	0	0	0	1.09441	0	0	0	0	0	0	0	0.43752	0.275248	0	0	0	0	0	0	ENSG00000267259		lincRNA	17	28232590	28235281	-1
ENSG00000267260	ENSG00000267260	109.164	-0.0322362	0.127162	-0.253505	0.799878	0.898503	217.478	236.809	212.682	162.889	212.912	180.998	209.387	205.749	181.861	241.041	159.187	197.425	5.8785	11.552	11.1352	9.62545	7.15645	9.4244	5.60563	9.58467	6.58128	11.213	4.59775	LOC728485		lincRNA	19	36773153	36777078	1
ENSG00000267263	ENSG00000267263	1.57032	-0.232792	1.14616	-0.203105	0.839053	0.921097	0	0	3.43035	0	7.88564	0	4.07897	2.18882	2.69424	0	0	0	0.653167	2.03859	1.31002	0.875041	3.02773	1.10875	3.50352	1.59745	0	1.72508	0	ENSG00000267263		sense_intronic	17	77469068	77471045	1
ENSG00000267264	ENSG00000267264	18.0413	-0.417415	0.362759	-1.15067	0.249869	0.464464	8.75751	17.366	30.8731	16.6213	11.0399	22.9625	20.3949	5.47204	20.2068	15.4513	10.2701	8.50969	20.9013	27.1812	11.7902	19.6884	25.5981	24.9469	14.0141	24.7604	15.9831	27.6013	14.5595	ENSG00000267264		processed_pseudogene	19	27803538	27804060	1
ENSG00000267265	ENSG00000267265	31.9505	0.557447	0.3165	1.76128	0.0781901	0.211665	39.4088	7.89362	20.5821	14.9592	45.7367	17.5595	58.4652	32.8323	51.1906	20.0867	18.8286	32.3368	28.0862	19.0269	21.6154	22.7511	31.103	27.7188	42.7429	55.1118	47.0091	49.1648	30.6517	ENSG00000267265		antisense_RNA	19	55006193	55048086	1
ENSG00000267270	ENSG00000267270	16.6755	-0.00068146	0.348677	-0.00195441	0.998441	0.999266	16.0554	22.1022	29.158	13.297	14.1942	8.1044	6.79828	22.9826	18.8597	21.6319	15.4052	15.3174	22.8608	21.0655	16.3753	20.1259	24.7723	14.4138	21.0211	6.38978	8.46164	10.3505	13.7932	PARD6G-AS1	PARD6G antisense RNA 1 [Source:HGNC Symbol;Acc:HGNC:44109]	antisense_RNA	18	80147924	80178432	1
ENSG00000267272	ENSG00000267272	11.7518	-0.968105	0.428948	-2.25693	0.0240125	0.0876098	21.8938	12.6298	15.4366	14.9592	14.1942	8.1044	4.07897	6.56645	12.1241	0	18.8286	3.40388	13.0633	14.2702	7.20512	14.8757	15.9644	12.7507	7.70774	7.98722	15.9831	12.9381	15.3258	LINC01140	long intergenic non-protein coding RNA 1140 [Source:HGNC Symbol;Acc:HGNC:27922]	lincRNA	1	87129765	87169198	1
ENSG00000267274	ENSG00000267274	7.38389	-0.0848693	0.535921	-0.158361	0.874172	0.941063	2.91917	6.3149	5.14553	16.6213	1.57713	18.9103	10.8773	12.0385	6.7356	0	8.55845	10.2116	4.57217	5.43625	5.24009	3.93768	6.8812	6.09814	9.10915	6.38978	3.76073	14.6632	3.83146	ENSG00000267274		sense_overlapping	19	11939959	11953381	1
ENSG00000267277	ENSG00000267277	6.16933	1.2371	0.554664	2.23036	0.0257234	0.0921763	1.45958	11.0511	5.14553	4.98639	0	2.70147	16.3159	10.9441	8.08272	12.3611	5.13507	5.10582	5.8785	9.51344	1.96503	4.81273	6.60595	3.88064	8.40844	4.79233	4.70091	3.45016	4.59775	ENSG00000267277		antisense_RNA	19	11368123	11374935	-1
ENSG00000267278	ENSG00000267278	14.9612	0.711879	0.338731	2.10161	0.0355877	0.118064	7.29793	6.3149	27.4428	14.9592	12.617	13.5073	14.9562	29.549	22.9011	16.9965	20.5403	27.231	21.5545	12.2316	17.0303	14.4382	17.8911	8.87003	7.70774	5.59106	7.52146	7.76287	9.19549	ENSG00000267278	MAP3K14 antisense RNA 1 [Source:HGNC Symbol;Acc:HGNC:44359]	antisense_RNA	17	45247925	45268630	1
ENSG00000267279	ENSG00000267279	0.615066	1.35087	1.61265	0.837672	0.402215	NA	0	0	0	0	0	0	0	0	2.69424	0	1.71169	0	0.653167	1.35906	0	0.875041	1.10099	0.554377	2.80281	0	0	0.862541	1.53258	ENSG00000267279		lincRNA	18	61585746	61606916	-1
ENSG00000267280	ENSG00000267280	0.98903	1.56683	1.52045	1.0305	0.302774	NA	0	0	0	0	4.73138	0	5.43863	5.47204	2.69424	0	0	0	1.30633	0.679531	0	0	0.550496	1.10875	0	0	0	0	0.766291	TBX2-AS1	TBX2 antisense RNA 1 [Source:HGNC Symbol;Acc:HGNC:50355]	antisense_RNA	17	61393456	61411555	-1
ENSG00000267281	ENSG00000267281	22.6507	0.0066412	0.33807	0.0196445	0.984327	0.992596	13.1363	12.6298	20.5821	13.297	22.0798	14.8581	21.7545	20.7938	4.04136	10.8159	15.4052	23.8271	26.7798	15.6292	22.9254	21.876	37.1585	27.7188	38.5387	34.3451	47.0091	32.7765	22.9887	ATF7-NPFF		protein_coding	12	53506688	53625979	-1
ENSG00000267283	ENSG00000267283	27.198	0.195094	0.283119	0.689086	0.490769	0.692432	35.03	7.89362	24.0125	29.9183	37.8511	36.4698	42.1493	30.6434	35.0251	37.0832	25.6753	25.5291	26.1267	14.9497	27.5105	20.5635	11.8357	14.4138	33.6338	34.3451	21.6242	24.1511	29.1191	ENSG00000267283		processed_transcript	19	1989401	1990370	1
ENSG00000267284	ENSG00000267284	4.22565	-0.833908	0.591616	-1.40954	0.158675	0.345272	11.6767	6.3149	1.71517	13.297	11.0399	4.0522	6.79828	3.28323	6.7356	3.09027	3.42338	3.40388	0.653167	0.679531	0	1.31256	1.10099	0	6.30633	4.79233	2.82055	0.862541	3.83146	ENSG00000267284		lincRNA	18	55721063	55788761	1
ENSG00000267285	ENSG00000267285	0.379231	-0.58639	2.8448	-0.206127	0.836692	NA	0	0	0	3.32426	0	0	0	1.09441	0	0	0	0	0	0	0	0	0	1.10875	0	3.19489	0	0	0	ENSG00000267285		sense_intronic	12	1385833	1386987	1
ENSG00000267288	ENSG00000267288	0.410264	-0.105515	1.85525	-0.0568735	0.954646	NA	0	0	0	0	0	0	0	0	0	0	0	0	0.653167	0.679531	0	0.875041	1.37624	0.554377	1.40141	1.59745	0	0	2.29887	LOC105371795		antisense_RNA	17	45168800	45171584	-1
ENSG00000267289	ENSG00000267289	2.10808	0.380448	1.16796	0.325736	0.744624	0.868066	0	4.73617	8.57588	0	0	0	9.5176	2.18882	0	0	0	5.10582	0	1.35906	0.655011	0.43752	1.65149	1.66313	7.70774	2.39617	0	1.72508	0.766291	PIN1-DT		lincRNA	19	9834079	9835013	-1
ENSG00000267291	ENSG00000267291	0.447776	-0.586421	1.97184	-0.297398	0.766162	NA	0	0	0	1.66213	0	0	0	0	0	0	0	0	0.653167	1.35906	0	0.875041	0.825744	3.32626	0	1.59745	0	0	0	MAP4K1-AS1		antisense_RNA	19	38596346	38601694	1
ENSG00000267293	ENSG00000267293	4.95961	-0.153441	0.694667	-0.220884	0.825183	0.91344	4.37875	1.57872	1.71517	6.64852	14.1942	2.70147	12.2369	4.37763	2.69424	3.09027	0	5.10582	3.26583	10.193	2.62005	1.31256	4.95446	3.88064	11.912	2.39617	1.88037	6.03778	6.89662	LOC100422497		processed_pseudogene	18	46028306	46029829	1
ENSG00000267295	ENSG00000267295	0.100378	-0.105514	3.89988	-0.0270557	0.978415	NA	0	0	0	0	0	0	0	0	0	0	0	0	0	0	0	0.43752	0.550496	0.554377	0	0	0	0	0.766291	ENSG00000267295		unprocessed_pseudogene	17	60113793	60120687	-1
ENSG00000267296	ENSG00000267296	12.7536	0.0358115	0.359366	0.0996518	0.920621	0.964745	14.5959	12.6298	15.4366	13.297	31.5425	13.5073	16.3159	17.5105	10.777	18.5416	17.1169	23.8271	5.8785	4.07719	8.51515	10.938	7.98219	8.31565	16.1162	3.19489	8.46164	8.62541	6.13033	CEBPA-DT	CEBPA antisense RNA 1 (head to head) [Source:HGNC Symbol;Acc:HGNC:25710]	antisense_RNA	19	33302857	33305054	1
ENSG00000267298	ENSG00000267298	0.777083	1.10503	1.53578	0.719526	0.471817	NA	0	0	0	3.32426	0	0	2.71931	1.09441	0	0	0	3.40388	0	1.35906	0	0.875041	0.825744	1.10875	0	2.39617	0	0	0.766291	ENSG00000267298		sense_intronic	19	56311928	56312486	-1
ENSG00000267299	ENSG00000267299	0.117141	0.856247	4.16452	0.205605	0.837099	NA	0	0	0	0	0	0	0	0	2.69424	0	0	0	0	0	0	0	0	0	0	0	0	0	0	ENSG00000267299		antisense_RNA	19	6109322	6125797	1
ENSG00000267302	ENSG00000267302	2.60572	0.868852	0.931829	0.932415	0.351122	0.572012	0	7.89362	1.71517	0	0	4.0522	5.43863	2.18882	12.1241	0	3.42338	1.70194	1.30633	6.11578	1.31002	2.1876	1.10099	2.77188	3.50352	0.798722	0	0	2.29887	RNFT1-DT		lincRNA	17	59964832	59996972	1
ENSG00000267303	ENSG00000267303	0.180955	0.375395	3.29951	0.113773	0.909418	NA	0	0	0	0	0	0	0	0	0	1.54513	0	0	0	0	0	0	0.275248	0	1.40141	0	0.940183	0	0	ENSG00000267303		protein_coding	19	10315471	10320678	-1
ENSG00000267305	ENSG00000267305	0.147718	-0.105517	4.01115	-0.026306	0.979013	NA	0	0	0	0	1.57713	0	0	0	0	1.54513	0	0	0	0	0	0	0.275248	0	0	0	0	0	0	ENSG00000267305		unprocessed_pseudogene	1	222510169	222519732	-1
ENSG00000267309	ENSG00000267309	31.5115	-0.138063	0.298489	-0.462541	0.643693	0.804332	30.6513	29.9958	22.2973	36.5669	52.0452	48.6264	62.5442	37.2099	35.0251	9.2708	23.9637	30.6349	30.0457	27.8608	42.5757	22.3135	32.4793	21.0663	28.7289	36.7412	18.8037	21.5635	23.755	ZNF566-AS1		antisense_RNA	19	36489649	36491040	1
ENSG00000267310	ENSG00000267310	1.07931	-0.144034	1.38228	-0.1042	0.91701	0.962901	0	0	5.14553	0	0	0	0	1.09441	1.34712	1.54513	0	0	0.653167	2.03859	0.655011	0.43752	1.37624	1.66313	2.80281	1.59745	1.88037	2.58762	0	ENSG00000267310	olfactory receptor family 4 subfamily G member 1 pseudogene [Source:HGNC Symbol;Acc:HGNC:8302]	transcribed_unprocessed_pseudogene	19	99175	106077	1
ENSG00000267311	ENSG00000267311	0.348214	-0.586419	2.55407	-0.229601	0.818402	NA	2.91917	0	0	0	0	0	0	0	0	0	0	1.70194	0	2.03859	0	0	0.550496	0	0	0.798722	0	0	0	ENSG00000267311		lincRNA	18	54879457	54880809	1
ENSG00000267312	ENSG00000267312	0.121692	-0.105496	3.69685	-0.0285367	0.977234	NA	0	0	0	0	0	0	0	0	0	0	0	0	0	0.679531	0	0	0	0.554377	0	0.798722	0	0	0.766291	ENSG00000267312		processed_pseudogene	17	35459481	35460550	-1
ENSG00000267313	ENSG00000267313	304.591	0.142369	0.121204	1.17462	0.240147	0.453447	383.871	337.847	481.964	457.086	405.322	368.75	473.161	536.26	443.203	387.829	371.437	466.331	146.963	127.752	99.5617	142.194	112.026	134.159	215.116	257.987	207.78	281.188	167.818	KC6	keratoconus gene 6 [Source:NCBI gene;Acc:641516]	lincRNA	18	41465783	41632185	-1
ENSG00000267315	ENSG00000267315	0.0466944	-0.105494	4.16452	-0.0253315	0.979791	NA	0	0	0	0	0	0	0	0	0	0	0	0	0	0	0	0	0.275248	0	0	0.798722	0	0	0	ENSG00000267315		processed_pseudogene	17	35377416	35377678	-1
ENSG00000267316	ENSG00000267316	0.345791	-1.06731	2.57005	-0.415288	0.677931	NA	0	0	0	0	3.15426	0	0	0	0	0	0	0	0	2.71813	0	0	0.825744	0.554377	0.700704	0	0	0	0	ENSG00000267316		lincRNA	18	61571342	61579456	-1
ENSG00000267317	ENSG00000267317	3.94867	-0.984626	0.654962	-1.50333	0.132753	0.305204	7.29793	9.47235	6.8607	6.64852	6.30851	8.1044	2.71931	10.9441	4.04136	1.54513	0	1.70194	3.26583	0.679531	5.8951	0.875041	1.92674	0.554377	2.80281	0.798722	2.82055	1.72508	3.83146	ENSG00000267317		antisense_RNA	19	1457670	1458580	-1
ENSG00000267319	ENSG00000267319	7.87299	0.0965588	0.472426	0.204389	0.838049	0.920577	23.3534	9.47235	3.43035	4.98639	6.30851	8.1044	6.79828	3.28323	12.1241	12.3611	13.6935	13.6155	5.22533	5.43625	8.51515	7.00033	4.40397	2.21751	7.00704	7.98722	2.82055	6.03778	6.89662	ENSG00000267319	selenoprotein K pseudogene 1 [Source:HGNC Symbol;Acc:HGNC:53724]	processed_pseudogene	19	37693280	37693564	-1
ENSG00000267321	ENSG00000267321	208.861	0.146016	0.109909	1.32852	0.184005	0.382274	138.661	172.081	209.251	211.09	200.295	148.581	217.545	192.616	183.208	188.506	174.592	233.166	243.631	226.964	218.119	258.137	241.117	267.764	199.701	218.051	245.388	192.347	222.991	ENSG00000267321	long intergenic non-protein coding RNA 2001 [Source:HGNC Symbol;Acc:HGNC:52836]	lincRNA	17	35568109	35574843	1
ENSG00000267322	ENSG00000267322	8.74074	0.29055	0.437852	0.66358	0.506959	0.704456	8.75751	14.2085	1.71517	8.31065	7.88564	13.5073	10.8773	14.2273	14.8183	6.18053	3.42338	17.0194	10.4507	4.07719	9.17016	6.12529	4.67922	7.2069	7.70774	9.58467	3.76073	11.213	6.13033	SCARNA17	small nucleolar RNA host gene 22 [Source:HGNC Symbol;Acc:HGNC:50285]	antisense_RNA	18	49814023	49851059	1
ENSG00000267325	ENSG00000267325	3.38356	0.241204	0.771477	0.312653	0.754544	0.87384	8.75751	4.73617	0	0	0	4.0522	1.35966	3.28323	6.7356	1.54513	6.84676	1.70194	0.653167	1.35906	5.8951	2.62512	1.65149	3.32626	6.30633	3.99361	1.88037	3.45016	7.66291	ENSG00000267325	long intergenic non-protein coding RNA 1415 [Source:HGNC Symbol;Acc:HGNC:50709]	lincRNA	18	55776727	55781721	-1
ENSG00000267327	ENSG00000267327	2.31403	0.894579	0.930863	0.96102	0.336542	0.558063	1.45958	0	3.43035	1.66213	4.73138	1.35073	5.43863	0	0	0	15.4052	3.40388	0.653167	0.679531	0	0.43752	0.275248	0	3.50352	2.39617	1.88037	3.45016	3.06516	LOC107985164		lincRNA	18	55893038	56023522	1
ENSG00000267328	ENSG00000267328	0.378429	-0.105519	2.0709	-0.0509533	0.959363	NA	0	0	0	0	0	0	0	0	0	0	0	0	1.30633	0.679531	1.96503	0	1.10099	0.554377	0	0.798722	0	0	2.29887	ENSG00000267328		antisense_RNA	19	35754566	35755490	1
ENSG00000267333	ENSG00000267333	0.222748	0.375374	2.77233	0.1354	0.892295	NA	0	0	0	0	0	0	1.35966	0	0	0	0	0	0.653167	0.679531	0	0	0.550496	0	0	0	1.88037	0	0	ENSG00000267333	asparagine synthetase pseudogene 6 [Source:HGNC Symbol;Acc:HGNC:49876]	processed_pseudogene	18	11745626	11747581	1
ENSG00000267334	ENSG00000267334	0.0913961	-0.10546	4.16452	-0.0253235	0.979797	NA	0	0	0	0	0	0	0	0	0	0	0	0	0	0	0	0	0	0	2.10211	0	0	0	0	ENSG00000267334		lincRNA	17	44947912	44948939	1
ENSG00000267336	ENSG00000267336	0.162975	-0.105526	3.38239	-0.0311985	0.975111	NA	0	0	0	1.66213	0	0	0	1.09441	0	0	0	0	0	0	0	0.43752	0	0.554377	0	0	0	0	0	ENSG00000267336	eukaryotic translation initiation factor 4A2 pseudogene 1 [Source:HGNC Symbol;Acc:HGNC:37929]	processed_pseudogene	18	12912844	12913906	1
ENSG00000267339	ENSG00000267339	0.143314	-0.105522	3.54271	-0.0297857	0.976238	NA	0	0	0	0	0	0	0	0	0	0	0	0	0.653167	0.679531	0	0	1.10099	0	0	0	0	0.862541	0	LINC00906	long intergenic non-protein coding RNA 906 [Source:HGNC Symbol;Acc:HGNC:27121]	lincRNA	19	28965131	28970874	1
ENSG00000267340	ENSG00000267340	10.2044	0.227428	0.559204	0.4067	0.684228	0.832114	2.91917	3.15745	15.4366	18.2834	3.15426	5.40294	2.71931	2.18882	12.1241	7.72567	27.387	5.10582	11.757	11.552	16.3753	10.063	12.3862	5.54376	20.3204	7.98722	12.2224	15.5257	5.36404	ENSG00000267340		processed_pseudogene	17	43169880	43170077	-1
ENSG00000267342	ENSG00000267342	0.20454	0.375376	2.83733	0.132299	0.894748	NA	0	0	0	0	0	0	0	0	1.34712	0	0	0	0	0.679531	0	0.875041	0	0	0	0	0.940183	0.862541	0	ENSG00000267342		antisense_RNA	17	75897060	75900148	1
ENSG00000267345	ENSG00000267345	2.98909	0.295207	0.733333	0.402556	0.687275	0.8337	4.37875	4.73617	1.71517	4.98639	7.88564	1.35073	5.43863	2.18882	2.69424	15.4513	3.42338	1.70194	0.653167	2.03859	1.96503	0.43752	1.10099	1.10875	0	3.19489	0	0	2.29887	ENSG00000267345		antisense_RNA	19	37075113	37078605	-1
ENSG00000267346	ENSG00000267346	0.274873	0.856241	3.47211	0.246605	0.805214	NA	0	0	0	0	0	0	0	0	0	0	0	3.40388	0	0	0	0	0	2.21751	0.700704	0	0	0	0	ENSG00000267346	eukaryotic translation initiation factor 5A pseudogene 3 [Source:HGNC Symbol;Acc:HGNC:3304]	processed_pseudogene	19	45128569	45129030	1
ENSG00000267348	ENSG00000267348	9.10936	1.60978	0.580658	2.77233	0.00556559	0.0275484	2.91917	3.15745	0	6.64852	3.15426	2.70147	10.8773	19.6993	2.69424	0	10.2701	11.9136	9.7975	8.15438	9.17016	9.62545	13.7624	16.0769	13.3134	19.1693	15.0429	12.9381	8.4292	GEMIN7-AS1		antisense_RNA	19	45076510	45090391	-1
ENSG00000267353	ENSG00000267353	0.202523	-1.06728	3.16805	-0.33689	0.7362	NA	1.45958	1.57872	0	0	0	0	0	0	0	0	0	0	0	0.679531	0	0	0	0	0	0	0.940183	0	0	ENSG00000267353		lincRNA	19	36773712	36775908	-1
ENSG00000267361	ENSG00000267361	1.17142	0.916216	1.40991	0.649842	0.515795	0.711333	0	3.15745	0	0	0	2.70147	6.79828	1.09441	0	0	0	3.40388	1.30633	0.679531	3.27506	0.43752	0	0	0	1.59745	0	1.72508	0.766291	SEC24AP1		processed_pseudogene	17	69094289	69095499	-1
ENSG00000267365	ENSG00000267365	9.14356	-0.721096	0.406597	-1.77349	0.0761477	0.207555	14.5959	14.2085	12.0062	14.9592	17.3484	8.1044	2.71931	15.3217	8.08272	4.6354	8.55845	8.50969	3.26583	8.83391	5.24009	8.75041	7.15645	7.76127	9.10915	7.1885	10.342	5.17524	8.4292	KCNJ2-AS1	KCNJ2 antisense RNA 1 (head to head) [Source:HGNC Symbol;Acc:HGNC:43720]	antisense_RNA	17	70166961	70169402	-1
ENSG00000267368	ENSG00000267368	0.613561	1.7542	1.69395	1.03557	0.300403	NA	0	0	0	0	0	0	0	0	2.69424	3.09027	0	0	1.30633	1.35906	0	0.43752	1.10099	0.554377	2.80281	0	0	0	0.766291	UPK3BL1	uroplakin 3B like 1 [Source:HGNC Symbol;Acc:HGNC:37278]	protein_coding	7	102637025	102642791	-1
ENSG00000267370	ENSG00000267370	23.8159	0.00682187	0.321989	0.0211867	0.983097	0.992065	14.5959	23.6809	15.4366	16.6213	33.1197	12.1566	12.2369	19.6993	26.9424	9.2708	25.6753	22.1252	35.9242	27.1812	17.0303	24.9387	21.7446	24.9469	36.4366	46.3259	17.8635	36.2267	27.5865	ENSG00000267370		unprocessed_pseudogene	19	9756152	9756863	-1
ENSG00000267372	ENSG00000267372	0.226855	-0.105525	2.47668	-0.0426074	0.966014	NA	0	0	0	0	0	1.35073	0	1.09441	0	0	0	0	0	1.35906	0	0.43752	0.275248	0	0.700704	0	0	0	0	ENSG00000267372		lincRNA	19	1321225	1322846	1
ENSG00000267374	ENSG00000267374	14.8519	1.4714	0.34461	4.26976	1.95686e-05	0.000209879	7.29793	20.5234	12.0062	14.9592	11.0399	20.261	31.2721	43.7763	29.6366	64.8956	29.0987	40.8465	1.30633	2.03859	1.31002	0.43752	1.37624	0	2.10211	0.798722	0	4.3127	2.29887	MIR924HG		lincRNA	18	39206924	39800318	-1
ENSG00000267379	ENSG00000267379	0.245151	-0.105517	4.01927	-0.0262529	0.979056	NA	2.91917	0	0	0	0	0	2.71931	0	0	0	0	0	0	0	0	0	0	0	0	0	0	0	0	ENSG00000267379		antisense_RNA	19	14402717	14408723	-1
ENSG00000267382	ENSG00000267382	5.50664	1.2586	0.670072	1.8783	0.0603398	0.174994	11.6767	12.6298	0	0	6.30851	5.40294	21.7545	19.6993	6.7356	4.6354	23.9637	10.2116	0	0	0	0.43752	0.550496	0	0	0	1.88037	0	0.766291	ENSG00000267382		transcribed_unprocessed_pseudogene	18	60611773	60654623	1
ENSG00000267383	ENSG00000267383	22.6913	0.223837	0.249113	0.898536	0.3689	0.58759	30.6513	25.2596	20.5821	39.8911	36.2739	45.925	24.4738	42.6819	32.3309	47.8991	44.5039	42.5485	8.49117	10.8725	8.51515	7.87537	6.05545	6.65252	9.10915	4.79233	11.2822	6.03778	9.19549	ENSG00000267383		antisense_RNA	19	20125377	20321305	-1
ENSG00000267385	ENSG00000267385	1.93931	0.471671	0.841805	0.56031	0.575268	0.755667	2.91917	1.57872	0	3.32426	6.30851	0	6.79828	3.28323	4.04136	3.09027	0	1.70194	1.9595	0.679531	0.655011	0.43752	0.550496	1.66313	1.40141	0.798722	1.88037	0	1.53258	ENSG00000267385		protein_coding	19	4528427	4540067	-1
ENSG00000267387	ENSG00000267387	0.558983	-0.915821	2.15396	-0.425181	0.670705	NA	7.29793	0	0	0	0	0	0	3.28323	0	0	0	0	0	0.679531	0	0	0.275248	0.554377	0	0	0	0	0.766291	ENSG00000267387		antisense_RNA	19	10089032	10090377	-1
ENSG00000267388	ENSG00000267388	6.01802	0.0292005	0.532319	0.0548552	0.956254	0.978545	2.91917	12.6298	1.71517	11.6349	9.46276	8.1044	5.43863	7.66086	9.42984	3.09027	6.84676	15.3174	1.9595	4.75672	3.93007	2.62512	4.12872	1.66313	9.80985	0.798722	3.76073	6.90032	3.83146	ENSG00000267388		lincRNA	19	35960512	35964063	1
ENSG00000267390	ENSG00000267390	31.2284	0.150348	0.27977	0.537398	0.590993	0.766998	29.1917	18.9447	30.8731	29.9183	42.5824	31.0669	55.7459	17.5105	24.2482	13.9062	56.4858	37.4427	31.352	27.8608	30.7855	31.5015	22.2951	25.5013	30.1303	26.3578	33.8466	29.3264	41.3797	ENSG00000267390		antisense_RNA	18	63367328	63381629	1
ENSG00000267394	ENSG00000267394	0.744086	-2.04813	1.52112	-1.34646	0.178153	NA	5.83834	1.57872	1.71517	0	0	0	0	1.09441	0	0	0	0	0	2.71813	1.31002	0.43752	1.10099	0.554377	0	0	0	0	0.766291	ENSG00000267394		antisense_RNA	17	44198882	44216565	1
ENSG00000267395	ENSG00000267395	3.1191	1.45008	0.711844	2.03707	0.0416428	0.132279	2.91917	1.57872	0	1.66213	3.15426	4.0522	6.79828	3.28323	9.42984	3.09027	10.2701	5.10582	0.653167	2.71813	1.31002	1.31256	0.825744	0.554377	3.50352	3.19489	0	1.72508	4.59775	DM1-AS	DM1 locus antisense RNA [Source:HGNC Symbol;Acc:HGNC:53125]	antisense_RNA	19	45767796	45772504	1
ENSG00000267396	ENSG00000267396	0.0834849	0.375354	4.16452	0.0901314	0.928183	NA	0	0	0	0	0	0	0	1.09441	0	0	0	0	0	0	0	0	0.825744	0	0	0	0	0	0	ENSG00000267396		antisense_RNA	18	58398663	58400082	-1
ENSG00000267397	ENSG00000267397	21.8413	-0.486604	0.382381	-1.27256	0.203174	0.407358	35.03	14.2085	18.8669	14.9592	29.9654	25.6639	1.35966	24.077	8.08272	10.8159	35.9455	20.4233	28.0862	14.2702	32.0956	21.4385	20.9188	18.2944	23.8239	32.7476	20.684	34.5016	16.0921	ENSG00000267397		lincRNA	18	35716370	35717978	1
ENSG00000267405	ENSG00000267405	0.881384	0.879475	1.50868	0.582944	0.559931	NA	0	3.15745	0	0	0	0	0	0	0	3.09027	3.42338	0	0	1.35906	1.31002	0.875041	0.275248	2.21751	1.40141	2.39617	0	0	0.766291	ENSG00000267405		lincRNA	17	44794747	44797783	-1
ENSG00000267406	ENSG00000267406	0.775576	1.69199	1.65291	1.02364	0.306005	NA	0	0	0	0	0	1.35073	4.07897	3.28323	0	0	0	0	0	0	0	0.43752	0	0	3.50352	1.59745	2.82055	0	0.766291	ENSG00000267406		lincRNA	19	14267807	14269377	-1
ENSG00000267413	ENSG00000267413	2.07752	-0.439172	0.969974	-0.452767	0.650717	0.809977	2.91917	11.0511	0	0	6.30851	4.0522	2.71931	2.18882	0	0	10.2701	3.40388	0.653167	0	0	0.43752	0.275248	1.10875	0	0	0	0.862541	1.53258	ENSG00000267413	long intergenic non-protein coding RNA 1901 [Source:HGNC Symbol;Acc:HGNC:52720]	lincRNA	18	39841174	39924840	-1
ENSG00000267414	ENSG00000267414	41.3345	0.25712	0.220576	1.16568	0.243745	0.457486	49.6259	18.9447	34.3035	26.5941	34.6968	33.7683	50.3073	32.8323	53.8848	21.6319	42.7922	35.7407	49.6407	46.8877	46.5058	38.5018	48.7189	48.2308	38.5387	49.5208	43.2484	55.2026	50.5752	SETBP1-DT		lincRNA	18	44676927	44679717	-1
ENSG00000267416	ENSG00000267416	2.11354	-0.687135	1.08319	-0.634364	0.525843	0.71877	7.29793	3.15745	0	0	0	0	1.35966	4.37763	0	0	0	0	5.8785	1.35906	3.93007	1.75008	3.30297	3.32626	3.50352	0.798722	2.82055	3.45016	2.29887	HEATR6-DT		lincRNA	17	60079309	60088695	1
ENSG00000267419	ENSG00000267419	10.7833	0.590419	0.480444	1.2289	0.219108	0.427823	1.45958	3.15745	6.8607	9.97278	4.73138	6.75367	1.35966	6.56645	10.777	9.2708	18.8286	3.40388	16.9823	13.5906	17.6853	21.4385	18.9921	16.0769	14.0141	17.5719	6.58128	11.213	10.7281	ZNF56P		transcribed_unprocessed_pseudogene	19	19776602	19836073	1
ENSG00000267421	ENSG00000267421	3.45259	1.16724	0.773319	1.50938	0.131201	0.302914	0	1.57872	3.43035	0	6.30851	6.75367	5.43863	13.1329	14.8183	3.09027	1.71169	1.70194	5.22533	2.71813	2.62005	0.875041	3.02773	3.88064	0	0.798722	0	0	2.29887	ZFP28-DT		lincRNA	19	56536156	56538575	-1
ENSG00000267422	ENSG00000267422	7.76731	0.279703	0.504254	0.554687	0.579109	0.75841	5.83834	3.15745	8.57588	13.297	11.0399	9.45514	8.15794	18.6049	12.1241	0	18.8286	3.40388	8.49117	6.11578	7.86013	7.87537	7.98219	3.32626	4.90493	9.58467	1.88037	4.3127	3.83146	ENSG00000267422		transcribed_processed_pseudogene	19	37779686	37792865	1
ENSG00000267424	ENSG00000267424	4.86103	0.335674	0.695982	0.482304	0.62959	0.794649	10.2171	6.3149	6.8607	1.66213	9.46276	0	4.07897	6.56645	18.8597	1.54513	3.42338	8.50969	3.919	1.35906	5.24009	6.12529	1.10099	2.77188	3.50352	0.798722	0	2.58762	6.89662	ENSG00000267424		antisense_RNA	19	12825711	12832983	1
ENSG00000267426	ENSG00000267426	2.09077	-0.672483	1.06176	-0.633366	0.526495	0.71925	0	0	1.71517	11.6349	0	1.35073	0	0	2.69424	0	5.13507	1.70194	4.57217	2.71813	0.655011	1.75008	1.92674	1.10875	2.10211	5.59106	0.940183	1.72508	0.766291	ENSG00000267426		protein_coding	17	75898645	75930129	-1
ENSG00000267429	ENSG00000267429	0.819636	1.04733	1.36721	0.766033	0.443657	NA	0	3.15745	1.71517	0	0	0	0	2.18882	4.04136	0	1.71169	1.70194	0.653167	0	1.31002	0.43752	0.825744	1.10875	0	0	0	0	0	ENSG00000267429		sense_intronic	19	56347081	56348183	-1
ENSG00000267430	ENSG00000267430	0.690192	-1.01523	1.61136	-0.630045	0.528665	NA	0	3.15745	0	0	3.15426	0	2.71931	0	0	0	0	0	1.30633	0	0	0.43752	0	1.10875	0.700704	0.798722	0	1.72508	0.766291	LOC100422317		processed_pseudogene	18	63415317	63416469	-1
ENSG00000267436	ENSG00000267436	18.4787	0.473386	0.32557	1.45402	0.14594	0.325359	14.5959	18.9447	15.4366	31.5805	11.0399	14.8581	19.0352	28.4546	25.5953	7.72567	18.8286	47.6543	18.2887	12.2316	16.3753	14.0007	16.2396	16.6313	16.1162	22.3642	14.1027	10.3505	14.5595	ENSG00000267436		antisense_RNA	19	3544199	3557569	1
ENSG00000267439	ENSG00000267439	0.124187	-0.10554	4.16452	-0.0253427	0.979782	NA	0	0	0	0	0	0	0	0	0	0	0	0	0	0	1.31002	0.43752	0	1.10875	0	0	0	0	0	ENSG00000267439		antisense_RNA	19	35747057	35753415	-1
ENSG00000267440	ENSG00000267440	5.64309	-0.0224538	0.735883	-0.0305127	0.975658	0.988094	1.45958	3.15745	0	0	6.30851	4.0522	0	7.66086	2.69424	0	0	3.40388	13.0633	14.9497	7.20512	11.8131	10.7347	17.1857	5.60563	6.38978	3.76073	3.45016	6.89662	ENSG00000267440		lincRNA	17	43680273	43705884	1
ENSG00000267448	ENSG00000267448	0.0656155	-0.105524	4.16452	-0.0253389	0.979785	NA	0	0	0	0	0	0	0	0	0	0	0	0	0	0.679531	0	0	0.275248	0.554377	0	0	0	0	0	LOC105372244		antisense_RNA	19	3296765	3303003	-1
ENSG00000267452	ENSG00000267452	10.6053	-0.645061	0.433203	-1.48905	0.136474	0.311457	16.0554	9.47235	15.4366	21.6077	12.617	13.5073	8.15794	9.84968	13.4712	9.2708	5.13507	10.2116	9.14433	19.7064	7.86013	16.6258	5.22971	9.97878	1.40141	11.1821	5.6411	7.76287	4.59775	LINC02072	long intergenic non-protein coding RNA 2073 [Source:HGNC Symbol;Acc:HGNC:52919]	lincRNA	17	51435427	51445802	1
ENSG00000267454	ENSG00000267454	69.7139	0.247188	0.16987	1.45516	0.145625	0.324816	129.903	91.566	92.6195	89.755	69.3936	90.4992	114.211	120.385	136.059	80.3469	135.224	81.6931	64.6635	55.7216	54.3659	42.877	45.4159	48.7851	11.2113	7.98722	14.1027	12.0756	14.5595	ZNF582-DT	ZNF582 antisense RNA 1 (head to head) [Source:HGNC Symbol;Acc:HGNC:25213]	lincRNA	19	56393656	56399172	1
ENSG00000267457	ENSG00000267457	0.543952	-0.105514	1.81574	-0.0581111	0.95366	NA	0	0	0	0	0	0	0	0	0	0	0	0	2.61267	1.35906	0	0.43752	1.10099	0	2.80281	0	0.940183	1.72508	1.53258	ENSG00000267457		lincRNA	17	35073831	35074374	-1
ENSG00000267458	ENSG00000267458	0.523164	0.375377	1.78673	0.210092	0.833596	NA	0	0	0	0	0	0	1.35966	0	0	0	0	0	0.653167	2.71813	0.655011	0	0.275248	1.10875	2.80281	1.59745	0	0.862541	0	ENSG00000267458		antisense_RNA	19	12944118	12944487	-1
ENSG00000267459	ENSG00000267459	8.86727	0.271149	0.398283	0.680796	0.496	0.696052	5.83834	15.7873	10.2911	18.2834	11.0399	13.5073	10.8773	21.8882	14.8183	10.8159	10.2701	20.4233	2.61267	4.07719	5.24009	4.3752	7.98219	7.2069	2.10211	0.798722	1.88037	0	3.83146	ENSG00000267459		transcribed_processed_pseudogene	19	56377037	56377792	-1
ENSG00000267465	ENSG00000267465	0.392198	-2.27192	2.68721	-0.845456	0.397857	NA	0	0	0	4.98639	0	2.70147	0	0	0	0	0	0	0.653167	0.679531	0	0	0	0	0	0	0	0	0	THEG5		lincRNA	19	31588196	31593781	1
ENSG00000267469	ENSG00000267469	1.07818	1.52726	1.30898	1.16676	0.243309	0.457085	0	0	0	0	0	1.35073	0	2.18882	2.69424	0	0	1.70194	1.30633	4.07719	1.96503	0.875041	1.10099	3.32626	0	0.798722	1.88037	0	1.53258	ENSG00000267469		antisense_RNA	19	3052910	3053724	1
ENSG00000267470	ENSG00000267470	275.036	-0.0315774	0.109723	-0.287793	0.773505	0.884555	405.765	486.247	452.806	505.287	545.686	484.913	421.493	485.917	534.807	502.168	433.057	437.398	59.4382	39.4128	47.8158	51.1899	44.8654	37.6976	85.4858	66.2939	63.9324	89.7042	44.4449	ZNF571-AS1	ZNF571 antisense RNA 1 [Source:HGNC Symbol;Acc:HGNC:44324]	antisense_RNA	19	37548914	37587348	1
ENSG00000267474	ENSG00000267474	2.77808	0.754239	1.00961	0.747058	0.455029	0.663662	1.45958	0	3.43035	0	0	4.0522	5.43863	3.28323	1.34712	0	5.13507	0	1.30633	8.15438	0.655011	3.06264	4.12872	4.98939	7.00704	7.1885	0	1.72508	1.53258	ENSG00000267474		sense_intronic	19	14458401	14459366	1
ENSG00000267475	ENSG00000267475	14.3245	0.0717528	0.369002	0.194451	0.845823	0.924705	10.2171	6.3149	17.1517	23.2698	23.6569	21.6118	17.6755	28.4546	2.69424	13.9062	22.252	22.1252	9.7975	10.193	5.8951	11.8131	8.80793	9.97878	11.2113	9.58467	18.8037	9.48795	14.5595	ENSG00000267475		lincRNA	19	32687089	32691750	-1
ENSG00000267481	ENSG00000267481	46.1615	-0.386941	0.184629	-2.09578	0.0361019	0.119244	86.1155	82.0937	70.3222	114.687	108.822	67.5367	65.2635	77.703	74.0916	61.8053	66.7559	56.164	0	0	0	0	0	0	32.9331	25.5591	30.0859	24.1511	17.6247	ENSG00000267481		sense_intronic	19	19788755	19790531	-1
ENSG00000267489	ENSG00000267489	0.865969	-1.06731	1.44704	-0.737584	0.460767	NA	0	0	1.71517	0	1.57713	0	0	0	0	0	0	0	3.26583	2.03859	0	2.1876	0.825744	1.10875	0.700704	2.39617	0.940183	0.862541	2.29887	LINC01837	long intergenic non-protein coding RNA 1837 [Source:HGNC Symbol;Acc:HGNC:52653]	lincRNA	19	31859103	32072082	-1
ENSG00000267493	ENSG00000267493	1.7564	-2.4336	1.18448	-2.05457	0.0399209	0.128437	10.2171	3.15745	0	0	3.15426	0	0	1.09441	0	1.54513	0	0	0.653167	3.39766	0	1.75008	1.92674	1.66313	2.80281	3.99361	1.88037	0.862541	2.29887	CIRBP-AS1	CIRBP antisense RNA 1 [Source:HGNC Symbol;Acc:HGNC:28588]	antisense_RNA	19	1267814	1270241	-1
ENSG00000267497	ENSG00000267497	0.0685106	-0.105503	4.16452	-0.0253338	0.979789	NA	0	0	0	0	0	0	0	0	0	0	0	0	0	0	0	0.875041	0	0	0.700704	0	0	0	0	ENSG00000267497	nuclear factor, erythroid 2 like 3 pseudogene 1 [Source:HGNC Symbol;Acc:HGNC:22278]	processed_pseudogene	18	59969438	59971396	1
ENSG00000267498	ENSG00000267498	0.780936	1.45774	1.4103	1.03364	0.301306	NA	0	1.57872	0	0	0	0	0	4.37763	0	0	1.71169	0	0	1.35906	0.655011	1.31256	1.10099	1.10875	0.700704	0.798722	0	1.72508	1.53258	UQCRFS1-DT		lincRNA	19	29213235	29215815	1
ENSG00000267500	ENSG00000267500	11.3462	1.0258	0.438802	2.33773	0.0194012	0.0742529	10.2171	6.3149	6.8607	11.6349	11.0399	5.40294	14.9562	6.56645	14.8183	37.0832	22.252	10.2116	7.18483	6.11578	7.20512	6.56281	16.7901	10.5331	14.0141	11.9808	8.46164	8.62541	6.13033	ENSG00000267500	zinc finger protein 887, pseudogene [Source:HGNC Symbol;Acc:HGNC:38700]	transcribed_unprocessed_pseudogene	19	11648364	11652877	1
ENSG00000267504	ENSG00000267504	2.20372	0.543375	1.09577	0.495884	0.619976	0.788146	2.91917	0	1.71517	4.98639	3.15426	0	13.5966	0	0	4.6354	0	0	3.26583	2.03859	0	1.75008	1.92674	2.77188	0.700704	0.798722	4.70091	1.72508	0	ENSG00000267504		sense_intronic	18	58371566	58372666	1
ENSG00000267505	ENSG00000267505	1.29944	1.82271	1.22551	1.4873	0.136934	0.312159	0	1.57872	0	0	1.57713	0	0	1.09441	2.69424	1.54513	6.84676	0	1.30633	1.35906	0.655011	0	2.20198	2.77188	1.40141	1.59745	0	1.72508	1.53258	ENSG00000267505		lincRNA	17	44793199	44794474	1
ENSG00000267506	ENSG00000267506	2.91635	-0.0328201	0.947388	-0.0346427	0.972365	0.98701	0	0	3.43035	13.297	0	10.8059	5.43863	2.18882	2.69424	0	13.6935	3.40388	1.9595	0.679531	0.655011	2.1876	0.550496	1.10875	0	0	0	3.45016	1.53258	ENSG00000267506		lincRNA	17	77546940	77563243	1
ENSG00000267508	ENSG00000267508	402.405	-0.411664	0.0872503	-4.7182	2.37941e-06	3.16202e-05	414.522	391.524	365.332	433.816	466.83	444.392	289.607	326.134	295.019	319.843	306.392	359.109	414.108	445.773	434.272	419.145	349.29	350.366	489.792	517.572	435.305	523.562	463.606	ZNF285	zinc finger protein 285 [Source:HGNC Symbol;Acc:HGNC:13079]	protein_coding	19	44382298	44401608	-1
ENSG00000267509	ENSG00000267509	0.588666	2.89236	4.10953	0.703816	0.481547	NA	0	0	0	0	0	0	5.43863	1.09441	0	6.18053	0	0	0	0	0	0	0.825744	0	0	0	0	0	0	ENSG00000267509		lincRNA	19	28065267	28125430	1
ENSG00000267510	ENSG00000267510	0.0482067	-0.105518	4.16452	-0.0253374	0.979786	NA	0	0	0	0	0	0	0	0	0	0	0	0	0	0	0	0	0	1.10875	0	0	0	0	0	ENSG00000267510		antisense_RNA	19	9291515	9294482	1
ENSG00000267512	ENSG00000267512	0.865384	2.39725	1.59974	1.49853	0.133995	NA	0	0	0	0	0	0	4.07897	0	0	0	5.13507	0	0.653167	1.35906	2.62005	0	1.65149	1.66313	0	0	1.88037	0.862541	0	ENSG00000267512		antisense_RNA	19	13139617	13141147	-1
ENSG00000267515	ENSG00000267515	0.864875	-0.0938282	1.43658	-0.0653134	0.947924	NA	0	0	0	6.64852	0	0	0	0	1.34712	1.54513	1.71169	1.70194	1.9595	0	1.31002	0.875041	1.37624	0.554377	0	0	0	0.862541	0	HMGB3P28		processed_pseudogene	18	12450447	12451042	1
ENSG00000267519	ENSG00000267519	2.75745	1.89121	0.923187	2.04857	0.0405042	0.129648	0	0	3.43035	0	0	5.40294	0	6.56645	1.34712	9.2708	8.55845	8.50969	0	0.679531	0.655011	2.62512	1.65149	2.21751	2.10211	0.798722	3.76073	4.3127	1.53258	ENSG00000267519		lincRNA	19	13834516	13836289	-1
ENSG00000267521	ENSG00000267521	6.56053	0.367266	0.482303	0.761485	0.446367	0.656161	10.2171	9.47235	3.43035	4.98639	3.15426	10.8059	16.3159	7.66086	8.08272	12.3611	6.84676	3.40388	3.919	6.79531	5.8951	4.81273	6.05545	4.98939	7.70774	1.59745	3.76073	1.72508	6.89662	ENSG00000267521		lincRNA	17	76957023	76958222	-1
ENSG00000267522	ENSG00000267522	2.53242	0.251956	0.917133	0.274721	0.783531	0.889394	5.83834	0	0	1.66213	1.57713	2.70147	0	1.09441	6.7356	0	0	6.80776	5.8785	6.79531	2.62005	2.62512	3.85347	1.10875	2.10211	2.39617	2.82055	0.862541	0.766291	LINC01864	long intergenic non-protein coding RNA 1864 [Source:HGNC Symbol;Acc:HGNC:52683]	lincRNA	19	56066684	56078801	1
ENSG00000267526	ENSG00000267526	1.8043	2.05363	1.29235	1.58907	0.112045	0.271988	0	1.57872	1.71517	0	0	1.35073	0	0	6.7356	9.2708	0	3.40388	0	2.71813	6.55011	1.75008	1.37624	1.66313	0	0.798722	0	2.58762	0	ENSG00000267526		processed_pseudogene	17	60063004	60064782	-1
ENSG00000267528	ENSG00000267528	0.0715245	-0.105527	4.16452	-0.0253396	0.979784	NA	0	0	0	0	0	0	0	0	0	0	0	0	0.653167	0	0	0.43752	0	0.554377	0	0	0	0	0	ENSG00000267528		lincRNA	19	28883430	28953245	1
ENSG00000267530	ENSG00000267530	1.27422	-2.0384	1.22289	-1.66687	0.0955397	0.242814	1.45958	4.73617	1.71517	0	7.88564	1.35073	0	2.18882	0	0	1.71169	0	0.653167	0.679531	2.62005	1.31256	0	0.554377	0.700704	0.798722	0.940183	0	0	LINC01836	long intergenic non-protein coding RNA 1836 [Source:HGNC Symbol;Acc:HGNC:52652]	lincRNA	19	782755	785080	1
ENSG00000267532	ENSG00000267532	0.733464	1.27121	1.74103	0.730145	0.465302	NA	0	0	1.71517	0	0	0	4.07897	0	0	0	0	1.70194	0.653167	1.35906	2.62005	0	0	2.21751	0	0.798722	0	1.72508	0	MIR497HG	mir-497-195 cluster host gene [Source:HGNC Symbol;Acc:HGNC:39523]	antisense_RNA	17	7015818	7019659	-1
ENSG00000267533	ENSG00000267533	0.511289	-0.595364	1.62934	-0.365402	0.714811	NA	1.45958	0	3.43035	0	0	0	1.35966	0	0	0	0	1.70194	0	0	0	0.43752	0.550496	0.554377	0.700704	0.798722	0	0	0.766291	ENSG00000267533		processed_pseudogene	18	12067173	12068417	-1
ENSG00000267534	ENSG00000267534	210.487	0.0691679	0.125033	0.553195	0.58013	0.759285	183.908	233.651	214.397	179.51	190.832	202.61	261.054	213.41	211.498	237.951	172.881	161.684	191.378	216.091	200.434	204.322	241.668	241.154	247.348	160.543	248.208	232.023	194.638	S1PR2	sphingosine-1-phosphate receptor 2 [Source:HGNC Symbol;Acc:HGNC:3169]	protein_coding	19	10221435	10231272	-1
ENSG00000267537	ENSG00000267537	0.177346	1.34652	4.15916	0.323748	0.746129	NA	0	0	0	0	0	0	4.07897	0	0	0	0	0	0	0	0	0	0	0	0	0	0	0	0	ENSG00000267537		lincRNA	19	28602379	28648303	-1
ENSG00000267541	ENSG00000267541	1.27896	1.2839	1.3985	0.918061	0.358587	0.578694	0	0	0	0	0	0	0	2.18882	0	1.54513	0	0	1.9595	1.35906	1.96503	0.43752	0.275248	2.77188	1.40141	4.79233	5.6411	4.3127	0.766291	MTCO2P2	mitochondrially encoded cytochrome c oxidase II pseudogene 2 [Source:HGNC Symbol;Acc:HGNC:25354]	processed_pseudogene	18	47853233	47853457	-1
ENSG00000267543	ENSG00000267543	2.79322	-0.176941	0.818081	-0.216287	0.828764	0.915771	8.75751	0	3.43035	0	4.73138	5.40294	0	9.84968	1.34712	4.6354	0	3.40388	2.61267	2.03859	1.31002	5.25024	2.47723	2.77188	1.40141	3.19489	0	0.862541	0.766291	ENSG00000267543		sense_intronic	17	76549951	76550826	1
ENSG00000267544	ENSG00000267544	1.96177	-0.523537	1.21704	-0.430174	0.667069	0.821003	0	1.57872	1.71517	0	3.15426	0	1.35966	0	0	0	1.71169	1.70194	1.30633	2.71813	7.20512	4.3752	2.47723	3.88064	0.700704	2.39617	3.76073	4.3127	0.766291	HIKESHIP2		processed_pseudogene	19	10841839	10842250	1
ENSG00000267545	ENSG00000267545	0.0685106	-0.105503	4.16452	-0.0253338	0.979789	NA	0	0	0	0	0	0	0	0	0	0	0	0	0	0	0	0.875041	0	0	0.700704	0	0	0	0	ENSG00000267545		protein_coding	19	45179822	45202444	1
ENSG00000267546	ENSG00000267546	3.33012	1.09655	0.903975	1.21303	0.225119	0.435126	4.37875	3.15745	1.71517	0	0	1.35073	0	6.56645	1.34712	0	3.42338	11.9136	5.8785	2.71813	7.20512	4.3752	2.47723	0	3.50352	4.79233	4.70091	1.72508	5.36404	ENSG00000267546		antisense_RNA	17	76545668	76557683	-1
ENSG00000267547	ENSG00000267547	0.321369	0.83367	2.5218	0.330585	0.740958	NA	0	0	0	0	1.57713	0	0	1.09441	0	0	1.71169	1.70194	1.30633	0	0	0	0	0	0	0	0	0	0	ENSG00000267547		lincRNA	17	35403837	35404373	-1
ENSG00000267549	ENSG00000267549	7.01014	0.62448	0.517381	1.207	0.227431	0.438054	5.83834	7.89362	3.43035	6.64852	7.88564	2.70147	1.35966	15.3217	13.4712	7.72567	5.13507	8.50969	7.18483	6.79531	3.93007	9.18793	8.80793	3.88064	7.00704	7.1885	1.88037	9.48795	9.96179	ENSG00000267549		antisense_RNA	19	56314703	56341287	1
ENSG00000267550	ENSG00000267550	0.0359019	-0.105519	4.16452	-0.0253376	0.979786	NA	0	0	0	0	0	0	0	0	0	0	0	0	0	0	0	0	0.825744	0	0	0	0	0	0	ENSG00000267550		antisense_RNA	19	5178119	5178464	1
ENSG00000267552	ENSG00000267552	0.203261	-1.53418	4.16212	-0.368605	0.712422	NA	0	0	0	3.32426	0	1.35073	0	0	0	0	0	0	0	0	0	0	0	0	0	0	0	0	0	ENSG00000267552		protein_coding	19	37689865	37719188	-1
ENSG00000267559	ENSG00000267559	0.043126	-0.105518	4.16452	-0.0253374	0.979786	NA	0	0	0	0	0	0	0	0	0	0	0	0	0	0	0	0.43752	0	0.554377	0	0	0	0	0	ENSG00000267559		lincRNA	9	81930226	81977089	-1
ENSG00000267561	ENSG00000267561	0.111163	-0.105516	3.78708	-0.027862	0.977772	NA	0	0	0	0	0	0	0	0	0	0	0	0	0.653167	0	0	0	0.550496	0.554377	0	0.798722	0	0	0	ENSG00000267561		protein_coding	1	86993009	87169204	1
ENSG00000267565	ENSG00000267565	0.408617	-2.39646	2.65262	-0.903431	0.366297	NA	0	0	5.14553	3.32426	0	0	0	0	0	0	0	0	0.653167	0	0	0	0.275248	0	0	0	0	0	0	ENSG00000267565		antisense_RNA	19	19892433	19895847	-1
ENSG00000267568	ENSG00000267568	8.91028	-0.51817	0.564555	-0.917838	0.358704	0.578799	27.7321	7.89362	10.2911	3.32426	6.30851	9.45514	0	7.66086	8.08272	23.177	6.84676	0	7.838	12.2316	9.82517	10.063	10.7347	4.98939	3.50352	12.7796	6.58128	9.48795	6.13033	LOC105371899		processed_transcript	17	76950317	76969156	-1
ENSG00000267571	ENSG00000267571	2.22081	-0.326193	1.04109	-0.313319	0.754038	0.873584	4.37875	6.3149	0	0	0	0	1.35966	1.09441	0	6.18053	0	0	1.9595	1.35906	1.96503	3.93768	5.50496	1.66313	5.60563	2.39617	0.940183	2.58762	3.83146	ENSG00000267571		antisense_RNA	19	5911578	5913899	-1
ENSG00000267575	ENSG00000267575	137.957	-0.154291	0.141124	-1.0933	0.274261	0.492048	148.878	153.136	97.765	152.916	184.524	140.476	115.571	114.913	144.142	152.968	107.836	156.578	137.165	141.343	169.648	141.319	140.927	148.018	130.331	138.179	87.437	116.443	152.492	LINC02987		lincRNA	19	27793463	27918863	1
ENSG00000267576	ENSG00000267576	0.309073	-0.105529	2.09378	-0.0504015	0.959803	NA	0	0	0	0	0	0	0	0	0	0	0	0	0.653167	2.71813	0.655011	1.31256	0.275248	0.554377	0	0	0.940183	0	0	ENSG00000267576		sense_intronic	19	11322156	11324195	1
ENSG00000267577	ENSG00000267577	3.14082	-0.280593	0.832204	-0.337168	0.73599	0.862622	0	0	17.1517	8.31065	7.88564	1.35073	6.79828	7.66086	0	1.54513	5.13507	6.80776	0	2.03859	1.31002	1.31256	1.10099	1.66313	1.40141	0	0	0	0.766291	ENSG00000267577		antisense_RNA	19	55158939	55177540	1
ENSG00000267581	ENSG00000267581	1.21488	1.47276	1.32015	1.1156	0.264591	0.481591	0	1.57872	0	1.66213	0	2.70147	0	0	5.38848	1.54513	10.2701	0	0.653167	0	0	1.75008	0.275248	0.554377	0.700704	0	0	0.862541	0	ENSG00000267581		lincRNA	19	19761038	19821716	-1
ENSG00000267583	ENSG00000267583	1.3213	0.215248	1.27074	0.169387	0.865492	0.936515	0	0	0	0	1.57713	5.40294	2.71931	0	4.04136	0	0	1.70194	0.653167	1.35906	0	0.875041	2.20198	0	4.20422	2.39617	0	1.72508	1.53258	ENSG00000267583		lincRNA	18	35443869	35467088	-1
ENSG00000267586	ENSG00000267586	13.7541	0.603652	0.401296	1.50426	0.132515	0.304887	7.29793	1.57872	12.0062	19.9456	15.7713	4.0522	16.3159	22.9826	14.8183	10.8159	10.2701	13.6155	24.1672	10.8725	10.4802	14.0007	13.4871	13.8594	15.4155	25.5591	13.1626	12.0756	13.7932	LINC00907	long intergenic non-protein coding RNA 907 [Source:HGNC Symbol;Acc:HGNC:44327]	lincRNA	18	42159283	42691422	1
ENSG00000267587	ENSG00000267587	0.276806	1.33825	3.04862	0.438969	0.660684	NA	0	0	0	0	0	0	0	0	4.04136	0	0	0	0	0	0	0	0.825744	0	0.700704	0.798722	0	0	0	ENSG00000267587		processed_pseudogene	18	46852632	46853882	-1
ENSG00000267595	ENSG00000267595	12.1018	-0.140146	0.48625	-0.288219	0.773179	0.884328	16.0554	0	8.57588	18.2834	14.1942	2.70147	8.15794	9.84968	5.38848	21.6319	3.42338	5.10582	15.676	16.3087	5.24009	11.3755	10.4594	12.1963	23.1232	16.7732	11.2822	17.2508	25.2876	ENSG00000267595		unprocessed_pseudogene	17	43168170	43168249	-1
ENSG00000267598	ENSG00000267598	1.2152	-0.999093	1.32205	-0.755714	0.44982	0.65909	0	1.57872	1.71517	0	1.57713	1.35073	1.35966	0	0	0	0	1.70194	0.653167	1.35906	1.96503	1.31256	1.10099	5.54376	2.80281	2.39617	0	0	1.53258	ENSG00000267598		antisense_RNA	19	13153071	13154193	-1
ENSG00000267601	ENSG00000267601	0.20845	-0.586406	2.4973	-0.234816	0.814352	NA	0	1.57872	0	0	0	0	0	0	0	0	0	0	0	0.679531	0	0	0.275248	0.554377	0	0	0.940183	0	0.766291	ENSG00000267601		antisense_RNA	17	78855478	78855844	1
ENSG00000267603	ENSG00000267603	0.126698	-0.105537	3.64629	-0.0289437	0.976909	NA	0	0	0	0	0	0	0	0	0	0	0	0	0	0	0.655011	0.875041	0.275248	1.10875	0	0	0	0	0	LINC01028	long intergenic non-protein coding RNA 1028 [Source:HGNC Symbol;Acc:HGNC:49014]	lincRNA	17	70051277	70068095	1
ENSG00000267605	ENSG00000267605	0.834604	2.65957	1.77018	1.50243	0.132986	NA	0	0	0	0	1.57713	0	4.07897	0	0	7.72567	3.42338	0	0	0	0	0	0.825744	0	0	0.798722	0	0	0.766291	ENSG00000267605		lincRNA	19	37265939	37271518	-1
ENSG00000267606	ENSG00000267606	0.810978	-1.1162	1.78099	-0.626731	0.530836	NA	2.91917	0	6.8607	0	1.57713	0	0	3.28323	0	0	1.71169	0	0	0	0	1.75008	0.550496	0	0	0	0	0	0	ENSG00000267606		lincRNA	19	56354493	56368053	-1
ENSG00000267627	ENSG00000267627	0.501235	1.6225	2.21686	0.731891	0.464235	NA	0	0	0	0	0	0	0	1.09441	4.04136	0	0	0	1.9595	0.679531	0	0	1.65149	0	2.10211	0	0	0	0	ENSG00000267627		lincRNA	18	35951803	35966118	-1
ENSG00000267629	ENSG00000267629	1.54476	-0.50018	1.03016	-0.485535	0.627297	0.792972	0	3.15745	0	6.64852	6.30851	1.35073	1.35966	4.37763	2.69424	0	3.42338	0	0	2.03859	0	0.43752	1.37624	0.554377	0	0	0.940183	0.862541	0	ENSG00000267629		processed_transcript	19	19254748	19273369	-1
ENSG00000267632	ENSG00000267632	62.5514	0.214287	0.218046	0.982761	0.325725	0.547102	62.7622	17.366	54.8856	53.1882	41.0053	51.3279	63.9038	54.7204	79.4801	50.9894	25.6753	47.6543	78.38	51.6444	58.296	70.8783	75.4179	77.6127	86.8872	83.8658	91.1977	87.9791	73.564	ENSG00000267632		sense_intronic	17	42509784	42511519	1
ENSG00000267633	ENSG00000267633	0.131842	0.37538	4.15968	0.0902425	0.928095	NA	0	0	0	0	0	0	0	0	0	0	1.71169	0	0	0	0	0	0	0.554377	0	0	0	0	0.766291	ENSG00000267633		antisense_RNA	19	13772118	13774118	-1
ENSG00000267634	ENSG00000267634	2.5122	-0.0793027	0.93416	-0.084892	0.932347	0.969459	0	3.15745	0	1.66213	0	5.40294	0	1.09441	4.04136	0	1.71169	3.40388	1.9595	2.03859	3.27506	4.3752	1.92674	6.65252	2.10211	3.99361	1.88037	6.03778	3.06516	ENSG00000267634	ribosomal protein L7 like 1 pseudogene 5 [Source:HGNC Symbol;Acc:HGNC:39487]	processed_pseudogene	17	44365014	44365751	-1
ENSG00000267636	ENSG00000267636	2.09895	1.41844	1.14975	1.2337	0.217315	0.425725	0	0	3.43035	0	1.57713	1.35073	0	0	2.69424	7.72567	0	6.80776	3.919	0	1.96503	0.875041	0.275248	3.88064	2.10211	2.39617	0.940183	6.03778	2.29887	ENSG00000267636		lincRNA	19	31421997	31427302	1
ENSG00000267637	ENSG00000267637	0.295557	-1.97013	3.26706	-0.603027	0.546491	NA	2.91917	0	0	3.32426	0	0	0	0	0	0	0	0	0	0	0	0	0	0.554377	0	0	0	0	0	ENSG00000267637		sense_intronic	17	59784813	59785035	1
ENSG00000267640	ENSG00000267640	336.036	-0.373283	0.0852304	-4.37969	1.18846e-05	0.000134382	747.308	639.384	696.361	641.582	622.965	625.39	444.608	504.522	600.816	542.342	515.218	457.822	0	0	0	0	0	0	151.352	147.764	119.403	123.343	148.661	ENSG00000267640		transcribed_unprocessed_pseudogene	19	37817359	37832160	1
ENSG00000267641	ENSG00000267641	0.36161	-0.200744	2.73492	-0.0734004	0.941488	NA	0	0	3.43035	0	0	1.35073	0	2.18882	1.34712	0	0	0	0	0	0	0	0	0	0	0	0	0	0	BNIP3P16	BCL2 interacting protein 3 pseudogene 16 [Source:HGNC Symbol;Acc:HGNC:49696]	processed_pseudogene	19	20175013	20177063	-1
ENSG00000267642	ENSG00000267642	0.676776	-1.79471	1.50142	-1.19534	0.231956	NA	2.91917	0	3.43035	0	0	1.35073	0	0	1.34712	0	0	0	0	1.35906	0.655011	1.31256	0.550496	1.10875	0	0	0	0	1.53258	ENSG00000267642		lincRNA	18	33552123	33578187	-1
ENSG00000267644	ENSG00000267644	0.470901	-0.105522	1.72534	-0.06116	0.951232	NA	0	0	1.71517	0	0	0	0	1.09441	0	0	0	0	1.30633	0	0	1.75008	0.825744	1.10875	1.40141	0	0	0.862541	0.766291	ENSG00000267644		lincRNA	17	28219285	28220005	1
ENSG00000267645	ENSG00000267645	2.52283	-0.669285	0.961231	-0.696279	0.486254	0.688662	0	0	3.43035	8.31065	0	2.70147	0	0	2.69424	0	3.42338	3.40388	2.61267	3.39766	0	2.1876	2.75248	5.54376	3.50352	3.19489	2.82055	3.45016	4.59775	ENSG00000267645		protein_coding	7	102637049	102671641	-1
ENSG00000267646	ENSG00000267646	0.0567971	-0.105518	4.16452	-0.0253374	0.979786	NA	0	0	0	0	0	0	0	0	0	0	0	0	1.30633	0	0	0	0	0	0	0	0	0	0	ENSG00000267646		antisense_RNA	19	11796084	11798598	-1
ENSG00000267648	ENSG00000267648	0.639845	-0.941708	1.99196	-0.472755	0.636388	NA	0	0	0	1.66213	3.15426	4.0522	0	0	0	0	5.13507	0	0	0	0	0.43752	0.275248	0	0	0	0	0	0	ENSG00000267648		transcribed_processed_pseudogene	17	35406948	35407818	-1
ENSG00000267649	ENSG00000267649	20.9339	0.218397	0.276126	0.790932	0.428983	0.642152	24.813	31.5745	18.8669	23.2698	20.5027	20.261	29.9124	17.5105	35.0251	32.4478	29.0987	18.7213	21.5545	10.193	17.6853	18.8134	15.4139	8.87003	16.8169	18.3706	14.1027	21.5635	16.0921	ENSG00000267649		lincRNA	19	55216660	55221616	1
ENSG00000267651	ENSG00000267651	30.0505	0.284538	0.286134	0.994424	0.320016	0.541382	20.4342	11.0511	24.0125	14.9592	28.3883	14.8581	16.3159	22.9826	20.2068	16.9965	41.0805	22.1252	28.0862	27.8608	30.1305	31.939	36.608	36.5889	67.9683	47.9233	52.6502	46.5772	31.4179	ENSG00000267651		lincRNA	18	37234119	37236242	-1
ENSG00000267655	ENSG00000267655	29.2504	0.183047	0.291342	0.628291	0.529813	0.72184	32.1109	33.1532	6.8607	44.8775	23.6569	27.0147	25.8335	32.8323	29.6366	47.8991	22.252	32.3368	30.6988	25.8222	21.6154	38.9393	22.8456	19.4032	30.1303	43.9297	22.5644	21.5635	36.782	ENSG00000267655		sense_intronic	18	79117207	79117920	1
ENSG00000267658	ENSG00000267658	2.17153	-0.0163026	1.09494	-0.0148891	0.988121	0.99472	1.45958	0	3.43035	0	7.88564	1.35073	12.2369	0	1.34712	0	0	0	2.61267	1.35906	3.93007	3.06264	0.825744	0.554377	0.700704	1.59745	3.76073	0	3.83146	ENSG00000267658		lincRNA	17	42154600	42155972	1
ENSG00000267662	ENSG00000267662	3.17202	0.630386	0.767622	0.821219	0.411521	0.626802	0	3.15745	8.57588	1.66213	3.15426	0	1.35966	5.47204	1.34712	1.54513	11.9818	3.40388	1.30633	2.71813	2.62005	3.50016	4.67922	2.77188	4.20422	1.59745	2.82055	4.3127	0.766291	ENSG00000267662		antisense_RNA	19	31348881	31417794	1
ENSG00000267665	ENSG00000267665	0.942424	-0.586412	1.61341	-0.363461	0.716261	NA	0	0	0	0	3.15426	0	0	0	0	0	0	1.70194	1.30633	0.679531	0	0.875041	1.65149	1.66313	4.20422	0.798722	5.6411	0	0	LOC400622		lincRNA	17	77526998	77536592	1
ENSG00000267666	ENSG00000267666	7.5484	-0.00632491	0.561013	-0.0112741	0.991005	0.996125	11.6767	6.3149	8.57588	0	3.15426	13.5073	14.9562	5.47204	9.42984	1.54513	3.42338	8.50969	8.49117	4.07719	12.4452	3.06264	5.78021	4.43501	14.0141	15.9744	5.6411	7.76287	5.36404	ENSG00000267666		lincRNA	19	663482	669500	1
ENSG00000267669	ENSG00000267669	0.362327	1.265	2.76654	0.457251	0.647491	NA	0	0	1.71517	0	0	0	0	0	4.04136	0	0	1.70194	0	0	0	0.875041	0	0	0	0	0	0	0	ENSG00000267669		transcribed_processed_pseudogene	18	59821040	59825261	1
ENSG00000267672	ENSG00000267672	2.1562	0.295021	1.00812	0.292646	0.769793	0.882436	0	3.15745	0	1.66213	0	5.40294	1.35966	3.28323	0	0	0	8.50969	1.30633	2.71813	0.655011	2.1876	3.30297	6.65252	3.50352	1.59745	0.940183	2.58762	0.766291	ENSG00000267672		sense_intronic	19	37091341	37092564	1
ENSG00000267673	ENSG00000267673	3.08198	0.294092	0.808235	0.363869	0.715956	0.851046	0	4.73617	0	4.98639	0	4.0522	2.71931	2.18882	5.38848	3.09027	3.42338	0	3.919	3.39766	3.93007	0.875041	3.30297	1.66313	8.40844	2.39617	7.52146	2.58762	2.29887	FDX2	ferredoxin 2 [Source:HGNC Symbol;Acc:HGNC:30546]	protein_coding	19	10310045	10316015	-1
ENSG00000267676	ENSG00000267676	10.6983	-0.910135	0.516642	-1.76164	0.0781307	0.21158	4.37875	17.366	12.0062	11.6349	1.57713	14.8581	5.43863	2.18882	9.42984	12.3611	1.71169	1.70194	16.9823	6.11578	9.82517	14.8757	18.7169	21.6207	16.1162	8.78594	17.8635	12.0756	8.4292	ENSG00000267676	threonine aldolase 1, pseudogene [Source:HGNC Symbol;Acc:HGNC:18004]	unitary_pseudogene	17	78248493	78254416	-1
ENSG00000267677	ENSG00000267677	1.01647	0.314479	1.42348	0.220923	0.825152	NA	4.37875	0	1.71517	0	3.15426	0	4.07897	0	4.04136	0	0	3.40388	1.30633	0	0	0.43752	0	0	0	0	0	0.862541	0	ENSG00000267677		lincRNA	18	59360700	59386749	1
ENSG00000267679	ENSG00000267679	0.09302	0.375365	4.16452	0.090134	0.928181	NA	0	0	0	0	0	0	0	0	0	0	0	1.70194	0	0	0	0.43752	0	0	0	0	0	0	0	EIF5AP2	eukaryotic translation initiation factor 5A pseudogene 2 [Source:HGNC Symbol;Acc:HGNC:3303]	processed_pseudogene	17	78157403	78159135	1
ENSG00000267680	ENSG00000267680	461.461	-0.025205	0.108321	-0.232689	0.816003	0.908119	430.578	345.741	418.503	423.843	416.362	421.429	454.125	355.683	455.327	394.009	352.608	401.658	605.485	411.116	503.704	499.648	405.715	434.077	607.51	634.186	475.732	661.569	504.986	ZNF224	zinc finger protein 224 [Source:HGNC Symbol;Acc:HGNC:13017]	protein_coding	19	44094339	44109886	1
ENSG00000267681	ENSG00000267681	4.70883	0.528262	0.704754	0.749569	0.453514	0.662472	4.37875	6.3149	3.43035	1.66213	1.57713	5.40294	0	2.18882	1.34712	15.4513	5.13507	10.2116	1.9595	6.79531	0.655011	4.81273	5.22971	2.21751	2.10211	5.59106	10.342	6.90032	4.59775	ENSG00000267681		transcribed_processed_pseudogene	17	43144956	43145255	1
ENSG00000267682	ENSG00000267682	7.76035	0.747855	0.540488	1.38366	0.166461	0.356573	7.29793	3.15745	5.14553	4.98639	3.15426	8.1044	0	5.47204	10.777	20.0867	11.9818	6.80776	5.22533	3.39766	9.17016	10.5005	9.08318	6.65252	15.4155	7.1885	6.58128	12.9381	5.36404	ENSG00000267682		sense_intronic	19	37337236	37337743	1
ENSG00000267683	ENSG00000267683	0.0901141	-0.105503	4.16452	-0.0253338	0.979789	NA	0	0	0	0	0	0	0	0	0	0	0	0	1.30633	0	0	0	0	0	0	0	0	0	0.766291	ENSG00000267683		lincRNA	19	28892931	28895949	1
ENSG00000267688	ENSG00000267688	0.16498	-0.105526	3.45055	-0.0305823	0.975603	NA	0	0	0	0	0	0	0	0	0	0	0	0	0.653167	0.679531	0	0	0	1.66313	0	0.798722	0	0	0	ENSG00000267688		antisense_RNA	19	3121116	3122128	-1
ENSG00000267691	ENSG00000267691	0.368544	1.3196	2.72625	0.484037	0.62836	NA	0	0	1.71517	0	0	0	1.35966	0	0	4.6354	0	0	0	0	0	0	0	0	0	0	0	0	0.766291	ENSG00000267691		processed_pseudogene	17	44228760	44230228	-1
ENSG00000267692	ENSG00000267692	1.53615	1.29894	1.03773	1.25171	0.210674	0.417243	0	1.57872	0	4.98639	0	0	1.35966	2.18882	6.7356	1.54513	1.71169	1.70194	0.653167	2.03859	2.62005	1.31256	1.65149	0.554377	0.700704	1.59745	0	0.862541	1.53258	ENSG00000267692		processed_pseudogene	19	30037285	30037411	1
ENSG00000267698	ENSG00000267698	2.1662	-0.062294	0.957182	-0.0650806	0.94811	0.974705	0	0	0	0	11.0399	2.70147	0	0	5.38848	3.09027	5.13507	0	1.9595	3.39766	1.96503	1.75008	1.65149	2.21751	2.10211	1.59745	0.940183	2.58762	2.29887	ENSG00000267698		antisense_RNA	19	36014508	36045972	1
ENSG00000267699	ENSG00000267699	0.422041	0.486943	2.42119	0.201117	0.840607	NA	0	0	3.43035	0	0	0	0	0	0	4.6354	0	0	0.653167	0	0	0.43752	0.550496	0	0	0	0	0	0	ENSG00000267699		protein_coding	18	50968019	51058144	1
ENSG00000267702	ENSG00000267702	0.958858	1.31264	1.67218	0.784986	0.432462	NA	1.45958	0	3.43035	0	0	1.35073	10.8773	1.09441	0	0	0	3.40388	0	0	0	0.43752	0	0	0	0	0	0	0	ENSG00000267702		sense_intronic	18	13486462	13490676	1
ENSG00000267707	ENSG00000267707	3.9159	0.102136	0.696084	0.14673	0.883345	0.945942	1.45958	4.73617	1.71517	1.66213	3.15426	5.40294	2.71931	4.37763	4.04136	1.54513	3.42338	3.40388	7.18483	1.35906	3.27506	5.25024	4.40397	2.77188	4.90493	11.9808	5.6411	2.58762	3.06516	ENSG00000267707		antisense_RNA	18	37243776	37247506	1
ENSG00000267710	ENSG00000267710	1.08457	-1.53517	1.67845	-0.914634	0.360384	0.580356	0	0	6.8607	6.64852	0	0	0	0	0	0	3.42338	1.70194	2.61267	2.03859	0	0	0.550496	1.10875	0	0	0	0	0	EDDM13	epididymal protein 13 [Source:HGNC Symbol;Acc:HGNC:53168]	protein_coding	19	56272769	56310450	1
ENSG00000267711	ENSG00000267711	0.258722	-0.105519	3.39649	-0.0310671	0.975216	NA	0	0	0	0	3.15426	0	0	1.09441	0	0	0	1.70194	0	0	0	0	0	0	0	0	0	0	0	ENSG00000267711		lincRNA	17	35400878	35403006	-1
ENSG00000267714	ENSG00000267714	0.187458	0.37536	2.55149	0.147114	0.883042	NA	0	0	0	0	0	0	0	0	0	0	1.71169	0	0.653167	0.679531	0	0.43752	0.275248	0.554377	0	0	0	0	0	ENSG00000267714		antisense_RNA	19	33217817	33221170	1
ENSG00000267717	ENSG00000267717	0.289672	0.3754	2.97254	0.126289	0.899503	NA	0	0	0	0	0	0	0	0	0	0	1.71169	0	0	0	0	0	0.550496	0	2.80281	1.59745	0	0	0	ENSG00000267717		processed_pseudogene	18	51158282	51159383	-1
ENSG00000267719	ENSG00000267719	2.35281	-0.816678	0.820251	-0.995643	0.319424	0.540582	1.45958	4.73617	3.43035	0	3.15426	6.75367	1.35966	2.18882	4.04136	0	1.71169	1.70194	3.26583	4.07719	1.31002	2.1876	1.10099	2.21751	1.40141	1.59745	0	2.58762	3.83146	LINC02078	long intergenic non-protein coding RNA 2078 [Source:HGNC Symbol;Acc:HGNC:52926]	lincRNA	17	79707266	79712317	1
ENSG00000267723	ENSG00000267723	1.20429	0.327309	1.35854	0.240927	0.809612	0.90453	0	0	0	1.66213	0	2.70147	0	0	4.04136	0	1.71169	0	0.653167	4.07719	3.27506	1.31256	0.275248	0.554377	1.40141	0.798722	1.88037	2.58762	0.766291	ENSG00000267723		lincRNA	19	14254189	14293205	-1
ENSG00000267724	ENSG00000267724	3.77812	0.465969	0.928975	0.501595	0.615952	0.78516	0	6.3149	10.2911	1.66213	0	0	0	9.84968	12.1241	1.54513	0	0	5.8785	1.35906	6.55011	4.81273	2.47723	3.32626	4.20422	0.798722	5.6411	7.76287	2.29887	ENSG00000267724		antisense_RNA	18	47105946	47108062	1
ENSG00000267726	ENSG00000267726	4.57977	-0.773771	0.737162	-1.04966	0.293873	0.513914	4.37875	3.15745	6.8607	3.32426	0	6.75367	1.35966	1.09441	5.38848	0	0	6.80776	3.26583	2.03859	0	3.93768	1.65149	2.21751	4.20422	12.7796	10.342	11.213	14.5595	LINC02565	long intergenic non-protein coding RNA 2565 [Source:HGNC Symbol;Acc:HGNC:53605]	lincRNA	18	57169615	57171194	-1
ENSG00000267731	ENSG00000267731	8.68499	0.208815	0.554431	0.37663	0.706449	0.845703	7.29793	3.15745	29.158	3.32426	4.73138	4.0522	5.43863	12.0385	18.8597	3.09027	8.55845	10.2116	6.53167	3.39766	15.7203	10.5005	9.35843	6.09814	11.2113	7.98722	1.88037	9.48795	7.66291	ENSG00000267731		lincRNA	17	68189884	68192802	1
ENSG00000267732	ENSG00000267732	0.153382	0.856238	4.16452	0.205603	0.837101	NA	0	0	0	0	0	0	0	0	0	3.09027	0	0	0	0	0	0.43752	0	0	0	0	0	0	0	ENSG00000267732		lincRNA	18	56138612	56143221	1
ENSG00000267741	ENSG00000267741	1.46953	1.07835	1.25787	0.857285	0.391288	0.608394	1.45958	1.57872	0	0	0	0	6.79828	0	0	0	0	0	1.9595	0.679531	3.27506	3.06264	2.20198	3.88064	1.40141	1.59745	1.88037	1.72508	2.29887	ENSG00000267741	ubiquitin conjugating enzyme E2 L4 (pseudogene) [Source:HGNC Symbol;Acc:HGNC:12489]	processed_pseudogene	19	9774497	9774960	1
ENSG00000267742	ENSG00000267742	2.10387	0.00447926	0.932503	0.00480348	0.996167	0.998291	0	1.57872	8.57588	4.98639	0	1.35073	4.07897	1.09441	0	7.72567	0	3.40388	1.9595	2.03859	0.655011	0.875041	2.47723	3.32626	0	1.59745	0.940183	1.72508	0	ENSG00000267742	family with sequence similarity 60 member C, pseudogene [Source:HGNC Symbol;Acc:HGNC:31737]	processed_pseudogene	18	60016778	60017441	-1
ENSG00000267745	ENSG00000267745	1.24883	0.14639	1.11632	0.131136	0.895668	0.95266	0	0	5.14553	3.32426	3.15426	0	5.43863	2.18882	1.34712	1.54513	0	1.70194	0	0	0	1.31256	0.550496	0.554377	0	1.59745	0	0.862541	0	ENSG00000267745		processed_transcript	17	35406684	35409768	-1
ENSG00000267746	ENSG00000267746	11.766	-0.726301	0.465231	-1.56116	0.118486	0.282578	1.45958	22.1022	10.2911	4.98639	17.3484	17.5595	4.07897	12.0385	10.777	1.54513	8.55845	6.80776	18.2887	8.15438	15.7203	15.3132	12.6614	10.5331	14.0141	12.7796	25.3849	9.48795	10.7281	ENSG00000267746		antisense_RNA	18	34222965	34224761	1
ENSG00000267747	ENSG00000267747	19.9133	-0.273667	0.374209	-0.73132	0.464584	0.672038	13.1363	20.5234	5.14553	23.2698	11.0399	6.75367	9.5176	15.3217	14.8183	18.5416	0	5.10582	37.2305	30.5789	29.4755	34.1266	41.0119	27.7188	18.919	23.1629	15.9831	26.7388	29.8854	ENSG00000267747		antisense_RNA	17	43544785	43610338	1
ENSG00000267748	ENSG00000267748	0.118753	-0.105516	4.16452	-0.0253368	0.979786	NA	0	0	0	0	0	0	0	0	0	0	0	0	0	0	1.96503	0	0	0	0	0	0	0	0.766291	ENSG00000267748		protein_coding	19	38289151	38304910	1
ENSG00000267750	ENSG00000267750	124.168	0.0339426	0.129264	0.262584	0.792871	0.894821	122.605	89.9873	108.056	121.335	113.553	91.8499	108.772	98.4968	106.422	114.34	133.512	103.818	132.593	139.983	111.352	128.194	134.321	149.127	136.637	148.562	169.233	168.195	124.906	ENSG00000267750	RUNDC3A antisense RNA 1 [Source:HGNC Symbol;Acc:HGNC:51344]	antisense_RNA	17	44299574	44315315	-1
ENSG00000267751	ENSG00000267751	9.86973	1.50149	0.442359	3.39427	0.00068811	0.00472979	16.0554	9.47235	6.8607	4.98639	3.15426	6.75367	23.1142	27.3602	17.5126	12.3611	30.8104	23.8271	0.653167	2.03859	3.27506	2.1876	3.85347	7.76127	2.80281	2.39617	8.46164	5.17524	6.13033	BSG-AS1		antisense_RNA	19	567210	572228	-1
ENSG00000267757	ENSG00000267757	1.17835	-0.745129	1.09301	-0.681724	0.495413	0.695589	0	3.15745	0	1.66213	3.15426	4.0522	0	1.09441	1.34712	0	1.71169	3.40388	1.30633	1.35906	1.31002	1.31256	0.275248	0.554377	1.40141	0	0	0	0	EML2-AS1	EML2 antisense RNA 1 [Source:HGNC Symbol;Acc:HGNC:48331]	processed_transcript	19	45641494	45642840	1
ENSG00000267761	ENSG00000267761	0.619526	-2.20772	1.78338	-1.23794	0.215738	NA	2.91917	0	0	0	1.57713	2.70147	0	0	0	0	0	0	0.653167	0.679531	1.96503	0	1.65149	0	2.10211	0	0	0	0	MIR4527HG	MIR4527 host gene [Source:HGNC Symbol;Acc:HGNC:31724]	lincRNA	18	47285725	47594550	1
ENSG00000267765	ENSG00000267765	0.605244	0.375379	1.78025	0.210858	0.832998	NA	0	0	0	0	0	0	0	0	0	1.54513	0	0	0	1.35906	0	0.875041	1.65149	1.66313	2.80281	0	0	1.72508	2.29887	ENSG00000267765		antisense_RNA	17	42683187	42699466	-1
ENSG00000267767	ENSG00000267767	45.0981	0.118465	0.242548	0.488419	0.625253	0.791377	67.1409	45.783	24.0125	88.0929	82.0106	36.4698	42.1493	71.1365	68.7031	55.6248	66.7559	68.0776	23.514	25.1427	32.0956	37.1892	27.2495	21.0663	24.5246	39.9361	32.9064	22.4261	35.2494	LINC01801	long intergenic non-protein coding RNA 1801 [Source:HGNC Symbol;Acc:HGNC:52592]	lincRNA	19	34788582	34832869	-1
ENSG00000267769	ENSG00000267769	3.86208	0.522028	0.891523	0.585546	0.55818	0.743955	0	3.15745	1.71517	13.297	1.57713	1.35073	5.43863	0	1.34712	21.6319	0	1.70194	0.653167	6.11578	9.17016	4.3752	3.30297	2.77188	1.40141	3.99361	0.940183	2.58762	2.29887	ENSG00000267769		antisense_RNA	19	4454014	4455286	1
ENSG00000267771	ENSG00000267771	0.175869	0.375365	4.16452	0.090134	0.928181	NA	0	0	0	0	0	1.35073	0	0	2.69424	0	0	0	0	0	0	0	0	0	0	0	0	0	0	ENSG00000267771		unprocessed_pseudogene	19	20206844	20206954	-1
ENSG00000267774	ENSG00000267774	0.066634	-0.10547	4.16452	-0.0253259	0.979795	NA	0	0	0	0	0	0	0	0	0	0	0	0	0	0	0	0	0	0	0	0	0	0	1.53258	ENSG00000267774		antisense_RNA	18	59696459	59698111	1
ENSG00000267775	ENSG00000267775	0.133944	-0.10548	3.58167	-0.0294499	0.976506	NA	0	0	0	0	0	0	0	0	0	0	0	0	0.653167	0	0	0	0	0	0	0.798722	0	0.862541	0.766291	ENSG00000267775	olfactory receptor family 7 subfamily E member 16 pseudogene [Source:HGNC Symbol;Acc:HGNC:8387]	unprocessed_pseudogene	19	9191286	9192170	1
ENSG00000267776	ENSG00000267776	5.66026	-0.921978	0.51977	-1.77382	0.0760928	0.20743	13.1363	14.2085	5.14553	6.64852	11.0399	8.1044	6.79828	5.47204	8.08272	4.6354	1.71169	3.40388	5.8785	4.07719	6.55011	3.06264	2.20198	5.54376	5.60563	1.59745	0	3.45016	3.83146	ENSG00000267776		sense_intronic	19	56376704	56377284	-1
ENSG00000267778	ENSG00000267778	6.40326	-0.143579	0.691636	-0.207593	0.835547	0.919635	0	6.3149	1.71517	16.6213	1.57713	0	2.71931	4.37763	2.69424	0	5.13507	8.50969	11.1038	8.15438	1.96503	8.75041	11.2852	7.2069	9.80985	7.1885	7.52146	14.6632	9.96179	ENSG00000267778		lincRNA	19	1238179	1239522	1
ENSG00000267780	ENSG00000267780	0.0789228	-0.105503	4.16452	-0.0253338	0.979789	NA	0	0	0	0	0	0	0	0	0	0	0	0	0	0	0	0.875041	0	0	0	0	0.940183	0	0	ENSG00000267780		lincRNA	18	79792726	79816529	1
ENSG00000267781	ENSG00000267781	0.445058	-1.47992	1.80019	-0.82209	0.411026	NA	1.45958	1.57872	0	0	3.15426	0	0	1.09441	0	0	0	0	1.30633	0	0.655011	0.43752	0.550496	0	0	0	0	0	0	SLC25A36P1	SLC25A36 pseudogene 1 [Source:HGNC Symbol;Acc:HGNC:48935]	processed_pseudogene	19	56386226	56386690	1
ENSG00000267783	ENSG00000267783	0.73773	2.26783	1.95686	1.15891	0.246492	NA	0	0	0	0	0	0	0	0	0	0	8.55845	0	2.61267	0	0	1.31256	1.37624	0	1.40141	0	0.940183	0	0.766291	ENSG00000267783		antisense_RNA	19	14119106	14119537	1
ENSG00000267784	ENSG00000267784	43.5398	-0.767471	0.26091	-2.94152	0.00326606	0.0177467	83.1963	55.2554	44.5945	63.1609	45.7367	44.5742	20.3949	20.7938	32.3309	60.2602	34.2338	32.3368	57.4787	36.0152	32.0956	50.7524	40.1862	47.6764	55.3556	54.3131	28.2055	31.0515	31.4179	ENSG00000267784		antisense_RNA	2	178723457	178727046	1
ENSG00000267786	ENSG00000267786	10.2503	-0.235874	0.445978	-0.528892	0.59688	0.771	5.83834	23.6809	10.2911	8.31065	18.9255	9.45514	8.15794	8.75527	9.42984	20.0867	0	18.7213	11.757	12.2316	3.93007	7.87537	9.90892	8.87003	9.80985	6.38978	7.52146	11.213	4.59775	ENSG00000267786		lincRNA	19	35947115	35959192	1
ENSG00000267787	ENSG00000267787	43.4286	-0.552976	0.201087	-2.74994	0.00596063	0.0291394	74.4388	75.7788	65.1766	61.4988	63.0851	41.8728	47.588	38.3043	61.9675	44.8089	34.2338	30.6349	36.5773	33.9766	36.0256	37.1892	27.2495	43.2414	31.5317	38.3387	23.5046	25.0137	26.8202	ENSG00000267787		antisense_RNA	18	57639455	57738044	1
ENSG00000267795	ENSG00000267795	0.0750035	-0.10547	4.16452	-0.0253259	0.979795	NA	0	0	0	0	0	0	0	0	0	0	0	0	0	0	0	0	0	0	0	0	0	1.72508	0	SMIM22	small integral membrane protein 22 [Source:HGNC Symbol;Acc:HGNC:48329]	protein_coding	16	4788397	4796491	1
ENSG00000267796	ENSG00000267796	184.253	0.193161	0.126941	1.52166	0.128094	0.298079	128.444	127.877	126.923	119.673	179.792	133.723	127.808	154.312	150.877	152.968	164.322	187.213	242.325	177.358	201.089	178.946	198.729	153.008	290.091	246.805	290.516	254.45	250.577	LIN37	lin-37 DREAM MuvB core complex component [Source:HGNC Symbol;Acc:HGNC:33234]	protein_coding	19	35748361	35754519	1
ENSG00000267799	ENSG00000267799	1.97475	-0.17815	1.39052	-0.128118	0.898056	0.953716	0	0	5.14553	0	0	0	0	2.18882	1.34712	0	0	0	1.30633	6.79531	0	6.56281	3.02773	2.21751	6.30633	2.39617	0.940183	2.58762	4.59775	ENSG00000267799	mannosidase alpha class 1A member 2 pseudogene 1 [Source:HGNC Symbol;Acc:HGNC:50488]	processed_pseudogene	19	28790812	28792871	-1
ENSG00000267808	ENSG00000267808	2.42205	-0.861458	1.10863	-0.777048	0.437131	0.648796	0	1.57872	0	8.31065	3.15426	0	0	0	6.7356	0	0	0	5.22533	4.07719	1.96503	3.93768	2.20198	1.10875	4.20422	3.19489	7.52146	1.72508	0.766291	ENSG00000267808		lincRNA	19	51599289	51600470	1
ENSG00000267809	ENSG00000267809	11.5893	-0.00172031	0.380767	-0.004518	0.996395	0.99843	7.29793	25.2596	8.57588	8.31065	4.73138	9.45514	10.8773	6.56645	10.777	9.2708	13.6935	13.6155	12.4102	14.2702	11.7902	14.0007	15.6891	11.6419	14.7148	10.3834	11.2822	11.213	10.7281	ENSG00000267809	NADH:ubiquinone oxidoreductase core subunit V2 pseudogene 1 [Source:HGNC Symbol;Acc:HGNC:7718]	processed_pseudogene	19	53223973	53224879	-1
ENSG00000267811	ENSG00000267811	5.74955	0.498526	0.599846	0.831089	0.405923	0.621527	1.45958	0	8.57588	4.98639	0	9.45514	2.71931	5.47204	2.69424	9.2708	13.6935	1.70194	9.14433	8.83391	9.17016	5.68776	5.50496	4.43501	7.00704	4.79233	4.70091	6.03778	6.89662	ENSG00000267811		antisense_RNA	11	62771120	62771606	-1
ENSG00000267827	ENSG00000267827	0.167887	-0.10545	3.87118	-0.0272397	0.978268	NA	0	0	0	0	0	0	0	0	0	0	0	0	0	0	0	0	0	0	1.40141	1.59745	0	0.862541	0	ENSG00000267827		processed_transcript	19	52130548	52171533	-1
ENSG00000267834	ENSG00000267834	2.93425	-0.0102178	0.849557	-0.0120272	0.990404	0.99583	0	0	5.14553	3.32426	3.15426	1.35073	2.71931	2.18882	6.7356	0	0	0	2.61267	4.07719	3.93007	3.50016	5.78021	1.10875	4.20422	4.79233	3.76073	6.03778	3.06516	ENSG00000267834		lincRNA	9	129004502	129004998	-1
ENSG00000267838	ENSG00000267838	16.4527	0.455378	0.418053	1.08928	0.276029	0.49376	1.45958	12.6298	12.0062	13.297	7.88564	14.8581	17.6755	15.3217	16.1654	3.09027	8.55845	23.8271	15.0228	14.2702	17.6853	21.4385	20.9188	24.9469	32.2324	38.3387	18.8037	17.2508	10.7281	ENSG00000267838		lincRNA	19	54438665	54439544	-1
ENSG00000267852	ENSG00000267852	2.7696	-0.164003	0.87358	-0.187736	0.851083	0.927929	1.45958	7.89362	0	3.32426	4.73138	0	6.79828	1.09441	5.38848	0	0	1.70194	1.30633	5.43625	0.655011	2.1876	2.20198	0.554377	2.10211	3.19489	6.58128	1.72508	5.36404	ENSG00000267852		antisense_RNA	19	7390522	7395039	-1
ENSG00000267855	ENSG00000267855	13.9683	-0.531177	0.391859	-1.35553	0.175249	0.369768	8.75751	26.8383	3.43035	19.9456	29.9654	13.5073	16.3159	13.1329	10.777	4.6354	10.2701	15.3174	9.7975	12.9111	21.6154	10.938	12.1109	9.4244	18.919	10.3834	18.8037	11.213	12.2607	NDUFA7	NADH:ubiquinone oxidoreductase subunit A7 [Source:HGNC Symbol;Acc:HGNC:7691]	protein_coding	19	8308768	8321396	-1
ENSG00000267858	ENSG00000267858	26.6554	0.243193	0.269894	0.901066	0.367553	0.58637	27.7321	12.6298	18.8669	18.2834	22.0798	32.4176	38.0704	13.1329	33.678	23.177	18.8286	32.3368	27.433	29.8994	30.7855	33.2516	34.406	34.3713	31.5317	27.9553	16.9233	28.4638	26.8202	MZF1-AS1	MZF1 antisense RNA 1 [Source:HGNC Symbol;Acc:HGNC:51271]	antisense_RNA	19	58559129	58574797	1
ENSG00000267868	ENSG00000267868	38.0847	-0.501409	0.25036	-2.00275	0.045204	0.141128	26.2725	34.7319	25.7276	28.2562	22.0798	18.9103	19.0352	17.5105	18.8597	29.3575	8.55845	15.3174	57.4787	60.4783	59.606	60.3778	63.8575	64.8621	39.9401	51.9169	40.4278	52.615	59.7707	ENSG00000267868		lincRNA	13	112964835	112966131	-1
ENSG00000267871	ENSG00000267871	10.4756	0.36366	0.506189	0.718427	0.472494	0.678652	8.75751	11.0511	0	16.6213	3.15426	5.40294	14.9562	5.47204	10.777	1.54513	22.252	3.40388	13.7165	10.8725	9.82517	11.3755	13.2119	17.1857	16.8169	15.9744	9.40183	13.8006	5.36404	ZNF460-AS1		antisense_RNA	19	57267220	57280334	-1
ENSG00000267879	ENSG00000267879	0.588797	-2.50764	1.73151	-1.44824	0.147549	NA	4.37875	1.57872	0	1.66213	0	1.35073	0	0	0	0	0	0	1.9595	0	0	0.43752	1.37624	0	0	0.798722	0	0	0	ENSG00000267879		antisense_RNA	19	50968210	51012129	1
ENSG00000267886	ENSG00000267886	48.0378	0.686936	0.220179	3.11989	0.00180919	0.0107777	29.1917	20.5234	37.7338	48.2018	20.5027	47.2757	53.0266	61.2869	64.6618	43.2637	47.9273	56.164	41.1495	46.8877	49.7809	44.1896	51.4714	72.6233	64.4647	44.7285	45.1288	52.615	62.0696	ENSG00000267886		lincRNA	19	23075201	23100361	1
ENSG00000267890	ENSG00000267890	26.4756	2.61281	0.43719	5.97637	2.2817e-09	5.42558e-08	8.75751	3.15745	0	4.98639	1.57713	5.40294	42.1493	20.7938	22.9011	21.6319	15.4052	27.231	37.2305	33.297	58.296	39.8144	29.7268	33.817	35.7359	43.131	49.8297	45.7146	28.3528	ENSG00000267890		lincRNA	19	50075123	50075902	1
ENSG00000267892	ENSG00000267892	0.39802	0.375383	2.31159	0.162392	0.870997	NA	0	0	0	0	0	0	0	0	0	0	1.71169	0	0	0	0	0.43752	0	2.21751	1.40141	0.798722	0	2.58762	0	ENSG00000267892		antisense_RNA	19	38738284	38739863	1
ENSG00000267898	ENSG00000267898	0.0474212	-0.105518	4.16452	-0.0253374	0.979786	NA	0	0	0	0	0	0	0	0	0	0	0	0	0.653167	0	0	0.43752	0	0	0	0	0	0	0	ENSG00000267898		lincRNA	19	48963975	48965158	1
ENSG00000267904	ENSG00000267904	33.9506	-0.182877	0.343107	-0.533004	0.594031	0.768806	45.2471	31.5745	42.8794	29.9183	9.46276	41.8728	38.0704	32.8323	35.0251	32.4478	11.9818	25.5291	20.2482	31.2584	28.8205	29.7514	56.1506	58.7639	43.4436	18.3706	53.5904	41.4019	22.2224	ENSG00000267904		sense_intronic	19	16639967	16640668	-1
ENSG00000267905	ENSG00000267905	2.36501	-0.901649	1.03911	-0.867715	0.38555	0.603594	2.91917	1.57872	0	1.66213	0	4.0522	0	1.09441	1.34712	1.54513	0	1.70194	1.9595	5.43625	1.96503	2.1876	3.57822	4.43501	2.10211	4.79233	1.88037	8.62541	1.53258	ENSG00000267905		antisense_RNA	19	51340695	51344117	1
ENSG00000267909	ENSG00000267909	299.067	-0.318217	0.118958	-2.67503	0.00747225	0.0347739	378.033	284.171	329.314	364.006	373.779	313.37	231.142	236.392	268.077	259.582	356.031	294.435	242.325	309.187	396.282	287.013	266.165	295.483	287.989	237.22	310.26	264.8	293.49	CCDC177	coiled-coil domain containing 177 [Source:HGNC Symbol;Acc:HGNC:23243]	protein_coding	14	69569816	69574837	-1
ENSG00000267919	ENSG00000267919	5.39899	0.226978	0.746783	0.303941	0.761173	0.877212	5.83834	0	0	6.64852	0	4.0522	1.35966	2.18882	10.777	1.54513	0	3.40388	9.7975	6.11578	15.0653	11.3755	8.25744	6.65252	8.40844	3.99361	9.40183	7.76287	1.53258	ENSG00000267919		lincRNA	2	219645090	219645631	1
ENSG00000267922	ENSG00000267922	0.149146	-1.06726	4.16452	-0.256275	0.797738	NA	0	0	3.43035	0	0	0	0	0	0	0	0	0	0	0	0	0	0	0	0	0	0	0	0	ENSG00000267922		lincRNA	19	46101122	46196218	1
ENSG00000267927	ENSG00000267927	1.53637	-1.86364	1.21165	-1.5381	0.124024	0.291716	2.91917	0	10.2911	0	0	2.70147	0	0	4.04136	0	0	0	1.30633	0	1.96503	2.1876	1.65149	1.10875	1.40141	0.798722	0.940183	1.72508	2.29887	ENSG00000267927		antisense_RNA	19	52171158	52177002	1
ENSG00000267934	ENSG00000267934	0.878726	0.856274	1.46231	0.585561	0.55817	NA	0	0	0	0	0	0	0	1.09441	1.34712	0	0	0	2.61267	1.35906	0	1.31256	0.550496	0.554377	2.10211	2.39617	0.940183	5.17524	0.766291	ENSG00000267934		antisense_RNA	19	23323968	23329101	1
ENSG00000267938	ENSG00000267938	0.564825	0.813332	1.76141	0.461752	0.644259	NA	0	0	0	0	1.57713	0	0	1.09441	2.69424	0	0	0	0	0	1.31002	0.875041	0	0.554377	0.700704	1.59745	0	2.58762	0	ENSG00000267938	eukaryotic translation initiation factor 1 pseudogene 6 [Source:HGNC Symbol;Acc:HGNC:49619]	unprocessed_pseudogene	19	4347780	4349061	-1
ENSG00000267939	ENSG00000267939	6.36137	0.0705962	0.509215	0.138637	0.889737	0.94926	1.45958	9.47235	6.8607	6.64852	4.73138	10.8059	4.07897	9.84968	8.08272	10.8159	3.42338	5.10582	7.838	6.11578	3.93007	4.3752	6.05545	2.77188	5.60563	3.99361	7.52146	12.9381	3.83146	ENSG00000267939		lincRNA	19	8008729	8016025	1
ENSG00000267940	ENSG00000267940	45.7365	-0.462833	0.226841	-2.04034	0.0413165	0.13152	56.9238	36.3107	66.8918	49.8639	47.3138	44.5742	38.0704	48.154	48.4963	16.9965	39.3689	23.8271	35.9242	31.2584	33.4056	37.6268	50.0951	51.557	50.4507	62.3003	60.1717	73.316	49.0426	ENSG00000267940		lincRNA	11	6201901	6203253	-1
ENSG00000267952	ENSG00000267952	0.0619799	-0.105526	4.16452	-0.0253393	0.979784	NA	0	0	0	0	0	0	0	0	0	0	0	0	0	0	0	0.875041	0.550496	0	0	0	0	0	0	ENSG00000267952		protein_coding	19	7507052	7519622	1
ENSG00000267959	ENSG00000267959	0.0948424	-0.105534	4.16452	-0.0253411	0.979783	NA	0	0	0	0	0	0	0	0	0	0	0	0	1.30633	0	0	0.875041	0	0	0	0	0	0	0	MIR3188	microRNA 3188 [Source:HGNC Symbol;Acc:HGNC:38226]	miRNA	19	18282077	18282161	1
ENSG00000267980	ENSG00000267980	32.964	0.404682	0.257139	1.57379	0.115536	0.277715	14.5959	20.5234	30.8731	11.6349	33.1197	32.4176	20.3949	44.8708	35.0251	26.2673	30.8104	30.6349	37.2305	47.5672	36.0256	40.2519	38.81	41.5782	31.5317	31.9489	55.4708	33.6391	32.9505	ENSG00000267980		antisense_RNA	19	4363789	4364640	1
ENSG00000267984	ENSG00000267984	1.0532	1.22868	1.39706	0.879475	0.379144	NA	0	0	0	1.66213	0	0	0	0	5.38848	0	0	0	1.30633	3.39766	1.31002	3.06264	1.37624	1.10875	2.10211	0	1.88037	0.862541	0.766291	ENSG00000267984		antisense_RNA	19	51345169	51353293	1
ENSG00000267986	ENSG00000267986	0.0632058	-0.105494	4.16452	-0.0253315	0.979791	NA	0	0	0	0	0	0	0	0	0	0	0	0	0	0	0.655011	0	0	0	0	0.798722	0	0	0	ENSG00000267986		antisense_RNA	19	8581160	8582715	1
ENSG00000267992	ENSG00000267992	0.297685	1.98536	4.13484	0.480154	0.631118	NA	0	0	0	0	0	0	0	0	0	0	6.84676	0	0	0	0	0	0	0	0	0	0	0	0	ENSG00000267992		antisense_RNA	19	39030436	39031323	1
ENSG00000268001	ENSG00000268001	29.2823	0.476806	0.272734	1.74825	0.080421	0.215686	23.3534	41.0468	18.8669	44.8775	17.3484	24.3132	42.1493	47.0596	25.5953	38.6283	23.9637	57.8659	27.433	25.1427	24.8904	30.1889	27.5248	28.2732	14.0141	20.7668	16.9233	17.2508	36.0157	CARD8-AS1	CARD8 antisense RNA 1 [Source:HGNC Symbol;Acc:HGNC:51408]	antisense_RNA	19	48255675	48258199	1
ENSG00000268006	ENSG00000268006	42.3381	-0.381899	0.249178	-1.53263	0.125366	0.293922	40.8684	58.4128	34.3035	68.1473	70.9707	52.6786	31.2721	48.154	55.2319	13.9062	49.639	51.0582	46.3748	33.9766	19.6503	31.939	32.4793	41.5782	41.3415	41.5336	41.368	40.5394	28.3528	PTOV1-AS1	PTOV1 antisense RNA 1 [Source:HGNC Symbol;Acc:HGNC:44174]	antisense_RNA	19	49838639	49851676	-1
ENSG00000268015	ENSG00000268015	0.323423	-0.105536	2.99225	-0.0352696	0.971865	NA	0	0	0	0	0	0	0	0	0	0	0	0	0	0.679531	0	0	0.275248	5.54376	0	0	0.940183	0	0	ENSG00000268015		antisense_RNA	19	52222225	52231294	-1
ENSG00000268027	ENSG00000268027	0.79367	1.57795	1.45419	1.0851	0.277876	NA	0	1.57872	0	0	0	0	0	0	5.38848	0	1.71169	0	1.30633	0.679531	0	0.875041	0.275248	0.554377	0.700704	1.59745	2.82055	0	0.766291	ENSG00000268027		lincRNA	19	41545192	41555462	1
ENSG00000268030	ENSG00000268030	1.41777	1.79247	1.4443	1.24106	0.214583	0.422142	0	0	3.43035	0	0	0	0	2.18882	0	7.72567	1.71169	0	1.30633	0	1.96503	1.75008	2.20198	1.66313	4.90493	0	3.76073	0	0	ENSG00000268030		antisense_RNA	19	18557775	18561560	-1
ENSG00000268034	ENSG00000268034	1.13243	0.358761	1.44774	0.247808	0.804283	0.901299	0	0	0	3.32426	0	0	0	1.09441	0	3.09027	0	0	2.61267	1.35906	2.62005	1.75008	0.825744	0	0	3.19489	2.82055	2.58762	0.766291	ENSG00000268034		processed_pseudogene	19	41506152	41506898	1
ENSG00000268041	ENSG00000268041	57.7149	0.00406116	0.236067	0.0172034	0.986274	0.994139	30.6513	22.1022	15.4366	28.2562	48.8909	27.0147	32.6318	27.3602	20.2068	18.5416	41.0805	35.7407	86.8712	73.3894	96.9417	56.0026	78.4457	85.9284	105.106	99.8403	95.8986	92.2918	108.813	ERFL		protein_coding	19	41907705	41928516	-1
ENSG00000268043	ENSG00000268043	364.844	0.0991282	0.0751328	1.31937	0.187044	0.386231	335.705	333.111	365.332	387.276	350.122	397.116	380.704	345.833	428.384	397.099	395.4	381.234	329.849	307.148	309.82	321.577	342.133	324.31	426.728	374.601	390.176	418.332	349.429	NBPF12	NBPF member 12 [Source:HGNC Symbol;Acc:HGNC:24297]	protein_coding	1	146938744	146996202	1
ENSG00000268047	ENSG00000268047	0.365044	-0.105532	2.23685	-0.0471785	0.962371	NA	0	0	0	0	0	0	0	0	0	0	0	0	0	2.03859	3.27506	1.31256	0.275248	0.554377	0	0	0.940183	0	0	ENSG00000268047		antisense_RNA	19	49852887	49854967	-1
ENSG00000268049	ENSG00000268049	37.195	0.00799386	0.245016	0.0326258	0.973973	0.987335	45.2471	29.9958	36.0187	36.5669	59.9308	60.783	72.0618	51.4372	28.2895	24.7221	51.3507	42.5485	22.2077	25.1427	25.5454	31.939	30.8278	29.9363	28.7289	24.7604	45.1288	29.3264	22.9887	ENSG00000268049		antisense_RNA	19	58357999	58359603	1
ENSG00000268050	ENSG00000268050	0.120333	-0.586375	4.16452	-0.140802	0.888026	NA	0	0	0	0	0	1.35073	0	0	0	0	0	0	0	0	0	0	0	0.554377	0	0	0	0.862541	0	ENSG00000268050		antisense_RNA	9	129175807	129177575	1
ENSG00000268061	ENSG00000268061	16.7814	0.864527	0.358381	2.41231	0.0158518	0.0634017	8.75751	22.1022	10.2911	8.31065	9.46276	17.5595	9.5176	25.1714	18.8597	23.177	46.2156	18.7213	14.3697	20.3859	20.3054	11.8131	21.1941	14.4138	7.70774	10.3834	14.1027	15.5257	17.6247	NAPA-AS1	NAPA antisense RNA 1 [Source:HGNC Symbol;Acc:HGNC:44118]	antisense_RNA	19	47484282	47501597	1
ENSG00000268066	ENSG00000268066	0.962538	-2.01149	1.45993	-1.3778	0.168265	NA	0	0	3.43035	1.66213	1.57713	0	0	0	0	0	0	0	1.9595	0	2.62005	2.1876	1.37624	0	1.40141	2.39617	0.940183	2.58762	0	FMR1-AS1	FMR1 antisense RNA 1 (head to head) [Source:HGNC Symbol;Acc:HGNC:39081]	processed_transcript	X	147909431	147911817	-1
ENSG00000268069	ENSG00000268069	4.79755	-0.507129	0.723573	-0.700868	0.483386	0.686518	4.37875	3.15745	1.71517	0	9.46276	4.0522	4.07897	0	0	6.18053	1.71169	5.10582	9.14433	2.03859	9.17016	3.93768	8.53269	9.4244	9.10915	5.59106	2.82055	6.90032	3.83146	ENSG00000268069		antisense_RNA	12	47784923	47786002	1
ENSG00000268081	ENSG00000268081	0.874481	-3.66112	3.83771	-0.953985	0.340091	NA	5.83834	3.15745	0	1.66213	0	9.45514	0	0	0	0	0	0	0	0	0	0	0	0	0	0	0	0	0	ENSG00000268081		antisense_RNA	19	21554640	21569237	-1
ENSG00000268089	ENSG00000268089	36.34	0.840596	0.259551	3.23865	0.00120097	0.00760626	14.5959	9.47235	27.4428	14.9592	36.2739	32.4176	24.4738	35.0211	41.7607	64.8956	32.5221	45.9524	39.19	48.2467	37.3356	48.5648	51.4714	42.687	40.6408	32.7476	46.069	35.3642	33.7168	GABRQ	gamma-aminobutyric acid type A receptor theta subunit [Source:HGNC Symbol;Acc:HGNC:14454]	protein_coding	X	152638183	152657534	1
ENSG00000268093	ENSG00000268093	3.22311	0.0140357	0.859096	0.0163377	0.986965	0.994245	0	0	0	6.64852	1.57713	4.0522	0	4.37763	4.04136	0	1.71169	1.70194	5.8785	6.79531	5.24009	4.81273	4.67922	2.77188	4.20422	0.798722	5.6411	6.90032	2.29887	ENSG00000268093		antisense_RNA	19	48619272	48624132	-1
ENSG00000268095	ENSG00000268095	1.36823	-0.105518	1.51316	-0.0697332	0.944406	0.973615	0	0	1.71517	0	1.57713	0	0	0	2.69424	0	0	0	1.30633	1.35906	3.27506	3.06264	0.275248	0.554377	2.80281	0.798722	11.2822	0	0.766291	ZNF649-AS1	ZNF649 antisense RNA 1 [Source:HGNC Symbol;Acc:HGNC:51285]	antisense_RNA	19	51888025	51900463	1
ENSG00000268100	ENSG00000268100	0.206722	0.375365	4.16452	0.090134	0.928181	NA	0	0	0	0	0	1.35073	0	0	0	0	0	3.40388	0	0	0	0	0	0	0	0	0	0	0	ENSG00000268100		unprocessed_pseudogene	19	23492428	23512656	-1
ENSG00000268105	ENSG00000268105	3.0572	1.8521	0.853707	2.16948	0.0300464	0.103992	1.45958	0	0	4.98639	1.57713	2.70147	8.15794	7.66086	10.777	0	6.84676	5.10582	0	0	1.31002	3.93768	1.37624	1.10875	3.50352	3.19489	0	4.3127	2.29887	ENSG00000268105		processed_pseudogene	19	23125665	23128543	1
ENSG00000268107	ENSG00000268107	0.0452843	-0.105494	4.16452	-0.0253315	0.979791	NA	0	0	0	0	0	0	0	0	0	0	0	0	0	0	0	0	0.275248	0	0	0	0	0	0.766291	ENSG00000268107		protein_coding	19	57487718	57505381	1
ENSG00000268112	ENSG00000268112	0.266872	-0.10551	2.4098	-0.0437839	0.965077	NA	0	0	0	0	0	0	0	0	0	0	0	0	0	0	0	1.31256	0.825744	0.554377	0	0.798722	1.88037	0	0.766291	ENSG00000268112		antisense_RNA	19	17727840	17734513	-1
ENSG00000268117	ENSG00000268117	0.472103	-0.105515	1.68479	-0.0626283	0.950063	NA	0	0	0	0	0	0	0	0	0	0	0	0	0	0	1.31002	0.875041	1.10099	1.10875	0.700704	0.798722	0.940183	1.72508	2.29887	ENSG00000268117	vomeronasal 1 receptor 84 pseudogene [Source:HGNC Symbol;Acc:HGNC:37404]	unprocessed_pseudogene	19	21719801	21720035	-1
ENSG00000268119	ENSG00000268119	195.624	0.108249	0.149895	0.722167	0.470192	0.67681	283.159	206.813	228.118	294.197	216.066	226.923	217.545	296.585	242.482	284.305	207.114	319.964	150.881	118.918	162.443	164.945	131.018	153.562	137.338	142.173	62.0521	136.281	116.476	LOC105372321		processed_transcript	19	21444241	21463908	-1
ENSG00000268129	ENSG00000268129	21.3717	0.0307554	0.328827	0.0935306	0.925482	0.967185	11.6767	36.3107	12.0062	33.2426	15.7713	9.45514	14.9562	25.1714	13.4712	15.4513	35.9455	15.3174	30.0457	22.4245	27.5105	20.5635	21.1941	19.9576	24.5246	15.1757	25.3849	27.6013	18.391	LOC100289361		lincRNA	3	143000907	143001467	-1
ENSG00000268140	ENSG00000268140	2.04232	1.03438	1.04702	0.98792	0.323192	0.544365	1.45958	4.73617	0	0	1.57713	0	8.15794	0	2.69424	0	1.71169	3.40388	2.61267	3.39766	4.58508	1.75008	1.65149	0	2.80281	0.798722	0.940183	0.862541	3.83146	ENSG00000268140	polycomb group ring finger 7 pseudogene [Source:HGNC Symbol;Acc:HGNC:30341]	processed_pseudogene	19	22137931	22138981	1
ENSG00000268149	ENSG00000268149	0.301832	-0.586415	2.35379	-0.249136	0.803256	NA	0	0	0	1.66213	0	0	0	0	0	0	0	0	1.9595	0	0	0	0.550496	1.10875	0	0.798722	0	0.862541	0	ENSG00000268149		antisense_RNA	19	7912648	7913518	-1
ENSG00000268154	ENSG00000268154	0.319041	-1.5899	2.88986	-0.550164	0.582207	NA	0	0	0	0	4.73138	0	0	0	0	0	0	0	0	0	0	0	0.275248	0	0	0.798722	0	0	1.53258	ENSG00000268154	Metazoan signal recognition particle RNA [Source:RFAM;Acc:RF00017]	misc_RNA	1	154950210	154950492	-1
ENSG00000268163	ENSG00000268163	1.09111	-0.036783	1.34993	-0.0272481	0.978262	0.989577	0	0	5.14553	3.32426	3.15426	0	1.35966	3.28323	0	4.6354	0	1.70194	0	0	0	0	0	0	0	0	0	1.72508	0.766291	ENSG00000268163		protein_coding	19	57437970	57477536	-1
ENSG00000268170	ENSG00000268170	0.131489	0.375348	4.16452	0.0901301	0.928184	NA	0	0	0	0	0	0	0	0	0	0	1.71169	0	0	0	0	1.31256	0	0	0	0	0	0	0	ENSG00000268170		antisense_RNA	7	143220468	143222267	-1
ENSG00000268173	ENSG00000268173	0.296961	-0.105513	2.3815	-0.0443052	0.964661	NA	0	0	0	0	0	0	0	0	0	0	0	0	0	2.03859	0	0.875041	0.550496	0	0.700704	0	0.940183	1.72508	0	ENSG00000268173		protein_coding	19	18153158	18178117	1
ENSG00000268182	ENSG00000268182	71.8214	-0.0263273	0.171125	-0.153848	0.87773	0.943228	105.09	66.3064	56.6008	68.1473	94.6277	76.9918	59.8249	73.3254	79.4801	83.4372	68.4676	98.7125	79.6863	67.2736	54.3659	74.816	69.913	76.504	71.4718	71.885	43.2484	53.4775	58.2381	SMIM17	small integral membrane protein 17 [Source:HGNC Symbol;Acc:HGNC:27114]	protein_coding	19	56643145	56655766	1
ENSG00000268184	ENSG00000268184	0.0482067	-0.105518	4.16452	-0.0253374	0.979786	NA	0	0	0	0	0	0	0	0	0	0	0	0	0	0	0	0	0	1.10875	0	0	0	0	0	ENSG00000268184		lincRNA	19	21768772	21793860	-1
ENSG00000268186	ENSG00000268186	1.35172	1.6096	1.21936	1.32004	0.186822	0.386181	2.91917	0	0	0	0	1.35073	4.07897	3.28323	0	3.09027	0	3.40388	0	1.35906	0	1.75008	1.10099	2.77188	0.700704	1.59745	2.82055	0.862541	0	ENSG00000268186		lincRNA	19	48262900	48271283	-1
ENSG00000268189	ENSG00000268189	0.703165	-0.586422	1.7001	-0.344933	0.730145	NA	0	0	3.43035	0	0	0	0	0	0	0	0	1.70194	2.61267	1.35906	0	0.43752	0.550496	3.88064	1.40141	0.798722	0	0	0	ENSG00000268189		processed_transcript	19	15379076	15381194	1
ENSG00000268191	ENSG00000268191	0.0820467	-0.105529	4.16452	-0.0253401	0.979784	NA	0	0	0	0	0	0	0	0	0	0	0	0	0.653167	0.679531	0	0	0	0.554377	0	0	0	0	0	ENSG00000268191		antisense_RNA	19	6494320	6495025	1
ENSG00000268193	ENSG00000268193	0.297685	1.98536	4.13484	0.480154	0.631118	NA	0	0	0	0	0	0	0	0	0	0	6.84676	0	0	0	0	0	0	0	0	0	0	0	0	ENSG00000268193		protein_coding	19	18907013	18934397	-1
ENSG00000268199	ENSG00000268199	0.0940262	-0.105479	4.16452	-0.0253279	0.979793	NA	0	0	0	0	0	0	0	0	0	0	0	0	0	0	0	0.43752	0	0	0	0	0	1.72508	0	ENSG00000268199		antisense_RNA	19	18441419	18443597	1
ENSG00000268201	ENSG00000268201	14.5246	-0.650358	0.355038	-1.8318	0.0669812	0.189458	23.3534	23.6809	29.158	16.6213	14.1942	20.261	2.71931	18.6049	13.4712	15.4513	10.2701	20.4233	10.4507	9.51344	7.86013	12.6881	15.4139	13.305	20.3204	9.58467	5.6411	10.3505	10.7281	ENSG00000268201		sense_intronic	19	58266635	58267685	1
ENSG00000268203	ENSG00000268203	0.312443	0.375356	2.28299	0.164415	0.869405	NA	0	0	0	0	0	0	0	0	0	1.54513	0	0	0	0.679531	0.655011	0.43752	1.65149	2.21751	0	0	0	0	0	ENSG00000268203		antisense_RNA	19	6494320	6494805	1
ENSG00000268205	ENSG00000268205	260.28	-0.135895	0.130979	-1.03753	0.299488	0.520065	306.513	358.37	372.193	289.211	268.112	279.602	303.203	314.095	262.688	211.683	337.203	274.012	229.915	183.474	136.897	203.447	195.976	207.337	294.296	266.773	249.148	262.212	180.078	ENSG00000268205		lincRNA	19	57304305	57308562	1
ENSG00000268218	ENSG00000268218	2.89106	-1.5783	0.988298	-1.59699	0.110269	0.269142	0	0	20.5821	6.64852	3.15426	1.35073	4.07897	5.47204	0	0	0	0	1.9595	1.35906	1.96503	2.1876	3.85347	1.66313	4.90493	3.19489	0	2.58762	1.53258	ENSG00000268218		antisense_RNA	16	89268104	89273044	1
ENSG00000268220	ENSG00000268220	0.349134	-2.33114	3.61203	-0.645381	0.51868	NA	0	6.3149	1.71517	0	0	0	0	0	0	0	0	0	0	0	0	0	0	0	0	0	0	0	0	ENSG00000268220		antisense_RNA	3	170087810	170089590	1
ENSG00000268222	ENSG00000268222	0.584732	0.829718	1.53428	0.540787	0.588654	NA	1.45958	0	0	0	0	0	1.35966	1.09441	0	1.54513	0	0	1.30633	0.679531	0.655011	0.875041	0.275248	0	0	2.39617	0.940183	0.862541	0	ENSG00000268222	eukaryotic translation elongation factor 1 alpha 1 pseudogene 7 [Source:HGNC Symbol;Acc:HGNC:3202]	processed_pseudogene	19	35382172	35384052	1
ENSG00000268225	ENSG00000268225	50.3947	-0.595346	0.188389	-3.1602	0.00157662	0.00956916	36.4896	50.5192	80.6132	66.4852	63.0851	66.186	31.2721	42.6819	37.7194	49.4443	30.8104	47.6543	48.9875	50.2853	48.4708	49.4398	54.4991	58.2095	52.5528	40.7348	59.2315	50.0274	43.6786	ENSG00000268225		unprocessed_pseudogene	19	52861807	52864151	-1
ENSG00000268230	ENSG00000268230	12.4453	0.467755	0.468139	0.999181	0.317707	0.53897	2.91917	6.3149	17.1517	1.66213	12.617	12.1566	12.2369	14.2273	9.42984	3.09027	25.6753	8.50969	15.676	9.51344	7.86013	10.5005	11.5604	19.4032	15.4155	24.7604	7.52146	25.0137	13.0269	ENSG00000268230		processed_transcript	19	58346854	58362751	-1
ENSG00000268231	ENSG00000268231	6.8719	0.62854	0.627421	1.00178	0.316448	0.537926	7.29793	0	3.43035	1.66213	9.46276	4.0522	16.3159	9.84968	0	0	1.71169	11.9136	6.53167	7.47485	7.86013	8.31289	10.4594	12.1963	9.80985	11.9808	4.70091	6.90032	6.13033	ENSG00000268231		sense_intronic	19	50555370	50557969	-1
ENSG00000268234	ENSG00000268234	0.0525019	-0.105518	4.16452	-0.0253374	0.979786	NA	0	0	0	0	0	0	0	0	0	0	0	0	0.653167	0	0	0	0	0.554377	0	0	0	0	0	FKBP4P6	FK506 binding protein 4 pseudogene 6 [Source:HGNC Symbol;Acc:HGNC:50375]	processed_pseudogene	9	42384805	42386136	1
ENSG00000268235	ENSG00000268235	0.140287	0.375343	4.13059	0.0908692	0.927597	NA	0	0	0	0	0	0	1.35966	0	0	0	0	0	0	0	0	1.31256	0	0.554377	0	0	0	0	0	TCP11X1	t-complex 11 family, X-linked 1 [Source:HGNC Symbol;Acc:HGNC:48369]	transcribed_unprocessed_pseudogene	X	102215301	102229532	1
ENSG00000268262	ENSG00000268262	18.5441	-0.661991	0.321413	-2.05963	0.0394341	0.127306	18.9746	14.2085	30.8731	26.5941	18.9255	33.7683	19.0352	9.84968	13.4712	16.9965	25.6753	6.80776	16.3292	17.6678	19.6503	15.3132	18.9921	12.1963	23.8239	9.58467	15.0429	25.8762	16.8584	ENSG00000268262		sense_overlapping	19	39314651	39320858	-1
ENSG00000268266	ENSG00000268266	6.15257	-0.556972	0.590527	-0.943178	0.34559	0.566736	5.83834	0	20.5821	1.66213	12.617	9.45514	9.5176	3.28323	10.777	3.09027	1.71169	5.10582	3.26583	7.47485	8.51515	7.43785	7.70694	9.4244	3.50352	2.39617	0	4.3127	3.83146	ENSG00000268266		lincRNA	19	57477649	57482996	1
ENSG00000268278	ENSG00000268278	0.0360706	-0.105516	4.16452	-0.0253369	0.979786	NA	0	0	0	0	0	0	0	0	0	0	0	0	0	0	0	0	0.275248	0.554377	0	0	0	0	0	ENSG00000268278		unprocessed_pseudogene	19	21637974	21656300	1
ENSG00000268279	ENSG00000268279	34.1408	0.0743926	0.329822	0.225554	0.821549	0.91119	11.6767	12.6298	12.0062	36.5669	31.5425	17.5595	12.2369	17.5105	32.3309	16.9965	20.5403	28.933	52.2533	21.745	28.8205	42.4395	47.8931	54.8833	47.6478	74.2812	43.2484	72.4534	49.0426	ENSG00000268279		protein_coding	3	14135217	14148252	1
ENSG00000268282	ENSG00000268282	0.122536	-0.105466	4.16452	-0.025325	0.979796	NA	0	0	0	0	0	0	0	0	0	0	0	0	0	0	0	0	0	0.554377	1.40141	0	0	0.862541	0	ENSG00000268282		processed_pseudogene	19	53004040	53005150	1
ENSG00000268288	ENSG00000268288	10.0633	0.128932	0.606652	0.21253	0.831693	0.91775	4.37875	14.2085	13.7214	4.98639	23.6569	2.70147	5.43863	0	2.69424	18.5416	29.0987	15.3174	5.22533	9.51344	2.62005	7.87537	12.3862	11.0875	11.2113	9.58467	10.342	13.8006	3.06516	ENSG00000268288		antisense_RNA	1	151766486	151767000	-1
ENSG00000268297	ENSG00000268297	1.08586	-0.10552	1.38164	-0.0763728	0.939122	0.971497	0	0	0	0	0	0	0	0	0	0	0	0	2.61267	3.39766	1.96503	2.62512	1.10099	2.77188	0.700704	1.59745	1.88037	1.72508	4.59775	ENSG00000268297	C-type lectin domain family 4 member G pseudogene 1 [Source:HGNC Symbol;Acc:HGNC:33502]	unprocessed_pseudogene	19	7787549	7790621	1
ENSG00000268307	ENSG00000268307	0.317301	-2.20093	4.13425	-0.532365	0.594473	NA	7.29793	0	0	0	0	0	0	0	0	0	0	0	0	0	0	0	0	0	0	0	0	0	0	LINC02560	long intergenic non-protein coding RNA 2560 [Source:HGNC Symbol;Acc:HGNC:53600]	lincRNA	19	58400221	58400679	1
ENSG00000268309	ENSG00000268309	0.198288	0.375364	2.87606	0.130513	0.89616	NA	0	0	0	0	0	0	0	0	1.34712	0	0	0	0	1.35906	0	0.43752	0	0.554377	0	0	0	0.862541	0	ENSG00000268309		antisense_RNA	19	16551773	16552328	1
ENSG00000268316	ENSG00000268316	0.604836	-2.25175	1.98931	-1.13192	0.257667	NA	0	0	5.14553	0	0	5.40294	0	0	0	1.54513	0	0	0	0	0	0.43752	0.825744	0.554377	0	0	0	0	0	ENSG00000268316		lincRNA	19	51839771	51840945	-1
ENSG00000268333	ENSG00000268333	5.76132	0.178472	0.701022	0.254588	0.799041	0.898011	13.1363	7.89362	1.71517	8.31065	7.88564	2.70147	0	2.18882	10.777	4.6354	8.55845	22.1252	3.919	6.11578	0.655011	5.68776	4.95446	4.98939	9.80985	0.798722	0	2.58762	3.06516	ENSG00000268333		lincRNA	20	58833809	58836529	-1
ENSG00000268350	ENSG00000268350	16.4795	-0.34847	0.406748	-0.856721	0.391599	0.60868	2.91917	6.3149	17.1517	19.9456	25.234	16.2088	19.0352	20.7938	8.08272	7.72567	10.2701	0	20.9013	16.9883	12.4452	21.876	22.5703	17.7401	23.8239	27.1566	22.5644	15.5257	23.755	FAM156A	family with sequence similarity 156 member A [Source:HGNC Symbol;Acc:HGNC:30114]	protein_coding	X	52926402	52995472	-1
ENSG00000268352	ENSG00000268352	0.781464	1.83002	1.6024	1.14205	0.253433	NA	0	0	0	0	0	0	0	0	0	4.6354	0	1.70194	1.30633	0.679531	0	0.875041	0.275248	0.554377	0	1.59745	3.76073	2.58762	0	ENSG00000268352		lincRNA	19	56672268	56684653	1
ENSG00000268357	ENSG00000268357	36.6004	0.491804	0.246588	1.99444	0.0461043	0.142813	45.2471	36.3107	24.0125	46.5396	31.5425	36.4698	28.5528	50.3428	59.2733	78.8018	25.6753	68.0776	30.0457	22.4245	18.9953	31.5015	31.103	26.0557	22.4225	36.7412	31.026	28.4638	32.1842	ENSG00000268357	vomeronasal 1 receptor 81 pseudogene [Source:HGNC Symbol;Acc:HGNC:37401]	unprocessed_pseudogene	19	21123817	21124188	1
ENSG00000268361	ENSG00000268361	0.089127	-0.105485	4.16452	-0.0253294	0.979792	NA	0	0	0	0	0	0	0	0	0	0	0	0	0	0	0	0	0.550496	0	0.700704	0.798722	0	0	0	ENSG00000268361		protein_coding	19	43554692	43593036	-1
ENSG00000268362	ENSG00000268362	119.799	-0.0984616	0.144564	-0.681093	0.495813	0.695932	126.984	99.4597	116.632	152.916	175.061	120.215	96.5356	124.763	127.976	163.784	116.395	108.924	90.137	88.3391	93.6666	111.568	115.879	116.974	107.908	135.783	113.762	140.594	111.112	ENSG00000268362		lincRNA	19	24033445	24066909	1
ENSG00000268364	ENSG00000268364	15.7183	-0.00408037	0.345567	-0.0118078	0.990579	0.99583	21.8938	11.0511	6.8607	14.9592	17.3484	17.5595	23.1142	9.84968	14.8183	12.3611	23.9637	6.80776	15.0228	13.5906	7.86013	21.4385	15.1386	20.5119	17.5176	19.1693	15.0429	17.2508	18.391	ENSG00000268364	SMC5 antisense RNA 1 (head to head) [Source:HGNC Symbol;Acc:HGNC:48718]	antisense_RNA	9	70193997	70258866	-1
ENSG00000268366	ENSG00000268366	0.118197	-0.105536	3.73491	-0.0282567	0.977457	NA	0	0	0	0	0	0	0	0	0	0	0	0	0	0.679531	0.655011	0	0.275248	1.10875	0	0	0	0	0	ENSG00000268366		antisense_RNA	19	40443436	40444087	1
ENSG00000268375	ENSG00000268375	0.771471	-0.0516838	1.87488	-0.0275665	0.978008	NA	0	3.15745	0	1.66213	0	0	0	0	0	0	3.42338	1.70194	0	0	0	2.62512	1.37624	0	1.40141	2.39617	0	0	0	ENSG00000268375		antisense_RNA	19	50792685	50793584	-1
ENSG00000268379	ENSG00000268379	6.57282	1.50978	0.653312	2.31097	0.0208346	0.078372	4.37875	4.73617	1.71517	0	0	2.70147	4.07897	9.84968	6.7356	4.6354	11.9818	1.70194	8.49117	7.47485	7.20512	9.18793	8.25744	9.4244	17.5176	11.1821	5.6411	11.213	3.06516	ENSG00000268379		processed_pseudogene	19	57175233	57177921	1
ENSG00000268392	ENSG00000268392	5.9751	-0.440146	0.546545	-0.805324	0.420633	0.635682	13.1363	11.0511	8.57588	8.31065	3.15426	8.1044	1.35966	4.37763	13.4712	9.2708	8.55845	1.70194	1.9595	3.39766	2.62005	2.62512	4.67922	2.21751	7.00704	9.58467	0	6.90032	5.36404	ENSG00000268392		lincRNA	19	57625032	57626950	1
ENSG00000268400	ENSG00000268400	1.13666	2.50856	1.22652	2.04527	0.0408284	0.130408	0	0	0	0	0	0	0	2.18882	4.04136	1.54513	0	1.70194	1.9595	2.03859	1.31002	1.75008	1.10099	1.10875	4.20422	0.798722	0	0.862541	1.53258	ENSG00000268400		protein_coding	19	7629796	7643048	1
ENSG00000268401	ENSG00000268401	6.84113	0.559935	0.536324	1.04402	0.296474	0.516821	7.29793	1.57872	5.14553	1.66213	6.30851	4.0522	9.5176	3.28323	8.08272	7.72567	1.71169	8.50969	7.838	5.43625	5.24009	10.063	5.78021	5.54376	13.3134	11.1821	15.0429	6.90032	6.13033	ENSG00000268401		lincRNA	19	46027654	46030161	1
ENSG00000268403	ENSG00000268403	31.5098	0.481862	0.285718	1.6865	0.0917	0.236076	16.0554	26.8383	32.5883	13.297	18.9255	33.7683	29.9124	31.7379	52.5377	23.177	22.252	37.4427	39.19	23.1041	28.1655	40.6894	34.9565	41.5782	49.0493	39.9361	23.5046	42.2645	23.755	LOC644656		antisense_RNA	11	9459556	9460702	-1
ENSG00000268412	ENSG00000268412	0.0568773	-0.105518	4.16452	-0.0253374	0.979786	NA	0	0	0	0	0	0	0	0	0	0	0	0	0.653167	0	0.655011	0	0	0	0	0	0	0	0	ENSG00000268412	tRNA methyltransferase subunit 11-2 pseudogene 6 [Source:HGNC Symbol;Acc:HGNC:44025]	processed_pseudogene	2	26028208	26028612	-1
ENSG00000268423	ENSG00000268423	0.994963	0.612746	1.7936	0.341629	0.73263	NA	2.91917	1.57872	0	0	0	4.0522	0	0	0	0	6.84676	6.80776	0	0.679531	0	0	0	0	0	0	0	0	0	ENSG00000268423		sense_intronic	19	46547056	46600861	-1
ENSG00000268439	ENSG00000268439	11.1064	0.179407	0.479146	0.374431	0.708083	0.84649	4.37875	15.7873	5.14553	14.9592	1.57713	8.1044	16.3159	5.47204	6.7356	6.18053	10.2701	11.9136	13.7165	17.6678	5.24009	7.43785	8.53269	11.6419	26.6267	21.5655	12.2224	15.5257	8.4292	ENSG00000268439	EMG1, N1-specific pseudouridine methyltransferase [Source:HGNC Symbol;Acc:HGNC:16912]	protein_coding	12	6970921	6997428	1
ENSG00000268460	ENSG00000268460	1.18737	-2.79357	1.26672	-2.20536	0.0274286	0.0969084	0	3.15745	0	3.32426	4.73138	0	0	0	0	0	0	0	2.61267	3.39766	1.31002	3.06264	0.825744	1.66313	0.700704	0.798722	0	1.72508	0	LOC93429		processed_transcript	19	46203426	46214837	1
ENSG00000268465	ENSG00000268465	0.0781381	0.375365	4.16452	0.090134	0.928181	NA	0	0	0	0	0	0	1.35966	0	0	0	0	0	0	0	0	0.43752	0	0	0	0	0	0	0	ENSG00000268465		protein_coding	19	48465837	48472431	1
ENSG00000268471	ENSG00000268471	251.122	-0.0272795	0.123835	-0.22029	0.825646	0.913632	224.776	235.23	233.264	206.104	280.729	222.871	248.817	269.224	231.705	174.6	200.268	246.781	266.492	215.411	199.778	245.887	321.765	300.472	299.901	304.313	273.593	314.827	259.007	MIR4453HG	long intergenic non-protein coding RNA 2486 [Source:HGNC Symbol;Acc:HGNC:25288]	lincRNA	4	152536264	152539263	1
ENSG00000268472	ENSG00000268472	1.79679	0.611855	1.09626	0.558128	0.576757	0.756868	1.45958	0	3.43035	1.66213	0	1.35073	0	1.09441	0	6.18053	0	5.10582	1.30633	2.03859	2.62005	0.875041	1.65149	0.554377	4.20422	3.19489	0	0	4.59775	LOC100132686		antisense_RNA	11	112260265	112261396	1
ENSG00000268475	ENSG00000268475	0.161463	-0.105547	4.16452	-0.0253443	0.97978	NA	0	0	0	0	0	0	0	0	0	0	0	0	2.61267	0	0	0	1.10099	0	0	0	0	0	0	ENSG00000268475		antisense_RNA	19	41425359	41426237	1
ENSG00000268496	ENSG00000268496	2.89588	-0.160613	0.728724	-0.220403	0.825558	0.913616	5.83834	9.47235	5.14553	4.98639	1.57713	2.70147	14.9562	3.28323	1.34712	4.6354	0	1.70194	1.30633	0.679531	0	0.43752	1.37624	0.554377	0.700704	2.39617	1.88037	0.862541	0.766291	ENSG00000268496		sense_intronic	19	54434183	54434665	1
ENSG00000268499	ENSG00000268499	2.28166	0.747113	0.889964	0.839487	0.401196	0.617317	0	4.73617	1.71517	4.98639	0	0	8.15794	2.18882	0	3.09027	1.71169	3.40388	1.9595	2.71813	0.655011	1.75008	3.02773	3.32626	0.700704	0.798722	0.940183	4.3127	2.29887	ENSG00000268499		sense_intronic	19	38199836	38200934	1
ENSG00000268516	ENSG00000268516	92.7409	-0.203769	0.128392	-1.58709	0.112493	0.272754	112.388	118.404	108.056	127.984	110.399	124.267	80.2197	113.819	119.894	78.8018	112.972	102.116	77.0737	84.2619	82.5314	78.3161	85.0516	90.3634	53.2535	62.3003	66.753	73.316	70.4988	ZNF8-DT		antisense_RNA	19	58257270	58278808	-1
ENSG00000268520	ENSG00000268520	1.25529	-2.74622	1.23376	-2.22589	0.0260214	0.0930142	2.91917	0	0	3.32426	1.57713	2.70147	0	0	0	0	0	0	1.9595	1.35906	2.62005	1.75008	0.550496	0.554377	0	1.59745	4.70091	1.72508	1.53258	ENSG00000268520		sense_intronic	19	51361712	51365544	-1
ENSG00000268521	ENSG00000268521	48.3786	-0.114865	0.247779	-0.46358	0.642949	0.803989	77.358	56.8341	41.1642	51.526	63.0851	48.6264	55.7459	74.4198	25.5953	35.5381	61.6208	59.5679	47.6812	28.5403	24.2354	50.3148	39.3605	52.1114	49.75	56.7093	27.2653	46.5772	39.0809	VN1R83P	vomeronasal 1 receptor 83 pseudogene [Source:HGNC Symbol;Acc:HGNC:37403]	unprocessed_pseudogene	19	21289554	21289998	-1
ENSG00000268529	ENSG00000268529	0.0756046	-0.10547	4.16452	-0.0253259	0.979795	NA	0	0	0	0	0	0	0	0	0	0	0	0	0	0	0	0	0	0	0	0.798722	0.940183	0	0	CYP2T3P	cytochrome P450 family 2 subfamily T member 3, pseudogene [Source:HGNC Symbol;Acc:HGNC:18853]	unprocessed_pseudogene	19	41134722	41137308	1
ENSG00000268530	ENSG00000268530	0.625351	-0.594217	1.55559	-0.381988	0.70247	NA	1.45958	3.15745	0	0	0	0	0	1.09441	0	1.54513	0	0	0	0.679531	0.655011	0.875041	0.550496	1.10875	0	0	0	1.72508	1.53258	ENSG00000268530		antisense_RNA	19	48465593	48469693	-1
ENSG00000268533	ENSG00000268533	8.56475	0.033335	0.496657	0.0671187	0.946487	0.97407	1.45958	6.3149	1.71517	18.2834	11.0399	12.1566	5.43863	4.37763	9.42984	21.6319	3.42338	8.50969	9.7975	4.75672	9.17016	9.18793	8.80793	11.6419	10.5106	3.99361	7.52146	8.62541	9.19549	ENSG00000268533		protein_coding	19	57394183	57438457	1
ENSG00000268536	ENSG00000268536	0.11091	0.37538	4.16452	0.0901376	0.928178	NA	0	0	0	0	0	0	0	0	1.34712	0	0	0	0	0	0	0.43752	0	0	0	0	0	0	0.766291	ENSG00000268536		lincRNA	19	4785120	4791207	-1
ENSG00000268543	ENSG00000268543	12.4769	0.0175559	0.435772	0.0402869	0.967864	0.984292	13.1363	12.6298	5.14553	13.297	4.73138	10.8059	14.9562	13.1329	5.38848	3.09027	10.2701	13.6155	9.7975	12.9111	5.8951	16.6258	18.4416	13.8594	16.8169	13.5783	9.40183	31.0515	18.391	ENSG00000268543		TEC	19	58418560	58419310	1
ENSG00000268545	ENSG00000268545	0.10325	0.375357	4.16452	0.0901322	0.928182	NA	0	0	0	0	0	0	0	0	0	1.54513	0	0	0	0	0	0	0.275248	0.554377	0	0	0	0	0	VN1R107P	vomeronasal 1 receptor 107 pseudogene [Source:HGNC Symbol;Acc:HGNC:37431]	unprocessed_pseudogene	19	57459912	57460120	1
ENSG00000268555	ENSG00000268555	0.0806075	-0.58639	4.16452	-0.140806	0.888023	NA	0	1.57872	0	0	0	0	0	0	0	0	0	0	0	0	0	0	0.275248	0	0	0	0	0	0	ENSG00000268555		lincRNA	19	21570822	21587322	-1
ENSG00000268565	ENSG00000268565	1.67949	-2.2309	1.23889	-1.80072	0.0717463	0.198818	1.45958	0	8.57588	4.98639	0	0	0	2.18882	0	0	0	0	2.61267	0.679531	1.31002	1.31256	1.65149	2.77188	4.90493	0	2.82055	2.58762	0.766291	ENSG00000268565		antisense_RNA	19	4654964	4655524	-1
ENSG00000268568	ENSG00000268568	9.5113	-0.231694	0.505687	-0.458177	0.646825	0.806958	10.2171	15.7873	6.8607	9.97278	15.7713	4.0522	0	13.1329	2.69424	13.9062	17.1169	6.80776	8.49117	8.83391	4.58508	8.31289	10.4594	11.0875	7.00704	4.79233	21.6242	10.3505	6.89662	ENSG00000268568		lincRNA	19	56672574	56673901	-1
ENSG00000268573	ENSG00000268573	22.2368	-0.67387	0.33516	-2.01059	0.0443687	0.13904	39.4088	41.0468	15.4366	23.2698	25.234	21.6118	13.5966	29.549	16.1654	10.8159	5.13507	27.231	24.8203	28.5403	18.3403	24.5011	20.3683	24.9469	21.0211	19.9681	11.2822	35.3642	13.7932	ENSG00000268573		lincRNA	18	35280867	35290201	-1
ENSG00000268575	ENSG00000268575	167.263	-0.144739	0.141854	-1.02033	0.307569	0.528446	180.989	108.932	185.239	172.862	151.404	185.051	130.527	142.273	152.225	162.239	155.764	149.771	137.818	154.254	142.792	188.571	171.755	176.292	255.757	170.128	170.173	239.786	162.454	ENSG00000268575		processed_transcript	1	1702736	1737688	-1
ENSG00000268583	ENSG00000268583	1.08259	-1.06731	1.37684	-0.775188	0.438228	0.649955	0	0	1.71517	0	0	1.35073	0	0	0	0	0	0	1.30633	2.03859	0	2.1876	2.20198	2.21751	3.50352	2.39617	2.82055	0.862541	2.29887	ENSG00000268583		antisense_RNA	19	48204083	48213154	1
ENSG00000268584	ENSG00000268584	8.93813	-0.0646266	0.464093	-0.139254	0.88925	0.949055	8.75751	9.47235	1.71517	13.297	15.7713	10.8059	2.71931	16.4161	12.1241	0	15.4052	10.2116	9.7975	7.47485	5.24009	6.12529	7.70694	9.4244	7.70774	12.7796	9.40183	8.62541	4.59775	ENSG00000268584		antisense_RNA	10	73625996	73626790	1
ENSG00000268592	ENSG00000268592	0.71899	0.85627	1.52437	0.561721	0.574306	NA	0	0	0	0	0	0	1.35966	0	0	0	1.71169	0	0.653167	2.03859	1.31002	2.1876	1.10099	0.554377	0.700704	3.19489	0	1.72508	0	RAET1E-AS1	RAET1E antisense RNA 1 [Source:NCBI gene;Acc:100652739]	antisense_RNA	6	149863494	149919507	1
ENSG00000268598	ENSG00000268598	0.510011	-0.105523	1.66284	-0.0634593	0.949401	NA	1.45958	0	0	1.66213	0	0	0	0	1.34712	0	0	1.70194	0	1.35906	0.655011	0.875041	0.275248	0	0	0	0	0.862541	1.53258	VN1R80P	vomeronasal 1 receptor 80 pseudogene [Source:HGNC Symbol;Acc:HGNC:37329]	unprocessed_pseudogene	19	21063924	21064261	1
ENSG00000268601	ENSG00000268601	1.68577	0.17655	1.22765	0.143811	0.885649	0.946977	0	4.73617	0	4.98639	1.57713	5.40294	0	4.37763	0	6.18053	8.55845	0	0	0	0	1.31256	0	0	0.700704	0	0.940183	0	0	ENSG00000268601		lincRNA	19	43794309	43795658	-1
ENSG00000268603	ENSG00000268603	0.843339	0.679819	1.37455	0.494576	0.6209	NA	0	0	0	0	1.57713	2.70147	1.35966	0	2.69424	0	1.71169	1.70194	1.9595	1.35906	0	0.875041	2.20198	0.554377	0.700704	0	0	0	0	ENSG00000268603		antisense_RNA	2	219497611	219498246	-1
ENSG00000268618	ENSG00000268618	0.0750035	-0.10547	4.16452	-0.0253259	0.979795	NA	0	0	0	0	0	0	0	0	0	0	0	0	0	0	0	0	0	0	0	0	0	1.72508	0	ENSG00000268618		antisense_RNA	19	8549506	8550139	1
ENSG00000268628	ENSG00000268628	4.8179	0.713143	0.683515	1.04335	0.296788	0.517168	1.45958	3.15745	1.71517	1.66213	4.73138	8.1044	17.6755	4.37763	5.38848	0	0	6.80776	4.57217	3.39766	7.20512	3.06264	1.92674	2.77188	11.2113	7.1885	3.76073	6.03778	4.59775	ENSG00000268628		lincRNA	20	19756390	19758037	-1
ENSG00000268635	ENSG00000268635	0.718335	0.856271	1.53634	0.557344	0.577292	NA	0	0	0	0	0	0	0	0	0	3.09027	0	0	1.30633	2.03859	0	1.31256	1.37624	1.10875	1.40141	2.39617	0	1.72508	0.766291	ENSG00000268635		antisense_RNA	11	77473371	77477030	1
ENSG00000268649	ENSG00000268649	10.7811	1.28938	0.491734	2.62211	0.00873876	0.0396539	1.45958	4.73617	13.7214	3.32426	4.73138	4.0522	9.5176	16.4161	14.8183	3.09027	22.252	10.2116	16.3292	8.15438	7.86013	10.938	5.22971	7.2069	20.3204	11.1821	19.7438	11.213	21.4562	ENSG00000268649		lincRNA	20	58817132	58817725	-1
ENSG00000268650	ENSG00000268650	1.30926	0.965876	1.17836	0.819681	0.412398	0.627693	0	0	0	0	0	5.40294	1.35966	1.09441	4.04136	0	3.42338	1.70194	0.653167	0.679531	0	2.1876	0.825744	1.66313	2.10211	0.798722	1.88037	0	2.29887	LOC102725254		antisense_RNA	19	18204730	18220480	1
ENSG00000268658	ENSG00000268658	9.82212	0.598678	0.416536	1.43728	0.150639	0.332646	14.5959	23.6809	3.43035	14.9592	9.46276	9.45514	13.5966	26.2658	17.5126	7.72567	17.1169	32.3368	5.22533	2.71813	1.96503	4.81273	3.02773	6.09814	1.40141	2.39617	0.940183	2.58762	4.59775	LINC00664	long intergenic non-protein coding RNA 664 [Source:HGNC Symbol;Acc:HGNC:44319]	lincRNA	19	21483374	21503238	1
ENSG00000268660	ENSG00000268660	2.40462	-0.99122	0.771789	-1.28431	0.199032	0.402451	7.29793	11.0511	5.14553	3.32426	3.15426	6.75367	0	3.28323	5.38848	3.09027	1.71169	5.10582	0	0	0	0	0	0	0	0	0	0	0	ENSG00000268660	leucine zipper and EF-hand containing transmembrane protein 1 pseudogene 2 [Source:HGNC Symbol;Acc:HGNC:33985]	processed_pseudogene	19	58044592	58046769	1
ENSG00000268670	ENSG00000268670	10.8981	0.193065	0.438246	0.440539	0.659547	0.81667	13.1363	9.47235	5.14553	6.64852	1.57713	9.45514	2.71931	4.37763	5.38848	16.9965	6.84676	18.7213	14.3697	12.9111	13.7552	16.6258	17.3406	12.7507	13.3134	12.7796	9.40183	14.6632	12.2607	ENSG00000268670		sense_intronic	19	4061615	4062749	-1
ENSG00000268677	ENSG00000268677	0.292615	-0.105507	2.1403	-0.0492955	0.960684	NA	0	0	0	0	0	0	0	0	0	0	0	0	0	0.679531	0	0.875041	0.275248	0	0	0.798722	0.940183	0.862541	2.29887	ENSG00000268677		antisense_RNA	19	49688853	49690573	-1
ENSG00000268678	ENSG00000268678	1.73212	2.07874	1.36942	1.51797	0.129022	0.299231	0	0	0	1.66213	1.57713	0	12.2369	0	0	0	1.71169	0	0	3.39766	0	0.875041	2.75248	3.32626	4.20422	3.99361	0.940183	0.862541	2.29887	ENSG00000268678		antisense_RNA	19	57350848	57352012	-1
ENSG00000268683	ENSG00000268683	0.639672	0.815541	1.54306	0.52852	0.597139	NA	0	0	0	1.66213	1.57713	0	0	1.09441	0	1.54513	0	3.40388	1.30633	0	1.31002	0.875041	0.275248	1.66313	0	0	0	0	0	ENSG00000268683		sense_intronic	19	34638122	34640689	-1
ENSG00000268686	ENSG00000268686	0.358616	1.98158	3.65571	0.54205	0.587784	NA	0	0	0	0	0	0	0	0	0	0	6.84676	0	0	0	0	0	0	0	1.40141	0	0	0	0	LOC101928295		antisense_RNA	19	49368705	49388081	-1
ENSG00000268696	ENSG00000268696	0.201539	1.46477	4.15599	0.352449	0.724502	NA	0	0	0	0	0	0	0	0	0	4.6354	0	0	0	0	0	0	0	0	0	0	0	0	0	ZNF723	zinc finger protein 723 [Source:HGNC Symbol;Acc:HGNC:32286]	unprocessed_pseudogene	19	22832201	22859422	1
ENSG00000268707	ENSG00000268707	3.6667	-1.89537	0.824905	-2.29768	0.02158	0.0803722	1.45958	4.73617	3.43035	8.31065	6.30851	6.75367	0	4.37763	0	0	0	3.40388	5.22533	2.71813	5.24009	3.50016	4.67922	1.10875	9.10915	4.79233	0.940183	5.17524	3.06516	ENSG00000268707		lincRNA	9	129170434	129170940	1
ENSG00000268713	ENSG00000268713	44.0321	-0.0695452	0.190697	-0.36469	0.715343	0.850631	46.7067	45.783	53.1704	61.4988	37.8511	49.9772	58.4652	51.4372	41.7607	46.354	23.9637	56.164	42.4558	40.0924	30.7855	39.3768	45.4159	34.3713	44.1443	39.1374	43.2484	42.2645	38.3146	ENSG00000268713		lincRNA	19	57261354	57262738	1
ENSG00000268729	ENSG00000268729	0.371614	-0.105522	2.23941	-0.0471202	0.962417	NA	0	0	0	0	0	0	0	0	0	0	0	0	0	0	1.96503	2.1876	0.825744	1.10875	0	1.59745	0	0.862541	0	ENSG00000268729		antisense_RNA	19	55312029	55312495	-1
ENSG00000268738	ENSG00000268738	2.00945	0.684416	0.903312	0.757673	0.448647	0.657883	1.45958	3.15745	3.43035	3.32426	6.30851	0	9.5176	4.37763	2.69424	7.72567	3.42338	0	0	0	0	0	0	0	0	0.798722	0	0	0	HSFX2	heat shock transcription factor family, X-linked 2 [Source:HGNC Symbol;Acc:HGNC:32701]	protein_coding	X	149592515	149594716	-1
ENSG00000268739	ENSG00000268739	0.0918588	-0.58639	4.16452	-0.140806	0.888023	NA	1.45958	0	0	0	0	0	0	0	0	0	0	0	0.653167	0	0	0	0	0	0	0	0	0	0	ENSG00000268739		antisense_RNA	19	51014374	51014734	1
ENSG00000268743	ENSG00000268743	5.41998	0.724762	0.704381	1.02893	0.303511	0.523962	2.91917	6.3149	0	6.64852	0	0	4.07897	8.75527	8.08272	1.54513	1.71169	0	5.22533	4.07719	5.8951	9.18793	5.22971	12.7507	11.2113	8.78594	9.40183	5.17524	7.66291	ENSG00000268743		sense_intronic	19	16844025	16846473	1
ENSG00000268744	ENSG00000268744	4.65727	-0.161289	0.597127	-0.270109	0.787076	0.891446	4.37875	4.73617	13.7214	0	9.46276	6.75367	5.43863	5.47204	2.69424	4.6354	11.9818	5.10582	2.61267	6.79531	3.93007	4.3752	2.20198	1.10875	3.50352	1.59745	0	4.3127	2.29887	ENSG00000268744		protein_coding	19	12379189	12401274	-1
ENSG00000268745	ENSG00000268745	1.88697	-1.67785	1.05985	-1.5831	0.113399	0.274185	5.83834	1.57872	6.8607	1.66213	7.88564	0	0	0	1.34712	4.6354	1.71169	0	1.30633	2.03859	0.655011	0	2.20198	0	0.700704	0.798722	1.88037	0	2.29887	ENSG00000268745		antisense_RNA	6	41791410	41791477	1
ENSG00000268746	ENSG00000268746	0.0424327	-0.105494	4.16452	-0.0253315	0.979791	NA	0	0	0	0	0	0	0	0	0	0	0	0	0	0	0	0	0.275248	0	0.700704	0	0	0	0	ENSG00000268746		lincRNA	19	47607524	47733098	1
ENSG00000268747	ENSG00000268747	9.64375	-0.383045	0.420538	-0.910845	0.362377	0.58198	20.4342	9.47235	17.1517	16.6213	4.73138	14.8581	4.07897	17.5105	17.5126	4.6354	10.2701	8.50969	5.8785	2.03859	11.1352	5.25024	6.05545	6.09814	7.70774	7.98722	9.40183	6.03778	8.4292	ENSG00000268747		processed_pseudogene	19	21276023	21276332	-1
ENSG00000268750	ENSG00000268750	5.57653	-0.174037	0.55577	-0.313145	0.75417	0.873645	8.75751	12.6298	5.14553	3.32426	6.30851	5.40294	4.07897	13.1329	4.04136	10.8159	1.71169	1.70194	3.919	2.71813	4.58508	3.06264	7.70694	6.65252	7.00704	3.99361	6.58128	3.45016	1.53258	ENSG00000268750		protein_coding	19	57819719	57858941	1
ENSG00000268751	ENSG00000268751	5.9854	-0.480391	0.538142	-0.892684	0.372026	0.590459	13.1363	4.73617	8.57588	14.9592	1.57713	6.75367	8.15794	5.47204	5.38848	6.18053	10.2701	0	5.8785	0.679531	5.24009	4.3752	3.57822	3.88064	3.50352	9.58467	3.76073	4.3127	7.66291	ENSG00000268751	secretoglobin family 1B member 2, pseudogene [Source:HGNC Symbol;Acc:HGNC:20741]	lincRNA	19	34576733	34577701	-1
ENSG00000268754	ENSG00000268754	0.170411	0.375339	4.16452	0.0901278	0.928186	NA	0	0	0	0	0	0	0	0	0	0	0	1.70194	0	0	0	0	0	2.21751	0	0	0	0	0	ENSG00000268754	long intergenic non-protein coding RNA 1081 [Source:HGNC Symbol;Acc:HGNC:49124]	lincRNA	16	86225580	86275745	-1
ENSG00000268756	ENSG00000268756	0.0239346	-0.105515	4.16452	-0.0253366	0.979787	NA	0	0	0	0	0	0	0	0	0	0	0	0	0	0	0	0	0.550496	0	0	0	0	0	0	ENSG00000268756		antisense_RNA	19	38820166	38823223	1
ENSG00000268758	ENSG00000268758	0.33409	-1.06729	2.29665	-0.464716	0.642135	NA	0	3.15745	0	0	0	0	0	0	0	0	0	0	0	0.679531	0.655011	0	0	0	0.700704	0	0	1.72508	0.766291	ADGRE4P	adhesion G protein-coupled receptor E4, pseudogene [Source:HGNC Symbol;Acc:HGNC:19240]	transcribed_unprocessed_pseudogene	19	6952500	6997872	-1
ENSG00000268789	ENSG00000268789	2.2223	1.76551	2.43111	0.726216	0.467707	0.674523	10.2171	0	0	0	0	1.35073	14.9562	10.9441	0	0	5.13507	8.50969	0	0	0	0	0	0	0	0	0	0	0	VN1R87P	vomeronasal 1 receptor 87 pseudogene [Source:HGNC Symbol;Acc:HGNC:37407]	unprocessed_pseudogene	19	22742924	22743410	-1
ENSG00000268798	ENSG00000268798	37.7528	-0.150965	0.23976	-0.629649	0.528924	0.72119	27.7321	37.8894	44.5945	28.2562	48.8909	43.2235	51.6669	48.154	20.2068	21.6319	37.6572	25.5291	30.0457	37.3742	40.6107	41.5644	43.2139	32.7082	43.4436	46.3259	28.2055	38.8143	50.5752	ENSG00000268798		lincRNA	19	1440839	1441938	1
ENSG00000268810	ENSG00000268810	1.00841	-2.13226	1.39529	-1.52818	0.126468	NA	2.91917	0	0	3.32426	3.15426	4.0522	0	0	2.69424	0	0	0	1.9595	0	0	1.75008	0.275248	0	0.700704	1.59745	0	0	0.766291	ENSG00000268810		antisense_RNA	19	46382492	46383169	-1
ENSG00000268812	ENSG00000268812	0.0466944	-0.105494	4.16452	-0.0253315	0.979791	NA	0	0	0	0	0	0	0	0	0	0	0	0	0	0	0	0	0.275248	0	0	0.798722	0	0	0	LIF-AS2		antisense_RNA	22	30246205	30246998	1
ENSG00000268834	ENSG00000268834	0.115881	-0.105453	4.16452	-0.0253216	0.979798	NA	0	0	0	0	0	0	0	0	0	0	0	0	0	0	0	0	0	0	0	0	0.940183	1.72508	0	ENSG00000268834	olfactory receptor family 7 subfamily A member 1 pseudogene [Source:HGNC Symbol;Acc:HGNC:8364]	transcribed_unprocessed_pseudogene	19	14891737	14897845	-1
ENSG00000268836	ENSG00000268836	4.25234	-0.810454	0.954857	-0.848769	0.39601	0.612049	0	1.57872	3.43035	0	4.73138	2.70147	0	0	6.7356	0	0	0	11.757	8.83391	2.62005	6.56281	6.3307	7.76127	4.20422	7.98722	12.2224	3.45016	6.89662	ENSG00000268836		lincRNA	16	185748	186294	-1
ENSG00000268854	ENSG00000268854	0.289673	-0.586421	2.39615	-0.244735	0.806662	NA	0	0	0	1.66213	0	0	0	0	0	0	0	0	0.653167	0	0	0.43752	0.275248	2.77188	0	0	0	0.862541	0	ENSG00000268854		antisense_RNA	19	50480119	50483351	-1
ENSG00000268858	ENSG00000268858	73.7003	-0.0500623	0.179294	-0.279219	0.780077	0.888001	83.1963	105.775	92.6195	59.8367	78.8564	66.186	54.3863	71.1365	84.8686	74.1664	78.7377	108.924	65.3167	58.4397	90.3916	50.7524	61.105	49.3395	74.2746	77.4761	71.4539	61.2404	76.6291	LOC112268269		antisense_RNA	20	63861212	63864293	-1
ENSG00000268869	ENSG00000268869	1.4734	1.24156	1.14738	1.08208	0.279215	0.497338	0	0	1.71517	0	0	4.0522	1.35966	1.09441	5.38848	4.6354	1.71169	0	0	0	0.655011	1.31256	0.825744	0	0.700704	1.59745	3.76073	4.3127	0.766291	ENSG00000268869	espin pseudogene [Source:HGNC Symbol;Acc:HGNC:23285]	transcribed_unprocessed_pseudogene	1	16687339	16720157	-1
ENSG00000268870	ENSG00000268870	0.983575	-0.607306	1.49496	-0.406236	0.684569	NA	0	1.57872	0	3.32426	0	0	0	0	1.34712	0	0	1.70194	0.653167	1.35906	1.31002	0.43752	1.10099	1.66313	0	0.798722	6.58128	0	0.766291	ENSG00000268870		protein_coding	19	12391949	12441082	-1
ENSG00000268879	ENSG00000268879	0.353007	0.375403	3.22741	0.116317	0.907401	NA	0	1.57872	0	0	0	0	0	0	0	3.09027	0	0	0	0	0	0	0	0	0	0	0	3.45016	0	ENSG00000268879	IGF like family member 1 pseudogene 1 [Source:HGNC Symbol;Acc:HGNC:32956]	unprocessed_pseudogene	19	46196238	46197323	1
ENSG00000268883	ENSG00000268883	0.373281	-0.105526	1.89709	-0.0556253	0.95564	NA	0	0	0	3.32426	0	0	0	1.09441	1.34712	0	0	0	0.653167	0	0.655011	0.43752	0.275248	0	0	0.798722	0	0	0	ENSG00000268883	PNMA family member 6B (pseudogene) [Source:HGNC Symbol;Acc:HGNC:26681]	unprocessed_pseudogene	X	153075769	153076968	-1
ENSG00000268886	ENSG00000268886	0.0934596	-0.105503	4.16452	-0.0253338	0.979789	NA	0	0	0	0	0	0	0	0	0	0	0	0	0	0	0.655011	0	0	0.554377	0	0	0.940183	0	0	ENSG00000268886		antisense_RNA	19	52575883	52585561	-1
ENSG00000268889	ENSG00000268889	1.37292	1.20005	1.10153	1.08944	0.275959	0.493681	0	3.15745	1.71517	0	3.15426	0	4.07897	2.18882	6.7356	3.09027	0	1.70194	0	0	0	0.875041	1.65149	1.66313	0	0.798722	0	0	0.766291	ENSG00000268889		lincRNA	19	51394488	51403650	1
ENSG00000268892	ENSG00000268892	0.237576	0.856265	3.09567	0.276601	0.782087	NA	0	0	0	0	0	0	0	0	2.69424	0	0	0	0	0	0	0	0	1.10875	0	0.798722	0	0.862541	0	ENSG00000268892		unprocessed_pseudogene	19	21221645	21222746	-1
ENSG00000268895	ENSG00000268895	138.39	0.155281	0.119365	1.30089	0.193296	0.394917	128.444	116.826	102.91	126.322	118.285	160.737	150.922	120.385	163.002	173.055	126.665	108.924	158.066	152.215	154.583	150.507	160.194	140.812	140.141	130.99	144.788	128.519	125.672	A1BG-AS1	A1BG antisense RNA 1 [Source:HGNC Symbol;Acc:HGNC:37133]	antisense_RNA	19	58347751	58355183	1
ENSG00000268896	ENSG00000268896	0.583019	1.51497	1.76073	0.86042	0.389557	NA	0	0	0	0	0	0	0	4.37763	0	0	0	0	0.653167	2.03859	0	1.31256	0.275248	0.554377	0	0	0.940183	1.72508	1.53258	ENSG00000268896		antisense_RNA	2	219547211	219547658	-1
ENSG00000268903	ENSG00000268903	11.1347	0.414735	0.41496	0.999456	0.317574	0.53893	7.29793	7.89362	3.43035	18.2834	9.46276	21.6118	16.3159	9.84968	22.9011	15.4513	11.9818	15.3174	5.22533	6.11578	11.7902	3.06264	7.98219	8.87003	15.4155	12.7796	12.2224	5.17524	7.66291	ENSG00000268903		processed_pseudogene	1	135141	135895	-1
ENSG00000268912	ENSG00000268912	53.602	-1.14509	0.195078	-5.86994	4.35951e-09	9.83768e-08	78.8176	72.6213	65.1766	84.7686	113.553	72.9396	43.509	27.3602	39.0665	40.1735	20.5403	51.0582	50.947	53.0035	49.1258	56.4401	55.8753	65.4164	37.838	28.754	31.9662	44.8521	49.0426	ENSG00000268912		lincRNA	19	58428632	58431148	-1
ENSG00000268926	ENSG00000268926	0.179152	0.375366	3.33043	0.112708	0.910262	NA	0	0	0	0	0	0	0	0	0	0	1.71169	0	0	0	0	0.43752	0	1.10875	0	0	0	0.862541	0	ENSG00000268926		lincRNA	9	95772323	95774734	1
ENSG00000268941	ENSG00000268941	0.807357	1.37262	1.61068	0.852195	0.394106	NA	0	0	0	0	0	0	1.35966	0	0	0	0	3.40388	0	2.03859	0	2.62512	0.550496	0.554377	2.80281	0	1.88037	2.58762	0.766291	LINC01711	long intergenic non-protein coding RNA 1711 [Source:HGNC Symbol;Acc:HGNC:28663]	lincRNA	20	58634772	58635738	1
ENSG00000268942	ENSG00000268942	0.0873091	-0.105503	4.16452	-0.0253338	0.979789	NA	0	0	0	0	0	0	0	0	0	0	0	0	0	0	0.655011	0	0	0.554377	0	0.798722	0	0	0	ENSG00000268942	CDC28 protein kinase regulatory subunit 1B pseudogene 3 [Source:HGNC Symbol;Acc:HGNC:24233]	processed_pseudogene	5	62512246	62512482	-1
ENSG00000268945	ENSG00000268945	3.25022	1.84882	1.09247	1.69233	0.0905835	0.234014	1.45958	0	0	0	0	0	0	2.18882	0	0	5.13507	1.70194	7.838	4.07719	3.93007	3.06264	3.85347	4.98939	7.00704	8.78594	8.46164	6.90032	5.36404	ENSG00000268945		lincRNA	19	12682693	12687279	-1
ENSG00000268949	ENSG00000268949	0.515567	-2.01032	2.08744	-0.963054	0.335521	NA	0	3.15745	0	3.32426	0	0	0	0	0	0	0	0	0	0	0	0	0	0.554377	0.700704	2.39617	0	1.72508	0	ENSG00000268949	mitochondrial ribosomal protein S17 pseudogene 1 [Source:HGNC Symbol;Acc:HGNC:29734]	processed_pseudogene	1	44988705	44991834	-1
ENSG00000268955	ENSG00000268955	0.0429572	-0.105521	4.16452	-0.0253381	0.979785	NA	0	0	0	0	0	0	0	0	0	0	0	0	0	0	0	0.43752	0.550496	0	0	0	0	0	0	ENSG00000268955		lincRNA	8	8188535	8189195	-1
ENSG00000268964	ENSG00000268964	1.61205	0.65779	1.5079	0.43623	0.66267	0.818535	0	3.15745	0	1.66213	9.46276	0	1.35966	0	2.69424	0	3.42338	15.3174	0	0	0	0	0	0	0	0	0	0	0	ERVV-2	endogenous retrovirus group V member 2, envelope [Source:HGNC Symbol;Acc:HGNC:39051]	protein_coding	19	53044738	53051076	1
ENSG00000268970	ENSG00000268970	0.553642	0.444514	1.68189	0.264294	0.791553	NA	1.45958	0	0	1.66213	0	0	0	0	0	0	3.42338	1.70194	0	1.35906	1.31002	0.43752	0.825744	0.554377	0	0	0	0	0	ENSG00000268970		sense_intronic	19	52597699	52598887	-1
ENSG00000268975	ENSG00000268975	0.0921474	-0.105479	4.16452	-0.0253279	0.979793	NA	0	0	0	0	0	0	0	0	0	0	0	0	0	0	0	0	0	0.554377	0	0.798722	0	0	0.766291	ENSG00000268975	MIA-RAB4B readthrough (NMD candidate) [Source:HGNC Symbol;Acc:HGNC:48352]	protein_coding	19	40771648	40786685	1
ENSG00000268981	ENSG00000268981	2.97031	1.0886	0.79352	1.37186	0.170107	0.362205	1.45958	3.15745	1.71517	9.97278	3.15426	2.70147	2.71931	10.9441	13.4712	13.9062	1.71169	3.40388	0	0	0	0	0	0	0	0	0	0	0	ENSG00000268981		antisense_RNA	19	22665552	22716991	-1
