## Supplemental_Tables for "Identifying key underlying regulatory networks and predicting targets of orphan C/D box *SNORD116* snoRNAs in Prader-Willi syndrome" (part 102 of 103)

### Sheet: Supp_Table_13 (continued)
Supplemental Table 13. DESeq2 results for smDEL using STAR aligned data. DESeqDataSetFromMatrix() design of ~ Genetic.Background + Condition + Genetic.Background:Condition and results() contrast of “Condition” was used.
ENSG00000268983	ENSG00000268983	0.0359019	-0.105519	4.16452	-0.0253376	0.979786	NA	0	0	0	0	0	0	0	0	0	0	0	0	0	0	0	0	0.825744	0	0	0	0	0	0	ENSG00000268983		antisense_RNA	19	18568506	18569375	-1
ENSG00000268987	ENSG00000268987	0.281834	0.375353	2.62405	0.143043	0.886256	NA	0	0	0	0	0	0	0	0	0	0	0	1.70194	0.653167	1.35906	0	0	0.550496	2.21751	0	0	0	0	0	ENSG00000268987		sense_intronic	19	41399372	41400365	1
ENSG00000268991	ENSG00000268991	0.88363	1.27141	1.51419	0.839661	0.401099	NA	0	0	0	0	0	0	0	2.18882	0	0	0	1.70194	1.9595	0.679531	1.96503	1.75008	1.92674	4.98939	0	2.39617	0	0	0.766291	ENSG00000268991	family with sequence similarity 231 member B [Source:HGNC Symbol;Acc:HGNC:49506]	protein_coding	1	16539066	16539575	1
ENSG00000268996	ENSG00000268996	34.4117	0.14072	0.225306	0.624573	0.532251	0.723759	46.7067	28.417	39.449	46.5396	44.1596	24.3132	43.509	35.0211	49.8434	35.5381	65.0442	23.8271	26.1267	25.8222	36.0256	29.7514	28.0753	30.4907	25.926	18.3706	31.026	27.6013	29.8854	MAN1B1-DT	MAN1B1 antisense RNA 1 (head to head) [Source:HGNC Symbol;Acc:HGNC:48715]	antisense_RNA	9	137084946	137086817	-1
ENSG00000269001	ENSG00000269001	70.0433	0.0235291	0.168896	0.139311	0.889204	0.949051	87.5751	86.8299	80.6132	69.8094	107.245	94.5514	51.6669	89.7415	114.505	105.069	89.0079	86.7989	56.8255	38.7333	37.9907	53.3775	38.81	43.2414	63.0633	59.1054	56.411	44.8521	55.173	ENSG00000269001		transcribed_unprocessed_pseudogene	19	53197111	53214522	1
ENSG00000269009	ENSG00000269009	0.0783793	-0.10547	4.16452	-0.0253259	0.979795	NA	0	0	0	0	0	0	0	0	0	0	0	0	0	0	0	0	0	0	0	0	0.940183	0.862541	0	ENSG00000269009	solute carrier family 6 member 21, pseudogene [Source:HGNC Symbol;Acc:HGNC:31400]	processed_pseudogene	19	49255472	49256102	-1
ENSG00000269012	ENSG00000269012	0.275423	-1.06728	2.99611	-0.35622	0.721676	NA	0	0	0	3.32426	0	0	0	0	0	0	0	0	0	0	0	0	0.550496	0	0	1.59745	0	0.862541	0	ENSG00000269012	keratin 18 pseudogene 40 [Source:HGNC Symbol;Acc:HGNC:33409]	unprocessed_pseudogene	19	20961057	20965140	1
ENSG00000269019	ENSG00000269019	1.7266	1.08716	1.33925	0.811765	0.416927	0.632173	0	0	3.43035	8.31065	0	0	0	2.18882	5.38848	0	15.4052	1.70194	0.653167	0	0	1.31256	0	0.554377	0	0	0	0	0.766291	ENSG00000269019		antisense_RNA	19	18940322	18946831	1
ENSG00000269026	ENSG00000269026	0.0962293	-0.586367	4.16452	-0.1408	0.888027	NA	0	0	0	0	0	1.35073	0	0	0	0	0	0	0	0	0	0	0	0	0	0	0	0.862541	0	ENSG00000269026		protein_coding	19	57682045	57753575	1
ENSG00000269028	ENSG00000269028	4.19211	0.365676	0.936251	0.390574	0.696112	0.838866	1.45958	1.57872	3.43035	0	0	1.35073	1.35966	2.18882	0	3.09027	1.71169	1.70194	10.4507	8.83391	5.8951	5.25024	5.78021	12.7507	1.40141	7.1885	9.40183	7.76287	3.83146	MTRNR2L2	MT-RNR2-like 12 [Source:HGNC Symbol;Acc:HGNC:37169]	protein_coding	3	96617188	96618236	-1
ENSG00000269038	ENSG00000269038	10.557	-1.15684	0.510266	-2.26714	0.0233818	0.085836	0	9.47235	6.8607	14.9592	11.0399	9.45514	4.07897	3.28323	1.34712	1.54513	6.84676	6.80776	20.9013	15.6292	11.1352	14.0007	14.8634	19.9576	14.7148	11.1821	20.684	9.48795	14.5595	ENSG00000269038		lincRNA	11	64778954	64779405	1
ENSG00000269044	ENSG00000269044	82.3114	-0.372119	0.201337	-1.84824	0.0645673	0.184364	91.9539	93.1448	82.3284	119.673	110.399	86.447	66.6232	98.4968	87.5628	40.1735	83.8728	71.4814	49.6407	69.3122	56.986	64.3155	101.016	102.56	102.303	85.4633	83.6763	76.7661	68.9662	ENSG00000269044		sense_intronic	19	16633797	16635269	-1
ENSG00000269054	ENSG00000269054	39.6284	-0.294535	0.247747	-1.18885	0.234497	0.447107	46.7067	58.4128	29.158	41.5532	23.6569	45.925	42.1493	40.4931	28.2895	13.9062	23.9637	51.0582	38.5368	32.6175	43.2307	47.6897	45.9664	37.1432	50.4507	44.7285	54.5306	41.4019	29.8854	ENSG00000269054		antisense_RNA	19	58362585	58366591	1
ENSG00000269058	ENSG00000269058	0.398319	1.6835	2.49684	0.674252	0.500151	NA	0	0	0	0	0	0	5.43863	0	0	0	0	0	0	0	0	0.875041	0	1.10875	0	0.798722	0.940183	0	0	CALR3	calreticulin 3 [Source:HGNC Symbol;Acc:HGNC:20407]	protein_coding	19	16479057	16496192	-1
ENSG00000269067	ENSG00000269067	101.74	0.168125	0.121096	1.38836	0.165028	0.354466	220.397	153.136	200.675	177.848	178.215	171.543	176.755	217.787	215.539	194.687	201.979	231.464	0	0	0	0	0	0	0	0	0	0	0	ZNF728	zinc finger protein 728 [Source:HGNC Symbol;Acc:HGNC:32463]	protein_coding	19	22975468	23003176	-1
ENSG00000269068	ENSG00000269068	2.6946	0.65961	0.755087	0.873555	0.38236	0.600776	4.37875	0	8.57588	0	3.15426	0	5.43863	2.18882	2.69424	3.09027	8.55845	3.40388	1.9595	0.679531	3.27506	0.875041	1.65149	1.66313	2.10211	1.59745	0.940183	3.45016	2.29887	ENSG00000269068		antisense_RNA	2	219559083	219559626	1
ENSG00000269069	ENSG00000269069	59.5639	-0.37222	0.185707	-2.00434	0.0450332	0.140712	64.2217	72.6213	96.0498	61.4988	85.1649	78.3426	51.6669	74.4198	64.6618	63.3505	39.3689	56.164	64.0103	46.8877	60.916	46.8147	50.9209	46.5676	56.0563	55.1118	27.2653	60.3778	47.5101	ENSG00000269069		processed_pseudogene	19	40023384	40025502	-1
ENSG00000269086	ENSG00000269086	0.791376	0.691978	1.63518	0.423183	0.672162	NA	0	0	0	3.32426	0	0	0	1.09441	4.04136	0	0	0	1.9595	0	0	2.62512	1.37624	2.21751	0.700704	0	0	0.862541	0	ENSG00000269086		lincRNA	19	34837889	34855304	1
ENSG00000269091	ENSG00000269091	6.73433	0.755968	0.616781	1.22567	0.220324	0.429333	10.2171	12.6298	1.71517	0	0	0	6.79828	8.75527	10.777	7.72567	0	6.80776	9.7975	6.11578	7.20512	6.56281	4.95446	3.32626	9.80985	7.98722	11.2822	15.5257	6.89662	ENSG00000269091		antisense_RNA	19	50043196	50051062	-1
ENSG00000269097	ENSG00000269097	1.09599	-1.02174	1.36589	-0.748038	0.454437	0.663188	0	4.73617	1.71517	0	0	0	2.71931	0	0	0	0	0	2.61267	0	3.93007	1.31256	1.65149	1.66313	0.700704	1.59745	0.940183	0.862541	0.766291	TPRG1LP1	tumor protein p63 regulated 1 like pseudogene 1 [Source:HGNC Symbol;Acc:HGNC:52353]	processed_pseudogene	19	57664280	57665039	1
ENSG00000269102	ENSG00000269102	3.17089	1.96613	0.962138	2.04351	0.0410024	0.130853	0	3.15745	0	1.66213	0	1.35073	0	5.47204	5.38848	3.09027	6.84676	3.40388	1.30633	3.39766	1.96503	3.50016	5.50496	6.09814	0.700704	7.1885	1.88037	2.58762	8.4292	ENSG00000269102		antisense_RNA	19	52284780	52297920	-1
ENSG00000269106	ENSG00000269106	3.59247	-0.568219	0.910369	-0.624163	0.53252	0.723989	0	0	8.57588	6.64852	0	2.70147	2.71931	0	2.69424	0	1.71169	5.10582	1.9595	1.35906	5.24009	5.25024	6.8812	13.8594	3.50352	4.79233	2.82055	6.03778	0.766291	ENSG00000269106		antisense_RNA	19	58475355	58475763	-1
ENSG00000269110	ENSG00000269110	0.565129	-2.87213	4.1143	-0.698085	0.485124	NA	0	0	1.71517	9.97278	0	0	0	0	0	0	0	0	0	0	1.31002	0	0	0	0	0	0	0	0	ENSG00000269110		lincRNA	19	20553792	20661583	-1
ENSG00000269113	ENSG00000269113	9.18312	1.12228	0.439714	2.5523	0.0107013	0.0466999	7.29793	4.73617	5.14553	8.31065	15.7713	8.1044	12.2369	14.2273	21.5539	30.9027	18.8286	10.2116	5.22533	2.03859	4.58508	3.06264	5.50496	6.65252	3.50352	4.79233	8.46164	0.862541	9.19549	TRABD2B	TraB domain containing 2B [Source:HGNC Symbol;Acc:HGNC:44200]	protein_coding	1	47760528	47996895	-1
ENSG00000269118	ENSG00000269118	0.274283	-1.98486	4.14288	-0.479102	0.631866	NA	0	0	0	0	6.30851	0	0	0	0	0	0	0	0	0	0	0	0	0	0	0	0	0	0	ENSG00000269118	family with sequence similarity 90 member A28, pseudogene [Source:HGNC Symbol;Acc:HGNC:43747]	transcribed_unprocessed_pseudogene	19	53299051	53308644	-1
ENSG00000269119	ENSG00000269119	0.130962	0.375403	4.16452	0.0901432	0.928173	NA	0	0	0	0	0	0	0	0	0	1.54513	0	0	0	0	0	0	0	0	0.700704	0	0	0	0.766291	ENSG00000269119	heterogeneous nuclear ribonucleoprotein A1 pseudogene 52 [Source:HGNC Symbol;Acc:HGNC:48782]	processed_pseudogene	19	41829692	41830938	1
ENSG00000269125	ENSG00000269125	1.10702	2.29386	1.54384	1.48582	0.137328	0.312582	0	0	0	0	0	0	0	3.28323	0	0	0	5.10582	0	0.679531	1.96503	1.75008	1.65149	1.10875	0	6.38978	0.940183	2.58762	0	ENSG00000269125		antisense_RNA	13	113165002	113165183	-1
ENSG00000269138	ENSG00000269138	1.79948	1.43166	1.20853	1.18462	0.236167	0.449127	0	7.89362	0	3.32426	0	0	5.43863	1.09441	6.7356	1.54513	6.84676	8.50969	0	0	0	0	0	0	0	0	0	0	0	ENSG00000269138	zinc finger protein 209, pseudogene [Source:HGNC Symbol;Acc:HGNC:13000]	unprocessed_pseudogene	19	22463922	22473036	1
ENSG00000269139	ENSG00000269139	12.8444	0.0912406	0.462766	0.197163	0.8437	0.923458	11.6767	31.5745	12.0062	8.31065	3.15426	14.8581	14.9562	6.56645	22.9011	10.8159	18.8286	13.6155	7.18483	6.79531	26.2005	6.12529	7.15645	7.2069	21.7218	9.58467	11.2822	12.9381	9.96179	ENSG00000269139		processed_transcript	19	7926001	7926810	1
ENSG00000269145	ENSG00000269145	0.324365	-0.105528	2.83234	-0.0372583	0.970279	NA	0	0	0	3.32426	0	0	0	0	0	0	3.42338	0	0	0	0	0.43752	0.275248	0	0	0	0	0	0	ENSG00000269145		antisense_RNA	19	18144522	18151691	-1
ENSG00000269151	ENSG00000269151	3.18526	0.229928	0.79713	0.288444	0.773007	0.884298	0	3.15745	0	4.98639	1.57713	8.1044	5.43863	4.37763	1.34712	0	0	10.2116	3.26583	2.03859	5.24009	1.31256	2.75248	1.66313	6.30633	4.79233	0.940183	3.45016	2.29887	ENSG00000269151		antisense_RNA	19	46390515	46390852	-1
ENSG00000269153	ENSG00000269153	0.454421	0.375369	1.64169	0.228648	0.819142	NA	0	0	0	0	0	1.35073	0	0	1.34712	0	1.71169	0	0.653167	0.679531	0.655011	1.31256	1.10099	0	0.700704	0	0.940183	0	0	ENSG00000269153	lysophospholipase II pseudogene 2 [Source:HGNC Symbol;Acc:HGNC:50445]	processed_pseudogene	19	7879445	7880120	-1
ENSG00000269155	ENSG00000269155	2.59411	2.04096	1.11061	1.8377	0.0661067	0.187643	0	1.57872	0	0	0	0	2.71931	1.09441	4.04136	1.54513	0	0	6.53167	4.75672	3.27506	2.1876	3.57822	6.65252	9.10915	2.39617	2.82055	4.3127	3.06516	LOC441179		lincRNA	6	167795530	167798248	1
ENSG00000269176	ENSG00000269176	29.798	0.191294	0.255759	0.747945	0.454493	0.663188	24.813	18.9447	17.1517	34.9047	25.234	32.4176	24.4738	31.7379	36.3723	24.7221	41.0805	17.0194	27.433	38.0538	35.3706	23.1886	35.2317	42.1326	30.1303	37.5399	29.1457	34.5016	23.755	ENSG00000269176		antisense_RNA	11	62786023	62786785	-1
ENSG00000269189	ENSG00000269189	0.684608	-0.134427	1.64448	-0.0817447	0.93485	NA	0	3.15745	0	1.66213	0	0	0	0	4.04136	0	0	0	0.653167	0	0	0.43752	1.10099	1.66313	1.40141	0	0	0.862541	0.766291	ENSG00000269189		sense_intronic	13	98233650	98234700	1
ENSG00000269190	ENSG00000269190	30.3211	0.490548	0.255372	1.92092	0.054742	0.16275	29.1917	42.6256	25.7276	28.2562	50.4681	51.3279	62.5442	38.3043	49.8434	44.8089	61.6208	66.3756	11.757	15.6292	11.7902	7.43785	11.8357	12.7507	8.40844	14.377	25.3849	7.76287	19.1573	FBXO17	F-box protein 17 [Source:HGNC Symbol;Acc:HGNC:18754]	protein_coding	19	38941401	38975910	-1
ENSG00000269194	ENSG00000269194	1.9426	0.902824	1.00895	0.894814	0.370886	0.589479	0	0	5.14553	3.32426	1.57713	0	2.71931	3.28323	5.38848	6.18053	0	0	0	2.03859	1.31002	1.75008	3.30297	1.10875	0.700704	1.59745	0.940183	4.3127	0	ENSG00000269194		antisense_RNA	19	49808933	49809738	1
ENSG00000269210	ENSG00000269210	1.77948	0.216634	1.09925	0.197075	0.843769	0.923485	4.37875	0	5.14553	4.98639	1.57713	0	2.71931	6.56645	5.38848	1.54513	1.71169	0	0	0	0	0	0.550496	2.77188	0	0	2.82055	0	0.766291	LOC375196		antisense_RNA	2	38959287	38960342	-1
ENSG00000269220	ENSG00000269220	1.90558	-0.54689	1.03213	-0.529863	0.596207	0.770604	0	9.47235	0	3.32426	0	1.35073	2.71931	3.28323	0	1.54513	0	1.70194	1.9595	0.679531	5.24009	1.31256	3.02773	3.32626	0.700704	1.59745	0	2.58762	0	LINC00528	long intergenic non-protein coding RNA 528 [Source:HGNC Symbol;Acc:HGNC:26875]	lincRNA	22	17777322	17779481	1
ENSG00000269226	ENSG00000269226	38.2786	-0.586193	0.21912	-2.67521	0.00746816	0.0347638	64.2217	59.9915	48.0249	61.4988	53.6223	37.8205	32.6318	33.9267	22.9011	33.9929	51.3507	44.2504	22.2077	47.5672	35.3706	36.3142	34.9565	32.1538	24.5246	27.1566	17.8635	25.8762	32.1842	TMSB15B	thymosin beta 15B [Source:NCBI gene;Acc:286527]	protein_coding	X	104063871	104076212	-1
ENSG00000269228	ENSG00000269228	0.0924325	0.375388	4.16452	0.0901396	0.928176	NA	0	0	0	0	0	0	1.35966	0	0	0	0	0	0	0	0	0	0	0	0	0	0	0	0.766291	ENSG00000269228	ribosomal protein S27a pseudogene 19 [Source:HGNC Symbol;Acc:HGNC:52298]	processed_pseudogene	19	7665717	7666476	1
ENSG00000269235	ENSG00000269235	14.3506	-1.05842	0.437838	-2.41738	0.0156327	0.0626698	18.9746	37.8894	27.4428	13.297	23.6569	24.3132	14.9562	20.7938	10.777	4.6354	3.42338	13.6155	11.1038	9.51344	7.86013	15.7507	11.5604	3.88064	25.926	7.1885	8.46164	11.213	3.83146	ZNF350-AS1	ZNF350 antisense RNA 1 [Source:HGNC Symbol;Acc:HGNC:48598]	antisense_RNA	19	51949134	51981367	1
ENSG00000269236	ENSG00000269236	0.100165	0.375355	4.16452	0.0901316	0.928183	NA	0	0	0	0	0	0	0	1.09441	0	0	0	0	0	0	0.655011	0	0	0.554377	0	0	0	0	0	ENSG00000269236		processed_pseudogene	19	58166166	58167145	1
ENSG00000269242	ENSG00000269242	0.839811	2.05763	1.49582	1.37559	0.16895	NA	0	0	0	0	0	0	0	0	5.38848	0	0	1.70194	0	0.679531	0.655011	0.875041	0.550496	0.554377	0.700704	3.99361	0	3.45016	0.766291	ENSG00000269242		protein_coding	19	12643831	12648397	-1
ENSG00000269243	ENSG00000269243	0.271638	-1.59129	2.99218	-0.531817	0.594852	NA	0	4.73617	0	0	0	0	0	0	0	0	0	0	0	0	0	0.43752	0.275248	0	0	0.798722	0	0	0	ENSG00000269243		antisense_RNA	19	16123661	16139892	-1
ENSG00000269246	ENSG00000269246	4.99635	0.73773	0.81083	0.909846	0.362904	0.58266	0	3.15745	0	0	11.0399	2.70147	10.8773	0	2.69424	0	10.2701	5.10582	12.4102	3.39766	3.27506	3.50016	4.40397	4.98939	2.80281	8.78594	14.1027	6.03778	5.36404	ENSG00000269246		lincRNA	19	39341773	39341945	-1
ENSG00000269274	ENSG00000269274	0.0525019	-0.105518	4.16452	-0.0253374	0.979786	NA	0	0	0	0	0	0	0	0	0	0	0	0	0.653167	0	0	0	0	0.554377	0	0	0	0	0	ENSG00000269274		unprocessed_pseudogene	19	20295089	20303794	1
ENSG00000269275	ENSG00000269275	2.59846	0.791924	1.18737	0.666957	0.504799	0.702945	0	0	0	3.32426	0	1.35073	2.71931	4.37763	0	0	0	0	3.26583	0.679531	7.20512	3.93768	3.85347	3.32626	5.60563	10.3834	1.88037	1.72508	6.13033	ENSG00000269275		antisense_RNA	19	55377579	55378125	-1
ENSG00000269292	ENSG00000269292	3.30268	-0.148178	0.653856	-0.226622	0.820718	0.91094	2.91917	3.15745	1.71517	8.31065	3.15426	4.0522	5.43863	5.47204	2.69424	1.54513	1.71169	3.40388	5.8785	6.79531	2.62005	4.81273	4.12872	6.65252	0.700704	0.798722	0	0	0	ENSG00000269292		antisense_RNA	19	46609277	46610779	-1
ENSG00000269293	ENSG00000269293	150.609	0.33056	0.121759	2.71488	0.00663006	0.0316844	113.848	104.196	128.638	109.701	141.941	105.357	184.913	175.105	118.547	132.881	135.224	129.347	202.482	175.999	201.744	182.446	181.939	177.955	131.732	150.958	165.472	152.67	160.921	ZSCAN16-AS1	ZSCAN16 antisense RNA 1 [Source:HGNC Symbol;Acc:HGNC:48982]	antisense_RNA	6	28121795	28137293	-1
ENSG00000269296	ENSG00000269296	1.16619	-3.26067	1.39747	-2.33326	0.0196344	0.0749899	0	4.73617	8.57588	8.31065	0	0	0	0	0	0	1.71169	0	0.653167	0	0.655011	0.43752	0.275248	0	0.700704	0	0	0	0.766291	ENSG00000269296		antisense_RNA	19	40090754	40094406	1
ENSG00000269303	ENSG00000269303	0.159898	-0.586402	3.43384	-0.170771	0.864403	NA	0	0	0	0	0	1.35073	0	0	0	0	0	0	0.653167	0	0	0.875041	0	0	0	0.798722	0	0	0	ENSG00000269303		antisense_RNA	19	34998233	35000170	-1
ENSG00000269304	ENSG00000269304	0.141543	-0.586377	4.06615	-0.14421	0.885335	NA	0	0	0	1.66213	0	0	0	0	0	0	0	0	0.653167	0	0	0	0	0	0	0	0.940183	0	0	ENSG00000269304	FK506 binding protein 1A pseudogene 1 [Source:HGNC Symbol;Acc:HGNC:3714]	processed_pseudogene	19	57826461	57826778	-1
ENSG00000269313	ENSG00000269313	24.0374	0.179619	0.284273	0.631855	0.527481	0.719789	23.3534	11.0511	15.4366	33.2426	22.0798	17.5595	43.509	19.6993	21.5539	23.177	17.1169	11.9136	27.433	28.5403	24.2354	28.4388	30.5525	28.8276	32.2324	20.7668	25.3849	20.701	26.0539	MAGIX	MAGI family member, X-linked [Source:HGNC Symbol;Acc:HGNC:30006]	protein_coding	X	49162564	49168483	1
ENSG00000269318	ENSG00000269318	1.66598	-0.684718	1.19108	-0.574872	0.565378	0.749196	0	6.3149	0	1.66213	1.57713	0	0	1.09441	0	0	0	5.10582	2.61267	5.43625	2.62005	0.43752	1.92674	3.32626	2.10211	0	0.940183	0.862541	2.29887	ENSG00000269318		antisense_RNA	19	4356637	4358448	-1
ENSG00000269335	ENSG00000269335	96.9106	0.137844	0.175938	0.783483	0.433343	0.645811	71.5197	78.9362	78.8981	78.1201	88.3191	97.2528	115.571	89.7415	78.133	81.8921	65.0442	112.328	122.142	99.8911	159.168	108.943	111.751	74.2865	90.3908	92.6518	122.224	98.3296	113.411	IKBKG	inhibitor of nuclear factor kappa B kinase subunit gamma [Source:HGNC Symbol;Acc:HGNC:5961]	protein_coding	X	154541199	154565046	1
ENSG00000269343	ENSG00000269343	138.46	-0.0142799	0.144327	-0.0989409	0.921185	0.965243	163.474	186.29	157.796	252.644	195.564	170.192	182.194	206.843	233.052	139.062	162.611	185.511	60.7445	80.1847	62.8811	74.816	90.5566	94.7984	109.31	107.828	102.48	91.4293	74.3303	ZNF587B	zinc finger protein 587B [Source:HGNC Symbol;Acc:HGNC:37142]	protein_coding	19	57819741	57846238	1
ENSG00000269345	ENSG00000269345	22.1126	-0.866811	0.259799	-3.33646	0.000848522	0.00565832	52.5451	44.2043	87.4739	41.5532	44.1596	58.0816	27.1931	24.077	33.678	32.4478	35.9455	27.231	0	0	0	0	0	0	0	0	0	0	0	VN1R85P	vomeronasal 1 receptor 85 pseudogene [Source:HGNC Symbol;Acc:HGNC:37405]	unprocessed_pseudogene	19	22174766	22175191	-1
ENSG00000269352	ENSG00000269352	31.5809	0.317439	0.25734	1.23354	0.217374	0.425796	14.5959	20.5234	25.7276	38.229	12.617	31.0669	33.9914	30.6434	26.9424	35.5381	37.6572	11.9136	22.8608	31.2584	37.9907	28.4388	37.1585	33.2626	48.3486	42.3323	43.2484	41.4019	40.6134	ENSG00000269352	PTOV1 antisense RNA 2 [Source:HGNC Symbol;Acc:HGNC:51284]	antisense_RNA	19	49856970	49859289	-1
ENSG00000269356	ENSG00000269356	0.277872	-0.586427	2.64296	-0.221882	0.824406	NA	0	0	0	1.66213	0	0	0	0	0	0	0	0	1.30633	2.03859	0	0	0.275248	1.10875	0	0	0	0	0	ENSG00000269356		sense_intronic	13	113008778	113009424	1
ENSG00000269364	ENSG00000269364	0.83052	0.576465	1.77734	0.324342	0.745679	NA	2.91917	0	0	0	4.73138	0	0	1.09441	5.38848	1.54513	3.42338	0	0	0	0	0	0	0	0	0	0	0	0	LINC01233	long intergenic non-protein coding RNA 1233 [Source:HGNC Symbol;Acc:HGNC:49756]	lincRNA	19	22532626	22533494	1
ENSG00000269371	ENSG00000269371	0.0969693	-0.58639	4.16452	-0.140806	0.888023	NA	0	0	0	0	1.57713	0	0	0	0	0	0	0	0.653167	0	0	0	0	0	0	0	0	0	0	ENSG00000269371		antisense_RNA	19	7519916	7520460	-1
ENSG00000269373	ENSG00000269373	0.126835	-0.586375	4.16452	-0.140802	0.888026	NA	0	0	0	1.66213	0	0	0	0	0	0	0	0	0	0	0	0	0	0.554377	0.700704	0	0	0	0	ENSG00000269373		unprocessed_pseudogene	19	20838515	20847417	-1
ENSG00000269374	ENSG00000269374	57.9539	0.13402	0.192714	0.695434	0.486783	0.689131	40.8684	44.2043	75.4677	49.8639	47.3138	55.3801	73.4214	38.3043	63.3147	41.7186	63.3325	64.6737	50.2938	69.9917	84.4964	72.1909	72.6655	60.427	55.3556	59.1054	53.5904	44.8521	52.1078	LOC732229		processed_pseudogene	19	42485076	42485714	-1
ENSG00000269376	ENSG00000269376	0.695488	2.4248	2.36314	1.02609	0.30485	NA	0	0	0	0	0	0	0	0	0	9.2708	0	0	3.26583	0	1.96503	0	0	0.554377	0	0	0.940183	0	0	ENSG00000269376		sense_intronic	13	113009671	113010319	1
ENSG00000269378	ENSG00000269378	7.92454	0.15311	0.448187	0.34162	0.732637	0.861167	8.75751	7.89362	8.57588	11.6349	6.30851	5.40294	10.8773	10.9441	8.08272	9.2708	6.84676	6.80776	5.8785	6.11578	2.62005	9.62545	11.5604	8.31565	9.80985	8.78594	2.82055	6.90032	8.4292	ENSG00000269378		processed_pseudogene	19	14621634	14622242	-1
ENSG00000269386	ENSG00000269386	32.6719	0.413221	0.242811	1.70182	0.0887887	0.230804	40.8684	44.2043	39.449	29.9183	28.3883	14.8581	27.1931	39.3987	43.1078	40.1735	63.3325	51.0582	20.2482	33.297	26.2005	28.8763	22.5703	32.7082	25.926	18.3706	27.2653	31.0515	22.9887	RAB11B-AS1	RAB11B antisense RNA 1 [Source:HGNC Symbol;Acc:HGNC:44178]	antisense_RNA	19	8374373	8390685	-1
ENSG00000269387	ENSG00000269387	0.128141	-0.105501	3.65106	-0.0288961	0.976947	NA	0	0	0	0	0	0	0	0	0	0	0	0	0	0	0	0	0.275248	1.10875	0.700704	0	0	0.862541	0	ENSG00000269387		lincRNA	6	41764292	41764460	-1
ENSG00000269388	ENSG00000269388	14.76	0.623339	0.334756	1.86207	0.062593	0.180094	7.29793	18.9447	10.2911	11.6349	18.9255	14.8581	28.5528	19.6993	18.8597	27.8124	10.2701	20.4233	13.7165	11.552	7.86013	14.0007	9.63368	14.4138	8.40844	11.9808	19.7438	12.9381	7.66291	ENSG00000269388		transcribed_processed_pseudogene	19	51594561	51606150	1
ENSG00000269392	ENSG00000269392	1.4583	-1.12807	1.38354	-0.815353	0.41487	0.630308	0	0	5.14553	4.98639	0	0	0	0	0	4.6354	0	0	0.653167	2.03859	0	2.62512	2.75248	1.10875	3.50352	0.798722	3.76073	0	1.53258	ENSG00000269392		antisense_RNA	19	50365880	50369331	-1
ENSG00000269397	ENSG00000269397	17.4126	0.961482	0.371103	2.59088	0.00957314	0.0426455	10.2171	23.6809	34.3035	24.9319	14.1942	9.45514	33.9914	45.9652	37.7194	44.8089	13.6935	47.6543	9.14433	15.6292	2.62005	10.938	11.0099	10.5331	0	0	0	0	0	ENSG00000269397		sense_intronic	19	23927788	23929287	1
ENSG00000269399	ENSG00000269399	26.7433	0.105206	0.327888	0.320859	0.748317	0.869769	20.4342	25.2596	10.2911	23.2698	22.0798	24.3132	38.0704	29.549	13.4712	15.4513	18.8286	18.7213	37.8837	16.3087	14.4102	33.2516	39.9109	42.687	34.3345	38.3387	29.1457	42.2645	26.8202	ENSG00000269399		lincRNA	19	16542746	16544814	1
ENSG00000269400	ENSG00000269400	0.0978527	-0.105479	4.16452	-0.0253279	0.979793	NA	0	0	0	0	0	0	0	0	0	0	0	0	0.653167	0	0	0	0	0	0	1.59745	0	0	0	ENSG00000269400		sense_intronic	19	8833065	8833541	1
ENSG00000269403	ENSG00000269403	2.53949	-0.00406444	0.996215	-0.00407988	0.996745	0.998577	0	4.73617	3.43035	0	3.15426	6.75367	1.35966	0	5.38848	0	8.55845	3.40388	4.57217	2.03859	2.62005	0	2.47723	1.66313	5.60563	0	1.88037	0	0.766291	ENSG00000269403		protein_coding	19	51350373	51368099	-1
ENSG00000269404	ENSG00000269404	0.49254	-0.164536	2.15347	-0.076405	0.939097	NA	0	4.73617	0	0	0	0	0	1.09441	0	0	3.42338	0	0.653167	0	0.655011	0	0	0	0	0	0	0	0.766291	SPIB	Spi-B transcription factor [Source:HGNC Symbol;Acc:HGNC:11242]	protein_coding	19	50418938	50431313	1
ENSG00000269416	ENSG00000269416	232.024	0.318288	0.0930838	3.41937	0.000627666	0.00438105	230.614	236.809	260.707	199.456	228.684	216.118	278.73	284.546	257.3	302.846	287.564	301.243	207.054	233.079	239.734	204.76	231.759	221.196	180.081	191.693	149.489	171.646	221.458	LINC01224	long intergenic non-protein coding RNA 1224 [Source:HGNC Symbol;Acc:HGNC:49676]	lincRNA	19	23399233	23416075	-1
ENSG00000269419	ENSG00000269419	0.155123	-0.105491	3.46115	-0.0304787	0.975685	NA	0	0	0	0	0	0	0	0	0	0	0	0	0	0.679531	0.655011	0	0	0	0.700704	0	0	0	1.53258	ENSG00000269419		processed_pseudogene	19	16712317	16712434	1
ENSG00000269421	ENSG00000269421	1.62086	0.351795	1.20012	0.293133	0.769421	0.882271	4.37875	0	0	0	1.57713	8.1044	5.43863	5.47204	5.38848	0	1.71169	0	3.26583	0.679531	0	0.43752	0.825744	0	0	0	0	0	0	ENSG00000269421	zinc finger protein 92 pseudogene 3 [Source:HGNC Symbol;Acc:HGNC:39555]	unprocessed_pseudogene	19	23935220	23936173	1
ENSG00000269425	ENSG00000269425	7.71562	0.94668	0.551896	1.71532	0.0862859	0.226489	10.2171	3.15745	1.71517	1.66213	0	10.8059	2.71931	7.66086	10.777	7.72567	17.1169	10.2116	6.53167	3.39766	11.7902	7.00033	8.25744	12.1963	11.912	10.3834	10.342	3.45016	8.4292	ENSG00000269425		antisense_RNA	19	4339577	4343491	1
ENSG00000269427	ENSG00000269427	0.287457	-0.105497	3.07761	-0.034279	0.972655	NA	0	0	0	0	0	0	0	0	0	0	0	0	0	0.679531	0	0	0.275248	1.66313	0	3.99361	0	0	0	ENSG00000269427		antisense_RNA	19	16630743	16643942	1
ENSG00000269439	ENSG00000269439	24.0885	0.212761	0.310437	0.685359	0.493117	0.69399	10.2171	22.1022	15.4366	26.5941	9.46276	14.8581	24.4738	15.3217	28.2895	16.9965	13.6935	13.6155	41.8027	21.0655	21.6154	29.3139	29.1763	39.9151	30.1303	30.3514	27.2653	37.0892	35.2494	PGLS-DT		lincRNA	19	17488990	17511889	-1
ENSG00000269444	ENSG00000269444	0.636957	-0.105508	1.98246	-0.0532207	0.957556	NA	0	0	0	0	0	0	0	0	0	0	0	0	0.653167	0	0	0	0.825744	2.77188	0.700704	3.19489	5.6411	0.862541	0	ENSG00000269444		sense_overlapping	19	6386762	6390400	-1
ENSG00000269463	ENSG00000269463	1.82338	1.87315	1.04436	1.79359	0.0728783	0.200974	0	0	1.71517	1.66213	0	1.35073	5.43863	3.28323	1.34712	0	3.42338	3.40388	2.61267	2.71813	1.96503	1.75008	1.37624	2.21751	0.700704	0.798722	2.82055	2.58762	0.766291	ENSG00000269463		sense_intronic	11	62807682	62808063	-1
ENSG00000269473	ENSG00000269473	8.71832	1.13017	0.508094	2.22433	0.0261263	0.0933153	4.37875	0	10.2911	6.64852	1.57713	4.0522	16.3159	17.5105	5.38848	4.6354	1.71169	10.2116	11.1038	11.552	7.86013	10.5005	10.1842	10.5331	10.5106	8.78594	11.2822	15.5257	9.96179	ENSG00000269473		lincRNA	19	58440448	58445849	1
ENSG00000269476	ENSG00000269476	0.279874	1.46125	3.44732	0.42388	0.671654	NA	0	0	0	0	0	0	0	0	0	4.6354	0	0	0	0	0	0	1.10099	0	0.700704	0	0	0	0	ENSG00000269476		protein_coding	19	57876765	57916591	-1
ENSG00000269481	ENSG00000269481	0.0525019	-0.105518	4.16452	-0.0253374	0.979786	NA	0	0	0	0	0	0	0	0	0	0	0	0	0.653167	0	0	0	0	0.554377	0	0	0	0	0	ENSG00000269481		antisense_RNA	19	17414257	17422324	-1
ENSG00000269482	ENSG00000269482	1.48818	3.57865	1.15953	3.08629	0.0020267	0.0118514	0	0	0	0	0	0	5.43863	1.09441	2.69424	4.6354	6.84676	0	0.653167	1.35906	3.27506	1.31256	1.10099	0.554377	2.10211	0	0	0.862541	2.29887	ENSG00000269482		antisense_RNA	16	90631	91102	1
ENSG00000269483	ENSG00000269483	4.53897	0.12238	0.721213	0.169687	0.865257	0.936515	8.75751	1.57872	13.7214	6.64852	0	5.40294	5.43863	10.9441	5.38848	0	15.4052	1.70194	0	0	4.58508	1.31256	2.47723	1.10875	5.60563	2.39617	2.82055	6.03778	3.06516	ENSG00000269483		transcribed_unprocessed_pseudogene	19	51842878	51843315	-1
ENSG00000269486	ENSG00000269486	1.42332	0.226838	1.37461	0.165019	0.868929	0.938251	0	3.15745	0	4.98639	4.73138	0	10.8773	1.09441	2.69424	0	0	0	0	1.35906	0	0	0	0.554377	1.40141	0	1.88037	0	0	ENSG00000269486	endogenous retrovirus group K9, member 11 [Source:HGNC Symbol;Acc:HGNC:51160]	lincRNA	19	38935297	38938632	-1
ENSG00000269487	ENSG00000269487	0.70874	-0.586422	1.61773	-0.362496	0.716981	NA	0	0	0	1.66213	0	0	0	0	0	0	0	0	0.653167	2.71813	3.27506	0.43752	1.37624	3.88064	0.700704	1.59745	0	0	0	ENSG00000269487		antisense_RNA	19	46728603	46732700	1
ENSG00000269489	ENSG00000269489	12.4382	-0.221194	0.405657	-0.545274	0.585565	0.763013	7.29793	11.0511	6.8607	21.6077	9.46276	5.40294	10.8773	4.37763	6.7356	4.6354	13.6935	13.6155	18.9418	13.5906	13.1002	12.6881	18.4416	19.4032	15.4155	17.5719	9.40183	18.1134	13.7932	ENSG00000269489		lincRNA	1	151798054	151798602	1
ENSG00000269502	ENSG00000269502	0.0670466	-0.105494	4.16452	-0.0253315	0.979791	NA	0	0	0	0	0	0	0	0	0	0	0	0	0	0.679531	0	0	0	0	0	0	0	0.862541	0	DMRTC1	DMRT like family C1 [Source:HGNC Symbol;Acc:HGNC:13910]	protein_coding	X	72872025	72943814	-1
ENSG00000269504	ENSG00000269504	0.205921	-1.59404	4.16065	-0.383122	0.701629	NA	0	4.73617	0	0	0	0	0	0	0	0	0	0	0	0	0	0	0	0	0	0	0	0	0	ENSG00000269504		lincRNA	19	22017959	22036315	-1
ENSG00000269514	ENSG00000269514	4.40222	-0.464611	0.686331	-0.676949	0.498439	0.698013	0	4.73617	3.43035	8.31065	3.15426	4.0522	0	3.28323	5.38848	6.18053	0	1.70194	10.4507	4.75672	6.55011	7.43785	4.12872	4.43501	3.50352	8.78594	2.82055	4.3127	3.83146	ENSG00000269514		lincRNA	12	48198387	48202031	1
ENSG00000269524	ENSG00000269524	0.229905	-0.105532	2.70809	-0.038969	0.968915	NA	0	0	0	1.66213	0	0	0	0	0	1.54513	0	0	0	0	0.655011	0.875041	0.550496	0	0	0	0	0	0	ENSG00000269524		lincRNA	19	54224523	54224881	1
ENSG00000269526	ENSG00000269526	1.62271	1.22337	1.27127	0.962324	0.335887	0.557326	4.37875	1.57872	3.43035	0	1.57713	0	0	4.37763	2.69424	0	1.71169	17.0194	0	0	0	0	0	0.554377	0	0	0	0	0	ERVV-1	endogenous retrovirus group V member 1, envelope [Source:HGNC Symbol;Acc:HGNC:26501]	protein_coding	19	53013921	53016122	1
ENSG00000269533	ENSG00000269533	3.89825	-0.581369	0.723617	-0.803421	0.421732	0.636652	4.37875	6.3149	3.43035	14.9592	1.57713	4.0522	2.71931	4.37763	2.69424	1.54513	8.55845	3.40388	2.61267	2.03859	0.655011	4.3752	2.75248	4.98939	7.70774	4.79233	0	1.72508	0	ENSG00000269533		protein_coding	19	57389884	57419994	1
ENSG00000269535	ENSG00000269535	0.781858	-1.43845	1.4974	-0.960632	0.336737	NA	2.91917	0	0	0	1.57713	1.35073	0	1.09441	0	0	0	0	0.653167	0	0	0.875041	0.825744	0.554377	4.20422	2.39617	0	0	1.53258	ENSG00000269535		antisense_RNA	19	52300693	52345229	-1
ENSG00000269556	ENSG00000269556	418.658	-0.278557	0.0815465	-3.41593	0.000635647	0.00443176	427.658	413.626	442.515	418.857	376.933	405.22	329.037	362.249	396.053	276.579	338.914	338.686	436.315	396.846	449.338	411.707	469.298	440.175	538.14	469.649	518.041	536.5	436.786	TMEM185A	transmembrane protein 185A [Source:HGNC Symbol;Acc:HGNC:17125]	protein_coding	X	149596556	149631912	-1
ENSG00000269559	ENSG00000269559	9.42421	-0.114435	0.44858	-0.255105	0.798642	0.89783	13.1363	3.15745	8.57588	11.6349	4.73138	18.9103	10.8773	13.1329	4.04136	12.3611	8.55845	6.80776	11.1038	5.43625	9.82517	5.68776	10.1842	11.0875	7.00704	4.79233	6.58128	13.8006	15.3258	ENSG00000269559		antisense_RNA	4	74156511	74158373	-1
ENSG00000269560	ENSG00000269560	0.336157	0.375379	2.29224	0.163761	0.869919	NA	0	1.57872	0	0	0	0	0	0	2.69424	0	0	0	0	0.679531	0	0.43752	0	0	1.40141	0	0.940183	0	0	ENSG00000269560		sense_intronic	19	12529768	12532973	-1
ENSG00000269570	ENSG00000269570	10.9006	0.295327	0.597415	0.494342	0.621065	0.789015	1.45958	11.0511	1.71517	23.2698	0	8.1044	16.3159	10.9441	17.5126	7.72567	1.71169	0	14.3697	27.8608	13.1002	14.8757	16.5149	21.0663	7.00704	15.1757	7.52146	3.45016	9.96179	ENSG00000269570		antisense_RNA	11	58611119	58612642	-1
ENSG00000269575	ENSG00000269575	0.411083	2.47024	3.43235	0.719691	0.471715	NA	0	0	0	0	0	0	2.71931	0	6.7356	0	0	0	0	0	0	0	0	0	0	0	0	0	0	MTDHP5	metadherin pseudogene 5 [Source:HGNC Symbol;Acc:HGNC:52361]	processed_pseudogene	19	22140532	22141117	1
ENSG00000269578	ENSG00000269578	0.351634	1.67462	2.54376	0.658325	0.51033	NA	0	0	0	0	0	0	1.35966	0	4.04136	0	0	0	1.30633	0.679531	0	0	0	0	0.700704	0	0	0	0	ENSG00000269578		sense_intronic	19	16586905	16587985	-1
ENSG00000269583	ENSG00000269583	0.0567971	-0.105518	4.16452	-0.0253374	0.979786	NA	0	0	0	0	0	0	0	0	0	0	0	0	1.30633	0	0	0	0	0	0	0	0	0	0	ENSG00000269583		antisense_RNA	19	43574638	43575618	1
ENSG00000269584	ENSG00000269584	0.600067	1.7976	1.63947	1.09645	0.272882	NA	0	0	0	0	0	0	1.35966	0	1.34712	0	0	3.40388	0	0.679531	0	1.75008	0.275248	0.554377	2.80281	0	0	0.862541	0.766291	ENSG00000269584	teratocarcinoma-derived growth factor 1 pseudogene 7 [Source:HGNC Symbol;Acc:HGNC:11707]	processed_pseudogene	19	39534463	39535021	1
ENSG00000269588	ENSG00000269588	0.117141	0.856247	4.16452	0.205605	0.837099	NA	0	0	0	0	0	0	0	0	2.69424	0	0	0	0	0	0	0	0	0	0	0	0	0	0	ENSG00000269588		unprocessed_pseudogene	19	39553034	39555356	1
ENSG00000269600	ENSG00000269600	0.0569575	-0.105518	4.16452	-0.0253374	0.979786	NA	0	0	0	0	0	0	0	0	0	0	0	0	0	0	1.31002	0	0	0	0	0	0	0	0	ENSG00000269600		antisense_RNA	19	58593896	58599355	-1
ENSG00000269604	ENSG00000269604	0.463428	-0.105529	1.66129	-0.0635226	0.94935	NA	0	0	0	0	0	1.35073	0	0	0	1.54513	0	0	1.30633	0.679531	0.655011	1.31256	0.825744	2.21751	0	0	0	0	0.766291	ENSG00000269604		antisense_RNA	19	4791745	4795559	-1
ENSG00000269609	ENSG00000269609	289.546	0.0543639	0.0965984	0.562782	0.573583	0.754884	296.296	269.962	305.301	319.129	361.162	272.848	326.318	335.983	350.251	327.568	263.6	280.82	312.214	240.554	286.895	273.45	267.816	242.817	292.894	281.949	232.225	281.188	238.317	C10orf95-AS1	RPARP antisense RNA 1 [Source:HGNC Symbol;Acc:HGNC:45238]	processed_transcript	10	102449817	102461106	1
ENSG00000269621	ENSG00000269621	10.9062	-0.460852	0.485811	-0.948624	0.342812	0.564099	1.45958	14.2085	8.57588	6.64852	1.57713	12.1566	1.35966	6.56645	9.42984	7.72567	3.42338	3.40388	13.7165	9.51344	20.3054	16.1883	15.4139	9.4244	22.4225	17.5719	18.8037	16.3883	14.5595	ENSG00000269621		antisense_RNA	1	151755541	151759911	1
ENSG00000269635	ENSG00000269635	0.147138	-0.105479	4.09765	-0.0257413	0.979464	NA	0	0	0	0	0	0	0	0	0	0	0	0	0	0	0	0.43752	0.550496	0	0	2.39617	0	0	0	ENSG00000269635		lincRNA	19	15221015	15222297	-1
ENSG00000269646	ENSG00000269646	0.626273	-0.426192	1.60596	-0.265382	0.790715	NA	0	0	0	0	0	5.40294	0	1.09441	0	0	1.71169	1.70194	0	0	1.31002	0.43752	0.550496	0.554377	0.700704	0	0.940183	0	0	ENSG00000269646		lincRNA	19	52923382	52924075	1
ENSG00000269653	ENSG00000269653	0.772444	-0.408176	1.58118	-0.258147	0.796293	NA	0	0	0	0	3.15426	2.70147	0	0	0	0	3.42338	1.70194	0.653167	0	0	0.43752	1.10099	0	2.10211	0	0	1.72508	0.766291	ENSG00000269653		sense_intronic	19	38184376	38186265	1
ENSG00000269656	ENSG00000269656	0.219537	1.36442	3.56877	0.382322	0.702222	NA	0	0	0	0	0	0	0	0	2.69424	0	0	1.70194	0.653167	0	0	0	0	0	0	0	0	0	0	NOP53-AS1	NOP53 antisense RNA 1 [Source:HGNC Symbol;Acc:HGNC:51587]	antisense_RNA	19	47757036	47768840	-1
ENSG00000269680	ENSG00000269680	0.101855	-0.105535	4.16452	-0.0253415	0.979783	NA	0	0	0	0	0	0	0	0	0	0	0	0	0	0.679531	0	0	0	1.66313	0	0	0	0	0	ENSG00000269680		antisense_RNA	19	6748293	6751467	-1
ENSG00000269688	ENSG00000269688	11.2455	-0.046999	0.464193	-0.101249	0.919353	0.964129	14.5959	0	3.43035	14.9592	9.46276	13.5073	8.15794	4.37763	13.4712	13.9062	6.84676	8.50969	7.18483	10.193	14.4102	9.62545	17.6159	15.5225	20.3204	10.3834	19.7438	15.5257	6.89662	ENSG00000269688		sense_intronic	19	38844729	38845499	-1
ENSG00000269693	ENSG00000269693	31.1221	-0.663528	0.25552	-2.59677	0.00941047	0.0420925	46.7067	34.7319	54.8856	41.5532	55.1995	37.8205	19.0352	25.1714	32.3309	37.0832	5.13507	52.7601	23.514	22.4245	30.7855	27.1263	27.2495	22.1751	20.3204	28.754	22.5644	22.4261	26.0539	ENSG00000269693		protein_coding	19	12525720	12580975	-1
ENSG00000269696	ENSG00000269696	48.0998	-0.256174	0.203685	-1.25769	0.208503	0.414069	56.9238	39.4681	39.449	41.5532	50.4681	43.2235	51.6669	28.4546	40.4136	24.7221	42.7922	40.8465	61.3977	65.235	66.1561	65.1905	47.6179	44.3501	43.4436	51.1182	56.411	51.7524	53.6404	ENSG00000269696		antisense_RNA	19	56545566	56567411	-1
ENSG00000269707	ENSG00000269707	2.65758	0.559867	0.752708	0.743804	0.456995	0.665068	4.37875	4.73617	0	3.32426	3.15426	1.35073	8.15794	5.47204	2.69424	3.09027	0	5.10582	1.9595	1.35906	1.96503	1.31256	0.825744	2.77188	0.700704	3.99361	0.940183	0	3.83146	ENSG00000269707		sense_overlapping	2	104853285	104926052	1
ENSG00000269713	ENSG00000269713	761.666	-0.0369576	0.0682184	-0.541755	0.587987	0.765286	640.758	663.064	785.55	860.983	809.066	873.925	697.504	784.691	763.817	786.473	694.946	786.296	728.281	693.802	736.888	725.846	775.098	750.626	806.51	819.489	771.89	813.376	749.433	NBPF9	NBPF member 9 [Source:HGNC Symbol;Acc:HGNC:31991]	protein_coding	1	149054027	149103561	-1
ENSG00000269737	ENSG00000269737	0.467543	1.03373	1.76337	0.586223	0.557726	NA	0	0	0	1.66213	0	0	0	4.37763	0	0	0	0	0	0.679531	0	0.875041	0.275248	0.554377	0.700704	0	0	0.862541	0.766291	ENSG00000269737		transcribed_processed_pseudogene	1	1671990	1674397	1
ENSG00000269743	ENSG00000269743	576.571	-0.0725381	0.0698856	-1.03796	0.299291	0.519803	688.924	658.328	648.336	728.013	629.274	659.158	625.442	621.624	653.353	647.411	631.613	636.525	642.716	776.025	636.016	714.908	642.979	568.236	285.186	317.892	282.055	275.151	291.957	SLC25A53	solute carrier family 25 member 53 [Source:HGNC Symbol;Acc:HGNC:31894]	protein_coding	X	104099214	104157027	-1
ENSG00000269755	ENSG00000269755	1.94914	-2.07396	1.17975	-1.75796	0.0787535	0.212781	0	6.3149	0	1.66213	6.30851	4.0522	0	0	1.34712	0	3.42338	0	0	1.35906	1.96503	0.875041	5.50496	3.32626	0.700704	0.798722	4.70091	1.72508	0.766291	ENSG00000269755		protein_coding	19	12433103	12484816	-1
ENSG00000269761	ENSG00000269761	0.362902	-0.10546	3.11606	-0.0338441	0.973001	NA	0	0	0	0	0	0	0	0	0	0	0	0	0	0	0	0	0	0	0	3.99361	2.82055	0	1.53258	ENSG00000269761		processed_pseudogene	19	7005012	7006074	-1
ENSG00000269763	ENSG00000269763	0.268113	0.375392	3.07824	0.12195	0.902938	NA	0	0	0	0	0	0	0	0	0	0	1.71169	0	0	0	0	0	1.10099	0	0	0	0	2.58762	0.766291	ENSG00000269763	exosome component 3 pseudogene 2 [Source:HGNC Symbol;Acc:HGNC:33990]	processed_pseudogene	19	7813615	7814425	-1
ENSG00000269779	ENSG00000269779	0.669667	-1.65502	2.06404	-0.801838	0.422647	NA	0	0	6.8607	1.66213	0	1.35073	0	0	2.69424	0	0	0	1.9595	0	0	0.875041	0	0	0	0	0	0	0	ENSG00000269779		unprocessed_pseudogene	19	20691336	20697615	1
ENSG00000269792	ENSG00000269792	0.256601	-0.1055	3.08784	-0.0341663	0.972745	NA	0	0	0	0	0	0	0	0	0	0	0	0	0	0	0	0	0.825744	1.66313	0	0	1.88037	0	1.53258	ENSG00000269792		antisense_RNA	19	39532412	39534422	1
ENSG00000269793	ENSG00000269793	1.19834	-0.368395	1.3702	-0.268862	0.788036	0.891905	0	0	0	3.32426	1.57713	2.70147	0	1.09441	0	0	5.13507	0	0	0	1.31002	2.1876	0.825744	1.10875	2.10211	1.59745	0	0	4.59775	ENSG00000269793	ZIM2 antisense RNA 1 [Source:HGNC Symbol;Acc:HGNC:51304]	antisense_RNA	19	56765344	56799646	1
ENSG00000269800	ENSG00000269800	0.935878	1.78381	1.35525	1.31622	0.1881	NA	0	0	0	0	1.57713	0	1.35966	2.18882	2.69424	0	1.71169	0	1.30633	0	0	0.43752	2.20198	0.554377	1.40141	0.798722	3.76073	0	1.53258	ENSG00000269800	pleckstrin homology domain containing A3 pseudogene 1 [Source:HGNC Symbol;Acc:HGNC:19648]	processed_pseudogene	19	41521043	41521989	-1
ENSG00000269802	ENSG00000269802	0.137228	0.375346	4.1533	0.0903731	0.927991	NA	0	0	0	0	0	0	1.35966	0	0	0	0	0	0	1.35906	0	0.43752	0	0	0	0	0	0	0	ENSG00000269802		antisense_RNA	19	6343761	6362149	-1
ENSG00000269807	ENSG00000269807	0.592119	-0.586413	1.76348	-0.332532	0.739487	NA	1.45958	0	0	0	0	0	0	0	0	0	0	0	0.653167	0.679531	0.655011	0.875041	0.825744	3.32626	4.20422	0	0.940183	0	0	ENSG00000269807		antisense_RNA	19	4347244	4354057	-1
ENSG00000269813	ENSG00000269813	1.38549	0.256733	1.34675	0.190631	0.848815	0.926539	0	0	1.71517	0	3.15426	0	2.71931	0	2.69424	0	0	0	0.653167	7.47485	1.31002	2.62512	3.30297	2.77188	0	0.798722	1.88037	0	0.766291	ENSG00000269813		antisense_RNA	19	7959123	7960012	1
ENSG00000269814	ENSG00000269814	3.90834	-0.23412	0.715427	-0.327245	0.743483	0.867512	0	4.73617	3.43035	3.32426	9.46276	0	0	2.18882	2.69424	6.18053	3.42338	3.40388	7.838	2.03859	6.55011	3.50016	5.50496	4.43501	7.00704	3.99361	3.76073	2.58762	3.83146	ENSG00000269814		lincRNA	19	48513207	48513660	-1
ENSG00000269815	ENSG00000269815	8.05883	-0.590135	0.475075	-1.24219	0.214166	0.421687	11.6767	7.89362	6.8607	4.98639	12.617	9.45514	0	5.47204	9.42984	9.2708	8.55845	3.40388	8.49117	6.79531	13.7552	7.00033	6.8812	6.09814	11.912	4.79233	9.40183	12.9381	7.66291	ENSG00000269815		sense_intronic	19	17296196	17296695	-1
ENSG00000269821	ENSG00000269821	410.817	0.184891	0.161818	1.14259	0.253208	0.468267	534.208	348.898	385.914	531.881	399.013	395.765	421.493	503.428	687.031	438.818	395.4	502.072	364.467	233.759	296.72	354.392	235.062	263.883	439.341	568.69	301.799	528.737	318.011	KCNQ1OT1	KCNQ1 opposite strand/antisense transcript 1 (non-protein coding) [Source:HGNC Symbol;Acc:HGNC:6295]	antisense_RNA	11	2608328	2699994	-1
ENSG00000269825	ENSG00000269825	40.8373	0.011629	0.228988	0.0507844	0.959497	0.980084	65.6813	42.6256	27.4428	34.9047	61.508	43.2235	59.8249	54.7204	53.8848	33.9929	44.5039	28.933	26.1267	21.0655	20.9604	28.8763	30.5525	33.817	56.757	53.5144	33.8466	45.7146	36.782	LOC122539214		sense_intronic	19	52650437	52653284	-1
ENSG00000269834	ENSG00000269834	261.21	-0.105859	0.0975687	-1.08497	0.277936	0.495724	579.455	448.358	521.413	563.462	529.915	472.757	515.31	541.732	479.575	389.374	522.065	440.802	0	1.35906	0	0.43752	0.275248	0	0	0	0	0	1.53258	ZNF528-AS1	ZNF528 antisense RNA 1 [Source:HGNC Symbol;Acc:HGNC:51305]	processed_transcript	19	52388842	52397766	-1
ENSG00000269837	ENSG00000269837	585.12	0.0266508	0.063782	0.417842	0.676063	0.82738	642.217	593.601	636.33	634.933	654.508	625.39	728.776	634.757	596.774	627.324	647.019	621.208	487.916	568.768	544.314	532.9	568.662	502.265	577.38	498.403	502.058	495.098	537.17	ENSG00000269837	importin 5 pseudogene 1 [Source:HGNC Symbol;Acc:HGNC:49687]	transcribed_processed_pseudogene	19	23255053	23257939	-1
ENSG00000269839	ENSG00000269839	0.305101	1.66446	3.29588	0.505012	0.613551	NA	0	0	0	0	0	0	0	0	5.38848	0	0	0	0	0	0	0	0	0	0	0	0	0.862541	0.766291	ENSG00000269839		unprocessed_pseudogene	19	21225098	21245241	-1
ENSG00000269842	ENSG00000269842	0.0309899	-0.105516	4.16452	-0.0253369	0.979786	NA	0	0	0	0	0	0	0	0	0	0	0	0	0	0	0	0.43752	0.275248	0	0	0	0	0	0	ENSG00000269842		lincRNA	19	53761961	53764199	1
ENSG00000269846	ENSG00000269846	0.940956	0.744979	4.07188	0.182957	0.854832	NA	1.45958	0	0	6.64852	0	0	6.79828	0	6.7356	0	0	0	0	0	0	0	0	0	0	0	0	0	0	ENSG00000269846		antisense_RNA	20	37095785	37097178	1
ENSG00000269858	ENSG00000269858	471.805	0.00673028	0.0971394	0.0692848	0.944763	0.973736	318.19	364.685	375.623	433.816	395.859	391.713	363.028	378.665	393.359	384.738	395.4	374.426	538.862	498.096	636.016	493.086	622.06	592.074	621.524	603.035	562.229	666.744	448.28	EGLN2	egl-9 family hypoxia inducible factor 2 [Source:HGNC Symbol;Acc:HGNC:14660]	protein_coding	19	40798996	40808433	1
ENSG00000269867	ENSG00000269867	1.27217	0.603432	1.38528	0.435604	0.663124	0.818784	0	0	0	4.98639	0	0	0	2.18882	0	0	0	5.10582	3.26583	0	1.31002	3.06264	1.37624	1.66313	2.10211	2.39617	0.940183	0.862541	0	ENSG00000269867		sense_intronic	19	57867038	57868172	-1
ENSG00000269873	ENSG00000269873	2.53806	1.37151	1.13063	1.21305	0.225112	0.435126	4.37875	0	0	0	0	2.70147	0	3.28323	2.69424	0	8.55845	5.10582	0.653167	4.07719	0.655011	3.50016	3.57822	0	0	3.19489	10.342	2.58762	3.06516	ENSG00000269873		lincRNA	19	54438010	54438346	-1
ENSG00000269881	ENSG00000269881	6.23656	0.341617	0.557997	0.61222	0.540392	0.729946	2.91917	4.73617	0	6.64852	9.46276	6.75367	6.79828	5.47204	5.38848	1.54513	13.6935	6.80776	6.53167	6.11578	11.7902	3.06264	6.05545	4.98939	10.5106	4.79233	9.40183	6.90032	3.06516	ENSG00000269881		protein_coding	16	249547	269943	1
ENSG00000269883	ENSG00000269883	10.3434	-1.25302	0.466661	-2.68508	0.00725118	0.0339658	5.83834	20.5234	10.2911	9.97278	18.9255	8.1044	5.43863	7.66086	8.08272	6.18053	1.71169	0	9.14433	14.9497	17.0303	15.7507	18.1664	16.0769	6.30633	5.59106	12.2224	13.8006	6.13033	ENSG00000269883		antisense_RNA	14	77140683	77142996	1
ENSG00000269886	ENSG00000269886	6.84483	-0.473904	0.626658	-0.75624	0.449505	0.658757	10.2171	1.57872	12.0062	0	0	5.40294	0	5.47204	5.38848	4.6354	5.13507	0	11.757	14.2702	15.7203	10.5005	10.7347	13.305	7.70774	2.39617	8.46164	4.3127	8.4292	ENSG00000269886		antisense_RNA	3	9812762	9813097	-1
ENSG00000269887	ENSG00000269887	3.44642	0.904546	0.679833	1.33054	0.18334	0.381313	2.91917	1.57872	1.71517	1.66213	4.73138	2.70147	0	4.37763	5.38848	7.72567	6.84676	5.10582	2.61267	2.03859	0	3.06264	2.75248	3.88064	3.50352	3.99361	3.76073	4.3127	4.59775	ENSG00000269887		sense_intronic	1	164680085	164680799	1
ENSG00000269888	ENSG00000269888	0.559995	0.918906	2.13091	0.431227	0.666304	NA	0	0	0	0	0	2.70147	0	0	1.34712	0	5.13507	0	0	0	0	0.43752	0	0	0	2.39617	0	0.862541	0	ENSG00000269888		lincRNA	3	161429112	161429613	1
ENSG00000269889	ENSG00000269889	1.11198	0.378809	1.34034	0.282621	0.777468	0.886353	0	0	0	0	1.57713	1.35073	0	0	2.69424	0	0	1.70194	1.9595	3.39766	1.96503	2.1876	1.65149	1.66313	0.700704	0.798722	0	0.862541	3.06516	ENSG00000269889		antisense_RNA	3	169769649	169772043	1
ENSG00000269890	ENSG00000269890	13.0981	0.334685	0.381256	0.877849	0.380026	0.598399	10.2171	7.89362	10.2911	21.6077	9.46276	10.8059	16.3159	16.4161	10.777	15.4513	18.8286	10.2116	8.49117	10.193	13.1002	13.1256	9.35843	18.8488	4.20422	16.7732	14.1027	16.3883	18.391	ENSG00000269890		antisense_RNA	1	228270443	228274397	-1
ENSG00000269891	ENSG00000269891	10.0299	0.766759	0.47244	1.62298	0.104594	0.259416	5.83834	1.57872	18.8669	3.32426	1.57713	5.40294	5.43863	4.37763	14.8183	15.4513	6.84676	15.3174	7.838	13.5906	13.1002	9.62545	11.5604	11.0875	16.8169	10.3834	15.0429	12.0756	10.7281	ARHGAP19-SLIT1	ARHGAP19-SLIT1 readthrough (NMD candidate) [Source:HGNC Symbol;Acc:HGNC:48348]	protein_coding	10	97153045	97292637	-1
ENSG00000269892	ENSG00000269892	1.0924	0.399381	1.19564	0.33403	0.738357	0.86397	0	1.57872	0	1.66213	1.57713	1.35073	4.07897	2.18882	1.34712	0	0	0	0	2.03859	1.31002	1.31256	2.20198	2.77188	0	0	0.940183	0	0.766291	ENSG00000269892		lincRNA	12	6742985	6743641	1
ENSG00000269893	ENSG00000269893	655.045	0.146171	0.0878051	1.66472	0.0959694	0.243605	632	710.426	576.299	491.99	581.96	503.824	630.881	682.911	689.726	682.949	621.343	554.832	757.673	805.245	757.193	788.412	735.462	730.114	587.19	505.591	713.599	638.28	688.13	SNHG8	small nucleolar RNA host gene 8 [Source:HGNC Symbol;Acc:HGNC:33098]	lincRNA	4	118278709	118279823	1
ENSG00000269894	ENSG00000269894	10.5041	-0.192856	0.480723	-0.401178	0.688289	0.834332	10.2171	3.15745	5.14553	13.297	1.57713	5.40294	8.15794	6.56645	8.08272	1.54513	3.42338	5.10582	15.0228	12.2316	8.51515	11.3755	14.3129	11.6419	18.2183	18.3706	27.2653	20.701	12.2607	ENSG00000269894		sense_intronic	3	9935706	9936258	1
ENSG00000269895	ENSG00000269895	0.282838	-1.05424	2.90379	-0.363055	0.716563	NA	0	0	0	0	3.15426	1.35073	0	0	1.34712	0	0	0	0.653167	0	0	0	0	0	0	0	0	0	0	ENSG00000269895		lincRNA	11	86833068	86837615	1
ENSG00000269896	ENSG00000269896	20.2948	0.213392	0.300827	0.70935	0.478107	0.682588	18.9746	18.9447	13.7214	33.2426	9.46276	10.8059	17.6755	20.7938	22.9011	23.177	20.5403	15.3174	18.2887	24.4631	17.0303	17.5008	20.6436	22.1751	28.0282	19.1693	22.5644	34.5016	16.8584	LOC100129534		transcribed_processed_pseudogene	1	2350414	2352820	-1
ENSG00000269897	ENSG00000269897	1.41986	2.51974	1.26768	1.98768	0.0468476	0.144548	0	0	0	0	0	1.35073	0	5.47204	1.34712	1.54513	0	5.10582	3.919	4.07719	1.31002	0.875041	0.275248	0.554377	0.700704	1.59745	3.76073	0	0.766291	COMMD3-BMI1	COMMD3-BMI1 readthrough [Source:HGNC Symbol;Acc:HGNC:48326]	protein_coding	10	22316388	22329542	1
ENSG00000269899	ENSG00000269899	3.2156	-0.850019	0.817282	-1.04006	0.298314	0.518746	0	0	15.4366	1.66213	3.15426	5.40294	1.35966	3.28323	2.69424	4.6354	0	1.70194	4.57217	2.03859	0	1.75008	2.75248	4.98939	3.50352	3.19489	2.82055	5.17524	3.83146	ENSG00000269899		sense_intronic	8	11846154	11846391	-1
ENSG00000269902	ENSG00000269902	0.095166	0.856247	4.16452	0.205605	0.837099	NA	0	0	0	0	0	0	0	2.18882	0	0	0	0	0	0	0	0	0	0	0	0	0	0	0	ENSG00000269902		lincRNA	X	45764772	45765299	-1
ENSG00000269903	ENSG00000269903	4.64683	-0.309711	0.70309	-0.4405	0.659575	0.81667	5.83834	3.15745	6.8607	1.66213	6.30851	0	1.35966	8.75527	4.04136	0	3.42338	0	5.8785	1.35906	7.86013	6.56281	5.22971	4.43501	9.10915	5.59106	10.342	6.03778	3.06516	ENSG00000269903		lincRNA	12	57814494	57814926	1
ENSG00000269904	ENSG00000269904	11.3775	-0.468873	0.392445	-1.19475	0.232185	0.444176	10.2171	15.7873	10.2911	16.6213	9.46276	5.40294	5.43863	7.66086	13.4712	6.18053	8.55845	6.80776	15.676	10.8725	17.6853	14.4382	16.5149	11.6419	13.3134	7.98722	15.0429	10.3505	12.2607	MAP2K4P1	mitogen-activated protein kinase kinase 4 pseudogene 1 [Source:HGNC Symbol;Acc:HGNC:43837]	transcribed_processed_pseudogene	X	73524275	73563085	-1
ENSG00000269906	ENSG00000269906	4.8713	-0.218778	0.740496	-0.295448	0.767652	0.881272	0	0	10.2911	13.297	17.3484	4.0522	20.3949	7.66086	1.34712	3.09027	1.71169	3.40388	1.9595	3.39766	1.96503	4.81273	4.67922	6.09814	0	3.19489	0.940183	0.862541	1.53258	ENSG00000269906		sense_intronic	14	50662511	50663178	-1
ENSG00000269907	ENSG00000269907	0.133898	0.37538	4.13907	0.0906918	0.927737	NA	0	0	0	0	0	0	0	0	0	0	0	1.70194	0	0	0	0.43752	0	0	0	0	0.940183	0	0	ENSG00000269907		processed_pseudogene	9	96910076	96910405	1
ENSG00000269910	ENSG00000269910	1.28736	-0.341161	1.28887	-0.264699	0.791242	0.893741	2.91917	0	0	0	7.88564	0	0	1.09441	4.04136	0	0	3.40388	1.30633	0	0	1.31256	1.65149	1.10875	0.700704	1.59745	0	2.58762	0	ENSG00000269910		antisense_RNA	14	103694516	103695050	-1
ENSG00000269911	ENSG00000269911	0.172115	-0.105494	2.93855	-0.0358999	0.971362	NA	0	0	0	0	0	0	0	0	0	0	0	0	0.653167	0	0	0	0.275248	0	1.40141	0	0	0.862541	0.766291	ENSG00000269911	family with sequence similarity 226 member B (non-protein coding) [Source:HGNC Symbol;Acc:HGNC:31964]	sense_intronic	X	72777608	72779097	1
ENSG00000269916	ENSG00000269916	4.3122	-0.336136	0.810317	-0.414821	0.678273	0.828856	0	4.73617	12.0062	1.66213	4.73138	4.0522	0	2.18882	12.1241	0	3.42338	3.40388	7.18483	4.07719	0	5.25024	5.22971	4.43501	4.90493	11.1821	1.88037	5.17524	1.53258	ENSG00000269916		lincRNA	12	85263544	85264457	1
ENSG00000269918	ENSG00000269918	131.539	-0.135058	0.1373	-0.98367	0.325278	0.546595	156.176	167.345	166.372	136.295	162.444	128.32	131.887	155.406	117.2	115.885	186.574	127.645	118.876	110.764	75.9813	109.38	112.852	117.528	124.725	129.393	110.942	156.12	107.281	ENSG00000269918		sense_intronic	8	11104691	11106704	-1
ENSG00000269921	ENSG00000269921	21.3247	-0.173957	0.290575	-0.598666	0.549396	0.737167	24.813	17.366	34.3035	18.2834	15.7713	10.8059	19.0352	14.2273	12.1241	23.177	22.252	17.0194	25.4735	31.2584	20.9604	18.8134	24.4971	25.5013	21.0211	28.754	22.5644	23.2886	19.1573	ENSG00000269921		lincRNA	4	56387625	56388153	1
ENSG00000269924	ENSG00000269924	0.0567971	-0.105518	4.16452	-0.0253374	0.979786	NA	0	0	0	0	0	0	0	0	0	0	0	0	1.30633	0	0	0	0	0	0	0	0	0	0	ENSG00000269924		sense_intronic	8	47527397	47528148	1
ENSG00000269925	ENSG00000269925	26.7596	0.338227	0.290249	1.1653	0.243899	0.45766	27.7321	31.5745	22.2973	26.5941	17.3484	24.3132	28.5528	20.7938	14.8183	37.0832	56.4858	35.7407	28.0862	20.3859	20.3054	25.3762	20.0931	28.2732	24.5246	30.3514	15.0429	40.5394	19.1573	ENSG00000269925		sense_intronic	1	7776383	7776775	1
ENSG00000269926	ENSG00000269926	0.531398	0.375358	1.94714	0.192774	0.847136	NA	0	1.57872	0	0	0	0	2.71931	0	0	0	0	0	0.653167	1.35906	0.655011	0	1.37624	3.88064	0	0	0	0	0	ENSG00000269926	DDIT4 antisense RNA 1 [Source:HGNC Symbol;Acc:HGNC:52379]	antisense_RNA	10	72274915	72275980	-1
ENSG00000269929	ENSG00000269929	60.7602	-0.369142	0.238481	-1.54789	0.121648	0.28808	32.1109	50.5192	46.3097	69.8094	66.2394	41.8728	36.7107	52.5316	41.7607	47.8991	23.9637	30.6349	78.38	59.7988	64.1911	68.2532	67.1605	67.6339	87.588	123.003	83.6763	112.993	44.4449	MIRLET7A1HG		lincRNA	9	94176458	94177892	1
ENSG00000269930	ENSG00000269930	0.208152	-0.105489	3.62935	-0.0290657	0.976812	NA	0	0	0	0	0	1.35073	0	0	0	0	1.71169	0	0	0	0	0	0	0	0	0	0	1.72508	0	ENSG00000269930		lincRNA	15	30616958	30617749	1
ENSG00000269931	ENSG00000269931	0.0659805	-0.105494	4.16452	-0.0253315	0.979791	NA	0	0	0	0	0	0	0	0	0	0	0	0	0	0	0.655011	0	0	0	0	0	0	0.862541	0	ENSG00000269931		lincRNA	20	12934877	12935783	-1
ENSG00000269933	ENSG00000269933	1.40517	2.39437	1.30863	1.82968	0.0672982	0.190078	0	0	0	0	0	0	0	1.09441	0	1.54513	6.84676	0	3.919	3.39766	0.655011	0.43752	1.10099	6.65252	0.700704	1.59745	1.88037	1.72508	0.766291	ENSG00000269933		sense_intronic	1	71005854	71006502	-1
ENSG00000269934	ENSG00000269934	5.22584	0.476514	0.624737	0.762744	0.445616	0.655612	7.29793	1.57872	6.8607	0	6.30851	6.75367	14.9562	6.56645	8.08272	0	3.42338	6.80776	11.1038	2.03859	3.93007	5.25024	6.05545	1.66313	5.60563	2.39617	4.70091	3.45016	5.36404	ENSG00000269934		antisense_RNA	1	228274584	228276066	-1
ENSG00000269935	ENSG00000269935	7.01071	0.448499	0.572444	0.78348	0.433345	0.645811	1.45958	7.89362	5.14553	1.66213	4.73138	1.35073	2.71931	7.66086	4.04136	3.09027	6.84676	5.10582	9.14433	14.2702	11.7902	15.3132	6.8812	14.4138	9.10915	7.98722	8.46164	6.03778	6.13033	ENSG00000269935		antisense_RNA	16	87600526	87602190	-1
ENSG00000269937	ENSG00000269937	8.89976	-0.686875	0.475192	-1.44547	0.148327	0.329248	14.5959	3.15745	27.4428	26.5941	12.617	16.2088	4.07897	15.3217	20.2068	7.72567	3.42338	10.2116	2.61267	2.71813	3.93007	1.31256	4.67922	6.09814	2.80281	3.19489	7.52146	5.17524	3.06516	ENSG00000269937		antisense_RNA	16	2561471	2565096	-1
ENSG00000269938	ENSG00000269938	16.0592	0.164291	0.407923	0.402749	0.687133	0.8337	18.9746	11.0511	1.71517	18.2834	18.9255	14.8581	14.9562	9.84968	25.5953	16.9965	13.6935	13.6155	22.8608	14.2702	7.86013	21.876	12.6614	11.0875	29.4295	29.5527	7.52146	20.701	13.0269	ENSG00000269938		sense_intronic	12	123968023	123968579	-1
ENSG00000269939	ENSG00000269939	32.4919	-0.599241	0.270186	-2.21788	0.0265627	0.0945002	26.2725	28.417	41.1642	38.229	36.2739	27.0147	12.2369	26.2658	20.2068	24.7221	25.6753	20.4233	55.5192	28.5403	24.8904	35.8767	30.2773	28.8276	46.2464	36.7412	44.1886	58.6528	30.6517	ENSG00000269939	PCF11 antisense RNA 1 [Source:HGNC Symbol;Acc:HGNC:52263]	lincRNA	11	83185521	83187036	-1
ENSG00000269940	ENSG00000269940	15.8089	0.362737	0.398779	0.909619	0.363024	0.582763	14.5959	23.6809	13.7214	19.9456	6.30851	22.9625	5.43863	21.8882	44.455	10.8159	18.8286	28.933	12.4102	10.8725	7.20512	16.1883	13.2119	7.76127	22.4225	12.7796	12.2224	7.76287	9.19549	ENSG00000269940		sense_intronic	14	103694560	103695170	1
ENSG00000269944	ENSG00000269944	0.963283	-0.0601496	1.73541	-0.0346602	0.972351	NA	0	4.73617	0	0	0	0	0	0	0	0	0	5.10582	2.61267	1.35906	0	2.62512	0.550496	1.10875	0	3.19489	0	0.862541	0	ENSG00000269944		sense_intronic	11	118415977	118416521	1
ENSG00000269946	ENSG00000269946	1.88967	0.242571	1.0126	0.239551	0.810678	0.905054	5.83834	0	0	0	0	4.0522	0	0	1.34712	0	5.13507	6.80776	1.30633	2.03859	1.31002	0.43752	1.65149	0.554377	2.80281	2.39617	3.76073	1.72508	2.29887	ENSG00000269946		lincRNA	9	94166289	94200627	1
ENSG00000269947	ENSG00000269947	5.86607	0.158376	0.592809	0.267162	0.789344	0.892626	1.45958	9.47235	1.71517	4.98639	11.0399	2.70147	5.43863	4.37763	1.34712	13.9062	6.84676	3.40388	3.26583	12.2316	8.51515	6.12529	9.63368	7.2069	1.40141	3.99361	2.82055	6.90032	6.13033	ENSG00000269947		lincRNA	17	8277763	8278436	1
ENSG00000269949	ENSG00000269949	3.71888	-0.0728113	0.759139	-0.095913	0.92359	0.966461	2.91917	3.15745	1.71517	4.98639	9.46276	2.70147	4.07897	5.47204	4.04136	6.18053	3.42338	0	6.53167	3.39766	3.27506	3.06264	2.20198	1.10875	1.40141	7.98722	0	0	8.4292	ENSG00000269949		lincRNA	4	56960927	56961373	-1
ENSG00000269951	ENSG00000269951	74.8658	-0.423696	0.16257	-2.60625	0.00915408	0.0411578	97.7922	80.515	77.1829	88.0929	94.6277	79.6933	63.9038	63.4757	86.2157	46.354	68.4676	56.164	87.5243	76.787	49.1258	74.816	73.7664	77.0583	78.4788	79.8722	70.5137	87.1166	64.3685	ENSG00000269951		sense_intronic	15	77067654	77068325	-1
ENSG00000269952	ENSG00000269952	5.92937	0.595702	0.625325	0.952628	0.340779	0.562082	7.29793	3.15745	3.43035	1.66213	7.88564	5.40294	2.71931	1.09441	18.8597	1.54513	10.2701	10.2116	6.53167	7.47485	3.93007	6.56281	4.95446	5.54376	4.20422	6.38978	0	10.3505	6.89662	ENSG00000269952		sense_intronic	10	35210416	35210750	1
ENSG00000269954	ENSG00000269954	0.0780484	0.375388	4.16452	0.0901396	0.928176	NA	0	0	0	0	0	0	0	1.09441	0	0	0	0	0	0	0	0	0	0	0.700704	0	0	0	0	ENSG00000269954		lincRNA	8	11552488	11552991	-1
ENSG00000269955	ENSG00000269955	0.323313	0.375373	2.34587	0.160014	0.87287	NA	0	0	0	0	0	0	0	0	0	0	0	1.70194	0	0.679531	1.96503	0	0.825744	0	1.40141	0	0	0.862541	0	FMC1-LUC7L2	C7orf55-LUC7L2 readthrough [Source:HGNC Symbol;Acc:HGNC:44671]	protein_coding	7	139341360	139422599	1
ENSG00000269956	ENSG00000269956	8.42244	0.00919099	0.570054	0.016123	0.987136	0.994274	4.37875	1.57872	1.71517	9.97278	7.88564	5.40294	0	4.37763	0	1.54513	13.6935	13.6155	9.14433	7.47485	16.3753	10.938	12.9367	13.8594	12.6127	13.5783	12.2224	11.213	9.19549	MKNK1-AS1	MKNK1 antisense RNA 1 [Source:HGNC Symbol;Acc:HGNC:44129]	antisense_RNA	1	46538696	46570255	1
ENSG00000269958	ENSG00000269958	17.7426	0.339601	0.379784	0.894195	0.371218	0.58959	20.4342	31.5745	29.158	3.32426	12.617	10.8059	32.6318	21.8882	9.42984	26.2673	22.252	23.8271	8.49117	8.15438	16.3753	11.3755	18.7169	21.0663	22.4225	19.1693	16.9233	11.213	9.96179	ENSG00000269958		sense_intronic	14	103696353	103697163	1
ENSG00000269959	ENSG00000269959	15.5815	-0.086835	0.4012	-0.216438	0.828646	0.915686	18.9746	17.366	6.8607	3.32426	12.617	12.1566	8.15794	12.0385	4.04136	10.8159	20.5403	13.6155	21.5545	7.47485	17.0303	23.6261	11.2852	12.1963	25.926	26.3578	26.3251	28.4638	17.6247	SPACA6-AS1	SPACA6P antisense RNA [Source:HGNC Symbol;Acc:HGNC:49383]	lincRNA	19	51685363	51693456	-1
ENSG00000269961	ENSG00000269961	2.5639	1.32669	0.855777	1.55027	0.121076	0.287098	5.83834	0	1.71517	0	1.57713	0	1.35966	4.37763	1.34712	4.6354	6.84676	5.10582	0.653167	2.03859	2.62005	3.50016	2.20198	3.32626	0.700704	1.59745	2.82055	5.17524	1.53258	ENSG00000269961		lincRNA	5	65924629	65925135	-1
ENSG00000269964	ENSG00000269964	13.4614	-2.16738	0.458842	-4.72359	2.31717e-06	3.09038e-05	36.4896	59.9915	27.4428	18.2834	37.8511	41.8728	5.43863	12.0385	6.7356	4.6354	15.4052	5.10582	7.18483	5.43625	0	0.875041	2.75248	4.43501	3.50352	2.39617	7.52146	3.45016	0.766291	MEI4	meiotic double-stranded break formation protein 4 [Source:HGNC Symbol;Acc:HGNC:43638]	protein_coding	6	77690658	77926974	1
ENSG00000269967	ENSG00000269967	2.53148	0.826515	1.10891	0.745341	0.456065	0.664487	5.83834	0	0	0	3.15426	5.40294	16.3159	0	1.34712	0	5.13507	3.40388	0.653167	2.03859	0.655011	0.875041	1.10099	3.32626	0	2.39617	6.58128	0	0	ENSG00000269967		lincRNA	1	31851913	31921841	-1
ENSG00000269968	ENSG00000269968	18.9065	-0.835693	0.485665	-1.72072	0.0853018	0.22469	8.75751	28.417	17.1517	3.32426	4.73138	14.8581	13.5966	6.56645	12.1241	3.09027	3.42338	3.40388	38.5368	25.8222	41.2657	27.5638	25.0476	56.5464	15.4155	18.3706	42.3082	13.8006	10.7281	ENSG00000269968		antisense_RNA	12	6537794	6538370	-1
ENSG00000269971	ENSG00000269971	0.744384	2.57308	1.89415	1.35844	0.174325	NA	0	0	0	0	0	0	6.79828	0	0	0	3.42338	0	0.653167	0	0	0.43752	0.825744	0	0	0	0	3.45016	1.53258	ENSG00000269971		sense_intronic	1	27773858	27774041	1
ENSG00000269973	ENSG00000269973	61.4724	-0.126135	0.208325	-0.605473	0.544864	0.733368	87.5751	74.2001	46.3097	71.4716	48.8909	45.925	72.0618	64.5701	47.1492	35.5381	75.3143	47.6543	47.6812	49.6058	44.5408	61.6904	69.0872	68.7427	72.1725	76.6773	62.9922	88.8417	55.173	ENSG00000269973		lincRNA	2	9936360	9939590	1
ENSG00000269974	ENSG00000269974	1.7207	0.706582	1.06028	0.66641	0.505149	0.703133	2.91917	3.15745	0	1.66213	0	4.0522	5.43863	0	1.34712	3.09027	0	10.2116	1.30633	0.679531	0	0	0.825744	0	0.700704	1.59745	0	2.58762	0	ENSG00000269974		lincRNA	15	30648797	30649529	1
ENSG00000269976	ENSG00000269976	2.22715	-1.58804	1.2345	-1.28638	0.19831	0.401423	0	0	1.71517	4.98639	0	2.70147	0	2.18882	0	0	0	0	2.61267	2.03859	3.27506	1.75008	1.65149	6.65252	2.10211	9.58467	0	6.90032	3.06516	ENSG00000269976		lincRNA	2	20586248	20586686	-1
ENSG00000269978	ENSG00000269978	52.8191	0.520415	0.213365	2.43908	0.0147246	0.0598696	29.1917	47.3617	32.5883	43.2154	25.234	27.0147	53.0266	41.5875	30.9838	67.9859	54.7741	45.9524	71.8483	48.2467	55.0209	43.752	60.5545	53.7745	86.8872	79.0735	68.6333	84.529	63.6022	ENSG00000269978		lincRNA	1	7700704	7700970	-1
ENSG00000269980	ENSG00000269980	0.508763	-0.512898	2.26603	-0.226342	0.820936	NA	0	0	0	0	0	4.0522	0	2.18882	0	0	0	0	1.9595	0	0	0	0.550496	0.554377	0	2.39617	0	0	0	ENSG00000269980		antisense_RNA	12	123262060	123262402	1
ENSG00000269981	ENSG00000269981	16.295	1.10705	0.363898	3.04219	0.00234864	0.0134448	8.75751	11.0511	5.14553	14.9592	6.30851	12.1566	27.1931	26.2658	12.1241	7.72567	27.387	25.5291	13.7165	9.51344	18.3403	15.7507	18.4416	11.6419	24.5246	28.754	16.9233	17.2508	15.3258	ENSG00000269981		processed_pseudogene	1	137682	137965	-1
ENSG00000269982	ENSG00000269982	5.00587	0.734828	0.631563	1.16351	0.244623	0.45837	4.37875	3.15745	3.43035	1.66213	4.73138	1.35073	4.07897	6.56645	5.38848	9.2708	0	5.10582	7.838	2.03859	8.51515	4.3752	4.95446	4.98939	11.2113	3.99361	5.6411	8.62541	3.83146	ENSG00000269982		antisense_RNA	3	9958717	9962539	1
ENSG00000269983	ENSG00000269983	2.48793	0.375376	1.26889	0.29583	0.76736	0.881144	0	0	0	0	1.57713	0	1.35966	0	0	0	1.71169	0	7.18483	3.39766	3.27506	3.50016	5.78021	7.76127	7.70774	3.19489	2.82055	2.58762	5.36404	ENSG00000269983		lincRNA	5	70449636	70450353	1
ENSG00000269984	ENSG00000269984	12.8311	-0.511215	0.474115	-1.07825	0.280922	0.499117	14.5959	18.9447	10.2911	4.98639	22.0798	8.1044	8.15794	21.8882	8.08272	1.54513	5.13507	8.50969	29.3925	8.15438	13.7552	14.8757	13.7624	13.305	12.6127	21.5655	9.40183	19.8384	6.13033	ENSG00000269984		antisense_RNA	3	169777192	169780334	-1
ENSG00000269986	ENSG00000269986	1.77326	0.187563	1.08825	0.172352	0.863161	0.935637	0	0	0	3.32426	7.88564	6.75367	0	1.09441	6.7356	6.18053	5.13507	1.70194	0.653167	0	0	0	0	0.554377	0	0	0	0	0.766291	ENSG00000269986		sense_intronic	16	63066526	63066990	-1
ENSG00000269987	ENSG00000269987	0.205631	0.375353	2.83115	0.13258	0.894526	NA	0	0	0	0	0	0	1.35966	0	0	0	0	0	1.30633	0.679531	0	0	0.275248	1.10875	0	0	0	0	0	ENSG00000269987		lincRNA	22	30976515	30978848	-1
ENSG00000269993	ENSG00000269993	69.5785	-0.674355	0.485441	-1.38916	0.164785	0.354213	10.2171	7.89362	3.43035	9.97278	0	6.75367	6.79828	3.28323	4.04136	4.6354	0	5.10582	93.4028	103.289	48.4708	75.691	79.8219	91.4721	184.285	220.447	201.199	276.875	163.22	ENSG00000269993		lincRNA	X	151182386	151182855	1
ENSG00000269994	ENSG00000269994	250.959	0.0859285	0.1	0.859285	0.390183	0.607551	360.517	361.528	394.49	244.333	335.928	394.414	397.02	386.326	369.111	312.117	373.148	382.936	88.8307	89.6981	72.0512	81.3788	92.2081	73.1777	203.204	186.102	189.917	169.058	214.562	LINC02893		lincRNA	9	87008455	87042126	-1
ENSG00000269997	ENSG00000269997	11.4236	-1.1184	0.399022	-2.80285	0.00506537	0.0255146	17.515	9.47235	12.0062	16.6213	11.0399	13.5073	6.79828	6.56645	5.38848	6.18053	6.84676	5.10582	16.9823	10.8725	9.17016	15.7507	14.0376	14.4138	15.4155	15.1757	12.2224	8.62541	13.0269	ENSG00000269997		sense_intronic	12	123966077	123966629	-1
ENSG00000269998	ENSG00000269998	45.9266	0.828149	0.24866	3.33045	0.000867057	0.00576149	27.7321	26.8383	42.8794	28.2562	20.5027	20.261	48.9476	39.3987	43.1078	46.354	53.0624	64.6737	56.8255	24.4631	48.4708	41.5644	35.507	29.9363	86.8872	83.8658	53.5904	81.0788	52.1078	ENSG00000269998	long intergenic non-protein coding RNA 1930 [Source:HGNC Symbol;Acc:HGNC:52744]	lincRNA	1	97933474	97941746	-1
ENSG00000270000	ENSG00000270000	0.453725	-0.586407	1.8291	-0.320599	0.748514	NA	0	0	0	0	1.57713	0	0	0	0	0	0	0	1.30633	0	0	0.43752	0.825744	0	1.40141	2.39617	0	1.72508	0.766291	ENSG00000270000		lincRNA	14	74471930	74472360	-1
ENSG00000270001	ENSG00000270001	5.06226	1.7302	0.654463	2.64369	0.00820081	0.0375679	1.45958	1.57872	0	1.66213	3.15426	5.40294	14.9562	9.84968	8.08272	4.6354	0	6.80776	5.22533	6.11578	6.55011	4.3752	4.95446	8.31565	2.80281	3.99361	8.46164	3.45016	4.59775	ENSG00000270001		lincRNA	20	23631826	23632316	-1
ENSG00000270006	ENSG00000270006	3.0476	1.12688	0.761879	1.47907	0.13912	0.314852	1.45958	1.57872	1.71517	4.98639	1.57713	0	0	6.56645	4.04136	7.72567	3.42338	1.70194	3.26583	2.71813	1.31002	2.1876	2.47723	2.21751	2.80281	5.59106	4.70091	3.45016	4.59775	C16orf95-DT		antisense_RNA	16	87317509	87318043	1
ENSG00000270011	ENSG00000270011	20.5037	0.687972	0.393654	1.74766	0.0805233	0.215832	8.75751	9.47235	5.14553	0	17.3484	2.70147	8.15794	13.1329	6.7356	23.177	11.9818	6.80776	39.19	38.0538	30.1305	28.8763	29.4515	33.2626	34.3345	31.1502	24.4447	37.0892	32.1842	ZNF177	ZNF559-ZNF177 readthrough [Source:HGNC Symbol;Acc:HGNC:42964]	protein_coding	19	9324174	9382617	1
ENSG00000270012	ENSG00000270012	32.4322	0.268	0.24633	1.08797	0.276607	0.494448	39.4088	33.1532	20.5821	18.2834	15.7713	21.6118	28.5528	31.7379	33.678	35.5381	35.9455	13.6155	37.8837	31.2584	41.2657	30.6264	42.6634	34.3713	43.4436	47.1246	34.7868	37.0892	37.5483	ENSG00000270012		lincRNA	X	49273054	49275768	1
ENSG00000270015	ENSG00000270015	202.627	-0.127215	0.145601	-0.873722	0.382269	0.600751	147.418	131.034	200.675	229.374	189.255	201.259	141.404	174.011	229.011	160.694	131.8	165.088	215.545	173.28	195.193	204.322	241.668	235.056	312.514	257.189	262.311	269.975	192.339	ENSG00000270015		sense_intronic	15	30926514	30928407	1
ENSG00000270016	ENSG00000270016	1.24719	0.352772	1.36867	0.257749	0.796601	0.896632	2.91917	0	0	0	0	0	0	1.09441	1.34712	0	0	1.70194	0.653167	1.35906	0.655011	0.43752	1.65149	1.66313	4.20422	5.59106	2.82055	2.58762	0	ENSG00000270016		antisense_RNA	15	30607695	30608193	-1
ENSG00000270019	ENSG00000270019	10.0169	-0.199499	0.536269	-0.372012	0.709884	0.847754	4.37875	1.57872	3.43035	13.297	22.0798	9.45514	6.79828	1.09441	14.8183	0	13.6935	11.9136	11.1038	6.79531	9.17016	6.12529	12.3862	14.4138	9.10915	17.5719	11.2822	13.8006	16.0921	ENSG00000270019		lincRNA	2	113888203	113889750	-1
ENSG00000270020	ENSG00000270020	5.77714	0.424136	0.478487	0.886411	0.375396	0.593626	5.83834	7.89362	5.14553	13.297	6.30851	6.75367	16.3159	5.47204	10.777	7.72567	11.9818	8.50969	1.9595	0.679531	3.27506	0.875041	2.75248	1.10875	5.60563	2.39617	1.88037	1.72508	4.59775	ENSG00000270020		lincRNA	16	86520383	86523897	-1
ENSG00000270021	ENSG00000270021	13.0063	-0.233845	0.350444	-0.667282	0.504592	0.702791	11.6767	7.89362	17.1517	14.9592	9.46276	16.2088	6.79828	12.0385	8.08272	13.9062	18.8286	6.80776	18.2887	18.3473	16.3753	17.5008	15.6891	14.4138	7.00704	10.3834	12.2224	12.0756	13.0269	ENSG00000270021		antisense_RNA	5	135399280	135401296	1
ENSG00000270022	ENSG00000270022	0.143085	-0.586356	4.0521	-0.144704	0.884944	NA	0	0	0	1.66213	0	0	0	0	0	0	0	0	0	0	0	0	0	0	0	0	0	0.862541	0.766291	ENSG00000270022		lincRNA	22	42615244	42615907	1
ENSG00000270024	ENSG00000270024	0.733415	1.1929	1.66594	0.716053	0.473958	NA	0	3.15745	0	0	0	0	2.71931	0	0	0	5.13507	0	0	1.35906	0	0.875041	0.275248	0	0.700704	0	1.88037	0	0.766291	ENSG00000270024	C8orf44-SGK3 readthrough [Source:HGNC Symbol;Acc:HGNC:48354]	protein_coding	8	66667596	66860472	1
ENSG00000270025	ENSG00000270025	0.0523396	-0.105494	4.16452	-0.0253315	0.979791	NA	0	0	0	0	0	0	0	0	0	0	0	0	0	0	0	0.43752	0	0	0	0	0	0	0.766291	BMS1P7	BMS1, ribosome biogenesis factor pseudogene 7 [Source:HGNC Symbol;Acc:HGNC:23655]	transcribed_unprocessed_pseudogene	10	48050282	48060016	-1
ENSG00000270028	ENSG00000270028	44.1569	-0.142897	0.197485	-0.723582	0.469322	0.676076	43.7876	41.0468	68.607	46.5396	44.1596	52.6786	50.3073	54.7204	45.8021	33.9929	25.6753	54.462	39.8432	36.0152	39.9557	38.5018	47.0674	44.9045	47.6478	31.1502	36.6671	49.1648	42.9123	ENSG00000270028		antisense_RNA	12	123925461	123926083	-1
ENSG00000270030	ENSG00000270030	0.0380453	-0.105518	4.16452	-0.0253374	0.979786	NA	0	0	0	0	0	0	0	0	0	0	0	0	0	0	0	0.875041	0	0	0	0	0	0	0	ENSG00000270030		lincRNA	11	325703	326294	-1
ENSG00000270031	ENSG00000270031	5.58771	0.107157	0.585743	0.182942	0.854844	0.930742	1.45958	1.57872	8.57588	4.98639	11.0399	4.0522	6.79828	2.18882	2.69424	9.2708	10.2701	3.40388	7.18483	4.07719	1.96503	6.12529	6.8812	5.54376	4.20422	12.7796	3.76073	4.3127	5.36404	ENSG00000270031		sense_intronic	1	27819983	27820341	1
ENSG00000270035	ENSG00000270035	33.4513	0.0120227	0.231745	0.051879	0.958625	0.979548	45.2471	14.2085	30.8731	28.2562	26.8112	35.1191	29.9124	30.6434	36.3723	30.9027	23.9637	30.6349	34.6178	25.8222	37.9907	31.939	29.4515	36.5889	40.6408	48.7221	38.5475	49.1648	32.9505	ENSG00000270035		lincRNA	1	7698303	7698872	-1
ENSG00000270036	ENSG00000270036	15.4686	-0.537088	0.338537	-1.5865	0.112626	0.272988	23.3534	11.0511	30.8731	29.9183	31.5425	25.6639	8.15794	16.4161	12.1241	13.9062	37.6572	18.7213	3.919	4.75672	6.55011	8.31289	6.60595	5.54376	18.2183	9.58467	13.1626	12.0756	7.66291	ENSG00000270036		lincRNA	15	76343642	76344365	1
ENSG00000270039	ENSG00000270039	37.5416	0.162287	0.244972	0.662471	0.50767	0.705076	29.1917	33.1532	46.3097	33.2426	53.6223	35.1191	43.509	43.7763	29.6366	55.6248	35.9455	49.3562	30.6988	56.4011	24.8904	39.3768	44.8654	46.5676	38.5387	22.3642	15.9831	28.4638	26.8202	ENSG00000270039		lincRNA	12	57803838	57804415	1
ENSG00000270040	ENSG00000270040	0.238251	-0.105498	2.74933	-0.0383722	0.969391	NA	0	0	0	0	0	0	0	0	0	0	0	0	0	0.679531	0	0.875041	0	0	1.40141	0.798722	0	1.72508	0	ENSG00000270040		sense_intronic	1	39206512	39206957	1
ENSG00000270048	ENSG00000270048	5.19795	0.448515	0.70946	0.632192	0.527261	0.719715	11.6767	0	1.71517	0	3.15426	5.40294	1.35966	7.66086	5.38848	9.2708	5.13507	1.70194	3.919	10.193	3.27506	5.25024	5.78021	15.5225	2.80281	11.1821	1.88037	3.45016	3.83146	ENSG00000270048		sense_intronic	12	123962555	123962817	-1
ENSG00000270049	ENSG00000270049	17.9543	0.0845604	0.358667	0.235763	0.813617	0.906936	5.83834	4.73617	20.5821	13.297	17.3484	25.6639	10.8773	19.6993	21.5539	7.72567	15.4052	17.0194	18.2887	13.5906	13.1002	15.7507	25.0476	22.1751	26.6267	35.1438	22.5644	23.2886	17.6247	ATP6V0D1-DT		antisense_RNA	16	67481314	67505063	1
ENSG00000270050	ENSG00000270050	0.970603	1.35755	1.41135	0.961886	0.336107	NA	0	0	0	0	0	0	1.35966	0	0	3.09027	0	0	1.30633	2.03859	1.31002	1.31256	0.825744	0.554377	4.90493	1.59745	0	1.72508	2.29887	ENSG00000270050		antisense_RNA	X	102599657	102659712	-1
ENSG00000270052	ENSG00000270052	0.420316	-0.586409	1.77438	-0.330487	0.741032	NA	1.45958	0	0	0	0	0	0	0	0	0	0	0	1.30633	0.679531	0	0	0.275248	0.554377	2.10211	0.798722	0	1.72508	0.766291	ENSG00000270052		lincRNA	X	151497726	151498354	1
ENSG00000270055	ENSG00000270055	7.18304	0.764584	0.470354	1.62555	0.104045	0.258549	1.45958	7.89362	5.14553	3.32426	11.0399	8.1044	14.9562	8.75527	8.08272	9.2708	11.9818	10.2116	5.22533	4.75672	4.58508	3.93768	3.57822	4.98939	2.80281	12.7796	4.70091	6.90032	10.7281	ENSG00000270055		sense_intronic	15	30487963	30490313	1
ENSG00000270059	ENSG00000270059	214.545	-0.0899975	0.107378	-0.83814	0.401952	0.618	262.725	208.392	253.846	229.374	205.027	193.155	229.782	191.522	192.638	182.326	255.042	222.954	207.707	203.18	176.853	203.447	235.887	237.827	234.736	198.083	216.242	198.384	195.404	ENSG00000270059		sense_intronic	3	65359268	65359717	-1
ENSG00000270060	ENSG00000270060	15.8794	-1.07885	0.417326	-2.58515	0.00973364	0.0432295	21.8938	22.1022	5.14553	14.9592	17.3484	20.261	8.15794	17.5105	1.34712	4.6354	5.13507	10.2116	15.0228	10.8725	18.3403	16.6258	21.1941	20.5119	20.3204	11.9808	24.4447	38.8143	18.391	ENSG00000270060		sense_intronic	11	47168281	47169563	-1
ENSG00000270061	ENSG00000270061	8.81146	-0.801882	0.638366	-1.25615	0.209062	0.414925	1.45958	3.15745	18.8669	13.297	12.617	4.0522	6.79828	1.09441	10.777	3.09027	0	8.50969	23.514	8.15438	13.7552	12.6881	12.3862	8.87003	3.50352	15.1757	4.70091	14.6632	1.53258	ENSG00000270061		sense_intronic	12	123969990	123970344	-1
ENSG00000270062	ENSG00000270062	11.9994	0.391154	0.393974	0.992842	0.320787	0.54232	18.9746	4.73617	12.0062	13.297	9.46276	6.75367	24.4738	14.2273	6.7356	10.8159	8.55845	20.4233	9.14433	11.552	8.51515	12.2506	9.90892	9.4244	5.60563	17.5719	16.9233	14.6632	9.96179	ENSG00000270062		sense_intronic	14	50723777	50724272	-1
ENSG00000270067	ENSG00000270067	15.5954	0.0368037	0.387401	0.0950015	0.924314	0.966753	23.3534	3.15745	12.0062	13.297	11.0399	21.6118	20.3949	8.75527	21.5539	0	22.252	15.3174	13.7165	12.9111	18.9953	20.1259	15.9644	13.305	16.8169	17.5719	14.1027	23.2886	19.1573	ENSG00000270067		antisense_RNA	5	112893333	112894001	1
ENSG00000270069	ENSG00000270069	52.7599	0.951874	0.222595	4.27626	1.90062e-05	0.000204723	45.2471	34.7319	48.0249	61.4988	31.5425	33.7683	47.588	117.102	95.6456	78.8018	44.5039	103.818	54.2128	41.4514	41.9207	55.1276	47.8931	44.9045	30.831	38.3387	39.4877	44.8521	32.1842	ENSG00000270069	MIR222 host gene [Source:HGNC Symbol;Acc:HGNC:49555]	lincRNA	X	45745211	45770274	-1
ENSG00000270071	ENSG00000270071	2.52542	1.47612	0.8909	1.65688	0.0975431	0.246679	0	1.57872	1.71517	3.32426	3.15426	1.35073	2.71931	3.28323	2.69424	18.5416	0	3.40388	0	2.03859	2.62005	2.62512	0.825744	0.554377	0.700704	0.798722	3.76073	0.862541	1.53258	ENSG00000270071		lincRNA	21	16291791	16308133	-1
ENSG00000270072	ENSG00000270072	0.130614	-0.105538	3.64812	-0.0289292	0.976921	NA	0	0	0	0	0	0	0	0	0	0	0	0	0.653167	1.35906	0	0.43752	0	0.554377	0	0	0	0	0	ENSG00000270072		sense_intronic	11	47513605	47514889	-1
ENSG00000270074	ENSG00000270074	3.54078	1.14527	0.975441	1.1741	0.240355	0.453574	0	0	6.8607	13.297	1.57713	1.35073	13.5966	5.47204	22.9011	7.72567	0	0	0.653167	1.35906	0	0.43752	1.37624	0.554377	0	2.39617	1.88037	0	0	ENSG00000270074		lincRNA	8	12412827	12414373	1
ENSG00000270076	ENSG00000270076	7.24849	-0.0510667	0.569953	-0.089598	0.928607	0.968537	13.1363	3.15745	12.0062	8.31065	9.46276	1.35073	2.71931	7.66086	1.34712	12.3611	17.1169	5.10582	3.26583	2.03859	3.27506	6.12529	8.25744	7.2069	2.80281	14.377	7.52146	11.213	6.89662	ENSG00000270076		lincRNA	8	11202965	11203671	1
ENSG00000270077	ENSG00000270077	0.189462	-0.105529	3.8372	-0.0275017	0.97806	NA	0	0	0	0	0	0	0	0	0	0	0	0	0	0	2.62005	0.875041	0	0	0	0	0	0.862541	0	ENSG00000270077		sense_intronic	8	97144170	97144723	1
ENSG00000270082	ENSG00000270082	0.142749	1.17219	4.16242	0.281613	0.77824	NA	0	0	0	0	0	0	0	3.28323	0	0	0	0	0	0	0	0	0	0	0	0	0	0	0	ENSG00000270082		antisense_RNA	16	87326987	87327584	1
ENSG00000270083	ENSG00000270083	11.0156	-0.0196177	0.450922	-0.0435059	0.965298	0.983117	1.45958	4.73617	12.0062	8.31065	14.1942	10.8059	4.07897	12.0385	10.777	12.3611	5.13507	5.10582	16.9823	14.2702	13.1002	11.8131	17.6159	18.2944	8.40844	9.58467	18.8037	18.1134	5.36404	ENSG00000270083		sense_intronic	22	42089630	42090028	-1
ENSG00000270084	ENSG00000270084	8.56332	-0.543729	0.450896	-1.20589	0.227861	0.438505	11.6767	7.89362	8.57588	11.6349	14.1942	17.5595	4.07897	4.37763	10.777	10.8159	20.5403	0	9.14433	5.43625	7.20512	4.81273	5.22971	7.2069	7.00704	9.58467	2.82055	9.48795	6.89662	ENSG00000270084	GAS5 antisense RNA 1 [Source:HGNC Symbol;Acc:HGNC:44119]	antisense_RNA	1	173863248	173863941	1
ENSG00000270087	ENSG00000270087	0.397671	-0.105515	2.12208	-0.0497226	0.960343	NA	0	0	0	0	0	0	0	0	0	0	0	0	0	0.679531	0	0.43752	0.550496	3.32626	0	0.798722	0	2.58762	0.766291	ENSG00000270087		lincRNA	10	75279726	75401246	-1
ENSG00000270090	ENSG00000270090	3.32483	0.899255	0.734993	1.22349	0.221146	0.430316	2.91917	1.57872	1.71517	4.98639	3.15426	6.75367	1.35966	7.66086	12.1241	0	5.13507	13.6155	5.8785	2.71813	0.655011	1.75008	1.65149	1.10875	0	0	0.940183	0	0.766291	ENSG00000270090		lincRNA	4	3544555	3548796	1
ENSG00000270091	ENSG00000270091	24.5423	-0.266456	0.310293	-0.858722	0.390494	0.607737	11.6767	33.1532	41.1642	41.5532	12.617	20.261	24.4738	14.2273	17.5126	27.8124	27.387	22.1252	19.595	21.0655	28.1655	17.0633	29.1763	27.7188	34.3345	31.9489	18.8037	25.0137	17.6247	ENSG00000270091		lincRNA	17	19896590	19897287	-1
ENSG00000270093	ENSG00000270093	3.39938	1.33082	0.758188	1.75527	0.0792133	0.213627	7.29793	3.15745	0	1.66213	3.15426	1.35073	5.43863	12.0385	1.34712	3.09027	10.2701	10.2116	0.653167	1.35906	0	1.31256	0.825744	5.54376	3.50352	1.59745	1.88037	1.72508	0.766291	ENSG00000270093		lincRNA	21	16643529	16645065	1
ENSG00000270094	ENSG00000270094	0.0574203	-0.105494	4.16452	-0.0253315	0.979791	NA	0	0	0	0	0	0	0	0	0	0	0	0	0	0	0	0	0	0.554377	0	0	0	0	0.766291	ENSG00000270094		antisense_RNA	1	228394290	228396967	1
ENSG00000270095	ENSG00000270095	2.53178	2.32378	1.11946	2.07581	0.0379116	0.123665	0	0	1.71517	1.66213	0	0	0	0	4.04136	0	1.71169	11.9136	1.9595	3.39766	2.62005	2.62512	5.50496	3.88064	4.90493	6.38978	1.88037	1.72508	2.29887	ENSG00000270095		sense_intronic	12	123971457	123971714	-1
ENSG00000270096	ENSG00000270096	15.1066	-0.25107	0.380161	-0.660431	0.508977	0.706127	20.4342	20.5234	18.8669	14.9592	14.1942	12.1566	16.3159	19.6993	5.38848	13.9062	17.1169	11.9136	24.1672	14.2702	6.55011	17.0633	12.3862	10.5331	15.4155	20.7668	9.40183	6.90032	24.5213	ENSG00000270096		antisense_RNA	3	169794962	169796213	1
ENSG00000270100	ENSG00000270100	8.17812	-0.384462	0.529544	-0.726024	0.467824	0.674598	2.91917	7.89362	10.2911	4.98639	14.1942	12.1566	6.79828	13.1329	0	10.8159	5.13507	3.40388	13.0633	8.83391	3.27506	8.31289	13.2119	6.09814	3.50352	11.1821	7.52146	12.9381	8.4292	ENSG00000270100		lincRNA	2	20678254	20678932	-1
ENSG00000270104	ENSG00000270104	5.49096	0.0787759	0.547356	0.143921	0.885563	0.946977	4.37875	3.15745	13.7214	6.64852	12.617	4.0522	8.15794	10.9441	4.04136	9.2708	10.2701	3.40388	3.26583	5.43625	0	1.31256	3.30297	4.43501	2.80281	3.99361	1.88037	6.90032	2.29887	ENSG00000270104		lincRNA	1	228384114	228385016	-1
ENSG00000270106	ENSG00000270106	0.237845	-1.06729	2.73405	-0.390371	0.696262	NA	2.91917	0	0	0	0	0	0	0	0	0	0	0	0	0	0	0.43752	0.550496	0	0.700704	0	0	0.862541	0	TSNAX-DISC1	TSNAX-DISC1 readthrough (NMD candidate) [Source:HGNC Symbol;Acc:HGNC:49177]	protein_coding	1	231528653	231819244	1
ENSG00000270108	ENSG00000270108	4.85905	0.518378	0.649404	0.798236	0.424734	0.638331	8.75751	4.73617	0	0	7.88564	1.35073	4.07897	4.37763	6.7356	7.72567	5.13507	5.10582	3.919	10.8725	2.62005	5.68776	4.40397	5.54376	10.5106	3.99361	0.940183	4.3127	3.06516	ENSG00000270108		sense_intronic	14	103687576	103688127	1
ENSG00000270112	ENSG00000270112	1.82218	1.03137	1.04215	0.989662	0.32234	0.543681	0	3.15745	5.14553	3.32426	0	0	0	3.28323	5.38848	9.2708	5.13507	0	0.653167	0	0	1.31256	1.37624	1.66313	1.40141	0.798722	0	0	0	ENSG00000270112		processed_transcript	18	46756487	46764408	1
ENSG00000270115	ENSG00000270115	3.87264	-0.849452	0.761583	-1.11538	0.264689	0.48173	1.45958	1.57872	8.57588	13.297	1.57713	2.70147	1.35966	2.18882	4.04136	0	8.55845	0	1.9595	4.75672	3.27506	3.50016	6.8812	1.66313	2.80281	6.38978	7.52146	3.45016	1.53258	ENSG00000270115		lincRNA	1	33261212	33261680	1
ENSG00000270116	ENSG00000270116	5.10428	0.890459	0.670219	1.32861	0.183977	0.382269	7.29793	7.89362	1.71517	4.98639	3.15426	0	2.71931	6.56645	1.34712	7.72567	5.13507	23.8271	3.919	2.71813	0.655011	2.62512	4.67922	6.09814	6.30633	5.59106	0.940183	6.90032	4.59775	ENSG00000270116		sense_intronic	21	37100814	37101343	1
ENSG00000270117	ENSG00000270117	1.35435	1.15136	1.34822	0.853987	0.393112	0.609856	0	0	0	0	1.57713	0	0	3.28323	1.34712	0	0	0	0.653167	2.03859	0.655011	2.62512	2.47723	5.54376	2.10211	3.19489	0	2.58762	3.06516	ENSG00000270117		lincRNA	11	65498010	65498405	-1
ENSG00000270120	ENSG00000270120	0.150458	0.856262	4.16452	0.205609	0.837097	NA	0	0	0	0	0	0	0	0	2.69424	0	0	0	0	0	0	0	0	0	0	0	0	0	0.766291	ENSG00000270120		sense_intronic	16	50712844	50713589	1
ENSG00000270124	ENSG00000270124	1.92424	1.69979	1.08356	1.56872	0.116714	0.279395	0	1.57872	0	1.66213	1.57713	0	0	5.47204	1.34712	6.18053	0	1.70194	1.30633	5.43625	1.96503	2.1876	2.20198	1.10875	1.40141	1.59745	1.88037	2.58762	3.06516	ENSG00000270124		lincRNA	16	85580009	85583571	-1
ENSG00000270127	ENSG00000270127	28.2923	-0.541568	0.364774	-1.48467	0.137632	0.31296	21.8938	3.15745	20.5821	14.9592	9.46276	9.45514	10.8773	9.84968	2.69424	7.72567	13.6935	10.2116	39.19	33.9766	26.2005	39.8144	46.7921	40.4695	54.6549	67.8914	66.753	62.1029	38.3146	ENSG00000270127		lincRNA	15	100547765	100550153	-1
ENSG00000270130	ENSG00000270130	9.13685	0.11691	0.489276	0.238945	0.811148	0.905315	13.1363	6.3149	6.8607	9.97278	6.30851	6.75367	10.8773	4.37763	13.4712	0	20.5403	5.10582	3.919	6.79531	5.8951	9.18793	13.2119	11.0875	11.2113	14.377	5.6411	12.0756	13.0269	ENSG00000270130		sense_intronic	12	123960717	123961244	-1
ENSG00000270131	ENSG00000270131	1.0003	1.75553	1.52848	1.14855	0.250741	NA	0	0	3.43035	1.66213	0	0	4.07897	3.28323	6.7356	0	1.71169	0	1.30633	0	0	0	0	0	0	0.798722	0	0	0	ENSG00000270131		lincRNA	8	96140572	96140944	-1
ENSG00000270133	ENSG00000270133	6.5073	1.23532	0.816782	1.51242	0.130427	0.301627	1.45958	0	0	0	7.88564	4.0522	0	7.66086	1.34712	0	20.5403	3.40388	21.5545	4.07719	10.4802	9.62545	5.22971	6.09814	11.2113	9.58467	6.58128	11.213	7.66291	ENSG00000270133		sense_intronic	5	94611906	94618122	-1
ENSG00000270135	ENSG00000270135	6.06867	-0.196164	0.518787	-0.378121	0.705341	0.845034	1.45958	7.89362	15.4366	8.31065	9.46276	5.40294	0	4.37763	5.38848	12.3611	10.2701	10.2116	2.61267	4.07719	3.93007	5.68776	4.67922	6.65252	3.50352	3.19489	4.70091	6.90032	3.06516	ENSG00000270135		antisense_RNA	3	169793495	169793966	1
ENSG00000270136	ENSG00000270136	0.0239346	-0.105515	4.16452	-0.0253366	0.979787	NA	0	0	0	0	0	0	0	0	0	0	0	0	0	0	0	0	0.550496	0	0	0	0	0	0	ENSG00000270136	MINOS1-NBL1 readthrough [Source:HGNC Symbol;Acc:HGNC:48338]	protein_coding	1	19596979	19658056	1
ENSG00000270137	ENSG00000270137	0.335179	-0.105516	2.34881	-0.0449231	0.964169	NA	0	0	0	0	0	0	0	0	0	0	0	0	0.653167	0.679531	0.655011	0.875041	1.65149	0	0	3.19489	0	0	0	ENSG00000270137		sense_intronic	8	132826179	132826903	1
ENSG00000270140	ENSG00000270140	0.909708	1.83946	1.42265	1.29298	0.196018	NA	0	0	0	1.66213	0	0	6.79828	0	0	0	0	1.70194	0.653167	0.679531	1.31002	0	1.10099	0.554377	1.40141	2.39617	0.940183	1.72508	0	ENSG00000270140		sense_intronic	14	73905267	73905636	1
ENSG00000270141	ENSG00000270141	0.116085	-0.586398	4.16452	-0.140808	0.888022	NA	0	0	1.71517	0	0	0	0	0	0	0	0	0	0	0.679531	0	0	0.275248	0	0	0	0	0	0	ENSG00000270141	telomerase RNA component [Source:HGNC Symbol;Acc:HGNC:11727]	lincRNA	3	169764520	169765060	-1
ENSG00000270147	ENSG00000270147	8.58173	-0.0857174	0.519821	-0.164898	0.869024	0.938251	10.2171	0	6.8607	6.64852	12.617	9.45514	1.35966	4.37763	10.777	13.9062	6.84676	6.80776	11.757	8.15438	7.86013	7.43785	6.3307	5.54376	5.60563	19.9681	6.58128	19.8384	8.4292	ENSG00000270147		lincRNA	4	56396312	56396871	1
ENSG00000270149	ENSG00000270149	3.45531	-0.0230466	0.723539	-0.0318526	0.97459	0.987632	5.83834	4.73617	0	3.32426	3.15426	0	1.35966	4.37763	5.38848	1.54513	1.71169	1.70194	5.8785	3.39766	1.31002	3.50016	5.50496	3.32626	5.60563	4.79233	5.6411	4.3127	3.06516	ENSG00000270149		protein_coding	1	160997957	161038962	-1
ENSG00000270154	ENSG00000270154	0.743383	1.5514	1.45032	1.06969	0.284758	NA	0	0	0	0	0	1.35073	0	1.09441	2.69424	3.09027	0	0	0	2.03859	0	1.31256	1.37624	1.10875	0.700704	0.798722	0	0	1.53258	ENSG00000270154		lincRNA	8	12476462	12477122	1
ENSG00000270157	ENSG00000270157	34.7944	0.0330761	0.250177	0.132211	0.894818	0.952236	37.9492	20.5234	22.2973	29.9183	15.7713	21.6118	20.3949	26.2658	36.3723	23.177	23.9637	20.4233	51.6002	39.4128	46.5058	40.6894	42.6634	47.6764	42.7429	47.1246	58.2913	53.4775	31.4179	ENSG00000270157		sense_intronic	7	141662922	141663846	-1
ENSG00000270165	ENSG00000270165	4.57888	1.00739	0.779514	1.29233	0.196243	0.39885	2.91917	0	3.43035	0	4.73138	0	0	9.84968	2.69424	3.09027	3.42338	1.70194	5.22533	6.11578	6.55011	5.68776	6.8812	12.1963	4.90493	6.38978	11.2822	5.17524	3.06516	ENSG00000270165		sense_intronic	16	67738588	67739922	-1
ENSG00000270170	ENSG00000270170	398.696	-0.0481837	0.0827455	-0.582313	0.560356	0.74571	385.33	416.783	394.49	435.478	370.625	355.243	376.625	346.928	331.392	415.641	455.309	360.811	434.356	488.583	487.983	441.021	436.818	380.857	372.774	373.802	354.449	370.03	384.678	NCBP2AS2	NCBP2 antisense RNA 2 (head to head) [Source:HGNC Symbol;Acc:HGNC:25121]	protein_coding	3	196942623	196943540	1
ENSG00000270171	ENSG00000270171	67.1237	0.0153563	0.182958	0.0839336	0.933109	0.969459	67.1409	44.2043	80.6132	41.5532	63.0851	63.4845	76.1408	59.0981	59.2733	50.9894	66.7559	51.0582	79.6863	71.3508	81.8764	63.4405	64.408	79.2759	102.303	83.8658	68.6333	61.2404	64.3685	ENSG00000270171		lincRNA	1	7693124	7694844	-1
ENSG00000270174	ENSG00000270174	0.0359019	-0.105519	4.16452	-0.0253376	0.979786	NA	0	0	0	0	0	0	0	0	0	0	0	0	0	0	0	0	0.825744	0	0	0	0	0	0	LOC101927950		antisense_RNA	6	5664985	5695272	-1
ENSG00000270175	ENSG00000270175	36.0906	0.373217	0.27245	1.36986	0.170732	0.363157	13.1363	23.6809	30.8731	29.9183	34.6968	56.7308	63.9038	20.7938	32.3309	54.0797	35.9455	40.8465	30.0457	36.6947	32.0956	43.3145	30.5525	32.1538	30.831	31.9489	45.1288	33.6391	46.7438	ENSG00000270175		antisense_RNA	12	53500162	53500936	-1
ENSG00000270177	ENSG00000270177	6.6741	0.93915	0.565497	1.66075	0.0967634	0.245096	1.45958	6.3149	6.8607	0	9.46276	1.35073	6.79828	12.0385	2.69424	12.3611	10.2701	3.40388	6.53167	8.15438	7.86013	10.063	3.85347	3.32626	5.60563	7.98722	10.342	6.03778	10.7281	ENSG00000270177		lincRNA	5	134226410	134227827	1
ENSG00000270178	ENSG00000270178	0.741303	-0.586416	1.73045	-0.338882	0.734699	NA	2.91917	0	0	0	0	0	0	0	0	0	0	1.70194	3.26583	0.679531	0	0.43752	1.10099	2.21751	0	3.19489	0	0	1.53258	ENSG00000270178		lincRNA	3	179804063	179804366	1
ENSG00000270179	ENSG00000270179	4.71917	0.621274	0.726075	0.855661	0.392185	0.60913	5.83834	0	0	0	11.0399	4.0522	1.35966	9.84968	1.34712	0	6.84676	13.6155	4.57217	4.75672	8.51515	4.81273	4.95446	4.43501	2.80281	5.59106	6.58128	6.03778	1.53258	ENSG00000270179		sense_intronic	11	113368478	113369117	1
ENSG00000270181	ENSG00000270181	0.469905	-0.586407	2.04286	-0.287052	0.774072	NA	2.91917	0	0	0	0	0	0	0	0	1.54513	0	0	0.653167	0.679531	0	0	0.825744	0	0	1.59745	0	2.58762	0	BIVM-ERCC5	BIVM-ERCC5 readthrough [Source:HGNC Symbol;Acc:HGNC:43690]	protein_coding	13	102799110	102876001	1
ENSG00000270194	ENSG00000270194	15.374	0.395887	0.356494	1.1105	0.266783	0.484097	13.1363	15.7873	13.7214	4.98639	11.0399	10.8059	14.9562	15.3217	29.6366	6.18053	11.9818	11.9136	18.2887	19.0269	13.1002	14.8757	20.6436	19.4032	14.0141	11.9808	17.8635	25.0137	19.9236	GOLGA4-AS1		antisense_RNA	3	37241789	37244177	-1
ENSG00000270195	ENSG00000270195	10.958	0.975026	0.449105	2.17104	0.0299279	0.103693	8.75751	3.15745	1.71517	8.31065	4.73138	10.8059	8.15794	21.8882	10.777	10.8159	20.5403	1.70194	9.14433	8.83391	13.7552	8.75041	11.2852	14.4138	16.8169	8.78594	18.8037	15.5257	14.5595	ENSG00000270195		lincRNA	4	1712821	1713622	1
ENSG00000270207	ENSG00000270207	0.337907	-1.0673	2.29743	-0.464561	0.642246	NA	0	0	0	0	3.15426	0	0	0	0	0	0	0	0	0	0	0.875041	0.550496	0	0.700704	0	0	1.72508	0.766291	ENSG00000270207		antisense_RNA	3	7606890	7607897	-1
ENSG00000270210	ENSG00000270210	1.37142	0.475604	1.33358	0.356638	0.721363	0.854818	0	0	5.14553	1.66213	0	2.70147	0	7.66086	0	0	0	5.10582	1.30633	0.679531	0	0.43752	0	2.21751	2.10211	0.798722	0	1.72508	0	ENSG00000270210		lincRNA	2	28425945	28426719	1
ENSG00000270225	ENSG00000270225	0.0779478	-0.105501	4.16452	-0.0253333	0.979789	NA	0	0	0	0	0	0	0	0	0	0	0	0	0	0	0.655011	0	0.275248	0	0	0	0	0.862541	0	MTCO2P22	mitochondrially encoded cytochrome c oxidase II pseudogene 22 [Source:HGNC Symbol;Acc:HGNC:52151]	processed_pseudogene	5	100052859	100053539	-1
ENSG00000270228	ENSG00000270228	0.0480379	-0.105521	4.16452	-0.0253381	0.979785	NA	0	0	0	0	0	0	0	0	0	0	0	0	0	0	0	0	0.550496	0.554377	0	0	0	0	0	ENSG00000270228		processed_pseudogene	4	67718996	67724262	-1
ENSG00000270231	ENSG00000270231	360.365	-0.0267936	0.0912097	-0.293758	0.768943	0.881885	271.483	339.426	334.459	339.074	345.391	391.713	367.107	355.683	305.796	330.659	301.257	319.964	388.634	313.943	348.466	333.391	376.814	353.138	462.464	424.122	478.553	445.933	360.923	NBPF8	NBPF member 8 [Source:HGNC Symbol;Acc:HGNC:31990]	unprocessed_pseudogene	1	120436353	120467739	1
ENSG00000270240	ENSG00000270240	3.46361	2.18109	0.82718	2.63678	0.00836975	0.0382332	2.91917	0	1.71517	0	0	2.70147	2.71931	9.84968	6.7356	6.18053	3.42338	5.10582	3.26583	2.03859	2.62005	3.06264	2.20198	1.66313	4.90493	4.79233	1.88037	10.3505	1.53258	ENSG00000270240		antisense_RNA	17	35868967	35885863	1
ENSG00000270248	ENSG00000270248	7.54525	-0.132718	0.508481	-0.261008	0.794086	0.895475	10.2171	17.366	5.14553	4.98639	18.9255	5.40294	19.0352	12.0385	8.08272	9.2708	1.71169	5.10582	7.18483	3.39766	1.96503	8.75041	4.40397	7.2069	7.00704	6.38978	0.940183	5.17524	3.83146	ENSG00000270248		processed_pseudogene	19	52110318	52110726	-1
ENSG00000270264	ENSG00000270264	0.152294	-0.105524	3.44511	-0.0306302	0.975564	NA	0	1.57872	0	0	0	0	0	1.09441	0	0	0	0	0	0	0	0	0.275248	0.554377	0	0	0	0	0	NDUFB8P2		processed_pseudogene	17	59885015	59885552	1
ENSG00000270265	ENSG00000270265	0.218317	-1.06722	4.16452	-0.256266	0.797746	NA	2.91917	0	0	0	0	0	0	0	0	0	0	0	0	0	0	0	0	0	2.10211	0	0	0	0	ENSG00000270265		lincRNA	4	151333775	151353224	-1
ENSG00000270276	ENSG00000270276	0.043126	-0.105518	4.16452	-0.0253374	0.979786	NA	0	0	0	0	0	0	0	0	0	0	0	0	0	0	0	0.43752	0	0.554377	0	0	0	0	0	H4C15	histone cluster 2 H4 family member b [Source:HGNC Symbol;Acc:HGNC:29607]	protein_coding	1	149854045	149861210	-1
ENSG00000270277	ENSG00000270277	1.60939	-0.858909	1.08504	-0.791592	0.428598	0.641831	2.91917	0	0	6.64852	3.15426	0	1.35966	2.18882	1.34712	0	1.71169	0	0.653167	4.07719	1.96503	1.75008	0.825744	1.66313	0.700704	0.798722	0.940183	4.3127	0	ENSG00000270277		antisense_RNA	2	178548884	178550681	1
ENSG00000270281	ENSG00000270281	0.396661	1.43786	2.03822	0.705449	0.480531	NA	0	0	0	0	0	0	0	0	0	3.09027	0	1.70194	0.653167	0.679531	1.31002	0	0.825744	0	0	0	0	0.862541	0	ENSG00000270281		processed_pseudogene	19	34779412	34780021	-1
ENSG00000270294	ENSG00000270294	0.236369	-1.54163	3.48878	-0.441883	0.658574	NA	2.91917	0	0	0	1.57713	0	0	0	0	0	0	0	0	0	0	0	0	0	0	0	0.940183	0	0	ENSG00000270294	X-linked inhibitor of apoptosis pseudogene 1 [Source:HGNC Symbol;Acc:HGNC:52375]	processed_pseudogene	10	109680442	109681041	1
ENSG00000270299	ENSG00000270299	0.234526	-0.105531	3.11415	-0.0338876	0.972967	NA	0	0	0	0	0	0	0	0	0	0	0	0	0	0	1.96503	0	0.825744	1.66313	0	0	0.940183	0	0	ENSG00000270299		protein_coding	20	646626	675800	-1
ENSG00000270300	ENSG00000270300	3.07116	1.61002	0.823242	1.95571	0.0504999	0.153211	0	0	3.43035	4.98639	0	2.70147	8.15794	8.75527	4.04136	0	1.71169	10.2116	1.30633	5.43625	1.31002	0.875041	1.65149	1.10875	3.50352	3.99361	0.940183	3.45016	3.06516	ENSG00000270300	phosphatase and actin regulator 2 pseudogene 1 [Source:HGNC Symbol;Acc:HGNC:49488]	transcribed_processed_pseudogene	10	119793589	119816642	-1
ENSG00000270301	ENSG00000270301	0.309893	-1.59246	3.81972	-0.416905	0.676748	NA	0	0	0	0	4.73138	0	0	0	0	0	0	0	0	0	0	0	0	0	0	2.39617	0	0	0	ENSG00000270301		processed_pseudogene	15	28857882	28858398	-1
ENSG00000270302	ENSG00000270302	2.44802	-0.917289	0.993348	-0.923432	0.355782	0.576228	2.91917	9.47235	0	3.32426	3.15426	2.70147	0	7.66086	2.69424	0	0	0	2.61267	3.39766	0	3.50016	3.57822	0.554377	2.80281	0.798722	2.82055	4.3127	0	ENSG00000270302		lincRNA	4	152308283	152309983	-1
ENSG00000270307	ENSG00000270307	0.118745	-0.105494	3.71077	-0.0284291	0.97732	NA	0	0	0	0	0	0	0	0	0	0	0	0	0.653167	0	0	0	0.275248	0	0	0	0.940183	0.862541	0	MTATP6P2	mitochondrially encoded ATP synthase 6 pseudogene 2 [Source:HGNC Symbol;Acc:HGNC:44576]	processed_pseudogene	5	100051920	100052597	-1
ENSG00000270317	ENSG00000270317	0.277101	-0.10552	3.32691	-0.031717	0.974698	NA	0	0	0	3.32426	0	0	0	0	1.34712	0	0	1.70194	0	0	0	0	0	0	0	0	0	0	0	ENSG00000270317		processed_pseudogene	19	22501699	22501948	-1
ENSG00000270321	ENSG00000270321	0.0482067	-0.105518	4.16452	-0.0253374	0.979786	NA	0	0	0	0	0	0	0	0	0	0	0	0	0	0	0	0	0	1.10875	0	0	0	0	0	ENSG00000270321		lincRNA	3	177954066	177959798	-1
ENSG00000270326	ENSG00000270326	0.745163	-2.85514	2.10931	-1.35359	0.175868	NA	0	0	10.2911	0	0	1.35073	0	0	0	0	0	0	0	0	1.31002	0	0	1.66313	0	0.798722	0	1.72508	0	ENSG00000270326		processed_pseudogene	6	28319660	28319852	-1
ENSG00000270332	ENSG00000270332	9.10126	-0.302189	0.595264	-0.507656	0.611695	0.781815	7.29793	20.5234	6.8607	0	11.0399	2.70147	16.3159	10.9441	5.38848	1.54513	3.42338	0	15.0228	12.9111	1.96503	10.5005	11.2852	14.4138	13.3134	10.3834	12.2224	12.0756	9.19549	SMC2-DT	SMC2 antisense RNA 1 (head to head) [Source:HGNC Symbol;Acc:HGNC:50827]	lincRNA	9	104080024	104093073	-1
ENSG00000270343	ENSG00000270343	6.23758	-0.141766	0.556831	-0.254595	0.799036	0.898011	2.91917	7.89362	6.8607	0	4.73138	13.5073	2.71931	9.84968	10.777	0	6.84676	1.70194	7.18483	6.11578	9.82517	7.00033	7.98219	11.0875	6.30633	3.99361	6.58128	3.45016	6.13033	ENSG00000270343	uracil-DNA glycosylase pseudogene 3 [Source:HGNC Symbol;Acc:HGNC:20036]	processed_pseudogene	14	81259565	81260239	-1
ENSG00000270344	ENSG00000270344	58.0876	-0.148757	0.172753	-0.861097	0.389184	0.606935	78.8176	72.6213	75.4677	74.7958	82.0106	51.3279	58.4652	53.626	75.4387	46.354	99.278	61.2698	41.8027	40.7719	45.8508	44.1896	42.6634	43.7957	42.7429	51.9169	61.1119	52.615	39.0809	ENSG00000270344	POC1B antisense RNA 1 [Source:HGNC Symbol;Acc:HGNC:52949]	antisense_RNA	12	89525654	89548005	1
ENSG00000270361	ENSG00000270361	2.62854	0.757912	0.839849	0.902439	0.366824	0.58565	2.91917	0	0	0	7.88564	4.0522	1.35966	4.37763	5.38848	7.72567	5.13507	1.70194	2.61267	4.07719	0	2.62512	1.65149	1.10875	0	0.798722	2.82055	3.45016	0.766291	ENSG00000270361		lincRNA	1	154937370	154938059	1
ENSG00000270362	ENSG00000270362	28.1609	-0.258595	0.22179	-1.16594	0.243637	0.457365	43.7876	28.417	37.7338	49.8639	23.6569	45.925	36.7107	31.7379	30.9838	27.8124	32.5221	32.3368	27.433	25.1427	17.0303	22.7511	18.7169	22.7294	16.1162	17.5719	20.684	18.1134	19.9236	HMGN3-AS1	HMGN3 antisense RNA 1 [Source:HGNC Symbol;Acc:HGNC:48984]	antisense_RNA	6	79233718	79236797	1
ENSG00000270372	ENSG00000270372	0.166671	-0.105518	3.86012	-0.0273354	0.978192	NA	0	0	0	0	1.57713	0	0	0	0	0	0	1.70194	0	0	0	0	0	0.554377	0	0	0	0	0	ENSG00000270372		lincRNA	9	10948372	10948481	-1
ENSG00000270384	ENSG00000270384	0.066634	-0.10547	4.16452	-0.0253259	0.979795	NA	0	0	0	0	0	0	0	0	0	0	0	0	0	0	0	0	0	0	0	0	0	0	1.53258	RNU1-154P	U1 spliceosomal RNA [Source:RFAM;Acc:RF00003]	snRNA	1	145431527	145431693	-1
ENSG00000270392	ENSG00000270392	11.8821	0.232978	0.368372	0.632453	0.527091	0.719691	11.6767	23.6809	1.71517	11.6349	18.9255	14.8581	8.15794	18.6049	12.1241	16.9965	25.6753	17.0194	3.919	7.47485	6.55011	9.62545	8.25744	6.65252	13.3134	8.78594	7.52146	8.62541	11.4944	PFN1P2	profilin 1 pseudogene 2 [Source:HGNC Symbol;Acc:HGNC:24298]	transcribed_processed_pseudogene	1	120432204	120434052	-1
ENSG00000270393	ENSG00000270393	2.97428	0.81013	0.950469	0.852347	0.394021	0.610386	0	0	0	4.98639	3.15426	2.70147	4.07897	5.47204	5.38848	0	3.42338	0	4.57217	0	0	3.93768	1.92674	1.10875	6.30633	7.1885	0.940183	8.62541	4.59775	ENSG00000270393		processed_pseudogene	22	19018043	19018916	-1
ENSG00000270402	ENSG00000270402	0.182267	-1.06727	3.80791	-0.280277	0.779265	NA	0	0	0	0	0	2.70147	0	0	0	0	0	0	0	0	0	0	0.550496	0	0	0	0.940183	0	0	ENSG00000270402		processed_pseudogene	19	19708965	19710465	1
ENSG00000270409	ENSG00000270409	0.404073	-0.586401	2.05603	-0.28521	0.775483	NA	0	0	0	0	0	1.35073	0	0	0	0	0	0	0	0	0.655011	0.43752	0.825744	0	1.40141	0	3.76073	0.862541	0	ENSG00000270409		transcribed_unprocessed_pseudogene	3	15732252	15733470	1
ENSG00000270412	ENSG00000270412	0.250139	0.856266	3.04046	0.281624	0.778232	NA	0	0	0	0	0	0	0	0	0	0	3.42338	0	0.653167	0	0	0	0.275248	0	1.40141	0	0	0	0	ENSG00000270412		antisense_RNA	9	98943337	98943775	-1
ENSG00000270419	ENSG00000270419	15.5772	0.284239	0.349999	0.812114	0.416726	0.632021	8.75751	25.2596	15.4366	16.6213	4.73138	17.5595	27.1931	24.077	14.8183	15.4513	5.13507	18.7213	20.2482	18.3473	16.3753	13.5631	14.5881	14.4138	17.5176	12.7796	15.9831	13.8006	6.89662	CAHM	colon adenocarcinoma hypermethylated (non-protein coding) [Source:HGNC Symbol;Acc:HGNC:42860]	lincRNA	6	163413065	163413960	-1
ENSG00000270426	ENSG00000270426	6.25325	-0.10392	0.579198	-0.17942	0.857608	0.93217	13.1363	4.73617	1.71517	11.6349	4.73138	2.70147	13.5966	3.28323	4.04136	0	10.2701	5.10582	9.14433	6.79531	5.24009	4.81273	11.5604	7.2069	5.60563	5.59106	0.940183	4.3127	7.66291	ENSG00000270426		sense_intronic	4	184471924	184472609	-1
ENSG00000270441	ENSG00000270441	27.2417	-0.691176	0.297422	-2.32389	0.0201314	0.0764017	30.6513	17.366	44.5945	34.9047	42.5824	43.2235	29.9124	30.6434	25.5953	10.8159	17.1169	15.3174	18.9418	33.9766	34.0606	21.876	37.4337	37.6976	23.1232	12.7796	13.1626	29.3264	21.4562	ENSG00000270441		unprocessed_pseudogene	3	49140086	49160851	-1
ENSG00000270457	ENSG00000270457	1.99946	0.511076	1.00128	0.510423	0.609755	0.780252	2.91917	4.73617	0	0	1.57713	0	1.35966	1.09441	0	7.72567	0	3.40388	5.8785	0.679531	1.31002	3.50016	0.825744	2.21751	2.10211	1.59745	0.940183	2.58762	1.53258	ENSG00000270457		lincRNA	1	59289303	59289640	-1
ENSG00000270460	ENSG00000270460	0.395377	-1.84333	3.03942	-0.606474	0.5442	NA	0	0	0	6.64852	0	1.35073	0	1.09441	0	0	0	0	0	0	0	0	0	0	0	0	0	0	0	ENSG00000270460		lincRNA	2	173811076	173811392	1
ENSG00000270462	ENSG00000270462	3.34967	0.493287	0.760904	0.64829	0.516797	0.711925	4.37875	1.57872	8.57588	8.31065	0	1.35073	4.07897	1.09441	0	13.9062	8.55845	6.80776	0	2.03859	2.62005	0.875041	1.65149	0.554377	0.700704	3.19489	1.88037	2.58762	2.29887	ENSG00000270462		antisense_RNA	2	75697583	75697996	1
ENSG00000270475	ENSG00000270475	0.615155	2.41536	3.98354	0.606336	0.544292	NA	0	0	0	0	0	1.35073	0	0	2.69424	1.54513	8.55845	0	0	0	0	0	0	0	0	0	0	0	0	ENSG00000270475		processed_pseudogene	19	22708834	22709314	-1
ENSG00000270482	ENSG00000270482	1.39872	0.925014	1.31508	0.703391	0.481812	0.685434	0	0	0	1.66213	0	2.70147	4.07897	0	0	4.6354	0	0	0	1.35906	3.93007	0.875041	1.65149	2.21751	4.20422	1.59745	0	1.72508	1.53258	ENSG00000270482		lincRNA	12	118375350	118376275	-1
ENSG00000270487	ENSG00000270487	0.0820467	-0.105529	4.16452	-0.0253401	0.979784	NA	0	0	0	0	0	0	0	0	0	0	0	0	0.653167	0.679531	0	0	0	0.554377	0	0	0	0	0	ENSG00000270487		antisense_RNA	6	156780327	156780455	-1
ENSG00000270491	ENSG00000270491	0.790504	2.40391	1.77769	1.35226	0.176291	NA	0	0	0	0	0	0	4.07897	0	0	0	5.13507	0	0	2.71813	1.31002	0	0.825744	0	0.700704	0	1.88037	0	1.53258	ENSG00000270491		processed_pseudogene	11	34742906	34743199	1
ENSG00000270492	ENSG00000270492	4.52734	-0.340291	0.73952	-0.460152	0.645407	0.805813	8.75751	9.47235	5.14553	1.66213	1.57713	1.35073	1.35966	6.56645	6.7356	0	1.71169	5.10582	3.26583	6.11578	8.51515	1.75008	5.22971	9.4244	2.80281	5.59106	9.40183	2.58762	0	ENSG00000270492		processed_pseudogene	3	129334586	129335074	1
ENSG00000270503	ENSG00000270503	8.36047	-0.517802	0.54159	-0.956078	0.339033	0.560361	13.1363	4.73617	1.71517	24.9319	7.88564	14.8581	9.5176	13.1329	6.7356	0	6.84676	10.2116	1.9595	4.75672	15.7203	9.62545	6.3307	4.98939	5.60563	7.1885	5.6411	6.03778	10.7281	ENSG00000270503	YTH domain family member 2 pseudogene 1 [Source:HGNC Symbol;Acc:HGNC:19865]	processed_pseudogene	14	39215065	39216335	1
ENSG00000270504	ENSG00000270504	2.80029	-0.584949	0.867914	-0.673971	0.500329	0.699488	1.45958	11.0511	1.71517	1.66213	0	2.70147	0	5.47204	1.34712	0	3.42338	1.70194	5.22533	1.35906	3.93007	2.62512	3.30297	1.10875	1.40141	1.59745	4.70091	1.72508	6.89662	ENSG00000270504		antisense_RNA	6	3751111	3753871	1
ENSG00000270513	ENSG00000270513	0.0734226	-0.105506	4.16452	-0.0253345	0.979788	NA	0	0	0	0	0	0	0	0	0	0	0	0	0	0	0	0.43752	0.550496	0	0.700704	0	0	0	0	ENSG00000270513		processed_pseudogene	5	42729138	42729519	1
ENSG00000270521	ENSG00000270521	0.204327	-1.06727	3.64948	-0.292445	0.769946	NA	0	3.15745	0	0	0	0	0	0	0	0	0	0	0	0.679531	0	0	0	0	0	0	0	0.862541	0	ENSG00000270521		processed_pseudogene	6	66710242	66710827	-1
ENSG00000270522	ENSG00000270522	2.94415	0.657099	0.763775	0.860331	0.389606	0.607321	0	1.57872	3.43035	3.32426	3.15426	1.35073	5.43863	3.28323	5.38848	0	5.13507	0	3.26583	2.71813	3.27506	1.31256	2.47723	3.88064	2.80281	6.38978	3.76073	3.45016	2.29887	ENSG00000270522		lincRNA	13	43787591	43787852	1
ENSG00000270523	ENSG00000270523	1.8578	-0.492797	1.10509	-0.445934	0.655645	0.814091	2.91917	0	3.43035	11.6349	1.57713	2.70147	4.07897	2.18882	0	7.72567	0	1.70194	3.26583	0.679531	0	0	0.825744	0	0	0	0	0	0	ENSG00000270523		sense_intronic	15	25130978	25131337	1
ENSG00000270528	ENSG00000270528	0.0482067	-0.105518	4.16452	-0.0253374	0.979786	NA	0	0	0	0	0	0	0	0	0	0	0	0	0	0	0	0	0	1.10875	0	0	0	0	0	FAM133EP		processed_pseudogene	2	28015777	28016482	-1
ENSG00000270532	ENSG00000270532	0.981764	-0.561333	1.51581	-0.370318	0.711145	NA	2.91917	0	0	0	0	1.35073	1.35966	0	0	1.54513	0	0	2.61267	0.679531	0	0.43752	1.10099	2.77188	0	0	2.82055	3.45016	1.53258	ENSG00000270532	phosphatidylethanolamine binding protein 1 pseudogene 2 [Source:HGNC Symbol;Acc:HGNC:44344]	processed_pseudogene	2	85341281	85341838	-1
ENSG00000270533	ENSG00000270533	1.1487	3.04393	1.21114	2.51327	0.0119619	0.0509788	0	0	0	0	0	0	5.43863	1.09441	4.04136	0	0	3.40388	1.30633	0.679531	0.655011	1.75008	1.92674	0.554377	0.700704	2.39617	0.940183	0	1.53258	ENSG00000270533		transcribed_processed_pseudogene	21	9975017	10119309	-1
ENSG00000270538	ENSG00000270538	0.351123	-0.105441	3.75946	-0.0280468	0.977625	NA	0	0	0	0	0	0	0	0	0	0	0	0	0	0	0	0	0	0.554377	0	0	7.52146	0	0	ENSG00000270538		processed_pseudogene	3	49252129	49252264	-1
ENSG00000270540	ENSG00000270540	7.63012	0.2908	0.658813	0.4414	0.658923	0.81623	4.37875	7.89362	3.43035	0	1.57713	12.1566	5.43863	2.18882	6.7356	6.18053	1.71169	15.3174	6.53167	3.39766	0	9.62545	3.30297	8.87003	9.10915	23.1629	18.8037	17.2508	8.4292	ENSG00000270540		antisense_RNA	2	236367560	236369102	1
ENSG00000270544	ENSG00000270544	0.452468	1.94868	2.20145	0.885183	0.376058	NA	0	0	0	0	0	0	0	0	0	0	6.84676	0	0	0.679531	0	0.43752	0.275248	0	1.40141	0	0	0	0.766291	ENSG00000270544		lincRNA	19	34902202	34904195	-1
ENSG00000270547	ENSG00000270547	0.451854	-2.38774	2.35969	-1.01189	0.311591	NA	0	1.57872	6.8607	0	0	0	0	0	0	0	0	0	0.653167	0	0	0.43752	0	0	0	0	0	0.862541	0	LINC01235	long intergenic non-protein coding RNA 1235 [Source:HGNC Symbol;Acc:HGNC:49769]	lincRNA	9	13406380	13433053	-1
ENSG00000270557	ENSG00000270557	32.268	0.109091	0.266838	0.40883	0.682664	0.831579	17.515	22.1022	24.0125	11.6349	17.3484	33.7683	35.3511	19.6993	25.5953	20.0867	13.6935	22.1252	33.9647	41.4514	27.5105	36.3142	41.8377	27.7188	56.0563	47.9233	48.8895	64.6906	52.8741	ENSG00000270557		lincRNA	2	157877683	157878565	1
ENSG00000270558	ENSG00000270558	16.7898	0.604639	0.385167	1.56981	0.116459	0.279041	11.6767	4.73617	12.0062	23.2698	18.9255	17.5595	33.9914	13.1329	12.1241	47.8991	18.8286	8.50969	12.4102	12.9111	23.5804	10.5005	14.0376	19.4032	16.8169	16.7732	10.342	12.9381	13.7932	ENSG00000270558		processed_pseudogene	5	37286449	37286977	-1
ENSG00000270562	ENSG00000270562	3.06553	3.03431	1.01108	3.00105	0.0026905	0.0150692	1.45958	0	0	1.66213	0	0	9.5176	2.18882	4.04136	1.54513	1.71169	8.50969	5.22533	2.03859	1.96503	3.50016	0.825744	1.10875	4.90493	4.79233	5.6411	6.03778	3.83146	ENSG00000270562		lincRNA	3	71584943	71587409	1
ENSG00000270571	ENSG00000270571	1.43166	1.83176	1.37901	1.32831	0.184076	0.38235	0	0	3.43035	0	0	1.35073	0	1.09441	0	13.9062	1.71169	0	1.9595	0	0	2.1876	0.275248	1.10875	0.700704	1.59745	1.88037	1.72508	0	LOC105374811		antisense_RNA	2	75154366	75189949	1
ENSG00000270574	ENSG00000270574	26.5227	-0.373107	0.276371	-1.35002	0.177009	0.372367	40.8684	14.2085	25.7276	24.9319	36.2739	31.0669	17.6755	20.7938	18.8597	44.8089	22.252	10.2116	22.8608	24.4631	30.7855	25.3762	22.5703	26.6101	23.8239	31.1502	28.2055	39.6769	26.8202	ENSG00000270574		antisense_RNA	2	178578790	178580906	1
ENSG00000270577	ENSG00000270577	0.095166	0.856247	4.16452	0.205605	0.837099	NA	0	0	0	0	0	0	0	2.18882	0	0	0	0	0	0	0	0	0	0	0	0	0	0	0	ENSG00000270577		processed_pseudogene	7	40115685	40115943	1
ENSG00000270578	ENSG00000270578	4.30846	1.40916	0.682913	2.06345	0.0390695	0.126382	0	3.15745	3.43035	0	6.30851	2.70147	1.35966	3.28323	8.08272	12.3611	6.84676	10.2116	5.8785	1.35906	5.8951	4.3752	6.3307	6.09814	0.700704	2.39617	0.940183	4.3127	3.06516	ENSG00000270578		processed_pseudogene	11	95145437	95146004	1
ENSG00000270580	ENSG00000270580	23.5423	0.239926	0.305002	0.786636	0.431495	0.644424	20.4342	12.6298	29.158	13.297	15.7713	13.5073	20.3949	15.3217	16.1654	16.9965	34.2338	22.1252	26.7798	16.9883	26.2005	14.0007	21.1941	31.0451	42.0422	27.1566	31.9662	38.8143	35.2494	PKD1P6-NPIPP1	PKD1P6-NPIPP1 readthrough [Source:NCBI gene;Acc:105369154]	processed_transcript	16	15104723	15131601	-1
ENSG00000270589	ENSG00000270589	18.6447	-0.0570517	0.309136	-0.184552	0.85358	0.929808	24.813	31.5745	36.0187	33.2426	11.0399	17.5595	14.9562	20.7938	26.9424	27.8124	27.387	30.6349	11.757	7.47485	4.58508	12.6881	12.1109	12.1963	16.8169	16.7732	8.46164	15.5257	7.66291	ENSG00000270589		antisense_RNA	10	110910596	110912244	1
ENSG00000270604	ENSG00000270604	29.4499	-0.135974	0.283558	-0.479526	0.631564	0.795823	23.3534	28.417	30.8731	16.6213	33.1197	29.7161	43.509	35.0211	14.8183	16.9965	17.1169	17.0194	47.6812	40.0924	22.2704	30.6264	40.4614	36.5889	24.5246	35.9425	33.8466	25.0137	33.7168	HCG17	HLA complex group 17 (non-protein coding) [Source:HGNC Symbol;Acc:HGNC:31339]	lincRNA	6	30234039	30326134	-1
ENSG00000270605	ENSG00000270605	27.6286	0.377885	0.268314	1.40837	0.159021	0.345777	11.6767	26.8383	18.8669	31.5805	37.8511	29.7161	40.7897	38.3043	30.9838	38.6283	30.8104	22.1252	22.8608	17.6678	15.7203	24.9387	27.5248	23.2838	18.919	30.3514	24.4447	43.9896	27.5865	ENSG00000270605		antisense_RNA	1	28239509	28241453	-1
ENSG00000270607	ENSG00000270607	7.80071	0.0192713	0.547177	0.0352195	0.971905	0.986728	7.29793	15.7873	3.43035	0	11.0399	14.8581	12.2369	4.37763	6.7356	13.9062	13.6935	3.40388	6.53167	1.35906	9.82517	9.18793	6.60595	9.97878	6.30633	3.99361	5.6411	1.72508	11.4944	ENSG00000270607		lincRNA	11	19710934	19712619	-1
ENSG00000270617	ENSG00000270617	0.12963	0.375351	3.6501	0.102833	0.918095	NA	0	0	0	0	0	0	0	1.09441	0	0	0	0	0.653167	0.679531	0	0	0	0.554377	0	0	0	0	0	URGCP-MRPS24	URGCP-MRPS24 readthrough [Source:HGNC Symbol;Acc:HGNC:49188]	protein_coding	7	43866558	43906589	-1
ENSG00000270624	ENSG00000270624	0.454866	0.393661	1.84376	0.21351	0.830929	NA	1.45958	0	1.71517	0	0	0	0	0	2.69424	1.54513	0	0	0	1.35906	0	0.43752	0.550496	0	0.700704	0	0	0	0	LOC401913		processed_pseudogene	19	34866352	34866919	1
ENSG00000270629	ENSG00000270629	16.3795	1.04656	0.354774	2.94995	0.00317827	0.017349	11.6767	28.417	8.57588	13.297	25.234	8.1044	35.3511	21.8882	49.8434	29.3575	29.0987	30.6349	3.919	3.39766	6.55011	4.3752	6.05545	6.65252	16.1162	3.99361	15.9831	12.0756	6.13033	NBPF14	NBPF member 14 [Source:HGNC Symbol;Acc:HGNC:25232]	protein_coding	1	148531385	148679751	-1
ENSG00000270638	ENSG00000270638	30.0196	-0.0968943	0.265649	-0.364745	0.715302	0.850631	39.4088	45.783	13.7214	14.9592	52.0452	44.5742	36.7107	36.1155	26.9424	38.6283	25.6753	34.0388	27.433	29.2199	13.7552	21.4385	22.8456	28.8276	22.4225	27.9553	25.3849	31.914	30.6517	ENSG00000270638		lincRNA	6	145735570	145737218	1
ENSG00000270640	ENSG00000270640	0.483982	-0.586395	2.13993	-0.274025	0.784065	NA	0	0	0	0	3.15426	0	1.35966	0	0	0	0	0	0	0	0	0	0	0.554377	2.10211	3.19489	0	0	0.766291	ENSG00000270640		sense_intronic	2	28396815	28397110	1
ENSG00000270641	ENSG00000270641	0.746772	-1.01493	1.53961	-0.659214	0.509759	NA	1.45958	0	1.71517	0	3.15426	0	0	0	2.69424	0	0	0	0.653167	0	0.655011	0.43752	1.65149	0	1.40141	0	0	2.58762	0.766291	TSIX	TSIX transcript, XIST antisense RNA [Source:HGNC Symbol;Acc:HGNC:12377]	lincRNA	X	73792205	73829231	1
ENSG00000270647	ENSG00000270647	3199.1	-0.150637	0.0474492	-3.17469	0.00149996	0.00918788	3088.48	3239.54	3221.1	2968.56	3558	3094.53	2824.01	2940.68	2869.37	2928.03	2596.63	3106.04	3441.53	3454.06	3250.17	3476.54	3513.26	3453.21	3219.73	3218.05	3516.28	3481.21	3120.34	TAF15	TATA-box binding protein associated factor 15 [Source:HGNC Symbol;Acc:HGNC:11547]	protein_coding	17	35713791	35864615	1
ENSG00000270655	ENSG00000270655	1.47715	0.846771	1.18062	0.717226	0.473234	0.67928	0	0	0	0	3.15426	1.35073	2.71931	2.18882	1.34712	0	0	1.70194	2.61267	0.679531	2.62005	0.875041	1.37624	2.21751	1.40141	1.59745	5.6411	1.72508	0.766291	ENSG00000270655		processed_pseudogene	6	143386581	143387409	1
ENSG00000270659	ENSG00000270659	9.78926	0.0991919	0.445772	0.222517	0.823912	0.912759	4.37875	11.0511	10.2911	4.98639	14.1942	20.261	4.07897	12.0385	10.777	18.5416	10.2701	15.3174	17.6355	13.5906	3.93007	5.68776	8.25744	12.1963	4.20422	7.1885	5.6411	6.03778	4.59775	ENSG00000270659		lincRNA	2	213152970	213153659	1
ENSG00000270665	ENSG00000270665	0.318265	-0.10551	2.87652	-0.0366799	0.97074	NA	2.91917	0	0	0	0	0	0	2.18882	0	0	0	0	0	0.679531	0	0	0	0	0	0	0	0	1.53258	ENSG00000270665	heterogeneous nuclear ribonucleoprotein A1 pseudogene 67 [Source:HGNC Symbol;Acc:HGNC:48797]	processed_pseudogene	4	72807267	72808192	1
ENSG00000270673	ENSG00000270673	6.18447	1.24295	0.539012	2.30598	0.021112	0.0789416	4.37875	0	3.43035	4.98639	7.88564	5.40294	19.0352	13.1329	2.69424	4.6354	10.2701	11.9136	8.49117	5.43625	4.58508	7.00033	4.67922	5.54376	5.60563	1.59745	2.82055	2.58762	6.13033	YTHDF3-DT	YTHDF3 antisense RNA 1 (head to head) [Source:HGNC Symbol;Acc:HGNC:48728]	lincRNA	8	63167725	63168442	-1
ENSG00000270681	ENSG00000270681	30.3411	-0.0669236	0.279788	-0.239194	0.810955	0.90518	40.8684	42.6256	20.5821	21.6077	36.2739	31.0669	14.9562	39.3987	29.6366	26.2673	46.2156	28.933	34.6178	34.6561	15.0653	35.4391	44.0397	29.382	20.3204	19.9681	31.026	25.0137	29.8854	ENSG00000270681		antisense_RNA	4	151139991	151141103	1
ENSG00000270689	ENSG00000270689	6.48751	0.869871	0.560028	1.55326	0.12036	0.28584	1.45958	3.15745	10.2911	4.98639	0	6.75367	2.71931	9.84968	10.777	7.72567	8.55845	8.50969	8.49117	4.07719	11.1352	4.81273	11.0099	7.76127	2.80281	7.98722	1.88037	6.03778	8.4292	ENSG00000270689	BUD13 homolog pseudogene 1 [Source:HGNC Symbol;Acc:HGNC:51560]	processed_pseudogene	11	95143637	95145125	1
ENSG00000270696	ENSG00000270696	107.385	-0.198965	0.130891	-1.52008	0.12849	0.29866	131.363	161.03	162.942	136.295	159.29	129.671	114.211	153.217	145.489	103.524	100.99	142.963	86.8712	83.5824	66.8111	92.3168	91.9328	88.1459	63.764	76.6773	50.7699	62.1029	65.901	ENSG00000270696		antisense_RNA	2	75660462	75662208	1
ENSG00000270702	ENSG00000270702	0.34578	-2.20227	3.66082	-0.60158	0.547454	NA	7.29793	0	0	0	0	0	0	0	0	0	0	0	0	0	0.655011	0	0	0	0	0	0	0	0	ENSG00000270702		processed_pseudogene	15	41718370	41718672	-1
ENSG00000270704	ENSG00000270704	8.68749	-0.628233	0.483663	-1.29891	0.193976	0.39581	17.515	17.366	6.8607	16.6213	6.30851	9.45514	1.35966	6.56645	8.08272	10.8159	6.84676	15.3174	6.53167	4.07719	1.96503	11.8131	9.63368	8.31565	7.00704	9.58467	2.82055	10.3505	4.59775	ENSG00000270704		sense_intronic	15	24984864	24985173	1
ENSG00000270706	ENSG00000270706	0.138747	0.37535	3.54288	0.105945	0.915626	NA	0	0	0	0	0	0	0	1.09441	0	0	0	0	0	0	0	0.43752	0.550496	1.10875	0	0	0	0	0	ENSG00000270706	protein arginine methyltransferase 1 pseudogene 1 [Source:HGNC Symbol;Acc:HGNC:49611]	processed_pseudogene	5	177265580	177266588	-1
ENSG00000270714	ENSG00000270714	0.18326	-0.586379	3.80631	-0.154054	0.877567	NA	1.45958	0	0	0	0	0	0	0	0	0	0	0	0	0	0	0.875041	0	0	0	0	1.88037	0	0	ENSG00000270714		processed_pseudogene	17	64747264	64747492	-1
ENSG00000270716	ENSG00000270716	1.87605	-0.26685	1.04401	-0.2556	0.79826	0.897624	0	7.89362	3.43035	3.32426	0	4.0522	0	3.28323	2.69424	7.72567	0	1.70194	0	1.35906	0	0	1.65149	0	0	0.798722	1.88037	2.58762	0.766291	BNIP3P15	BCL2 interacting protein 3 pseudogene 15 [Source:HGNC Symbol;Acc:HGNC:49695]	processed_pseudogene	19	20136933	20137233	1
ENSG00000270720	ENSG00000270720	6.30244	-0.364165	0.551782	-0.659979	0.509267	0.706338	5.83834	3.15745	1.71517	9.97278	6.30851	12.1566	2.71931	5.47204	12.1241	4.6354	5.13507	0	5.8785	8.15438	4.58508	9.18793	9.35843	4.43501	10.5106	5.59106	4.70091	9.48795	3.83146	ENSG00000270720		lincRNA	4	89119284	89119871	1
ENSG00000270723	ENSG00000270723	0.482467	-0.586414	2.32174	-0.252575	0.800596	NA	0	0	0	3.32426	0	0	0	1.09441	0	0	0	0	0	0	3.93007	0	0.275248	0	0	0	0.940183	0	1.53258	RPL23AP92	ribosomal protein L23a pseudogene 92 [Source:HGNC Symbol;Acc:HGNC:51627]	processed_pseudogene	2	69873565	69873819	-1
ENSG00000270734	ENSG00000270734	0.095166	0.856247	4.16452	0.205605	0.837099	NA	0	0	0	0	0	0	0	2.18882	0	0	0	0	0	0	0	0	0	0	0	0	0	0	0	ENSG00000270734		processed_pseudogene	16	14862380	14862749	-1
ENSG00000270742	ENSG00000270742	0.098185	-0.58639	4.16452	-0.140806	0.888023	NA	0	1.57872	0	0	0	0	0	0	0	0	0	0	0	0.679531	0	0	0	0	0	0	0	0	0	ENSG00000270742		sense_intronic	1	61124733	61125202	1
ENSG00000270750	ENSG00000270750	21.864	-0.153046	0.333943	-0.4583	0.646737	0.80693	33.5705	31.5745	39.449	19.9456	15.7713	22.9625	6.79828	43.7763	22.9011	13.9062	34.2338	23.8271	21.5545	22.4245	20.9604	17.5008	19.2674	20.5119	17.5176	15.9744	3.76073	15.5257	19.1573	ENSG00000270750		lincRNA	4	152320544	152321044	-1
ENSG00000270751	ENSG00000270751	0.0764365	-0.105529	4.16452	-0.02534	0.979784	NA	0	0	0	0	0	0	0	0	0	0	0	0	0.653167	0	0	0	0.550496	0.554377	0	0	0	0	0	FBXW7-AS1	FBXW7 antisense RNA 1 [Source:HGNC Symbol;Acc:HGNC:52397]	antisense_RNA	4	152337655	152338098	1
ENSG00000270755	ENSG00000270755	3.9174	-0.929568	0.71821	-1.29428	0.195567	0.39787	0	1.57872	8.57588	9.97278	6.30851	4.0522	5.43863	2.18882	1.34712	0	1.71169	5.10582	2.61267	4.07719	5.8951	5.25024	1.37624	6.65252	1.40141	3.19489	2.82055	5.17524	5.36404	ENSG00000270755		lincRNA	9	130044713	130045081	1
ENSG00000270757	ENSG00000270757	1.60647	0.576062	1.07392	0.536412	0.591674	0.767287	0	1.57872	0	3.32426	3.15426	0	0	1.09441	1.34712	6.18053	0	3.40388	3.26583	1.35906	1.96503	0	1.10099	2.21751	2.10211	1.59745	0	1.72508	1.53258	HSPE1-MOB4	HSPE1-MOB4 readthrough [Source:HGNC Symbol;Acc:HGNC:49184]	protein_coding	2	197500413	197550726	1
ENSG00000270761	ENSG00000270761	1.84557	-0.380785	0.983792	-0.387059	0.698713	0.840374	0	3.15745	6.8607	0	0	1.35073	0	3.28323	0	0	3.42338	1.70194	1.9595	2.71813	2.62005	2.1876	1.65149	2.21751	0.700704	1.59745	3.76073	1.72508	1.53258	ENSG00000270761		lincRNA	6	47477243	47477572	-1
ENSG00000270765	ENSG00000270765	9.94218	0.242981	0.586302	0.414429	0.67856	0.828906	4.37875	7.89362	0	0	3.15426	5.40294	2.71931	6.56645	4.04136	3.09027	0	8.50969	20.2482	10.193	15.7203	16.6258	15.9644	11.0875	19.6197	27.1566	14.1027	20.701	11.4944	GAS2L2	growth arrest specific 2 like 2 [Source:HGNC Symbol;Acc:HGNC:24846]	protein_coding	17	35744511	35752878	-1
ENSG00000270773	ENSG00000270773	3.59363	-0.751119	0.813544	-0.923268	0.355868	0.576283	2.91917	0	3.43035	4.98639	9.46276	0	1.35966	6.56645	0	3.09027	0	0	6.53167	2.71813	6.55011	3.93768	6.05545	3.88064	1.40141	7.1885	3.76073	3.45016	5.36404	LOC100421508		processed_pseudogene	3	129345411	129346164	1
ENSG00000270775	ENSG00000270775	0.639869	-1.801	1.43476	-1.25526	0.209384	NA	0	0	0	1.66213	4.73138	1.35073	1.35966	0	0	0	0	0	0	0.679531	0.655011	0.875041	0.275248	0	0.700704	0.798722	0	0.862541	0.766291	ENSG00000270775		processed_pseudogene	11	65025390	65026515	-1
ENSG00000270781	ENSG00000270781	0.918639	-2.35536	1.75048	-1.34555	0.178447	NA	0	0	0	8.31065	0	0	0	0	0	0	0	0	3.919	1.35906	0	0.43752	1.65149	2.77188	0	0.798722	1.88037	0	0	ENSG00000270781		processed_pseudogene	17	48899131	48899748	1
ENSG00000270791	ENSG00000270791	0.354923	-0.586417	2.57656	-0.227597	0.81996	NA	0	1.57872	0	0	0	0	0	0	0	0	0	0	1.30633	0	0	0	0.550496	3.32626	1.40141	0	0	0	0	DPRXP6		processed_pseudogene	X	40758483	40759050	1
ENSG00000270800	ENSG00000270800	1.56347	1.09261	1.07141	1.0198	0.307825	0.528542	0	0	0	3.32426	3.15426	0	4.07897	0	1.34712	0	3.42338	5.10582	2.61267	2.03859	2.62005	1.75008	2.20198	1.10875	0	0.798722	0	0.862541	1.53258	RPS10-NUDT3	RPS10-NUDT3 readthrough [Source:HGNC Symbol;Acc:HGNC:49181]	protein_coding	6	34284887	34426071	-1
ENSG00000270802	ENSG00000270802	1.77625	0.984487	1.07019	0.919915	0.357617	0.577666	0	0	1.71517	0	3.15426	2.70147	0	0	4.04136	1.54513	6.84676	3.40388	0.653167	0.679531	1.31002	3.50016	2.75248	0	0.700704	1.59745	3.76073	1.72508	0.766291	ENSG00000270802		processed_pseudogene	19	15338948	15339237	1
ENSG00000270804	ENSG00000270804	77.3313	0.0435446	0.185243	0.235068	0.814156	0.907137	56.9238	55.2554	61.7463	81.4444	102.513	91.8499	65.2635	79.8918	67.356	71.0761	119.818	62.9717	70.542	65.9145	64.8461	78.7537	93.0338	90.9177	96.6971	82.2684	78.9753	78.4912	62.0696	ENSG00000270804		transcribed_processed_pseudogene	19	57867885	57868834	1
ENSG00000270806	ENSG00000270806	1.83568	-1.8342	1.24778	-1.46997	0.141569	0.318655	1.45958	0	5.14553	1.66213	0	0	0	0	0	1.54513	0	0	1.30633	0	5.24009	2.62512	4.12872	2.77188	4.20422	2.39617	1.88037	1.72508	6.13033	C17orf50	chromosome 17 open reading frame 50 [Source:HGNC Symbol;Acc:HGNC:29581]	protein_coding	17	35760897	35765079	1
ENSG00000270807	ENSG00000270807	0.140854	-0.586414	3.56154	-0.164652	0.869218	NA	0	0	0	0	0	1.35073	0	0	0	0	0	0	0	0.679531	0.655011	0	0	0.554377	0	0	0	0	0	ENSG00000270807		processed_pseudogene	12	33717853	33718217	1
ENSG00000270808	ENSG00000270808	0.150799	-0.586396	3.46402	-0.169282	0.865575	NA	0	0	0	0	1.57713	0	0	0	0	0	0	0	0	0	0.655011	0.43752	0	0	0	0.798722	0	0	0	ENSG00000270808		processed_pseudogene	10	73740538	73740823	-1
ENSG00000270813	ENSG00000270813	3.11307	-0.538261	0.81982	-0.65656	0.511464	0.707993	17.515	1.57872	3.43035	1.66213	1.57713	2.70147	1.35966	5.47204	0	6.18053	0	6.80776	1.30633	0.679531	2.62005	0.43752	2.47723	3.32626	2.80281	2.39617	5.6411	0.862541	0.766291	ENSG00000270813		processed_pseudogene	X	101337725	101338289	-1
ENSG00000270820	ENSG00000270820	24.6731	-0.124369	0.287647	-0.432366	0.665475	0.820204	27.7321	29.9958	25.7276	28.2562	25.234	16.2088	25.8335	19.6993	33.678	6.18053	15.4052	39.1446	23.514	36.0152	22.2704	23.6261	22.0198	25.5013	28.0282	17.5719	22.5644	31.0515	22.2224	ENSG00000270820		antisense_RNA	2	61471188	61484130	1
ENSG00000270823	ENSG00000270823	1.89223	1.6877	1.11049	1.51978	0.128566	0.298786	0	0	0	0	3.15426	1.35073	4.07897	3.28323	6.7356	0	0	0	1.9595	1.35906	3.27506	1.75008	1.92674	2.77188	2.10211	2.39617	0	4.3127	3.06516	ENSG00000270823		antisense_RNA	7	130495794	130498427	-1
ENSG00000270828	ENSG00000270828	1.37421	-0.997195	1.44066	-0.692181	0.488824	0.691182	0	0	0	0	6.30851	5.40294	0	1.09441	0	0	0	5.10582	0	0.679531	0	1.31256	0	2.21751	3.50352	0	2.82055	0.862541	2.29887	ENSG00000270828		lincRNA	6	145736911	145737173	-1
ENSG00000270829	ENSG00000270829	0.239986	-0.105504	3.04931	-0.0345993	0.972399	NA	0	0	0	1.66213	0	0	0	0	0	0	0	1.70194	0	0	0	0	0.275248	0	0	0	1.88037	0	0	ENSG00000270829		lincRNA	17	35808489	35808897	-1
ENSG00000270837	ENSG00000270837	0.394626	1.68641	3.53557	0.476984	0.633373	NA	0	0	0	0	0	1.35073	0	0	0	7.72567	0	0	0	0	0	0	0	0	0	0	0	0	0	ENSG00000270837	heterogeneous nuclear ribonucleoprotein D-like pseudogene 4 [Source:HGNC Symbol;Acc:HGNC:48808]	processed_pseudogene	19	58049046	58049346	-1
ENSG00000270850	ENSG00000270850	0.146242	-0.105517	4.024	-0.026222	0.97908	NA	0	0	0	0	0	1.35073	1.35966	0	0	0	0	0	0.653167	0	0	0	0	0	0	0	0	0	0	ENSG00000270850		processed_pseudogene	1	32421979	32422319	1
ENSG00000270863	ENSG00000270863	1.0925	0.358205	1.55042	0.231038	0.817286	0.908993	0	4.73617	0	0	0	0	0	0	0	4.6354	1.71169	0	0.653167	1.35906	1.31002	0.875041	1.10099	2.77188	0	0.798722	0	5.17524	0	DDX55P1	DEAD-box helicase 55 pseudogene 1 [Source:HGNC Symbol;Acc:HGNC:49852]	processed_pseudogene	12	11512723	11514136	1
ENSG00000270872	ENSG00000270872	25.9989	0.279868	0.279212	1.00235	0.316174	0.537704	29.1917	37.8894	20.5821	24.9319	44.1596	21.6118	48.9476	21.8882	41.7607	23.177	37.6572	44.2504	20.2482	12.9111	27.5105	16.1883	17.3406	13.305	19.6197	22.3642	8.46164	23.2886	20.6899	ENSG00000270872	SLIT-ROBO Rho GTPase activating protein 2D (pseudogene) [Source:HGNC Symbol;Acc:HGNC:43932]	unprocessed_pseudogene	1	143975087	144068350	1
ENSG00000270876	ENSG00000270876	4.41518	0.10029	0.700222	0.143226	0.886112	0.947273	2.91917	11.0511	5.14553	1.66213	4.73138	1.35073	6.79828	0	13.4712	4.6354	1.71169	1.70194	7.18483	3.39766	3.27506	3.50016	3.30297	0.554377	4.90493	1.59745	6.58128	5.17524	6.89662	ENSG00000270876	ZNF30 antisense RNA 1 [Source:HGNC Symbol;Acc:HGNC:51179]	lincRNA	19	34923299	34926812	-1
ENSG00000270878	ENSG00000270878	6.46193	-0.0315978	0.559275	-0.0564978	0.954945	0.977949	13.1363	1.57872	3.43035	11.6349	9.46276	5.40294	0	3.28323	13.4712	12.3611	11.9818	3.40388	2.61267	5.43625	1.96503	4.81273	4.95446	5.54376	6.30633	8.78594	10.342	2.58762	6.13033	GCATP1		processed_pseudogene	14	63594031	63595291	-1
ENSG00000270880	ENSG00000270880	0.550102	2.02301	1.70073	1.18949	0.234245	NA	0	0	0	0	0	0	4.07897	1.09441	0	0	0	1.70194	1.9595	1.35906	0	0	0.275248	0.554377	0	0	0	0.862541	0.766291	LOC100127892		processed_pseudogene	3	113984037	113984655	1
ENSG00000270882	ENSG00000270882	2.26025	1.10533	0.913629	1.20982	0.226347	0.436634	0	0	3.43035	1.66213	0	4.0522	2.71931	3.28323	5.38848	1.54513	1.71169	5.10582	6.53167	0.679531	1.31002	2.62512	3.30297	1.10875	2.80281	0.798722	0	0.862541	3.06516	H4C14	histone cluster 2 H4 family member a [Source:HGNC Symbol;Acc:HGNC:4794]	protein_coding	1	149832659	149839767	1
ENSG00000270883	ENSG00000270883	4.33544	-0.348837	0.651684	-0.535286	0.592452	0.767806	0	7.89362	12.0062	1.66213	7.88564	4.0522	0	3.28323	5.38848	12.3611	1.71169	3.40388	3.919	6.11578	4.58508	3.06264	3.02773	2.21751	2.10211	6.38978	3.76073	2.58762	2.29887	ENSG00000270883		lincRNA	4	152317902	152318364	-1
ENSG00000270885	ENSG00000270885	644.308	0.0532872	0.0942182	0.565572	0.571685	0.75341	671.409	787.784	667.203	696.432	665.548	748.307	747.811	671.967	715.321	699.945	867.827	699.497	561.723	750.203	753.263	633.092	618.482	592.074	419.721	388.978	453.168	426.958	582.381	RASL10B	RAS like family 10 member B [Source:HGNC Symbol;Acc:HGNC:30295]	protein_coding	17	35731649	35743521	1
ENSG00000270894	ENSG00000270894	1.38016	1.33025	1.17607	1.1311	0.258014	0.473878	0	0	0	0	1.57713	2.70147	0	2.18882	1.34712	3.09027	0	5.10582	2.61267	2.71813	0	1.31256	1.10099	0.554377	1.40141	0.798722	1.88037	2.58762	0.766291	ENSG00000270894		sense_overlapping	17	35818399	35823713	1
ENSG00000270898	ENSG00000270898	1.07688	-0.571086	1.46984	-0.388535	0.69762	0.839756	0	0	5.14553	1.66213	0	0	2.71931	0	0	0	0	1.70194	1.9595	0	0.655011	1.31256	1.37624	0	0.700704	4.79233	1.88037	0.862541	0	ENSG00000270898	GPR75-ASB3 readthrough [Source:HGNC Symbol;Acc:HGNC:40043]	protein_coding	2	53670293	53860160	-1
ENSG00000270906	ENSG00000270906	0.0380453	-0.105518	4.16452	-0.0253374	0.979786	NA	0	0	0	0	0	0	0	0	0	0	0	0	0	0	0	0.875041	0	0	0	0	0	0	0	MTND4P35	mitochondrially encoded NADH:ubiquinone oxidoreductase core subunit 4 pseudogene 35 [Source:HGNC Symbol;Acc:HGNC:51949]	processed_pseudogene	5	100048988	100050362	-1
ENSG00000270917	ENSG00000270917	2.70872	1.30366	0.896766	1.45373	0.14602	0.325441	2.91917	0	5.14553	0	0	0	1.35966	7.66086	1.34712	3.09027	0	5.10582	3.919	1.35906	2.62005	4.3752	3.85347	1.66313	3.50352	2.39617	4.70091	3.45016	3.83146	ENSG00000270917		processed_pseudogene	9	120812475	120812845	-1
ENSG00000270919	ENSG00000270919	0.0590897	-0.105518	4.16452	-0.0253374	0.979786	NA	0	0	0	0	0	0	0	0	0	0	0	0	0	1.35906	0	0	0	0	0	0	0	0	0	ENSG00000270919		antisense_RNA	15	80580029	80580566	-1
ENSG00000270923	ENSG00000270923	8.19018	0.101435	0.55465	0.182881	0.854892	0.930742	4.37875	7.89362	12.0062	6.64852	3.15426	17.5595	21.7545	5.47204	8.08272	0	6.84676	13.6155	2.61267	7.47485	1.96503	8.75041	12.3862	6.65252	8.40844	11.1821	6.58128	10.3505	4.59775	TAS2R6P	taste 2 receptor member 6 pseudogene [Source:HGNC Symbol;Acc:HGNC:20616]	processed_pseudogene	7	141787815	141788640	1
ENSG00000270933	ENSG00000270933	5.0698	-0.63044	0.630819	-0.999399	0.317601	0.53893	8.75751	4.73617	15.4366	1.66213	3.15426	9.45514	4.07897	8.75527	1.34712	3.09027	6.84676	3.40388	7.838	2.71813	2.62005	2.62512	1.65149	3.32626	7.00704	9.58467	0.940183	6.03778	1.53258	ENSG00000270933		lincRNA	7	25948657	25949403	-1
ENSG00000270941	ENSG00000270941	0.0891929	-0.586367	4.16452	-0.1408	0.888027	NA	0	0	0	0	0	1.35073	0	0	0	0	0	0	0	0	0	0	0	0	0.700704	0	0	0	0	ENSG00000270941		processed_pseudogene	3	52734735	52735013	1
ENSG00000270945	ENSG00000270945	0.305102	-0.105458	3.95001	-0.0266981	0.978701	NA	0	0	0	0	0	0	0	0	0	0	0	0	0	0	0	0	1.37624	0	0	0	5.6411	0	0	ENSG00000270945	heat shock protein family E (Hsp10) member 1 pseudogene 7 [Source:HGNC Symbol;Acc:HGNC:49327]	processed_pseudogene	16	74612596	74613221	-1
ENSG00000270947	ENSG00000270947	0.591851	-0.299902	4.05808	-0.0739025	0.941088	NA	4.37875	0	0	0	3.15426	0	0	4.37763	0	0	0	1.70194	0	0	0	0	0	0	0	0	0	0	0	ENSG00000270947		lincRNA	19	22455988	22456459	1
ENSG00000270948	ENSG00000270948	0.51718	0.856922	2.06878	0.414217	0.678715	NA	0	0	1.71517	0	0	0	0	0	4.04136	0	0	0	0	0	0	0	1.10099	2.77188	0.700704	0.798722	0	0	0.766291	MTDHP1	metadherin pseudogene 1 [Source:HGNC Symbol;Acc:HGNC:52357]	processed_pseudogene	7	64942143	64942926	-1
ENSG00000270951	ENSG00000270951	0.488064	-0.10552	1.83653	-0.0574563	0.954182	NA	0	0	0	0	0	0	0	0	0	0	0	0	2.61267	1.35906	0.655011	0	0.550496	2.21751	0.700704	1.59745	0	0	1.53258	ENSG00000270951		antisense_RNA	20	58876592	58876981	-1
ENSG00000270953	ENSG00000270953	19.4406	0.147221	0.289882	0.507864	0.611549	0.781776	26.2725	20.5234	18.8669	31.5805	14.1942	21.6118	27.1931	35.0211	20.2068	18.5416	25.6753	18.7213	18.2887	12.9111	11.1352	18.8134	18.4416	17.1857	23.8239	11.1821	12.2224	15.5257	9.19549	ENSG00000270953		antisense_RNA	7	130507660	130508282	1
ENSG00000270956	ENSG00000270956	2.75113	-1.315	0.864842	-1.52051	0.128384	0.298486	10.2171	1.57872	0	1.66213	9.46276	1.35073	2.71931	1.09441	4.04136	0	0	1.70194	3.26583	0.679531	1.96503	3.93768	3.30297	2.77188	2.10211	0.798722	5.6411	3.45016	1.53258	ENSG00000270956		antisense_RNA	2	178541125	178541799	1
ENSG00000270959	ENSG00000270959	11.8135	0.280619	0.436605	0.642731	0.520399	0.714923	16.0554	11.0511	6.8607	1.66213	25.234	17.5595	8.15794	21.8882	22.9011	20.0867	20.5403	1.70194	8.49117	14.9497	12.4452	7.43785	9.08318	8.31565	8.40844	3.99361	11.2822	5.17524	8.4292	LPP-AS2	LPP antisense RNA 2 [Source:HGNC Symbol;Acc:HGNC:27952]	antisense_RNA	3	188151206	188154057	-1
ENSG00000270962	ENSG00000270962	0.32802	-0.105508	2.32855	-0.0453107	0.96386	NA	0	0	0	0	0	0	0	0	0	0	0	0	0	0.679531	0	0	1.65149	0.554377	1.40141	0	0	1.72508	1.53258	ENSG00000270962		processed_pseudogene	1	143784376	143784671	1
ENSG00000270964	ENSG00000270964	15.2995	0.134732	0.368009	0.366112	0.714282	0.850176	24.813	14.2085	10.2911	33.2426	17.3484	22.9625	17.6755	18.6049	17.5126	23.177	27.387	32.3368	11.757	4.75672	2.62005	14.0007	9.63368	7.2069	7.70774	12.7796	3.76073	4.3127	13.7932	ENSG00000270964		lincRNA	15	67541072	67542604	-1
ENSG00000270975	ENSG00000270975	0.135307	-0.105509	3.15053	-0.0334892	0.973284	NA	0	0	0	0	0	0	0	0	0	0	0	0	0.653167	0	0	0.43752	0	0.554377	0.700704	0	0	0	0.766291	ENSG00000270975	mago homolog 3, pseudogene [Source:HGNC Symbol;Acc:HGNC:20020]	unprocessed_pseudogene	14	68861762	68862525	1
ENSG00000270977	ENSG00000270977	3.40593	0.634349	0.603974	1.05029	0.293584	0.513528	7.29793	0	5.14553	4.98639	4.73138	4.0522	8.15794	7.66086	9.42984	3.09027	6.84676	5.10582	0.653167	1.35906	0.655011	0.875041	1.10099	1.66313	0	1.59745	0	0.862541	3.06516	ENSG00000270977		lincRNA	17	35893707	35911023	-1
ENSG00000270978	ENSG00000270978	0.0429572	-0.105521	4.16452	-0.0253381	0.979785	NA	0	0	0	0	0	0	0	0	0	0	0	0	0	0	0	0.43752	0.550496	0	0	0	0	0	0	GLULP1		processed_pseudogene	5	151848886	151850791	1
ENSG00000270981	ENSG00000270981	0.1258	0.375346	4.16452	0.0901295	0.928184	NA	0	0	0	0	0	0	0	0	1.34712	0	0	0	0	0	0	0.43752	0	1.10875	0	0	0	0	0	LOC100420048		processed_pseudogene	3	157230320	157231208	-1
ENSG00000270983	ENSG00000270983	1.16908	1.50072	1.30779	1.14752	0.251165	0.465987	1.45958	0	0	0	0	0	0	2.18882	4.04136	0	0	0	2.61267	0.679531	2.62005	1.75008	1.10099	0	1.40141	1.59745	1.88037	1.72508	3.83146	ENSG00000270983		processed_pseudogene	6	142062717	142063053	1
ENSG00000270987	ENSG00000270987	1.3231	0.188333	1.34007	0.140539	0.888234	0.94851	2.91917	0	0	0	3.15426	0	2.71931	1.09441	1.34712	0	0	1.70194	0.653167	0	0	1.75008	2.75248	2.77188	4.90493	1.59745	0	0	3.06516	ENSG00000270987		processed_pseudogene	6	100889603	100890338	1
ENSG00000270988	ENSG00000270988	3.26253	0.445117	0.805476	0.552614	0.580528	0.759475	0	1.57872	0	1.66213	3.15426	6.75367	0	3.28323	4.04136	6.18053	5.13507	0	1.30633	2.71813	3.27506	5.68776	4.95446	3.88064	4.20422	1.59745	4.70091	8.62541	2.29887	ENSG00000270988		lincRNA	8	1974818	1975314	1
ENSG00000270989	ENSG00000270989	0.23135	-0.105493	2.77123	-0.0380671	0.969634	NA	0	0	0	0	0	0	0	0	0	0	0	0	0	0	0.655011	0.43752	0	0	0.700704	0	0.940183	2.58762	0	ENSG00000270989		processed_pseudogene	5	176203314	176203710	-1
ENSG00000270996	ENSG00000270996	8.12661	-0.750869	0.539612	-1.3915	0.164075	0.353293	13.1363	9.47235	1.71517	9.97278	25.234	4.0522	6.79828	7.66086	8.08272	7.72567	0	6.80776	7.838	5.43625	1.96503	9.18793	10.1842	9.4244	4.20422	12.7796	13.1626	5.17524	6.89662	ENSG00000270996		lincRNA	2	75719120	75720018	1
ENSG00000271002	ENSG00000271002	1.29601	-0.519695	1.45888	-0.356229	0.721669	0.855045	2.91917	0	0	3.32426	0	0	4.07897	0	0	0	0	0	4.57217	0.679531	2.62005	0	1.10099	2.21751	2.80281	0.798722	0	0.862541	3.83146	ENSG00000271002		processed_pseudogene	17	8199123	8199437	-1
ENSG00000271009	ENSG00000271009	2.37074	1.19789	0.983052	1.21854	0.223018	0.432639	0	0	0	4.98639	3.15426	1.35073	4.07897	2.18882	6.7356	0	5.13507	3.40388	1.30633	0.679531	0	3.06264	0.275248	4.43501	0.700704	3.19489	6.58128	1.72508	1.53258	ENSG00000271009		lincRNA	16	73060245	73062316	1
ENSG00000271011	ENSG00000271011	9.20911	-0.472105	0.458838	-1.02891	0.30352	0.523962	7.29793	11.0511	13.7214	9.97278	11.0399	6.75367	10.8773	7.66086	4.04136	3.09027	10.2701	6.80776	14.3697	9.51344	5.24009	7.43785	8.53269	12.1963	15.4155	15.9744	2.82055	7.76287	9.96179	ENSG00000271011		antisense_RNA	2	178577103	178577622	1
ENSG00000271013	ENSG00000271013	2.15103	1.809	1.04652	1.7286	0.0838815	0.222037	1.45958	3.15745	3.43035	0	0	0	13.5966	2.18882	0	0	3.42338	8.50969	1.30633	0	2.62005	1.75008	0.550496	0.554377	1.40141	1.59745	0	0.862541	3.06516	ENSG00000271013	leucine rich repeat containing 37 member A9, pseudogene [Source:HGNC Symbol;Acc:HGNC:43813]	processed_pseudogene	17	35912635	35918010	-1
ENSG00000271018	ENSG00000271018	0.0359019	-0.105519	4.16452	-0.0253376	0.979786	NA	0	0	0	0	0	0	0	0	0	0	0	0	0	0	0	0	0.825744	0	0	0	0	0	0	ENSG00000271018		processed_pseudogene	12	50756892	50757433	1
ENSG00000271020	ENSG00000271020	8.39947	-0.607079	0.480062	-1.26458	0.206021	0.411021	16.0554	7.89362	8.57588	14.9592	4.73138	16.2088	5.43863	16.4161	4.04136	10.8159	1.71169	5.10582	11.757	6.79531	6.55011	10.063	4.40397	9.97878	8.40844	2.39617	10.342	5.17524	5.36404	ENSG00000271020		lincRNA	3	33797149	33797681	-1
ENSG00000271021	ENSG00000271021	0.270877	1.8755	3.86689	0.485016	0.627665	NA	0	0	0	0	0	0	0	2.18882	4.04136	0	0	0	0	0	0	0	0	0	0	0	0	0	0	LOC105373314		processed_pseudogene	X	115454733	115455194	-1
ENSG00000271029	ENSG00000271029	0.146287	-0.105501	4.11839	-0.0256171	0.979563	NA	0	0	0	0	0	0	0	0	0	0	0	0	0.653167	0	1.31002	0	0	0	1.40141	0	0	0	0	ENSG00000271029		processed_pseudogene	17	8296505	8297216	-1
ENSG00000271034	ENSG00000271034	0.0975889	-0.105479	4.16452	-0.0253279	0.979793	NA	0	0	0	0	0	0	0	0	0	0	0	0	0	0.679531	0	0	0	0	0	0.798722	0	0	0.766291	RNPC3P1		processed_pseudogene	3	70125070	70126609	-1
ENSG00000271040	ENSG00000271040	2.36991	0.99352	0.951376	1.0443	0.296347	0.516719	2.91917	3.15745	0	0	0	5.40294	5.43863	1.09441	0	10.8159	0	6.80776	0.653167	1.35906	2.62005	2.1876	1.65149	2.77188	2.10211	3.99361	0	0	1.53258	ENSG00000271040		lincRNA	6	157323964	157324477	1
ENSG00000271043	ENSG00000271043	0.16687	0.375381	2.95506	0.12703	0.898917	NA	0	0	0	0	0	0	0	0	1.34712	0	0	0	0	0	0	0	0.275248	0.554377	0	0.798722	0	0.862541	0	ENSG00000271043	MT-RNR2-like 2 [Source:HGNC Symbol;Acc:HGNC:37156]	processed_pseudogene	5	80650000	80650086	-1
ENSG00000271056	ENSG00000271056	0.0990361	-0.586367	4.16452	-0.1408	0.888027	NA	0	0	0	0	1.57713	0	0	0	0	0	0	0	0	0	0	0	0	0	0.700704	0	0	0	0	ENSG00000271056		processed_pseudogene	X	87807549	87809883	-1
ENSG00000271057	ENSG00000271057	0.139731	-0.105538	3.52965	-0.0299004	0.976146	NA	0	0	0	0	0	0	0	0	0	0	0	0	0	0.679531	0	0.875041	0.550496	1.10875	0	0	0	0	0	ENSG00000271057		processed_pseudogene	4	9020857	9021161	-1
ENSG00000271063	ENSG00000271063	1.61739	-1.67917	1.30766	-1.2841	0.199107	0.402461	0	4.73617	0	8.31065	4.73138	1.35073	0	1.09441	0	0	0	5.10582	0	0	0	2.62512	1.37624	0.554377	0	3.19489	0	2.58762	1.53258	ENSG00000271063	small nuclear ribonucleoprotein polypeptide G pseudogene 17 [Source:HGNC Symbol;Acc:HGNC:49372]	processed_pseudogene	17	59281130	59281343	1
ENSG00000271065	ENSG00000271065	0.137141	-1.06726	4.16452	-0.256275	0.797738	NA	0	0	0	0	3.15426	0	0	0	0	0	0	0	0	0	0	0	0	0	0	0	0	0	0	ENSG00000271065		antisense_RNA	12	51421956	51424611	-1
ENSG00000271078	ENSG00000271078	0.265293	0.926549	3.37723	0.274352	0.783814	NA	0	0	0	0	0	1.35073	0	0	1.34712	0	0	3.40388	0	0	0	0	0	0	0	0	0	0	0	ENSG00000271078		processed_pseudogene	15	32250302	32256125	-1
ENSG00000271081	ENSG00000271081	0.34	-1.9835	2.83776	-0.698967	0.484572	NA	0	0	0	0	6.30851	0	0	0	0	0	0	0	0	0	0	0.43752	0.275248	0	0	0.798722	0	0	0	HIKESHIP3		processed_pseudogene	8	30754236	30754539	-1
ENSG00000271086	ENSG00000271086	13.4261	-0.223667	0.391134	-0.571842	0.567429	0.750166	10.2171	14.2085	8.57588	13.297	28.3883	13.5073	6.79828	7.66086	17.5126	10.8159	27.387	6.80776	12.4102	10.193	12.4452	7.43785	8.53269	15.5225	18.2183	11.9808	23.5046	10.3505	13.0269	NAMA	non-protein coding RNA, associated with MAP kinase pathway and growth arrest [Source:NCBI gene;Acc:100996569]	lincRNA	9	99355337	99377240	-1
ENSG00000271092	ENSG00000271092	24.836	-0.0718553	0.339016	-0.211952	0.832144	0.917888	23.3534	44.2043	34.3035	19.9456	26.8112	35.1191	23.1142	28.4546	25.5953	16.9965	51.3507	30.6349	28.0862	25.1427	9.82517	29.3139	18.4416	16.6313	9.80985	31.9489	5.6411	18.1134	18.391	TLCD4-RWDD3	TMEM56-RWDD3 readthrough [Source:HGNC Symbol;Acc:HGNC:49388]	protein_coding	1	95117923	95247225	1
ENSG00000271093	ENSG00000271093	0.043126	-0.105518	4.16452	-0.0253374	0.979786	NA	0	0	0	0	0	0	0	0	0	0	0	0	0	0	0	0.43752	0	0.554377	0	0	0	0	0	ENSG00000271093	immunoglobulin lambda constant/OR22-2 (pseudogene) [Source:HGNC Symbol;Acc:HGNC:15697]	IG_C_pseudogene	22	32356676	32356988	-1
ENSG00000271105	ENSG00000271105	16.4722	-0.365952	0.3594	-1.01823	0.308569	0.529478	29.1917	9.47235	22.2973	16.6213	7.88564	9.45514	6.79828	15.3217	20.2068	4.6354	15.4052	10.2116	18.2887	19.7064	23.5804	14.4382	21.1941	24.9469	22.4225	15.9744	18.8037	18.9759	13.0269	ENSG00000271105		processed_pseudogene	16	25069570	25070109	1
ENSG00000271109	ENSG00000271109	9.31754	-0.256951	0.453914	-0.566079	0.57134	0.753264	21.8938	9.47235	5.14553	18.2834	6.30851	12.1566	6.79828	20.7938	10.777	6.18053	5.13507	10.2116	10.4507	7.47485	6.55011	7.87537	7.15645	3.88064	5.60563	3.99361	5.6411	16.3883	6.13033	ENSG00000271109		lincRNA	19	34849278	34860576	-1
ENSG00000271119	ENSG00000271119	0.135403	-0.105522	4.16452	-0.0253382	0.979785	NA	0	0	0	0	0	0	0	0	0	0	0	0	0	0	0	1.31256	1.10099	0	0.700704	0	0	0	0	ENSG00000271119		lincRNA	5	1594626	1611467	1
ENSG00000271122	ENSG00000271122	351.58	-0.280166	0.0984942	-2.84449	0.00444828	0.022986	338.624	400.996	476.819	420.519	329.62	410.623	299.124	344.739	356.987	296.666	352.608	302.945	332.462	409.078	301.96	394.643	328.096	332.626	360.162	320.288	308.38	303.614	364.755	HERPUD2-AS1		antisense_RNA	7	35695214	35699413	1
ENSG00000271133	ENSG00000271133	8.75472	0.561561	0.555865	1.01025	0.312377	0.533578	17.515	4.73617	13.7214	4.98639	6.30851	8.1044	21.7545	10.9441	8.08272	35.5381	1.71169	3.40388	7.18483	8.83391	1.31002	8.75041	7.15645	3.88064	1.40141	7.1885	6.58128	6.90032	5.36404	ITGB8-AS1		antisense_RNA	7	20328299	20331747	-1
ENSG00000271138	ENSG00000271138	1.99858	0.1171	1.09233	0.107202	0.914629	0.962062	0	0	8.57588	0	0	0	0	1.09441	1.34712	3.09027	1.71169	1.70194	1.30633	2.71813	0	2.62512	1.10099	3.32626	2.80281	3.19489	6.58128	1.72508	3.06516	ENSG00000271138	immunoglobulin lambda variable (IV)/OR22-1 (pseudogene) [Source:HGNC Symbol;Acc:HGNC:15694]	IG_V_pseudogene	22	25437306	25437823	-1
ENSG00000271141	ENSG00000271141	3.63579	0.284612	0.73489	0.387285	0.698545	0.840349	2.91917	9.47235	0	1.66213	0	8.1044	4.07897	4.37763	2.69424	1.54513	11.9818	3.40388	5.22533	2.03859	1.96503	1.31256	2.75248	6.09814	4.90493	4.79233	0.940183	2.58762	0.766291	ENSG00000271141		lincRNA	2	178616581	178617123	1
ENSG00000271142	ENSG00000271142	0.712867	-0.356041	1.99026	-0.178891	0.858023	NA	5.83834	0	0	0	0	0	0	0	0	1.54513	0	3.40388	0	0.679531	0	0.875041	0.550496	0	3.50352	0	0	0	0	YWHAQP7	YWHAQ pseudogene 7 [Source:HGNC Symbol;Acc:HGNC:37686]	processed_pseudogene	12	76619386	76620043	1
ENSG00000271147	ENSG00000271147	234.001	0.00680194	0.104682	0.0649772	0.948192	0.974705	252.508	284.171	221.258	214.415	222.375	252.587	171.317	257.186	242.482	284.305	273.87	229.762	215.545	243.272	205.018	229.698	248.549	219.533	242.444	202.077	214.362	213.91	241.382	ENSG00000271147	ARMCX5-GPRASP2 readthrough [Source:HGNC Symbol;Acc:HGNC:42000]	processed_transcript	X	102599512	102714671	1
ENSG00000271148	ENSG00000271148	3.01721	-0.881001	0.863667	-1.02007	0.307696	0.528502	13.1363	7.89362	1.71517	4.98639	0	1.35073	1.35966	0	9.42984	0	3.42338	1.70194	1.30633	4.07719	0.655011	4.3752	2.75248	2.21751	0.700704	3.19489	2.82055	0	2.29887	ENSG00000271148		lincRNA	8	49906863	49907446	-1
ENSG00000271150	ENSG00000271150	2.52655	-1.20555	0.950591	-1.26822	0.204721	0.409393	0	4.73617	3.43035	0	6.30851	2.70147	0	0	1.34712	0	0	6.80776	2.61267	3.39766	2.62005	3.06264	4.12872	3.32626	0.700704	3.19489	1.88037	1.72508	6.13033	ENSG00000271150		processed_pseudogene	19	47794650	47794920	1
ENSG00000271151	ENSG00000271151	8.52111	-0.387823	0.46987	-0.825384	0.409153	0.624566	11.6767	18.9447	6.8607	0	14.1942	9.45514	13.5966	4.37763	12.1241	3.09027	8.55845	5.10582	7.18483	7.47485	8.51515	9.62545	7.15645	12.1963	11.2113	8.78594	2.82055	6.90032	6.13033	ENSG00000271151		lincRNA	2	173968351	173969418	1
ENSG00000271153	ENSG00000271153	0.655921	0.375378	1.71923	0.21834	0.827164	NA	0	0	0	0	0	0	0	1.09441	0	0	0	0	1.9595	0	0.655011	2.1876	0.275248	1.66313	0	3.99361	0	1.72508	1.53258	RPL23AP88	ribosomal protein L23a pseudogene 88 [Source:HGNC Symbol;Acc:HGNC:51579]	processed_pseudogene	2	242175181	242175634	1
ENSG00000271155	ENSG00000271155	12.9038	-0.301931	0.42321	-0.713431	0.475579	0.680787	17.515	22.1022	12.0062	3.32426	11.0399	17.5595	17.6755	14.2273	14.8183	1.54513	3.42338	15.3174	13.7165	16.3087	18.3403	13.5631	8.25744	12.1963	7.00704	10.3834	10.342	14.6632	21.4562	ENSG00000271155		antisense_RNA	9	95506235	95507636	1
ENSG00000271156	ENSG00000271156	1.12041	0.106177	1.17889	0.0900651	0.928235	0.968537	0	3.15745	1.71517	0	0	4.0522	1.35966	2.18882	2.69424	0	0	3.40388	0	0.679531	0	0	0.275248	0.554377	2.10211	0	2.82055	0	0.766291	ENSG00000271156		lincRNA	8	88808318	88808908	-1
ENSG00000271167	ENSG00000271167	0.345268	2.20274	3.63356	0.606222	0.544367	NA	0	0	0	0	0	0	0	1.09441	0	0	6.84676	0	0	0	0	0	0	0	0	0	0	0	0	ENSG00000271167	long intergenic non-protein coding RNA 1109 [Source:HGNC Symbol;Acc:HGNC:49235]	lincRNA	8	76404058	76407138	1
ENSG00000271171	ENSG00000271171	0.184725	-0.58639	4.16452	-0.140806	0.888023	NA	0	0	0	0	3.15426	0	0	1.09441	0	0	0	0	0	0	0	0	0	0	0	0	0	0	0	ENSG00000271171		lincRNA	19	34904392	34905057	-1
ENSG00000271172	ENSG00000271172	0.646137	2.35758	2.10702	1.11892	0.263176	NA	0	0	0	0	0	0	0	0	5.38848	0	3.42338	0	0	0	0	1.75008	0.275248	0	0	0	0	1.72508	2.29887	ENSG00000271172		lincRNA	4	25220403	25220913	1
ENSG00000271181	ENSG00000271181	0.0528448	-0.105494	4.16452	-0.0253315	0.979791	NA	0	0	0	0	0	0	0	0	0	0	0	0	0	0	0	0	0.275248	0	0	0	0.940183	0	0	ENSG00000271181		processed_pseudogene	22	25179309	25179554	-1
ENSG00000271192	ENSG00000271192	1.86418	2.04338	1.08854	1.87718	0.0604935	0.175372	0	0	0	0	0	2.70147	1.35966	4.37763	4.04136	1.54513	0	1.70194	3.919	2.03859	4.58508	2.62512	3.02773	3.32626	2.10211	1.59745	0	0.862541	3.06516	ENSG00000271192		lincRNA	3	43996896	43997443	1
ENSG00000271198	ENSG00000271198	1.61857	-2.49366	1.23448	-2.02	0.0433832	0.136539	1.45958	0	0	1.66213	0	5.40294	0	0	0	0	0	0	1.30633	0.679531	2.62005	4.81273	3.30297	4.98939	3.50352	0.798722	0.940183	3.45016	2.29887	ENSG00000271198	voltage dependent anion channel 3 pseudogene 1 [Source:HGNC Symbol;Acc:HGNC:20722]	processed_pseudogene	14	99964529	99965378	1
ENSG00000271199	ENSG00000271199	0.238745	-0.105523	2.19424	-0.0480906	0.961644	NA	0	0	0	0	0	0	0	0	0	0	0	0	0.653167	1.35906	0	0.43752	0.825744	0.554377	0	0.798722	0	0.862541	0	ENSG00000271199		sense_overlapping	X	73958059	73969485	-1
ENSG00000271200	ENSG00000271200	3.09651	2.13827	1.07377	1.99137	0.0464399	0.143517	0	0	0	3.32426	0	0	0	1.09441	0	10.8159	0	3.40388	5.22533	3.39766	3.93007	6.12529	4.67922	4.98939	5.60563	5.59106	4.70091	6.03778	2.29887	ENSG00000271200		lincRNA	1	61741998	61742424	-1
ENSG00000271204	ENSG00000271204	0.398169	1.87415	3.12398	0.599925	0.548556	NA	0	0	0	0	0	0	0	0	0	4.6354	0	1.70194	0	0	0	0	0	0	0	0	2.82055	0	0	ENSG00000271204		lincRNA	7	130930209	130932206	-1
ENSG00000271207	ENSG00000271207	0.0903466	-0.105479	4.16452	-0.0253279	0.979793	NA	0	0	0	0	0	0	0	0	0	0	0	0	0	0	0	0	0.275248	0	0	0	0.940183	0.862541	0	MTCO1P22	mitochondrially encoded cytochrome c oxidase I pseudogene 22 [Source:HGNC Symbol;Acc:HGNC:52087]	processed_pseudogene	5	100053686	100055045	-1
ENSG00000271215	ENSG00000271215	0.0654467	-0.105525	4.16452	-0.0253391	0.979784	NA	0	0	0	0	0	0	0	0	0	0	0	0	0	0.679531	0	0	0.825744	0	0	0	0	0	0	ENSG00000271215	ribosomal protein L21 pseudogene 136 [Source:HGNC Symbol;Acc:HGNC:49854]	processed_pseudogene	12	12614359	12615907	-1
ENSG00000271218	ENSG00000271218	0.332413	1.89533	2.7763	0.682682	0.494808	NA	0	0	0	0	0	0	4.07897	2.18882	0	0	0	0	0	0	0	0.43752	0	0	0	0	0.940183	0	0	ENSG00000271218		antisense_RNA	6	53918974	53920788	-1
ENSG00000271227	ENSG00000271227	0.148401	-0.105511	3.05237	-0.0345668	0.972425	NA	0	0	0	0	0	0	0	0	0	0	0	0	0	0.679531	0	0	0.550496	0.554377	0	0	0	0.862541	0.766291	SREK1IP1P2		processed_pseudogene	6	52688661	52688998	1
ENSG00000271228	ENSG00000271228	3.53191	-0.441388	0.757628	-0.582592	0.560168	0.745547	14.5959	4.73617	3.43035	0	3.15426	1.35073	0	3.28323	4.04136	3.09027	0	10.2116	5.22533	1.35906	3.27506	4.3752	4.95446	3.88064	3.50352	0	1.88037	2.58762	2.29887	ENSG00000271228		antisense_RNA	2	32013061	32013368	1
ENSG00000271234	ENSG00000271234	1.41619	0.37538	1.43473	0.261638	0.7936	0.895301	0	1.57872	0	0	0	0	1.35966	1.09441	0	0	0	0	3.26583	1.35906	0.655011	0.875041	0.275248	1.66313	0	5.59106	4.70091	1.72508	8.4292	ENSG00000271234		lincRNA	6	170297876	170298375	-1
ENSG00000271239	ENSG00000271239	1.11545	0.216851	1.30928	0.165626	0.868451	0.938082	1.45958	3.15745	1.71517	0	0	2.70147	4.07897	0	0	0	6.84676	0	0	0.679531	0	0	0.550496	0	2.10211	1.59745	0	0	0.766291	ENSG00000271239		lincRNA	17	70778604	70779230	-1
ENSG00000271259	ENSG00000271259	12.8779	-0.479252	0.471266	-1.01695	0.309179	0.530041	2.91917	33.1532	18.8669	14.9592	1.57713	20.261	6.79828	16.4161	13.4712	6.18053	3.42338	18.7213	11.757	6.11578	6.55011	9.62545	13.4871	17.7401	14.0141	10.3834	17.8635	18.1134	13.7932	ENSG00000271259		lincRNA	12	89371820	89372359	1
ENSG00000271265	ENSG00000271265	12.2952	-0.589364	0.38675	-1.52389	0.127536	0.297312	10.2171	14.2085	13.7214	16.6213	12.617	18.9103	14.9562	8.75527	2.69424	4.6354	17.1169	10.2116	16.9823	8.83391	8.51515	10.5005	11.2852	16.6313	19.6197	10.3834	14.1027	12.0756	9.19549	ENSG00000271265		lincRNA	6	156774217	156774662	-1
ENSG00000271266	ENSG00000271266	0.144096	-0.105494	3.09124	-0.0341268	0.972776	NA	0	0	0	0	0	0	0	0	0	0	0	0	0	0	0	0.43752	0.275248	0	0	0.798722	0.940183	0.862541	0	ENSG00000271266	lysosomal protein transmembrane 4 beta pseudogene 2 [Source:HGNC Symbol;Acc:HGNC:51935]	processed_pseudogene	3	72884234	72884679	1
ENSG00000271268	ENSG00000271268	0.314606	1.49756	2.93331	0.510535	0.609677	NA	0	0	0	0	0	0	0	0	0	0	0	5.10582	0	0	0	0.875041	0	0.554377	0.700704	0	0	0	0	ENSG00000271268		processed_pseudogene	17	35861093	35861566	-1
ENSG00000271270	ENSG00000271270	135.711	-0.0425013	0.125517	-0.338611	0.734903	0.862169	140.12	189.447	152.651	141.281	160.867	186.401	135.966	187.144	160.307	176.145	138.647	141.261	103.853	123.675	114.627	128.631	96.0615	92.0265	95.2957	114.217	105.3	129.381	108.047	TMCC1-DT	TMCC1 antisense RNA 1 (head to head) [Source:HGNC Symbol;Acc:HGNC:49060]	antisense_RNA	3	129893871	129918575	1
ENSG00000271283	ENSG00000271283	2.15719	-0.956102	0.972167	-0.983475	0.325373	0.546714	1.45958	4.73617	1.71517	0	3.15426	2.70147	1.35966	1.09441	1.34712	0	3.42338	0	3.919	1.35906	0.655011	3.06264	5.22971	0.554377	3.50352	1.59745	3.76073	3.45016	1.53258	ENSG00000271283		processed_pseudogene	19	19699203	19699409	-1
ENSG00000271286	ENSG00000271286	0.136412	-0.586397	3.57621	-0.163971	0.869754	NA	0	0	0	0	0	1.35073	0	0	0	0	0	0	0	0	0	0.43752	0.550496	0	0	0.798722	0	0	0	CYTH1P1		processed_pseudogene	X	21939461	21940160	1
ENSG00000271303	ENSG00000271303	1.78993	1.39188	1.01472	1.37169	0.170159	0.362279	0	0	1.71517	1.66213	3.15426	1.35073	5.43863	6.56645	0	6.18053	1.71169	0	2.61267	2.71813	0.655011	1.31256	0.550496	2.21751	0	1.59745	0	1.72508	0	SRXN1	sulfiredoxin 1 [Source:HGNC Symbol;Acc:HGNC:16132]	protein_coding	20	646615	653370	-1
ENSG00000271304	ENSG00000271304	1.72301	-2.22971	1.31261	-1.69869	0.0893781	0.231695	0	6.3149	12.0062	0	0	1.35073	0	2.18882	1.34712	0	0	0	0	1.35906	0	2.62512	1.65149	1.10875	0.700704	3.99361	0	3.45016	1.53258	ENSG00000271304		processed_pseudogene	6	35989515	35990436	-1
ENSG00000271318	ENSG00000271318	0.325883	-0.105535	2.86396	-0.0368492	0.970605	NA	2.91917	0	0	0	0	0	2.71931	0	0	0	0	0	1.30633	0	0	0	0.550496	0	0	0	0	0	0	ENSG00000271318		processed_pseudogene	11	86821143	86821728	-1
ENSG00000271320	ENSG00000271320	4.01577	0.225561	0.715407	0.31529	0.752542	0.872625	0	7.89362	3.43035	3.32426	4.73138	6.75367	0	12.0385	1.34712	0	6.84676	10.2116	4.57217	5.43625	2.62005	4.81273	2.47723	3.32626	2.80281	4.79233	1.88037	0	3.06516	ENSG00000271320		lincRNA	2	157917712	157918371	1
ENSG00000271324	ENSG00000271324	2.7875	1.23159	0.915659	1.34503	0.178616	0.374871	0	3.15745	1.71517	3.32426	0	1.35073	1.35966	3.28323	2.69424	1.54513	10.2701	3.40388	5.22533	3.39766	0	6.12529	1.92674	4.98939	1.40141	0.798722	0	4.3127	3.83146	ENSG00000271324		lincRNA	3	33793644	33794145	-1
ENSG00000271327	ENSG00000271327	55.0748	0.226403	0.252624	0.896206	0.370143	0.588795	42.328	42.6256	84.0436	58.1745	50.4681	60.783	58.4652	75.5142	88.9099	52.5345	68.4676	49.3562	56.1723	30.5789	24.8904	53.3775	44.5902	42.687	57.4577	79.0735	30.0859	79.3537	36.782	ENSG00000271327		lincRNA	12	89367807	89369301	1
ENSG00000271329	ENSG00000271329	0.298709	0.856249	2.66649	0.321115	0.748123	NA	0	0	0	0	0	0	0	1.09441	0	1.54513	0	0	0	0	0	1.31256	0	2.21751	0.700704	0	0	0	0	LOC100130714		processed_pseudogene	1	44187943	44189049	-1
ENSG00000271335	ENSG00000271335	40.3599	0.116635	0.227399	0.51291	0.608015	0.77886	33.5705	41.0468	63.4615	31.5805	36.2739	24.3132	47.588	37.2099	51.1906	40.1735	32.5221	37.4427	43.109	32.6175	22.9254	35.8767	44.5902	42.1326	57.4577	41.5336	39.4877	50.0274	42.146	ENSG00000271335		antisense_RNA	10	35314552	35336401	-1
ENSG00000271344	ENSG00000271344	30.8864	0.481036	0.306034	1.57184	0.115988	0.278383	11.6767	17.366	29.158	28.2562	11.0399	37.8205	29.9124	36.1155	36.3723	26.2673	34.2338	25.5291	35.9242	21.0655	16.3753	28.8763	43.2139	48.7851	34.3345	35.1438	35.7269	53.4775	33.7168	ENSG00000271344		lincRNA	7	128690451	128691717	1
ENSG00000271347	ENSG00000271347	39.8678	0.0748568	0.308119	0.242948	0.808046	0.903435	72.9792	34.7319	32.5883	69.8094	52.0452	36.4698	35.3511	48.154	71.3974	52.5345	23.9637	83.395	34.6178	26.5017	13.7552	32.814	25.0476	34.9257	20.3204	43.131	10.342	27.6013	34.4831	ENSG00000271347		sense_intronic	15	24991486	24991753	1
ENSG00000271350	ENSG00000271350	0.117141	0.856247	4.16452	0.205605	0.837099	NA	0	0	0	0	0	0	0	0	2.69424	0	0	0	0	0	0	0	0	0	0	0	0	0	0	ENSG00000271350		processed_pseudogene	11	47041027	47041945	-1
ENSG00000271361	ENSG00000271361	0.0452843	-0.105494	4.16452	-0.0253315	0.979791	NA	0	0	0	0	0	0	0	0	0	0	0	0	0	0	0	0	0.275248	0	0	0	0	0	0.766291	ENSG00000271361		processed_pseudogene	6	3023142	3023772	-1
ENSG00000271362	ENSG00000271362	0.126185	-0.105519	3.67653	-0.0287008	0.977103	NA	0	0	0	0	0	0	0	0	0	0	0	0	1.30633	0	0	0	0.275248	0.554377	0	0	0	0	0.766291	ENSG00000271362		processed_pseudogene	6	33883170	33883411	1
ENSG00000271366	ENSG00000271366	0.230493	-0.105505	2.7836	-0.0379024	0.969765	NA	0	0	0	0	0	0	0	0	0	0	0	0	0	0	0	0.875041	0.275248	1.10875	2.10211	0	0.940183	0	0	ENSG00000271366		antisense_RNA	19	35251440	35253639	-1
ENSG00000271367	ENSG00000271367	1.6511	-0.140057	1.17069	-0.119636	0.904772	0.957273	0	3.15745	0	0	1.57713	2.70147	0	3.28323	0	0	0	3.40388	2.61267	2.03859	0	2.62512	2.20198	1.10875	0.700704	6.38978	2.82055	2.58762	0.766291	ENSG00000271367		lincRNA	6	53350158	53350705	1
ENSG00000271369	ENSG00000271369	75.0335	-0.752067	0.346768	-2.16879	0.0300986	0.104124	20.4342	6.3149	6.8607	16.6213	11.0399	12.1566	5.43863	9.84968	10.777	7.72567	5.13507	3.40388	149.575	163.088	134.277	163.633	141.202	142.475	132.433	169.329	130.685	142.319	140.998	ENSG00000271369		processed_pseudogene	11	34709600	34710161	1
ENSG00000271377	ENSG00000271377	0.0565244	-0.105494	4.16452	-0.0253315	0.979791	NA	0	0	0	0	0	0	0	0	0	0	0	0	0	0	0	0.43752	0	0	0	0	0	0.862541	0	ENSG00000271377		processed_pseudogene	8	60906059	60906452	1
ENSG00000271379	ENSG00000271379	0.0790329	-0.105503	4.16452	-0.0253338	0.979789	NA	0	0	0	0	0	0	0	0	0	0	0	0	0	0.679531	0	0.43752	0	0	0.700704	0	0	0	0	LOC101929308		processed_pseudogene	12	42069935	42070625	-1
ENSG00000271380	ENSG00000271380	15.3966	0.465402	0.340682	1.36609	0.171911	0.364943	11.6767	14.2085	13.7214	6.64852	7.88564	20.261	19.0352	18.6049	26.9424	18.5416	8.55845	10.2116	16.3292	14.9497	20.9604	10.5005	12.9367	14.4138	14.0141	19.1693	13.1626	20.701	20.6899	ENSG00000271380		antisense_RNA	1	154961825	154962623	1
ENSG00000271382	ENSG00000271382	0.700051	-1.03719	1.50062	-0.691177	0.489455	NA	0	0	1.71517	0	0	2.70147	0	0	1.34712	0	0	0	0	2.03859	1.96503	0.43752	0.550496	2.21751	0.700704	0.798722	0	0.862541	0.766291	ENSG00000271382		lincRNA	12	93945041	93947813	1
ENSG00000271383	ENSG00000271383	102.855	0.0372314	0.13713	0.271504	0.786004	0.890902	154.716	138.928	156.081	222.725	164.021	159.387	178.115	167.445	224.969	162.239	135.224	148.069	35.9242	31.2584	40.6107	33.2516	26.1486	29.382	32.9331	27.1566	33.8466	31.0515	32.1842	NBPF19	NBPF member 19 [Source:HGNC Symbol;Acc:HGNC:31999]	protein_coding	1	149390623	149556361	1
ENSG00000271386	ENSG00000271386	0.191733	-1.06727	3.74939	-0.284653	0.77591	NA	2.91917	0	0	0	0	0	0	0	0	0	0	0	0	0	0	0	0.550496	0	0	0	0.940183	0	0	SRGNP1	serglycin pseudogene 1 [Source:HGNC Symbol;Acc:HGNC:49107]	processed_pseudogene	13	78285838	78286288	1
ENSG00000271387	ENSG00000271387	10.1037	-0.211452	0.432177	-0.489271	0.62465	0.790948	16.0554	7.89362	3.43035	19.9456	6.30851	5.40294	8.15794	12.0385	5.38848	7.72567	10.2701	6.80776	10.4507	15.6292	11.1352	14.8757	6.8812	8.31565	8.40844	11.1821	12.2224	14.6632	9.19549	C1orf21-DT		lincRNA	1	184385753	184386704	-1
ENSG00000271392	ENSG00000271392	6.88691	0.381818	0.580322	0.657943	0.510575	0.707369	1.45958	14.2085	5.14553	0	3.15426	2.70147	5.43863	3.28323	6.7356	12.3611	0	6.80776	7.18483	8.83391	8.51515	7.87537	15.9644	11.0875	4.90493	7.98722	8.46164	8.62541	7.66291	ENSG00000271392		sense_intronic	17	35757199	35758325	-1
ENSG00000271398	ENSG00000271398	0.0679671	-0.10547	4.16452	-0.0253259	0.979795	NA	0	0	0	0	0	0	0	0	0	0	0	0	0	0	0	0	0	0	0.700704	0	0	0.862541	0	ENSG00000271398		lincRNA	1	28247144	28247568	1
ENSG00000271401	ENSG00000271401	8.38084	-0.817344	0.483072	-1.69197	0.0906514	0.234142	13.1363	11.0511	1.71517	6.64852	9.46276	18.9103	2.71931	3.28323	1.34712	7.72567	11.9818	10.2116	6.53167	6.11578	7.86013	7.87537	8.25744	6.09814	12.6127	11.9808	3.76073	11.213	12.2607	ENSG00000271401		lincRNA	2	178644717	178645179	1
ENSG00000271410	ENSG00000271410	0.187912	0.375335	4.16452	0.0901269	0.928186	NA	0	0	0	0	0	0	0	0	0	0	0	1.70194	0	0	2.62005	0	0	0	0	0	0	0	0	LOC100419851		processed_pseudogene	5	55356308	55357523	-1
ENSG00000271414	ENSG00000271414	3.45026	0.979282	0.809017	1.21046	0.226103	0.436425	5.83834	4.73617	1.71517	1.66213	0	0	2.71931	2.18882	8.08272	6.18053	5.13507	3.40388	3.26583	6.11578	1.96503	3.06264	3.02773	1.66313	1.40141	1.59745	11.2822	4.3127	0	ENSG00000271414		processed_pseudogene	7	135650972	135651416	1
ENSG00000271415	ENSG00000271415	0.298291	-2.09883	4.13817	-0.507189	0.612022	NA	0	0	6.8607	0	0	0	0	0	0	0	0	0	0	0	0	0	0	0	0	0	0	0	0	RPL23AP90	ribosomal protein L23a pseudogene 90 [Source:HGNC Symbol;Acc:HGNC:51624]	processed_pseudogene	1	100196816	100197051	1
ENSG00000271420	ENSG00000271420	0.0694541	-0.10547	4.16452	-0.0253259	0.979795	NA	0	0	0	0	0	0	0	0	0	0	0	0	0	0	0	0	0	0	0	1.59745	0	0	0	ENSG00000271420		lincRNA	1	23378380	23379029	-1
ENSG00000271425	ENSG00000271425	12.9203	0.959945	0.333865	2.87525	0.0040371	0.0211716	11.6767	15.7873	10.2911	16.6213	18.9255	14.8581	21.7545	25.1714	30.9838	23.177	41.0805	30.6349	3.26583	2.03859	0.655011	4.81273	1.65149	4.43501	2.80281	7.1885	1.88037	5.17524	2.29887	NBPF10	NBPF member 10 [Source:HGNC Symbol;Acc:HGNC:31992]	protein_coding	1	146064699	146144804	-1
ENSG00000271427	ENSG00000271427	6.24287	0.450199	0.593895	0.758044	0.448424	0.657685	2.91917	6.3149	5.14553	0	3.15426	6.75367	6.79828	8.75527	4.04136	3.09027	1.71169	8.50969	9.7975	2.71813	3.27506	7.87537	7.98219	4.98939	4.90493	15.1757	6.58128	14.6632	8.4292	ENSG00000271427		lincRNA	1	117364899	117365473	-1
ENSG00000271434	ENSG00000271434	0.0424327	-0.105494	4.16452	-0.0253315	0.979791	NA	0	0	0	0	0	0	0	0	0	0	0	0	0	0	0	0	0.275248	0	0.700704	0	0	0	0	ENSG00000271434		processed_transcript	10	124447152	124450048	1
ENSG00000271440	ENSG00000271440	1.95898	0.553908	1.1584	0.478168	0.632531	0.796612	0	0	6.8607	1.66213	0	0	2.71931	0	0	7.72567	1.71169	0	3.26583	2.03859	5.24009	1.75008	1.92674	1.66313	1.40141	4.79233	0	0	2.29887	ENSG00000271440		processed_pseudogene	6	28633381	28633594	-1
ENSG00000271443	ENSG00000271443	0.498967	2.28281	1.82746	1.24917	0.211604	NA	0	0	0	0	0	0	0	2.18882	2.69424	0	0	3.40388	0	0	0.655011	0.875041	0.550496	1.10875	0	0	0	0	0	ENSG00000271443		transcribed_processed_pseudogene	2	38535258	38536249	-1
ENSG00000271447	ENSG00000271447	9.02791	-0.22041	0.532516	-0.413903	0.678945	0.829145	4.37875	6.3149	8.57588	1.66213	11.0399	0	8.15794	5.47204	4.04136	3.09027	3.42338	1.70194	18.2887	14.2702	8.51515	12.2506	11.5604	13.8594	11.912	14.377	19.7438	11.213	13.7932	MMP28	matrix metallopeptidase 28 [Source:HGNC Symbol;Acc:HGNC:14366]	protein_coding	17	35756249	35795707	-1
ENSG00000271452	ENSG00000271452	11.4449	-0.27413	0.367119	-0.746706	0.455241	0.663802	10.2171	15.7873	24.0125	4.98639	20.5027	20.261	19.0352	7.66086	14.8183	6.18053	15.4052	17.0194	7.18483	8.83391	9.82517	7.43785	8.25744	6.65252	10.5106	11.1821	3.76073	6.03778	7.66291	ENSG00000271452		sense_intronic	2	75669989	75670454	1
ENSG00000271461	ENSG00000271461	0.27384	-1.0673	2.36568	-0.45116	0.651874	NA	0	0	0	0	3.15426	0	0	0	0	0	0	0	0.653167	0	0	0	0.275248	0.554377	0	0.798722	0	0.862541	0	CKAP2LP1		processed_pseudogene	20	1756756	1758940	-1
ENSG00000271464	ENSG00000271464	0.255576	-1.08487	3.40971	-0.318172	0.750354	NA	1.45958	0	0	3.32426	0	0	0	1.09441	0	0	0	0	0	0	0	0	0	0	0	0	0	0	0	ENSG00000271464		processed_pseudogene	X	112319952	112320417	-1
ENSG00000271465	ENSG00000271465	0.223264	1.53422	4.15375	0.369357	0.711862	NA	0	0	0	0	0	0	0	0	0	0	5.13507	0	0	0	0	0	0	0	0	0	0	0	0	SQSTM1P1	sequestosome 1 pseudogene 1 [Source:HGNC Symbol;Acc:HGNC:49099]	processed_pseudogene	13	62406058	62406916	-1
ENSG00000271474	ENSG00000271474	440.697	-0.40211	0.0768883	-5.22979	1.697e-07	2.88363e-06	480.204	535.188	545.426	521.909	596.154	524.085	433.73	420.253	398.748	412.551	362.878	388.042	441.541	503.533	360.911	399.894	418.927	435.186	385.387	404.952	405.219	381.243	380.08	ENSG00000271474		antisense_RNA	4	95549129	95552457	1
ENSG00000271490	ENSG00000271490	0.0609307	-0.10547	4.16452	-0.0253259	0.979795	NA	0	0	0	0	0	0	0	0	0	0	0	0	0	0	0	0	0	0	1.40141	0	0	0	0	ENSG00000271490		processed_pseudogene	12	50806335	50806437	-1
ENSG00000271524	ENSG00000271524	0.43249	2.16537	3.07004	0.705323	0.480609	NA	0	0	0	0	0	0	0	0	0	7.72567	0	0	0	1.35906	0	0	0	0	0	0	0	0.862541	0	BNIP3P17	BCL2 interacting protein 3 pseudogene 17 [Source:HGNC Symbol;Acc:HGNC:49697]	processed_pseudogene	19	20221869	20222463	1
ENSG00000271525	ENSG00000271525	0.385132	1.20485	2.19035	0.550071	0.582271	NA	0	0	0	1.66213	0	0	4.07897	0	1.34712	0	0	0	0	0	0	0	0.275248	0.554377	0	0	0.940183	0	0	ENSG00000271525	ADP ribosylation factor 4 pseudogene 1 [Source:HGNC Symbol;Acc:HGNC:657]	processed_pseudogene	9	134078904	134079444	1
ENSG00000271527	ENSG00000271527	0.121861	-0.10545	4.16452	-0.0253211	0.979799	NA	0	0	0	0	0	0	0	0	0	0	0	0	0	0	0	0	0	0	2.80281	0	0	0	0	LOC100420658		processed_pseudogene	1	165941235	165941769	-1
ENSG00000271533	ENSG00000271533	689.79	-0.723653	0.185919	-3.8923	9.92987e-05	0.000884339	652.434	490.983	675.779	595.042	640.314	497.07	259.694	361.155	458.021	310.572	332.068	428.889	1045.72	623.13	448.683	741.597	713.167	794.976	1121.83	1366.61	842.404	1530.15	934.875	ENSG00000271533		sense_intronic	X	74209976	74213660	-1
ENSG00000271538	ENSG00000271538	14.6142	-0.128598	0.80815	-0.159126	0.87357	0.940819	1.45958	3.15745	0	3.32426	0	2.70147	0	4.37763	0	3.09027	0	1.70194	33.3115	34.6561	18.3403	34.1266	31.6535	36.0345	27.3274	33.5463	16.9233	18.9759	31.4179	ENSG00000271538	long intergenic non-protein coding RNA 2427 [Source:HGNC Symbol;Acc:HGNC:53358]	lincRNA	4	184506460	184537554	-1
ENSG00000271547	ENSG00000271547	2.36392	1.53322	0.994797	1.54124	0.123259	0.290461	0	0	3.43035	1.66213	0	1.35073	0	1.09441	2.69424	0	8.55845	6.80776	2.61267	2.03859	1.96503	2.1876	1.37624	0.554377	3.50352	2.39617	6.58128	1.72508	3.83146	ENSG00000271547		processed_pseudogene	12	48800576	48801086	-1
ENSG00000271551	ENSG00000271551	26.9546	0.33984	0.29667	1.14552	0.251995	0.467031	7.29793	29.9958	29.158	21.6077	29.9654	28.3654	39.43	28.4546	30.9838	32.4478	15.4052	37.4427	37.8837	22.4245	16.3753	35.0016	27.5248	18.8488	26.6267	34.3451	17.8635	31.0515	21.4562	LOC115308161		antisense_RNA	6	156776360	156778422	-1
ENSG00000271553	ENSG00000271553	11.3514	1.17392	0.473481	2.47934	0.0131626	0.0548525	2.91917	7.89362	12.0062	13.297	3.15426	2.70147	28.5528	4.37763	12.1241	7.72567	15.4052	25.5291	14.3697	7.47485	5.8951	13.1256	11.0099	11.6419	13.3134	14.377	15.9831	12.0756	6.13033	ENSG00000271553		lincRNA	7	128667043	128668156	1
ENSG00000271555	ENSG00000271555	2.71376	-0.794754	0.942766	-0.843002	0.399227	0.61524	1.45958	3.15745	0	9.97278	1.57713	5.40294	0	4.37763	2.69424	0	1.71169	3.40388	2.61267	0.679531	0.655011	0.43752	5.22971	2.77188	0	7.1885	0.940183	4.3127	3.83146	ENSG00000271555		sense_intronic	8	52722903	52723141	1
ENSG00000271576	ENSG00000271576	88.0689	-0.00488189	0.152979	-0.0319122	0.974542	0.987628	59.843	85.2511	84.0436	93.0793	107.245	89.1484	91.097	97.4024	79.4801	84.9823	77.026	83.395	115.611	71.3508	73.3613	86.1915	86.7031	96.4615	103.003	95.8467	78.0352	96.6046	90.4224	ENSG00000271576		lincRNA	1	84076331	84077931	-1
ENSG00000271579	ENSG00000271579	0.999812	0.635292	1.66753	0.380978	0.70322	NA	0	0	0	0	0	4.0522	5.43863	0	1.34712	0	0	0	0	0.679531	0	2.62512	0.275248	0.554377	0	1.59745	4.70091	1.72508	0	ENSG00000271579		lincRNA	12	115299588	115300708	-1
ENSG00000271581	ENSG00000271581	0.308043	-1.06722	3.84473	-0.27758	0.781335	NA	0	0	0	3.32426	0	0	0	0	0	0	0	0	0	0	0	0	0	0	0	0	3.76073	0	0	ENSG00000271581		unprocessed_pseudogene	6	31356647	31357637	1
ENSG00000271590	ENSG00000271590	0.492493	-0.586414	1.73933	-0.33715	0.736004	NA	0	0	0	1.66213	1.57713	0	0	0	0	0	0	1.70194	0.653167	0	0	0.875041	0.825744	0.554377	0	1.59745	1.88037	0	0	ENSG00000271590		lincRNA	2	111210995	111212476	-1
ENSG00000271596	ENSG00000271596	0.514472	-1.79032	1.76804	-1.0126	0.31125	NA	2.91917	4.73617	0	0	0	0	0	0	1.34712	0	0	0	0	0	0	0.43752	0.275248	0.554377	0.700704	0	0	0.862541	0	ENSG00000271596		processed_pseudogene	12	50949117	50949384	-1
ENSG00000271601	ENSG00000271601	1018.75	-0.0791366	0.0585117	-1.35249	0.176218	0.371223	1210	1195.1	1245.22	1165.15	1293.24	1276.44	1176.1	1155.69	1060.18	1268.55	1158.81	1177.74	826.256	969.691	729.683	847.915	811.981	869.817	836.64	784.345	774.711	797.85	800.008	LIX1L	limb and CNS expressed 1 like [Source:HGNC Symbol;Acc:HGNC:28715]	protein_coding	1	145933423	145958001	-1
ENSG00000271607	ENSG00000271607	1.83038	0.831255	0.918206	0.905304	0.365305	0.584353	5.83834	1.57872	0	0	0	2.70147	1.35966	2.18882	5.38848	1.54513	0	8.50969	0.653167	0.679531	1.31002	0.875041	0.550496	1.10875	3.50352	0.798722	1.88037	0.862541	0.766291	ENSG00000271607		processed_pseudogene	6	110863860	110864451	1
ENSG00000271608	ENSG00000271608	0.0965228	-0.105479	4.16452	-0.0253279	0.979793	NA	0	0	0	0	0	0	0	0	0	0	0	0	0	0	0.655011	0	0	0	0	0.798722	0	0	0.766291	ENSG00000271608		processed_pseudogene	6	108551018	108551207	-1
ENSG00000271614	ENSG00000271614	418.012	0.19888	0.132221	1.50415	0.132543	0.304922	452.471	465.724	471.673	415.532	550.418	464.652	497.634	516.561	579.262	540.797	549.452	554.832	450.032	495.378	222.704	413.894	316.535	374.204	233.334	250	209.661	276.875	312.647	ATP2B1-AS1	ATP2B1 antisense RNA 1 [Source:HGNC Symbol;Acc:HGNC:27883]	lincRNA	12	89708959	89712590	1
ENSG00000271615	ENSG00000271615	0.183873	-1.06725	4.16452	-0.256272	0.797741	NA	0	0	3.43035	0	0	0	0	0	0	0	0	0	0	0	0	0	0	0	0	0.798722	0	0	0	ENSG00000271615	actin gamma 1 pseudogene 22 [Source:HGNC Symbol;Acc:HGNC:51502]	transcribed_processed_pseudogene	2	57755428	57766052	1
ENSG00000271631	ENSG00000271631	1.85356	0.637392	1.09527	0.58195	0.560601	0.745797	2.91917	1.57872	0	3.32426	1.57713	0	6.79828	1.09441	0	0	0	6.80776	1.9595	0.679531	0	0	2.20198	1.66313	0.700704	3.19489	5.6411	1.72508	0.766291	ENSG00000271631		antisense_RNA	9	112885158	112885767	1
ENSG00000271635	ENSG00000271635	0.122633	-0.105451	4.16452	-0.0253212	0.979799	NA	0	0	0	0	0	0	0	0	0	0	0	0	0	0	0	0	0	0	0	0	2.82055	0	0	DBF4P2		processed_pseudogene	2	111558413	111559937	-1
ENSG00000271638	ENSG00000271638	0.306533	1.34604	2.93785	0.458171	0.646829	NA	0	0	0	0	0	0	4.07897	0	0	0	0	0	0	0	1.31002	0	0	0	0	0.798722	0	0.862541	0	BNIP3P19	BCL2 interacting protein 3 pseudogene 19 [Source:HGNC Symbol;Acc:HGNC:49699]	processed_pseudogene	19	20323992	20324568	-1
ENSG00000271643	ENSG00000271643	12.4638	-0.24419	0.405467	-0.602243	0.547012	0.735061	23.3534	12.6298	6.8607	21.6077	15.7713	9.45514	10.8773	7.66086	14.8183	4.6354	15.4052	23.8271	13.7165	16.9883	15.7203	16.1883	9.90892	12.7507	5.60563	6.38978	0.940183	7.76287	13.7932	ENSG00000271643		lincRNA	3	33795688	33796950	-1
ENSG00000271646	ENSG00000271646	8.41089	0.0192412	0.517261	0.0371982	0.970327	0.985886	24.813	11.0511	0	18.2834	3.15426	13.5073	12.2369	7.66086	17.5126	3.09027	10.2701	22.1252	1.30633	2.71813	3.27506	6.12529	4.67922	3.32626	2.80281	7.1885	3.76073	6.90032	7.66291	ENSG00000271646		lincRNA	4	184474802	184477304	1
ENSG00000271647	ENSG00000271647	0.0609307	-0.10547	4.16452	-0.0253259	0.979795	NA	0	0	0	0	0	0	0	0	0	0	0	0	0	0	0	0	0	0	1.40141	0	0	0	0	KRT8P47	keratin 8 pseudogene 47 [Source:HGNC Symbol;Acc:HGNC:44461]	processed_pseudogene	1	44103306	44104703	-1
ENSG00000271649	ENSG00000271649	0.0617156	-0.105494	4.16452	-0.0253315	0.979791	NA	0	0	0	0	0	0	0	0	0	0	0	0	0.653167	0	0	0	0	0	0	0	0	0	0.766291	ENSG00000271649	long intergenic non-protein coding RNA 904 [Source:HGNC Symbol;Acc:HGNC:44325]	lincRNA	19	34892029	34898943	-1
ENSG00000271653	ENSG00000271653	6.52328	-0.256315	0.610673	-0.419724	0.674687	0.826322	1.45958	4.73617	0	4.98639	9.46276	6.75367	1.35966	3.28323	4.04136	0	10.2701	5.10582	8.49117	8.83391	5.24009	4.81273	6.60595	9.97878	16.1162	7.1885	11.2822	14.6632	5.36404	ENSG00000271653		lincRNA	3	37216779	37217988	1
ENSG00000271657	ENSG00000271657	0.287312	0.375392	2.66634	0.140789	0.888037	NA	0	0	0	0	0	0	0	0	0	0	0	1.70194	0	0	0	0	0.825744	0	1.40141	0.798722	1.88037	0	0	ENSG00000271657		processed_pseudogene	2	62168862	62171163	1
ENSG00000271659	ENSG00000271659	10.1065	-0.651131	0.468079	-1.39107	0.164205	0.353534	10.2171	12.6298	13.7214	18.2834	4.73138	8.1044	17.6755	9.84968	8.08272	0	5.13507	0	11.757	8.83391	9.17016	15.3132	15.6891	8.31565	7.00704	11.1821	12.2224	13.8006	10.7281	ENSG00000271659		antisense_RNA	9	95514045	95514520	1
ENSG00000271662	ENSG00000271662	1.70713	-0.959347	1.33878	-0.716584	0.473631	0.679633	0	0	0	0	0	8.1044	0	0	0	0	1.71169	3.40388	1.30633	4.75672	0	1.75008	3.30297	3.32626	0.700704	0.798722	2.82055	3.45016	3.83146	ENSG00000271662		processed_pseudogene	3	195650146	195651472	-1
ENSG00000271664	ENSG00000271664	0.0415121	-0.105516	4.16452	-0.0253369	0.979786	NA	0	0	0	0	0	0	0	0	0	0	0	0	0	0.679531	0	0	0.275248	0	0	0	0	0	0	ENSG00000271664		unprocessed_pseudogene	7	149275619	149277992	-1
ENSG00000271670	ENSG00000271670	0.0609307	-0.10547	4.16452	-0.0253259	0.979795	NA	0	0	0	0	0	0	0	0	0	0	0	0	0	0	0	0	0	0	1.40141	0	0	0	0	ENSG00000271670		antisense_RNA	10	120879256	120880667	-1
ENSG00000271676	ENSG00000271676	0.0309899	-0.105516	4.16452	-0.0253369	0.979786	NA	0	0	0	0	0	0	0	0	0	0	0	0	0	0	0	0.43752	0.275248	0	0	0	0	0	0	LOC339966		processed_pseudogene	4	77112495	77113458	-1
ENSG00000271698	ENSG00000271698	21.3609	0.132386	0.362319	0.365387	0.714823	0.850406	10.2171	23.6809	15.4366	1.66213	26.8112	20.261	35.3511	14.2273	12.1241	18.5416	11.9818	15.3174	24.1672	15.6292	23.5804	16.1883	20.3683	13.8594	41.3415	36.7412	34.7868	41.4019	17.6247	ENSG00000271698		protein_coding	8	144353228	144355609	-1
ENSG00000271707	ENSG00000271707	0.197235	-0.58639	2.85488	-0.205399	0.83726	NA	0	1.57872	0	0	0	0	0	0	0	0	0	0	0	0	0	0	0.550496	0	0.700704	0	0.940183	0	0.766291	ENSG00000271707	ATPase Na+/K+ transporting subunit beta 3 pseudogene 1 [Source:HGNC Symbol;Acc:HGNC:807]	processed_pseudogene	2	60734895	60735715	-1
ENSG00000271709	ENSG00000271709	0.0239346	-0.105515	4.16452	-0.0253366	0.979787	NA	0	0	0	0	0	0	0	0	0	0	0	0	0	0	0	0	0.550496	0	0	0	0	0	0	ENSG00000271709		lincRNA	2	120866378	120867403	-1
ENSG00000271711	ENSG00000271711	0.0525821	-0.105518	4.16452	-0.0253374	0.979786	NA	0	0	0	0	0	0	0	0	0	0	0	0	0	0	0.655011	0	0	0.554377	0	0	0	0	0	ENSG00000271711		processed_pseudogene	3	150611262	150611877	-1
ENSG00000271714	ENSG00000271714	27.1291	-0.335792	0.244467	-1.37357	0.169576	0.361482	29.1917	20.5234	34.3035	34.9047	37.8511	31.0669	32.6318	26.2658	29.6366	16.9965	22.252	18.7213	28.7393	29.2199	15.7203	32.3765	28.0753	24.3926	26.6267	29.5527	25.3849	25.0137	24.5213	ENSG00000271714		antisense_RNA	5	74865893	74867854	1
ENSG00000271716	ENSG00000271716	1.14841	-0.586412	1.47702	-0.397024	0.69135	0.836156	0	0	0	0	0	1.35073	0	0	0	0	0	0	0	2.03859	2.62005	0.875041	0.550496	2.77188	1.40141	4.79233	7.52146	1.72508	0.766291	ENSG00000271716		antisense_RNA	3	11607184	11610748	1
ENSG00000271725	ENSG00000271725	0.331801	0.375391	2.95809	0.126903	0.899017	NA	0	0	0	0	0	0	0	0	0	1.54513	0	0	0	0	1.96503	0	0	0	0	2.39617	0	1.72508	0	ENSG00000271725		3prime_overlapping_ncRNA	15	81303215	81309391	-1
ENSG00000271727	ENSG00000271727	6.19667	-1.4171	0.70479	-2.01067	0.0443608	0.139035	14.5959	0	12.0062	11.6349	1.57713	0	2.71931	0	1.34712	4.6354	6.84676	0	7.838	10.193	6.55011	7.87537	7.43169	9.4244	9.80985	8.78594	10.342	4.3127	4.59775	ENSG00000271727		lincRNA	6	711533	750729	1
ENSG00000271730	ENSG00000271730	3.97427	1.05757	0.818191	1.29257	0.19616	0.398722	0	1.57872	0	0	4.73138	4.0522	5.43863	4.37763	4.04136	7.72567	0	0	7.18483	3.39766	1.96503	3.93768	3.30297	2.21751	3.50352	5.59106	15.0429	9.48795	3.83146	ENSG00000271730		antisense_RNA	6	108998482	108999125	1
ENSG00000271734	ENSG00000271734	1.81294	0.33574	1.24769	0.269088	0.787862	0.891822	0	0	5.14553	0	0	1.35073	0	3.28323	4.04136	0	0	0	3.919	2.03859	0	0.875041	2.47723	3.88064	5.60563	3.19489	2.82055	0	3.06516	ENSG00000271734		lincRNA	6	108030249	108030718	-1
ENSG00000271737	ENSG00000271737	9.09558	0.678778	0.458293	1.4811	0.13858	0.314259	5.83834	12.6298	12.0062	4.98639	0	10.8059	10.8773	15.3217	9.42984	4.6354	23.9637	10.2116	6.53167	12.2316	13.1002	7.43785	7.43169	5.54376	10.5106	7.1885	3.76073	8.62541	6.13033	ENSG00000271737		lincRNA	5	134005147	134005562	1
ENSG00000271741	ENSG00000271741	0.284358	1.43702	3.37533	0.425741	0.670296	NA	0	0	0	0	0	0	0	4.37763	0	0	0	0	0	0	0	0.43752	0	0	0	0	0	1.72508	0	ENSG00000271741		protein_coding	1	34981533	35031741	-1
ENSG00000271743	ENSG00000271743	24.3781	-0.549489	0.29527	-1.86097	0.062748	0.180378	36.4896	26.8383	25.7276	18.2834	22.0798	18.9103	19.0352	16.4161	14.8183	12.3611	30.8104	8.50969	25.4735	29.2199	30.7855	44.6271	21.4693	28.8276	20.3204	28.754	26.3251	29.3264	25.2876	ENSG00000271743		lincRNA	8	6615604	6617198	-1
ENSG00000271746	ENSG00000271746	2.94931	1.57011	1.01779	1.54267	0.122912	0.290006	0	1.57872	0	1.66213	0	4.0522	8.15794	3.28323	1.34712	7.72567	1.71169	0	3.26583	1.35906	11.7902	3.50016	3.02773	0.554377	3.50352	1.59745	2.82055	0	6.89662	ENSG00000271746		antisense_RNA	1	6393555	6394391	1
ENSG00000271749	ENSG00000271749	1.37322	2.34533	1.25454	1.86948	0.0615556	0.177721	0	0	0	0	0	0	0	1.09441	2.69424	0	5.13507	0	0.653167	0.679531	2.62005	1.75008	0.550496	1.66313	2.10211	6.38978	3.76073	1.72508	0.766291	ENSG00000271749		unprocessed_pseudogene	17	63393355	63393586	1
ENSG00000271751	ENSG00000271751	3.89637	-0.147291	0.759973	-0.193811	0.846324	0.925073	0	1.57872	3.43035	4.98639	4.73138	2.70147	0	4.37763	4.04136	0	6.84676	0	7.18483	5.43625	1.96503	5.25024	5.50496	4.43501	5.60563	10.3834	2.82055	6.03778	2.29887	ENSG00000271751		lincRNA	11	119065263	119065677	-1
ENSG00000271752	ENSG00000271752	0.183085	-0.586422	3.33341	-0.175923	0.860355	NA	1.45958	0	0	0	0	0	0	0	0	0	0	0	0	2.03859	0	0.43752	0.275248	0	0	0	0	0	0	ENSG00000271752		lincRNA	5	50662859	50663266	-1
ENSG00000271754	ENSG00000271754	6.81953	-0.453332	0.543938	-0.833427	0.404604	0.620322	10.2171	9.47235	12.0062	8.31065	1.57713	9.45514	5.43863	13.1329	4.04136	0	11.9818	1.70194	6.53167	5.43625	7.86013	3.93768	7.15645	6.09814	14.7148	3.99361	5.6411	4.3127	3.83146	ENSG00000271754		antisense_RNA	6	43519180	43519724	-1
ENSG00000271755	ENSG00000271755	17.7535	0.374044	0.329264	1.136	0.255957	0.471389	10.2171	22.1022	10.2911	23.2698	12.617	20.261	10.8773	28.4546	30.9838	12.3611	34.2338	10.2116	21.5545	14.2702	15.7203	18.8134	17.0654	16.0769	10.5106	16.7732	18.8037	12.9381	19.9236	ENSG00000271755		lincRNA	6	27404010	27406964	-1
ENSG00000271757	ENSG00000271757	47.728	-0.0869466	0.2297	-0.378523	0.705042	0.844792	43.7876	36.3107	46.3097	31.5805	39.4282	79.6933	20.3949	54.7204	45.8021	40.1735	53.0624	49.3562	58.785	51.6444	57.641	46.8147	50.0951	39.9151	48.3486	62.3003	47.0091	57.7902	36.782	ENSG00000271757		lincRNA	11	76392196	76392905	1
ENSG00000271761	ENSG00000271761	0.631252	-1.40454	1.84484	-0.761334	0.446458	NA	4.37875	0	0	0	0	1.35073	0	1.09441	0	0	0	0	0	1.35906	0	0	0	0.554377	0	0.798722	0	3.45016	1.53258	ENSG00000271761		lincRNA	6	57902609	57903148	-1
ENSG00000271776	ENSG00000271776	29.5467	-0.32439	0.290384	-1.11711	0.263949	0.480887	21.8938	39.4681	18.8669	14.9592	23.6569	24.3132	13.5966	35.0211	13.4712	9.2708	13.6935	27.231	41.1495	41.4514	43.8858	46.3772	37.9842	33.2626	25.926	38.3387	44.1886	30.1889	41.3797	LOC780529		antisense_RNA	13	78596129	78599619	1
ENSG00000271778	ENSG00000271778	4.30625	0.770184	0.755977	1.01879	0.308301	0.529139	2.91917	0	1.71517	1.66213	3.15426	5.40294	0	4.37763	5.38848	4.6354	5.13507	6.80776	9.14433	4.75672	2.62005	3.50016	4.95446	4.43501	8.40844	10.3834	1.88037	7.76287	0	ENSG00000271778		sense_intronic	3	158782547	158783124	1
ENSG00000271780	ENSG00000271780	28.8711	-0.492191	0.328607	-1.49781	0.134183	0.307503	37.9492	36.3107	12.0062	18.2834	47.3138	24.3132	19.0352	26.2658	24.2482	35.5381	11.9818	6.80776	36.5773	25.1427	28.8205	38.9393	32.204	26.6101	56.0563	18.3706	35.7269	31.0515	34.4831	ENSG00000271780		lincRNA	14	101948347	101949425	1
ENSG00000271781	ENSG00000271781	2.80913	-0.0918516	0.740575	-0.124027	0.901294	0.955222	2.91917	3.15745	3.43035	1.66213	0	13.5073	5.43863	5.47204	2.69424	3.09027	3.42338	3.40388	0.653167	1.35906	2.62005	1.31256	1.92674	0.554377	0	3.19489	0	1.72508	3.06516	ENSG00000271781		antisense_RNA	5	675826	676616	1
ENSG00000271784	ENSG00000271784	6.04871	-0.365248	0.577802	-0.632133	0.5273	0.719715	4.37875	12.6298	1.71517	1.66213	12.617	4.0522	0	4.37763	8.08272	1.54513	5.13507	10.2116	8.49117	14.2702	3.93007	9.18793	8.80793	7.76127	3.50352	3.99361	3.76073	5.17524	3.83146	ENSG00000271784		lincRNA	20	46689659	46690289	1
ENSG00000271788	ENSG00000271788	2.57817	2.37015	1.02703	2.30776	0.0210122	0.0787335	1.45958	0	1.71517	0	1.57713	0	1.35966	3.28323	10.777	0	3.42338	5.10582	5.22533	2.71813	1.96503	2.62512	1.37624	1.66313	2.80281	1.59745	5.6411	3.45016	1.53258	ENSG00000271788		lincRNA	5	43006733	43007543	-1
ENSG00000271789	ENSG00000271789	6.67341	0.379802	0.553689	0.685949	0.492746	0.693828	10.2171	9.47235	10.2911	3.32426	6.30851	4.0522	16.3159	1.09441	14.8183	7.72567	3.42338	13.6155	5.8785	3.39766	0	4.81273	6.05545	3.32626	7.00704	9.58467	3.76073	5.17524	3.83146	ENSG00000271789		lincRNA	6	111297126	111298510	1
ENSG00000271793	ENSG00000271793	0.428785	1.8324	2.19352	0.83537	0.403509	NA	0	0	0	0	0	0	0	1.09441	0	0	5.13507	0	0	0	0.655011	0	0.825744	0.554377	0	1.59745	0	0	0	ENSG00000271793		protein_coding	6	85557978	85615234	-1
ENSG00000271795	ENSG00000271795	15.7408	0.253189	0.417967	0.605762	0.544673	0.733314	13.1363	0	22.2973	11.6349	23.6569	6.75367	13.5966	17.5105	22.9011	7.72567	8.55845	20.4233	26.1267	14.2702	24.2354	15.7507	20.6436	9.97878	17.5176	22.3642	8.46164	20.701	13.7932	ENSG00000271795		antisense_RNA	5	151509453	151512769	1
ENSG00000271797	ENSG00000271797	5.3143	0.964183	0.681741	1.4143	0.157275	0.343123	7.29793	4.73617	3.43035	4.98639	1.57713	0	12.2369	12.0385	4.04136	1.54513	10.2701	1.70194	3.26583	1.35906	13.1002	6.12529	3.57822	1.10875	6.30633	4.79233	7.52146	4.3127	6.89662	ENSG00000271797		antisense_RNA	5	115262505	115263448	1
ENSG00000271798	ENSG00000271798	0.691086	2.48837	2.12057	1.17345	0.240616	NA	0	0	0	0	0	0	9.5176	0	0	0	0	0	0	1.35906	0	0.875041	1.10099	0	2.10211	0	0.940183	0	0	SNORA51	small nucleolar RNA, H/ACA box 51 [Source:HGNC Symbol;Acc:HGNC:32644]	snoRNA	20	2655067	2655198	1
ENSG00000271806	ENSG00000271806	0.0600052	-0.105525	4.16452	-0.0253391	0.979784	NA	0	0	0	0	0	0	0	0	0	0	0	0	0	0	0	0	0.825744	0.554377	0	0	0	0	0	ENSG00000271806		antisense_RNA	1	2141084	2145279	-1
ENSG00000271810	ENSG00000271810	0.19476	-0.105443	4.16452	-0.0253194	0.9798	NA	0	0	0	0	0	0	0	0	0	0	0	0	0	0	0	0	0.275248	0	4.20422	0	0	0	0	ENSG00000271810		protein_coding	1	112702614	112711433	-1
ENSG00000271815	ENSG00000271815	33.3166	-0.68469	0.241863	-2.83089	0.00464179	0.0237574	36.4896	39.4681	20.5821	46.5396	34.6968	24.3132	23.1142	29.549	21.5539	15.4513	11.9818	20.4233	42.4558	36.0152	37.3356	34.1266	42.1129	39.9151	46.9472	38.3387	48.8895	42.2645	33.7168	ENSG00000271815		lincRNA	5	75363760	75364242	1
ENSG00000271816	ENSG00000271816	11.8752	-1.26439	0.446065	-2.83454	0.00458909	0.0235519	14.5959	14.2085	8.57588	8.31065	12.617	17.5595	6.79828	1.09441	4.04136	6.18053	8.55845	6.80776	20.9013	11.552	8.51515	13.1256	18.4416	10.5331	16.8169	20.7668	9.40183	20.701	13.0269	BMS1P4	BMS1, ribosome biogenesis factor pseudogene 4 [Source:NCBI gene;Acc:729096]	processed_transcript	10	73699151	73730487	-1
ENSG00000271817	ENSG00000271817	1.58801	-0.0374881	1.21027	-0.0309751	0.975289	0.988029	1.45958	0	1.71517	0	0	2.70147	0	0	1.34712	0	5.13507	0	1.30633	1.35906	1.96503	2.62512	1.92674	1.66313	2.10211	4.79233	4.70091	1.72508	0	ENSG00000271817	Small nucleolar RNA U3 [Source:RFAM;Acc:RF00012]	snoRNA	4	158700691	158700909	1
ENSG00000271818	ENSG00000271818	0.148354	-0.105478	4.16452	-0.0253278	0.979793	NA	0	0	0	0	0	0	0	0	0	0	0	0	0	0	1.31002	0	0	0	2.10211	0	0	0	0	RN7SKP4	RNA, 7SK small nuclear pseudogene 4 [Source:HGNC Symbol;Acc:HGNC:42622]	misc_RNA	13	45123093	45123414	1
ENSG00000271819	ENSG00000271819	2.9154	-0.81352	1.00584	-0.808795	0.418633	0.633933	1.45958	0	0	6.64852	4.73138	2.70147	1.35966	1.09441	0	0	0	6.80776	5.22533	1.35906	0.655011	3.93768	6.60595	6.09814	5.60563	5.59106	5.6411	0	1.53258	RNU6-94P	RNA, U6 small nuclear 94, pseudogene [Source:HGNC Symbol;Acc:HGNC:47057]	snRNA	15	50347423	50347529	-1
ENSG00000271820	ENSG00000271820	0.112411	-0.105491	4.16452	-0.0253309	0.979791	NA	0	0	0	0	0	0	0	0	0	0	0	0	0	0	0	0.43752	0.550496	0	0	1.59745	0	0	0	LOC285804		lincRNA	6	170266669	170276762	-1
ENSG00000271824	ENSG00000271824	12.3017	0.327404	0.476134	0.68763	0.491686	0.693149	4.37875	6.3149	8.57588	3.32426	3.15426	4.0522	9.5176	6.56645	4.04136	6.18053	5.13507	5.10582	19.595	21.0655	15.7203	17.9383	17.6159	17.7401	25.2253	19.1693	27.2653	13.8006	21.4562	SMIM32	small integral membrane protein 32 [Source:HGNC Symbol;Acc:HGNC:53640]	protein_coding	5	136191468	136193134	-1
ENSG00000271826	ENSG00000271826	1.70377	0.589437	1.08095	0.545294	0.585551	0.763013	8.75751	0	0	0	0	4.0522	5.43863	2.18882	4.04136	3.09027	0	5.10582	0.653167	0	0.655011	0.43752	1.10099	0	2.80281	0	0	0.862541	0	PLS3-AS1	PLS3 antisense RNA 1 [Source:HGNC Symbol;Acc:HGNC:50343]	antisense_RNA	X	115518182	115562731	-1
ENSG00000271828	ENSG00000271828	7.30948	0.527831	0.596763	0.88449	0.376432	0.594732	0	1.57872	10.2911	0	4.73138	10.8059	6.79828	8.75527	2.69424	4.6354	0	17.0194	11.757	10.8725	6.55011	10.938	9.08318	11.6419	5.60563	10.3834	3.76073	9.48795	10.7281	ENSG00000271828		antisense_RNA	5	56927874	56929573	1
ENSG00000271830	ENSG00000271830	49.9261	-0.0597208	0.290246	-0.205759	0.836979	0.920253	39.4088	80.515	61.7463	61.4988	72.5479	37.8205	33.9914	86.4583	51.1906	52.5345	54.7741	57.8659	45.0685	46.8877	7.86013	43.3145	39.6357	54.3289	37.1373	55.1118	44.1886	49.1648	35.2494	ENSG00000271830		lincRNA	8	103481266	103481619	-1
ENSG00000271833	ENSG00000271833	6.95622	-0.110516	0.56705	-0.194896	0.845475	0.924533	11.6767	3.15745	3.43035	0	17.3484	5.40294	6.79828	7.66086	5.38848	3.09027	10.2701	5.10582	9.14433	4.07719	1.96503	5.68776	7.15645	4.98939	8.40844	13.5783	11.2822	12.0756	2.29887	ENSG00000271833		sense_intronic	9	127366770	127367397	1
ENSG00000271840	ENSG00000271840	1.23753	0.917643	1.26327	0.726401	0.467593	0.674402	4.37875	0	0	1.66213	0	0	0	2.18882	2.69424	0	6.84676	0	0	0.679531	1.31002	1.75008	0.825744	1.66313	2.80281	0.798722	0	0.862541	0	ENSG00000271840		lincRNA	1	22100613	22101360	1
ENSG00000271843	ENSG00000271843	17.5729	-0.345755	0.330975	-1.04466	0.296182	0.51655	35.03	11.0511	27.4428	21.6077	23.6569	14.8581	14.9562	20.7938	20.2068	7.72567	27.387	13.6155	12.4102	16.3087	5.24009	17.9383	15.1386	14.4138	20.3204	12.7796	13.1626	18.9759	19.1573	ENSG00000271843		lincRNA	3	64008082	64008692	-1
ENSG00000271848	ENSG00000271848	2.73961	0.328605	0.984702	0.33371	0.738598	0.864123	0	1.57872	5.14553	0	3.15426	8.1044	14.9562	0	0	7.72567	0	0	2.61267	3.39766	0.655011	2.1876	3.57822	2.77188	2.80281	1.59745	1.88037	0.862541	0	ENSG00000271848		antisense_RNA	10	73654039	73674719	1
ENSG00000271849	ENSG00000271849	6.5722	-0.358382	0.561712	-0.638017	0.523463	0.716862	2.91917	12.6298	0	8.31065	17.3484	4.0522	4.07897	8.75527	4.04136	7.72567	1.71169	8.50969	6.53167	10.193	7.20512	7.87537	11.2852	8.31565	2.80281	0	4.70091	6.03778	6.13033	ENSG00000271849		lincRNA	5	109687802	109688329	-1
ENSG00000271850	ENSG00000271850	0.145111	-0.105517	4.03397	-0.0261572	0.979132	NA	0	0	1.71517	0	0	0	0	0	1.34712	0	0	0	0	0	0	0	0.275248	0	0	0	0	0	0	LINC02343	long intergenic non-protein coding RNA 2343 [Source:HGNC Symbol;Acc:HGNC:53263]	lincRNA	13	34348043	34614170	1
ENSG00000271851	ENSG00000271851	26.4334	0.432715	0.303275	1.42681	0.153635	0.337086	21.8938	29.9958	37.7338	26.5941	22.0798	13.5073	53.0266	26.2658	33.678	18.5416	35.9455	35.7407	20.9013	29.2199	13.7552	28.4388	30.002	31.0451	28.0282	20.7668	8.46164	15.5257	26.8202	ENSG00000271851		sense_intronic	17	9553323	9555696	-1
ENSG00000271852	ENSG00000271852	0.272681	0.857368	3.38906	0.252981	0.800283	NA	0	0	0	0	1.57713	0	0	0	4.04136	0	0	0	0.653167	0	0	0	0	0	0	0	0	0	0	SNORD11B	small nucleolar RNA, C/D box 11B [Source:HGNC Symbol;Acc:HGNC:33571]	snoRNA	2	202291332	202291421	1
ENSG00000271853	ENSG00000271853	4.01563	0.400192	0.723806	0.5529	0.580332	0.75944	2.91917	6.3149	0	0	4.73138	4.0522	4.07897	2.18882	8.08272	4.6354	5.13507	0	3.919	4.07719	1.96503	2.1876	4.40397	7.2069	4.20422	7.98722	10.342	0.862541	3.06516	ENSG00000271853		processed_transcript	1	153626332	153634340	-1
ENSG00000271855	ENSG00000271855	9.41542	-0.0961804	0.442405	-0.217404	0.827894	0.915135	5.83834	9.47235	18.8669	11.6349	9.46276	10.8059	8.15794	15.3217	10.777	15.4513	6.84676	3.40388	9.14433	6.79531	7.20512	7.87537	9.35843	2.77188	11.912	2.39617	15.0429	10.3505	7.66291	ENSG00000271855		lincRNA	2	9555899	9556775	1
ENSG00000271856	ENSG00000271856	24.523	-0.196512	0.303392	-0.647717	0.517168	0.712305	35.03	17.366	8.57588	24.9319	26.8112	13.5073	21.7545	17.5105	25.5953	13.9062	20.5403	10.2116	40.4963	32.6175	26.8555	33.2516	44.5902	30.4907	18.919	25.5591	34.7868	21.5635	19.1573	LINC01215	long intergenic non-protein coding RNA 1215 [Source:HGNC Symbol;Acc:HGNC:49651]	lincRNA	3	108125821	108138610	1
ENSG00000271857	ENSG00000271857	0.224665	-0.105507	2.47745	-0.0425871	0.966031	NA	0	0	0	0	0	0	0	0	0	0	0	0	0	0.679531	0	0.43752	0.825744	0	0.700704	0.798722	0	1.72508	0	ENSG00000271857		antisense_RNA	6	45421079	45422005	-1
ENSG00000271858	ENSG00000271858	5.56698	-0.465877	0.619373	-0.752176	0.451945	0.661081	7.29793	1.57872	3.43035	8.31065	3.15426	13.5073	4.07897	6.56645	10.777	3.09027	1.71169	0	4.57217	8.83391	3.27506	4.81273	6.60595	6.09814	11.912	3.99361	1.88037	9.48795	3.06516	CYB561D2	cytochrome b561 family member D2 [Source:NCBI gene;Acc:11068]	antisense_RNA	3	50365334	50368197	1
ENSG00000271860	ENSG00000271860	23.3882	0.0375941	0.350338	0.107308	0.914544	0.962062	11.6767	22.1022	0	16.6213	17.3484	6.75367	14.9562	15.3217	12.1241	12.3611	11.9818	8.50969	37.8837	33.9766	38.6457	51.1899	31.9288	26.6101	25.926	37.5399	28.2055	37.9518	38.3146	LOC101927314		lincRNA	6	97283303	98399872	1
ENSG00000271862	ENSG00000271862	23.7201	-0.815833	0.306341	-2.66316	0.00774117	0.0358019	32.1109	25.2596	32.5883	33.2426	15.7713	25.6639	4.07897	18.6049	12.1241	13.9062	29.0987	17.0194	19.595	23.1041	24.2354	26.2512	25.0476	19.9576	43.4436	31.9489	26.3251	29.3264	16.8584	ENSG00000271862		lincRNA	5	83049376	83050964	-1
ENSG00000271868	ENSG00000271868	0.679013	-1.06731	1.62399	-0.657215	0.511043	NA	0	0	1.71517	1.66213	0	0	0	0	0	0	0	0	0	2.03859	0	0.43752	1.92674	2.21751	0.700704	0.798722	0	2.58762	1.53258	ENSG00000271868		lincRNA	2	3496956	3497428	1
ENSG00000271869	ENSG00000271869	18.2385	0.233504	0.33416	0.698777	0.484691	0.687507	8.75751	12.6298	24.0125	6.64852	12.617	17.5595	20.3949	10.9441	13.4712	15.4513	15.4052	22.1252	20.9013	14.9497	18.3403	17.0633	23.9466	12.7507	19.6197	35.1438	19.7438	30.1889	26.8202	ENSG00000271869		lincRNA	8	30155830	30156232	-1
ENSG00000271870	ENSG00000271870	64.9136	0.0791715	0.177093	0.447061	0.654831	0.813527	68.6005	59.9915	48.0249	66.4852	39.4282	59.4323	84.2987	54.7204	48.4963	60.2602	58.1974	56.164	64.6635	67.9531	41.2657	65.6281	54.2238	53.2201	91.7922	98.2428	83.6763	86.2541	81.9932	ENSG00000271870		antisense_RNA	3	3152942	3153435	1
ENSG00000271871	ENSG00000271871	4.77949	-0.540723	0.687109	-0.786954	0.431309	0.644308	4.37875	6.3149	1.71517	0	4.73138	10.8059	4.07897	4.37763	1.34712	6.18053	0	3.40388	9.14433	2.03859	1.31002	5.25024	5.78021	2.77188	9.80985	4.79233	2.82055	11.213	7.66291	ENSG00000271871		antisense_RNA	5	141952419	141953375	1
ENSG00000271874	ENSG00000271874	20.5596	-0.284369	0.258848	-1.09859	0.271946	0.489294	33.5705	20.5234	24.0125	24.9319	26.8112	31.0669	19.0352	21.8882	20.2068	24.7221	25.6753	22.1252	15.0228	17.6678	13.7552	15.3132	17.8911	14.9682	22.4225	14.377	8.46164	21.5635	16.8584	ENSG00000271874		lincRNA	5	34651457	34651888	-1
ENSG00000271880	ENSG00000271880	0.0545687	-0.105494	4.16452	-0.0253315	0.979791	NA	0	0	0	0	0	0	0	0	0	0	0	0	0	0	0	0	0	0.554377	0.700704	0	0	0	0	AGAP11	ArfGAP with GTPase domain, ankyrin repeat and PH domain 11 [Source:HGNC Symbol;Acc:HGNC:29421]	processed_transcript	10	86970741	87010126	1
ENSG00000271882	ENSG00000271882	5.65564	-0.777205	0.643184	-1.20837	0.226905	0.437397	5.83834	7.89362	5.14553	4.98639	7.88564	12.1566	2.71931	3.28323	8.08272	0	3.42338	8.50969	5.22533	0.679531	1.31002	4.3752	4.40397	10.5331	7.70774	13.5783	0.940183	6.03778	5.36404	ENSG00000271882		lincRNA	8	101208148	101208558	1
ENSG00000271886	ENSG00000271886	1.23034	-2.9563	1.41963	-2.08244	0.0373025	0.122084	0	0	0	8.31065	0	4.0522	0	0	0	0	0	0	0.653167	0.679531	0	1.31256	0	0.554377	0.700704	3.19489	3.76073	4.3127	0.766291	MIR98	microRNA 98 [Source:HGNC Symbol;Acc:HGNC:31649]	miRNA	X	53556223	53556341	-1
ENSG00000271888	ENSG00000271888	11.6188	0.630874	0.48756	1.29394	0.195686	0.39804	5.83834	26.8383	17.1517	1.66213	4.73138	2.70147	10.8773	16.4161	14.8183	10.8159	13.6935	23.8271	5.8785	12.2316	7.20512	8.31289	11.2852	12.7507	10.5106	7.1885	27.2653	6.03778	9.19549	ENSG00000271888		lincRNA	6	15243923	15245000	-1
ENSG00000271892	ENSG00000271892	5.99108	0.0957976	0.665878	0.143867	0.885606	0.946977	7.29793	12.6298	3.43035	0	0	2.70147	12.2369	3.28323	6.7356	0	5.13507	0	2.61267	8.15438	8.51515	5.25024	6.05545	6.65252	8.40844	8.78594	14.1027	4.3127	11.4944	ENSG00000271892		lincRNA	5	17107360	17107789	-1
ENSG00000271894	ENSG00000271894	0.16856	-0.586351	3.86838	-0.151575	0.879522	NA	0	1.57872	0	0	0	0	0	0	0	0	0	0	0	0	0	0	0	0	0.700704	1.59745	0	0	0	ENSG00000271894		processed_transcript	2	56147630	56386171	1
ENSG00000271895	ENSG00000271895	87.1804	-0.141259	0.181201	-0.779567	0.435646	0.647486	87.5751	55.2554	111.486	61.4988	80.4335	75.6411	70.7021	66.7589	102.381	49.4443	61.6208	74.8853	90.137	76.1075	74.6713	88.8166	90.8318	93.6896	140.841	116.614	134.446	121.618	79.6943	ENSG00000271895		antisense_RNA	1	11029659	11030528	1
ENSG00000271901	ENSG00000271901	0.134747	-0.586406	4.15275	-0.141209	0.887705	NA	0	0	1.71517	0	0	0	0	0	0	0	0	0	0	0	0	0	0.275248	1.10875	0	0	0	0	0	ENSG00000271901		lincRNA	13	34545929	34671182	-1
ENSG00000271907	ENSG00000271907	2.49868	-0.338929	0.852603	-0.397522	0.690983	0.835813	13.1363	1.57872	0	4.98639	4.73138	1.35073	2.71931	5.47204	6.7356	0	3.42338	1.70194	0.653167	0	0	1.75008	1.10099	3.32626	0.700704	2.39617	0.940183	0	0.766291	SNORA35B	small nucleolar RNA, H/ACA box 35B [Source:HGNC Symbol;Acc:HGNC:52202]	snoRNA	X	115126316	115126444	-1
ENSG00000271911	ENSG00000271911	6.23028	-0.835128	0.632431	-1.3205	0.186667	0.385981	7.29793	11.0511	13.7214	6.64852	0	2.70147	0	5.47204	2.69424	3.09027	8.55845	3.40388	13.7165	4.07719	5.24009	6.56281	9.63368	6.65252	2.10211	10.3834	11.2822	5.17524	3.83146	ENSG00000271911		lincRNA	6	761675	780648	1
ENSG00000271913	ENSG00000271913	26.5566	0.0789437	0.251191	0.314277	0.75331	0.873117	14.5959	22.1022	24.0125	29.9183	29.9654	31.0669	19.0352	24.077	36.3723	20.0867	35.9455	25.5291	28.7393	23.7836	32.0956	23.1886	25.0476	19.4032	33.6338	27.1566	31.9662	29.3264	23.755	TAGAP-AS1		antisense_RNA	6	158988178	159064925	1
ENSG00000271914	ENSG00000271914	2.67941	2.10596	1.07534	1.9584	0.0501827	0.152436	1.45958	0	0	3.32426	0	0	4.07897	4.37763	0	1.54513	10.2701	0	0.653167	3.39766	6.55011	3.06264	2.75248	1.66313	1.40141	3.99361	6.58128	3.45016	3.06516	ENSG00000271914		lincRNA	1	35929720	35930115	-1
ENSG00000271917	ENSG00000271917	4.2406	-0.732251	0.764823	-0.957412	0.338359	0.559617	11.6767	6.3149	6.8607	0	4.73138	5.40294	0	2.18882	12.1241	1.54513	0	5.10582	3.919	8.15438	0.655011	4.3752	5.22971	4.98939	2.10211	4.79233	5.6411	1.72508	0	ENSG00000271917		sense_intronic	1	164828436	164829952	1
ENSG00000271918	ENSG00000271918	26.2222	0.0813053	0.267064	0.304441	0.760792	0.877023	27.7321	36.3107	18.8669	19.9456	22.0798	20.261	14.9562	20.7938	14.8183	38.6283	35.9455	32.3368	26.1267	23.1041	26.2005	28.4388	31.103	25.5013	22.4225	27.1566	38.5475	25.0137	26.8202	ENSG00000271918		antisense_RNA	5	116083807	116085416	-1
ENSG00000271924	ENSG00000271924	1.79363	-0.54292	1.2555	-0.432435	0.665426	0.820204	0	1.57872	5.14553	0	0	1.35073	0	3.28323	0	0	1.71169	0	4.57217	0	1.31002	3.06264	2.47723	2.77188	5.60563	3.99361	0.940183	3.45016	0	RNA5SP108	RNA, 5S ribosomal pseudogene 108 [Source:HGNC Symbol;Acc:HGNC:42906]	rRNA	2	161409554	161409670	1
ENSG00000271926	ENSG00000271926	1.52178	1.03028	1.12963	0.91205	0.361742	0.581499	1.45958	0	1.71517	0	1.57713	1.35073	1.35966	2.18882	5.38848	0	0	3.40388	3.26583	2.71813	0.655011	0.875041	0.550496	0	0	2.39617	1.88037	3.45016	0.766291	ENSG00000271926		lincRNA	5	72953635	72954274	-1
ENSG00000271931	ENSG00000271931	0.745943	-2.79893	1.51035	-1.85316	0.0638595	NA	1.45958	4.73617	0	4.98639	0	0	0	0	0	0	0	0	0	0.679531	0.655011	0.43752	0.550496	0.554377	0	0.798722	0	0	2.29887	ENSG00000271931		antisense_RNA	6	89080164	89080667	-1
ENSG00000271933	ENSG00000271933	0.0956209	0.375352	4.16452	0.090131	0.928183	NA	0	0	0	0	0	0	0	1.09441	0	0	0	0	0	0	0	0	0.550496	0.554377	0	0	0	0	0	ENSG00000271933		antisense_RNA	10	84138420	84140582	-1
ENSG00000271936	ENSG00000271936	17.1453	0.0186314	0.372108	0.0500698	0.960067	0.980405	13.1363	17.366	20.5821	26.5941	26.8112	14.8581	23.1142	12.0385	17.5126	30.9027	20.5403	17.0194	11.757	2.71813	11.1352	17.9383	17.6159	19.9576	12.6127	9.58467	27.2653	9.48795	13.7932	ENSG00000271936		antisense_RNA	2	24825610	24826717	1
ENSG00000271937	ENSG00000271937	1.31019	1.09818	1.31436	0.835522	0.403424	0.619212	0	0	3.43035	0	0	0	1.35966	0	4.04136	0	0	1.70194	1.30633	0	2.62005	0.875041	1.92674	3.32626	1.40141	2.39617	0	3.45016	2.29887	ENSG00000271937		antisense_RNA	3	44337941	44338552	-1
ENSG00000271938	ENSG00000271938	1.77645	2.51591	1.16209	2.16498	0.0303892	0.104802	0	0	0	1.66213	1.57713	0	0	2.18882	2.69424	7.72567	0	6.80776	0.653167	2.03859	1.31002	0.875041	0.825744	2.21751	1.40141	6.38978	0	1.72508	0.766291	ENSG00000271938		lincRNA	8	42139461	42139752	-1
ENSG00000271941	ENSG00000271941	19.8519	-0.0436304	0.403065	-0.108247	0.9138	0.961963	7.29793	1.57872	18.8669	34.9047	15.7713	17.5595	13.5966	14.2273	22.9011	10.8159	22.252	8.50969	33.9647	13.5906	27.5105	18.3759	19.8178	22.1751	32.9331	27.1566	16.9233	40.5394	15.3258	ENSG00000271941		antisense_RNA	3	43346923	43347643	-1
ENSG00000271943	ENSG00000271943	0.149708	-0.105523	4.10288	-0.0257193	0.979481	NA	0	0	0	0	0	0	0	0	0	0	0	0	0	0.679531	1.96503	0	0	0	0	0.798722	0	0	0	ENSG00000271943		lincRNA	3	27638315	27638776	1
ENSG00000271947	ENSG00000271947	2.04485	0.823592	1.02933	0.800125	0.423639	0.637577	4.37875	0	0	0	0	5.40294	1.35966	8.75527	4.04136	1.54513	0	1.70194	0.653167	3.39766	3.27506	1.31256	2.20198	1.66313	1.40141	0	0	5.17524	0.766291	ENSG00000271947		lincRNA	2	6905724	6906301	-1
ENSG00000271958	ENSG00000271958	0.302474	-0.105519	2.62447	-0.0402059	0.967929	NA	0	0	0	0	0	0	0	0	0	0	0	0	1.9595	0	0	0	1.10099	1.66313	0.700704	0	0	0	1.53258	ENSG00000271958		lincRNA	4	38618265	38619437	-1
ENSG00000271959	ENSG00000271959	4.90439	1.23793	0.843827	1.46704	0.142364	0.319872	5.83834	1.57872	3.43035	8.31065	3.15426	4.0522	0	3.28323	9.42984	9.2708	41.0805	0	3.919	0	1.96503	1.31256	1.10099	3.88064	6.30633	2.39617	0	1.72508	0.766291	ENSG00000271959		antisense_RNA	8	141434545	141437954	1
ENSG00000271963	ENSG00000271963	0.168979	-0.105501	3.39733	-0.031054	0.975226	NA	0	0	0	0	0	0	0	0	0	0	0	0	0	0.679531	0	0	0.550496	0.554377	2.10211	0	0	0	0	ENSG00000271963		antisense_RNA	12	133115692	133122340	1
ENSG00000271964	ENSG00000271964	4.04737	-0.7894	0.724051	-1.09025	0.275601	0.493432	13.1363	9.47235	3.43035	1.66213	1.57713	4.0522	2.71931	1.09441	1.34712	0	10.2701	5.10582	1.30633	6.11578	3.93007	2.62512	5.22971	4.43501	0.700704	1.59745	1.88037	6.03778	5.36404	ENSG00000271964		antisense_RNA	3	16314439	16314987	1
ENSG00000271966	ENSG00000271966	41.8506	0.306524	0.213675	1.43453	0.151421	0.33408	21.8938	33.1532	39.449	34.9047	26.8112	43.2235	48.9476	29.549	40.4136	50.9894	37.6572	40.8465	43.7622	36.0152	42.5757	52.5025	52.8476	48.7851	40.6408	55.1118	49.8297	54.3401	38.3146	ENSG00000271966		lincRNA	8	67343975	67345087	1
ENSG00000271967	ENSG00000271967	15.135	-0.0786884	0.385318	-0.204217	0.838184	0.920661	13.1363	20.5234	13.7214	29.9183	9.46276	8.1044	5.43863	13.1329	8.08272	23.177	15.4052	25.5291	17.6355	10.193	13.1002	14.8757	21.7446	16.6313	11.912	15.9744	6.58128	21.5635	12.2607	ENSG00000271967		lincRNA	6	70596438	70596980	1
ENSG00000271970	ENSG00000271970	1.08046	-0.903648	1.33835	-0.675193	0.499553	0.698922	0	0	5.14553	0	3.15426	0	0	1.09441	0	3.09027	0	0	1.30633	2.03859	1.96503	1.31256	1.37624	1.10875	0	2.39617	0	0.862541	0	ENSG00000271970		antisense_RNA	6	43561872	43562419	1
ENSG00000271971	ENSG00000271971	25.2191	0.0217188	0.311148	0.0698022	0.944351	0.973603	30.6513	20.5234	32.5883	31.5805	26.8112	33.7683	20.3949	27.3602	13.4712	49.4443	39.3689	30.6349	36.5773	10.8725	17.0303	18.8134	17.0654	17.1857	21.0211	29.5527	13.1626	27.6013	14.5595	ENSG00000271971		antisense_RNA	8	93715378	93716113	-1
ENSG00000271973	ENSG00000271973	3.20302	0.900471	0.874468	1.02974	0.303134	0.523713	0	0	0	8.31065	1.57713	5.40294	0	2.18882	4.04136	6.18053	0	17.0194	2.61267	0.679531	1.96503	2.62512	4.12872	1.66313	2.80281	3.19489	0.940183	6.03778	2.29887	ENSG00000271973		lincRNA	3	48672455	48672733	1
ENSG00000271976	ENSG00000271976	306.572	-0.311508	0.120135	-2.59299	0.00951454	0.0424635	347.381	388.366	380.769	405.56	392.705	348.489	333.116	291.113	332.739	210.138	373.148	282.522	256.695	270.454	210.259	313.702	334.426	323.756	239.641	280.351	206.84	269.975	259.007	ENSG00000271976		antisense_RNA	3	53858994	53861576	-1
ENSG00000271978	ENSG00000271978	18.2871	-0.00373914	0.356293	-0.0104946	0.991627	0.996395	16.0554	22.1022	15.4366	28.2562	11.0399	14.8581	40.7897	15.3217	12.1241	16.9965	10.2701	10.2116	22.8608	27.8608	15.7203	20.1259	18.7169	19.4032	23.1232	19.1693	9.40183	21.5635	9.19549	ENSG00000271978		lincRNA	6	5031756	5054423	-1
ENSG00000271980	ENSG00000271980	1.02978	-0.660277	1.45286	-0.454467	0.649493	NA	0	1.57872	0	4.98639	0	0	0	3.28323	0	0	0	0	0.653167	2.03859	0	1.31256	2.75248	2.77188	0	0.798722	1.88037	0.862541	0.766291	ENSG00000271980		antisense_RNA	5	10264597	10267146	-1
ENSG00000271981	ENSG00000271981	0.137141	-1.06726	4.16452	-0.256275	0.797738	NA	0	0	0	0	3.15426	0	0	0	0	0	0	0	0	0	0	0	0	0	0	0	0	0	0	ENSG00000271981		lincRNA	10	22332587	22332981	-1
ENSG00000271983	ENSG00000271983	3.51441	3.0284	0.995037	3.04351	0.00233839	0.0133997	0	0	1.71517	1.66213	0	0	8.15794	4.37763	0	4.6354	5.13507	5.10582	4.57217	6.11578	1.31002	3.93768	5.22971	4.98939	5.60563	3.99361	9.40183	2.58762	2.29887	ENSG00000271983		lincRNA	15	80693216	80693707	-1
ENSG00000271984	ENSG00000271984	0.212332	-0.586372	3.17808	-0.184505	0.853617	NA	0	0	0	0	0	1.35073	0	0	0	0	0	0	0	0	0	0	0.275248	0	0	0	0	1.72508	1.53258	ENSG00000271984		antisense_RNA	20	45892694	45893419	-1
ENSG00000271985	ENSG00000271985	0.0706949	-0.58639	4.16452	-0.140806	0.888023	NA	0	0	0	0	0	1.35073	0	0	0	0	0	0	0	0	0	0	0.275248	0	0	0	0	0	0	ENSG00000271985		processed_pseudogene	10	79526508	79526631	-1
ENSG00000271989	ENSG00000271989	1.24137	2.58369	1.41579	1.82491	0.0680141	0.191455	0	0	0	0	0	2.70147	4.07897	4.37763	8.08272	3.09027	0	0	0	0	0.655011	0.875041	0	2.21751	0	0	0.940183	0	1.53258	ENSG00000271989		antisense_RNA	1	10429881	10430677	-1
ENSG00000271991	ENSG00000271991	0.761383	-1.06731	1.5643	-0.682293	0.495054	NA	0	0	3.43035	0	0	0	0	0	0	0	0	0	0	2.71813	0.655011	1.31256	1.37624	3.32626	0.700704	1.59745	0	0.862541	1.53258	ENSG00000271991		lincRNA	2	19902025	19902569	1
ENSG00000271992	ENSG00000271992	3.42346	-0.18659	0.710024	-0.262794	0.79271	0.894728	5.83834	0	3.43035	3.32426	3.15426	9.45514	4.07897	1.09441	12.1241	1.54513	0	3.40388	2.61267	2.03859	4.58508	1.75008	3.30297	3.32626	2.10211	5.59106	2.82055	0.862541	2.29887	ENSG00000271992		lincRNA	1	70445071	70445536	1
ENSG00000271993	ENSG00000271993	14.6258	-0.631411	0.473674	-1.33301	0.18253	0.380284	0	6.3149	17.1517	18.2834	22.0798	13.5073	20.3949	4.37763	9.42984	6.18053	1.71169	6.80776	12.4102	23.7836	13.1002	21.4385	15.1386	20.5119	14.7148	20.7668	21.6242	33.6391	13.0269	ENSG00000271993		antisense_RNA	3	37182107	37182734	1
ENSG00000272002	ENSG00000272002	5.41356	0.408036	0.664975	0.613611	0.539472	0.72924	0	1.57872	0	8.31065	7.88564	5.40294	9.5176	2.18882	1.34712	3.09027	13.6935	1.70194	5.8785	7.47485	9.82517	4.81273	6.05545	2.77188	3.50352	7.98722	3.76073	7.76287	9.96179	ENSG00000272002		lincRNA	2	7260871	7261504	1
ENSG00000272004	ENSG00000272004	4.07487	-1.11962	0.800875	-1.398	0.162113	0.350481	4.37875	4.73617	0	0	4.73138	6.75367	0	2.18882	5.38848	1.54513	0	0	5.22533	3.39766	3.27506	8.75041	6.05545	5.54376	11.912	4.79233	4.70091	3.45016	6.89662	ENSG00000272004		antisense_RNA	1	1659325	1662602	1
ENSG00000272006	ENSG00000272006	0.290797	-1.16102	3.82937	-0.303187	0.761747	NA	0	0	0	4.98639	0	0	0	0	0	0	0	1.70194	0	0	0	0	0	0	0	0	0	0	0	ENSG00000272006		processed_pseudogene	17	64951498	64951609	-1
ENSG00000272008	ENSG00000272008	18.7615	0.144435	0.331029	0.436322	0.662603	0.818497	30.6513	28.417	18.8669	11.6349	7.88564	12.1566	23.1142	13.1329	20.2068	20.0867	13.6935	32.3368	14.3697	28.5403	17.6853	19.6884	13.2119	17.7401	18.919	19.1693	10.342	18.9759	20.6899	ENSG00000272008		antisense_RNA	6	87151159	87155285	-1
ENSG00000272009	ENSG00000272009	3.37428	-0.396124	0.752461	-0.526438	0.598584	0.771998	4.37875	6.3149	10.2911	0	0	4.0522	2.71931	2.18882	0	9.2708	5.13507	0	3.26583	1.35906	4.58508	4.3752	2.47723	4.43501	1.40141	1.59745	5.6411	2.58762	1.53258	ENSG00000272009		antisense_RNA	6	28078792	28081130	-1
ENSG00000272010	ENSG00000272010	4.63938	1.4602	0.751486	1.94309	0.0520052	0.156661	1.45958	3.15745	0	6.64852	0	4.0522	10.8773	7.66086	5.38848	4.6354	6.84676	6.80776	8.49117	3.39766	0	5.68776	4.95446	3.32626	1.40141	8.78594	0	7.76287	5.36404	ENSG00000272010		lincRNA	8	65591850	65592472	-1
ENSG00000272017	ENSG00000272017	4.99479	0.103834	0.572326	0.181424	0.856035	0.931492	5.83834	1.57872	8.57588	3.32426	7.88564	1.35073	6.79828	3.28323	4.04136	6.18053	8.55845	1.70194	6.53167	2.03859	4.58508	4.81273	4.12872	7.2069	7.70774	4.79233	6.58128	4.3127	3.06516	ENSG00000272017		antisense_RNA	6	99568097	99569096	1
ENSG00000272023	ENSG00000272023	0.358237	-1.06731	2.13527	-0.499848	0.617182	NA	0	0	0	0	0	2.70147	0	0	0	0	0	0	0.653167	0.679531	1.96503	0.43752	0	0	0	0	0.940183	0.862541	0	ENSG00000272023		lincRNA	5	132963770	132964164	1
ENSG00000272024	ENSG00000272024	21.1196	-0.77635	0.300258	-2.58561	0.00972083	0.0431812	30.6513	28.417	27.4428	18.2834	33.1197	48.6264	24.4738	14.2273	22.9011	12.3611	5.13507	30.6349	14.3697	21.745	13.1002	22.7511	20.3683	23.8382	11.912	15.9744	15.0429	18.1134	12.2607	ENSG00000272024		lincRNA	8	51950284	51950690	1
ENSG00000272028	ENSG00000272028	0.447605	1.58241	2.38625	0.663135	0.507244	NA	0	0	1.71517	0	0	0	5.43863	0	0	0	1.71169	0	0	0	0	0.875041	0	0.554377	0	0	0	0	0	RNU6-87P	RNA, U6 small nuclear 87, pseudogene [Source:HGNC Symbol;Acc:HGNC:47050]	snRNA	12	51014134	51014241	-1
ENSG00000272030	ENSG00000272030	8.71707	0.96452	0.473393	2.03746	0.0416037	0.132174	2.91917	11.0511	8.57588	14.9592	3.15426	5.40294	29.9124	10.9441	14.8183	20.0867	6.84676	5.10582	3.26583	3.39766	4.58508	6.56281	3.57822	8.31565	5.60563	11.1821	4.70091	8.62541	6.89662	ENSG00000272030		antisense_RNA	1	153631438	153634397	-1
ENSG00000272031	ENSG00000272031	124.649	-0.101672	0.126293	-0.805048	0.420792	0.635837	118.226	165.766	169.802	157.902	162.444	156.685	138.685	156.5	140.101	106.614	164.322	159.982	106.466	90.3777	102.182	103.692	91.6576	72.6233	86.8872	107.029	91.1977	104.367	113.411	ANKRD34A	ankyrin repeat domain 34A [Source:HGNC Symbol;Acc:HGNC:27639]	protein_coding	1	145959442	145964582	-1
ENSG00000272033	ENSG00000272033	1.16889	1.43365	1.49414	0.959513	0.3373	0.558562	0	0	0	0	1.57713	2.70147	8.15794	2.18882	0	0	0	1.70194	0	3.39766	0	0	1.10099	2.21751	2.10211	0.798722	0.940183	0	0	ENSG00000272033		sense_intronic	1	167379108	167381000	1
ENSG00000272034	ENSG00000272034	12.6294	-0.187972	0.562816	-0.333985	0.738391	0.86397	2.91917	3.15745	18.8669	9.97278	0	16.2088	9.5176	8.75527	0	1.54513	10.2701	15.3174	16.9823	21.745	13.7552	14.4382	19.2674	19.9576	25.926	4.79233	26.3251	14.6632	16.0921	SNORD14A	small nucleolar RNA, C/D box 14A [Source:HGNC Symbol;Acc:HGNC:10113]	snoRNA	11	17074654	17074744	-1
ENSG00000272037	ENSG00000272037	0.580179	-1.36639	1.8625	-0.733632	0.463173	NA	1.45958	0	0	0	0	4.0522	0	1.09441	0	0	0	0	1.9595	0	0	0.43752	1.37624	0	2.10211	0	0	0.862541	0	ENSG00000272037		antisense_RNA	8	102256392	102257821	1
ENSG00000272040	ENSG00000272040	16.7786	-0.192617	0.334681	-0.575523	0.564937	0.748891	16.0554	12.6298	17.1517	16.6213	26.8112	17.5595	8.15794	21.8882	16.1654	9.2708	22.252	15.3174	26.1267	10.8725	13.7552	17.9383	14.0376	17.1857	9.10915	22.3642	18.8037	18.9759	16.8584	ENSG00000272040		lincRNA	5	75608817	75609983	1
ENSG00000272047	ENSG00000272047	884.694	-0.0799542	0.067989	-1.17599	0.2396	0.452757	1030.47	978.809	1022.24	1072.07	1006.21	918.499	970.795	923.681	982.051	947.167	953.411	922.451	836.706	942.51	732.958	921.856	838.68	842.098	676.179	742.013	618.64	654.668	813.801	GTF2H5	general transcription factor IIH subunit 5 [Source:HGNC Symbol;Acc:HGNC:21157]	protein_coding	6	158168352	158199344	1
ENSG00000272049	ENSG00000272049	0.117455	-1.06726	4.16452	-0.256275	0.797738	NA	0	0	0	0	0	2.70147	0	0	0	0	0	0	0	0	0	0	0	0	0	0	0	0	0	ENSG00000272049		lincRNA	5	8444949	8445535	-1
ENSG00000272054	ENSG00000272054	4.11984	0.0964504	0.721639	0.133655	0.893676	0.951708	1.45958	1.57872	10.2911	6.64852	1.57713	0	10.8773	4.37763	2.69424	0	3.42338	0	7.838	5.43625	7.20512	6.12529	4.67922	9.97878	0.700704	3.19489	1.88037	1.72508	3.06516	ENSG00000272054		sense_intronic	2	37208875	37212677	1
ENSG00000272055	ENSG00000272055	1.24105	-0.701039	1.23933	-0.56566	0.571625	0.753402	0	4.73617	0	3.32426	0	1.35073	1.35966	1.09441	0	0	0	3.40388	0	2.71813	1.96503	0.43752	1.65149	2.77188	2.10211	0	0	0.862541	0.766291	RNU6-6P	RNA, U6 small nuclear 6, pseudogene [Source:HGNC Symbol;Acc:HGNC:10228]	snRNA	10	13217269	13217375	1
ENSG00000272056	ENSG00000272056	14.6286	-0.610296	0.332877	-1.8334	0.0667431	0.189045	20.4342	18.9447	20.5821	18.2834	11.0399	12.1566	14.9562	7.66086	8.08272	7.72567	13.6935	15.3174	16.9823	10.193	15.7203	16.6258	17.0654	17.7401	13.3134	11.9808	12.2224	18.1134	17.6247	ENSG00000272056		antisense_RNA	2	27053618	27054276	-1
ENSG00000272057	ENSG00000272057	0.524679	-0.0542845	1.71571	-0.0316396	0.97476	NA	2.91917	0	0	0	0	1.35073	2.71931	0	0	0	1.71169	0	0.653167	0	0	0.875041	0.275248	0	0.700704	0	0	0.862541	0	ENSG00000272057		lincRNA	5	14872332	14872713	1
ENSG00000272068	ENSG00000272068	0.405317	0.856278	2.50427	0.341927	0.732405	NA	0	0	0	0	0	0	0	2.18882	0	0	0	0	0	0	0	0	0.825744	1.10875	2.80281	2.39617	0	0	0	ENSG00000272068		lincRNA	1	156637783	156641004	-1
ENSG00000272070	ENSG00000272070	82.8519	-0.683285	0.153917	-4.4393	9.02526e-06	0.000105307	192.665	173.66	135.499	176.186	212.912	125.618	91.097	102.874	110.464	92.708	138.647	98.7125	21.5545	20.3859	33.4056	22.3135	17.8911	24.3926	21.7218	23.1629	21.6242	25.8762	22.2224	ENSG00000272070		lincRNA	5	141326210	141329357	1
ENSG00000272071	ENSG00000272071	0.0870602	-0.105506	4.16452	-0.0253345	0.979788	NA	0	0	0	0	0	0	0	0	0	0	0	0	0.653167	0	0	0	0.550496	0	0	0.798722	0	0	0	ENSG00000272071		lincRNA	5	6779458	6779998	1
ENSG00000272072	ENSG00000272072	12.1697	-0.182689	0.389886	-0.468571	0.639377	0.801432	23.3534	6.3149	25.7276	13.297	18.9255	4.0522	16.3159	14.2273	6.7356	13.9062	18.8286	10.2116	9.14433	7.47485	5.8951	10.938	6.60595	13.305	10.5106	11.9808	12.2224	13.8006	6.13033	ENSG00000272072		antisense_RNA	7	107192559	107193300	-1
ENSG00000272076	ENSG00000272076	13.7367	-0.419152	0.433822	-0.966184	0.333952	0.555463	13.1363	29.9958	34.3035	4.98639	7.88564	10.8059	5.43863	20.7938	16.1654	7.72567	10.2701	13.6155	14.3697	6.11578	18.3403	11.8131	9.90892	9.97878	23.1232	12.7796	10.342	16.3883	7.66291	ENSG00000272076		lincRNA	8	51810110	51810681	-1
ENSG00000272077	ENSG00000272077	142.225	0.25003	0.128444	1.9466	0.0515824	0.155741	126.984	161.03	135.499	139.619	160.867	99.9543	131.887	158.689	138.753	190.051	210.538	151.473	120.836	108.046	108.732	124.256	128.541	123.072	173.774	140.575	128.805	161.295	147.894	ENSG00000272077		lincRNA	3	44667412	44669364	1
ENSG00000272078	ENSG00000272078	0.782496	-1.49535	1.47222	-1.01571	0.309767	NA	2.91917	0	3.43035	0	0	0	1.35966	0	0	0	0	0	0.653167	0	0.655011	1.31256	0.550496	0.554377	0	3.99361	0.940183	0.862541	0.766291	ENSG00000272078		antisense_RNA	1	10639241	10654333	1
ENSG00000272079	ENSG00000272079	29.6011	-0.291168	0.240349	-1.21144	0.225726	0.435992	18.9746	34.7319	39.449	44.8775	25.234	43.2235	29.9124	33.9267	22.9011	33.9929	17.1169	28.933	26.1267	31.938	22.9254	20.5635	26.9743	28.2732	24.5246	34.3451	30.0859	25.0137	36.782	ENSG00000272079		lincRNA	16	3006120	3007388	1
ENSG00000272081	ENSG00000272081	2.4198	-0.262295	1.04723	-0.250466	0.802227	0.900202	10.2171	0	5.14553	0	0	1.35073	10.8773	0	1.34712	1.54513	0	0	2.61267	2.03859	1.96503	2.62512	4.12872	2.77188	2.80281	2.39617	0	0	3.83146	ENSG00000272081		lincRNA	5	72955206	72955699	-1
ENSG00000272084	ENSG00000272084	53.6949	-0.26242	0.220175	-1.19187	0.233312	0.445765	26.2725	53.6766	49.7401	49.8639	36.2739	49.9772	44.8687	29.549	48.4963	26.2673	42.7922	28.933	62.704	42.8105	56.331	40.6894	59.7288	60.427	75.676	95.8467	82.7361	106.955	64.3685	ENSG00000272084		3prime_overlapping_ncRNA	1	19072110	19075511	-1
ENSG00000272085	ENSG00000272085	0.0777515	-0.105529	4.16452	-0.0253399	0.979784	NA	0	0	0	0	0	0	0	0	0	0	0	0	0	0.679531	0	0	0	1.10875	0	0	0	0	0	ENSG00000272085		lincRNA	5	158464465	158464678	1
ENSG00000272086	ENSG00000272086	33.5119	0.367592	0.239678	1.5337	0.125105	0.293585	18.9746	29.9958	39.449	33.2426	36.2739	29.7161	36.7107	37.2099	57.9262	21.6319	42.7922	44.2504	39.19	40.7719	28.8205	22.3135	32.4793	36.5889	31.5317	27.1566	24.4447	23.2886	36.0157	ENSG00000272086		lincRNA	5	32174471	32175272	1
ENSG00000272087	ENSG00000272087	0.471268	-1.98179	2.18542	-0.906823	0.364501	NA	0	1.57872	0	0	4.73138	0	0	0	0	0	0	0	0	0	0	1.31256	1.65149	0	0	0.798722	0	0	0.766291	ENSG00000272087		lincRNA	3	158693120	158693768	-1
ENSG00000272088	ENSG00000272088	0.260687	-1.12791	3.39359	-0.332364	0.739614	NA	0	0	0	3.32426	1.57713	0	0	1.09441	0	0	0	0	0	0	0	0	0	0	0	0	0	0	0	ENSG00000272088		lincRNA	1	3487246	3487627	1
ENSG00000272092	ENSG00000272092	5.04498	-0.213566	0.624337	-0.342068	0.7323	0.86095	1.45958	9.47235	3.43035	4.98639	0	8.1044	5.43863	6.56645	1.34712	1.54513	1.71169	6.80776	3.919	7.47485	9.17016	4.81273	3.57822	4.43501	6.30633	10.3834	2.82055	6.90032	5.36404	ENSG00000272092		lincRNA	8	38382364	38383461	1
ENSG00000272094	ENSG00000272094	0.462632	0.375373	1.82106	0.206129	0.83669	NA	0	0	0	0	0	0	0	1.09441	0	0	0	0	0.653167	0	1.96503	1.31256	0.825744	1.66313	1.40141	0	0	1.72508	0	ENSG00000272094		lincRNA	1	90860550	90862920	-1
ENSG00000272097	ENSG00000272097	18.5363	-0.356499	0.365879	-0.974364	0.329876	0.551347	16.0554	14.2085	37.7338	26.5941	18.9255	10.8059	14.9562	16.4161	6.7356	30.9027	11.9818	15.3174	22.8608	20.3859	20.9604	14.0007	14.8634	8.87003	23.8239	33.5463	14.1027	14.6632	17.6247	ENSG00000272097		lincRNA	6	10743324	10747663	-1
ENSG00000272100	ENSG00000272100	1.64217	2.09599	1.22932	1.705	0.0881937	0.229664	1.45958	0	1.71517	0	0	0	9.5176	0	0	4.6354	0	0	0.653167	0.679531	0.655011	1.31256	2.20198	3.32626	1.40141	0.798722	3.76073	2.58762	3.06516	ENSG00000272100		antisense_RNA	1	52353487	52353877	1
ENSG00000272102	ENSG00000272102	15.7517	-0.218588	0.358472	-0.609778	0.542009	0.731161	24.813	20.5234	5.14553	18.2834	26.8112	17.5595	8.15794	12.0385	9.42984	30.9027	17.1169	22.1252	12.4102	14.2702	13.7552	10.938	21.1941	13.305	14.0141	10.3834	14.1027	18.1134	6.89662	ENSG00000272102		lincRNA	6	105273220	105273760	-1
ENSG00000272103	ENSG00000272103	2.43079	1.69692	1.08849	1.55897	0.119004	0.283514	0	0	0	6.64852	0	0	5.43863	1.09441	1.34712	6.18053	0	6.80776	3.919	0	0.655011	3.93768	1.65149	5.54376	0.700704	2.39617	4.70091	2.58762	2.29887	ENSG00000272103		lincRNA	5	36861736	36862217	-1
ENSG00000272104	ENSG00000272104	0.327894	-1.06731	2.93891	-0.363164	0.716482	NA	0	0	3.43035	0	0	0	0	0	0	0	0	0	1.30633	2.03859	0	0	0	0	0	0	0	0	0.766291	ENSG00000272104		protein_coding	3	50350892	50367923	1
ENSG00000272106	ENSG00000272106	334.152	-0.124524	0.0905676	-1.37493	0.169153	0.360921	264.185	350.477	336.174	354.034	264.957	307.967	301.844	264.847	268.077	301.301	299.546	287.628	349.444	398.885	396.937	371.017	395.531	363.671	342.644	319.489	396.757	335.528	414.564	ENSG00000272106		antisense_RNA	1	1613758	1615795	-1
ENSG00000272108	ENSG00000272108	46.141	0.130901	0.244715	0.534911	0.592711	0.767819	55.4642	41.0468	61.7463	43.2154	31.5425	39.1713	42.1493	56.9092	60.6204	27.8124	54.7741	54.462	61.3977	43.49	28.1655	42.002	42.1129	44.3501	37.838	56.7093	34.7868	71.5909	29.8854	ENSG00000272108		lincRNA	5	141118680	141120765	1
ENSG00000272109	ENSG00000272109	0.243464	-0.105495	2.75992	-0.0382238	0.969509	NA	0	0	0	0	0	0	0	0	0	0	0	0	0	0	0	0.875041	0.275248	0	0	0	2.82055	0.862541	0.766291	ENSG00000272109		antisense_RNA	5	96804353	96806105	1
ENSG00000272112	ENSG00000272112	1.95625	-0.500597	1.1749	-0.426077	0.670052	0.823013	5.83834	0	6.8607	3.32426	1.57713	0	2.71931	8.75527	0	0	0	0	1.9595	0.679531	0	0.875041	0	3.88064	1.40141	3.19489	0	0.862541	3.06516	ENSG00000272112		lincRNA	5	151724831	151725356	-1
ENSG00000272115	ENSG00000272115	0.427261	1.8955	1.81952	1.04176	0.297522	NA	0	0	0	0	0	0	0	0	0	1.54513	3.42338	1.70194	0.653167	0	0	0.875041	0.275248	0.554377	0	0.798722	0	0	0	ENSG00000272115		antisense_RNA	8	144409492	144409976	1
ENSG00000272121	ENSG00000272121	25.4724	0.189562	0.377047	0.502754	0.615137	0.784469	7.29793	7.89362	29.158	9.97278	17.3484	24.3132	46.2283	15.3217	4.04136	9.2708	17.1169	17.0194	37.8837	38.7333	49.7809	34.1266	36.3327	37.6976	30.1303	24.7604	23.5046	38.8143	29.1191	ENSG00000272121		lincRNA	3	43998081	43999149	-1
ENSG00000272123	ENSG00000272123	3.8945	1.16235	0.810659	1.43383	0.151621	0.334347	8.75751	0	0	1.66213	3.15426	1.35073	0	2.18882	18.8597	7.72567	3.42338	1.70194	2.61267	2.71813	0	3.93768	3.57822	2.21751	4.90493	4.79233	5.6411	3.45016	6.89662	ENSG00000272123		antisense_RNA	5	53089016	53089468	-1
ENSG00000272128	ENSG00000272128	9.03252	0.244487	0.480411	0.508911	0.610814	0.78125	13.1363	3.15745	10.2911	6.64852	11.0399	4.0522	10.8773	19.6993	8.08272	10.8159	0	5.10582	17.6355	10.8725	11.1352	12.2506	10.7347	6.09814	6.30633	11.9808	4.70091	7.76287	5.36404	ENSG00000272128		lincRNA	8	38099471	38099931	1
ENSG00000272129	ENSG00000272129	20.4289	-0.0629415	0.31452	-0.200119	0.841387	0.922358	36.4896	25.2596	12.0062	9.97278	20.5027	24.3132	14.9562	8.75527	36.3723	23.177	18.8286	23.8271	18.9418	25.8222	15.0653	21.4385	20.0931	24.3926	14.0141	15.9744	21.6242	18.1134	19.9236	ENSG00000272129		lincRNA	6	80355424	80356859	1
ENSG00000272130	ENSG00000272130	1.58508	1.64557	1.18921	1.38376	0.166433	0.356568	2.91917	0	0	0	0	4.0522	1.35966	5.47204	0	7.72567	5.13507	3.40388	0	0.679531	0	1.31256	0	1.10875	0.700704	0	0	2.58762	0	ENSG00000272130		lincRNA	5	21569755	21570045	1
ENSG00000272137	ENSG00000272137	2.11348	0.861179	0.953549	0.903131	0.366456	0.585387	2.91917	0	3.43035	0	0	4.0522	4.07897	3.28323	8.08272	0	0	3.40388	1.30633	0.679531	1.31002	0.875041	1.65149	0.554377	6.30633	1.59745	0	4.3127	0.766291	ENSG00000272137		lincRNA	6	79561132	79561602	1
ENSG00000272138	ENSG00000272138	9.38297	-0.0311743	0.48455	-0.0643365	0.948702	0.974705	0	4.73617	3.43035	9.97278	11.0399	12.1566	9.5176	9.84968	2.69424	10.8159	5.13507	1.70194	13.0633	13.5906	10.4802	13.5631	13.4871	7.76127	14.7148	12.7796	16.9233	6.90032	11.4944	LINC01607	long intergenic non-protein coding RNA 1607 [Source:HGNC Symbol;Acc:HGNC:51660]	lincRNA	8	79768142	79802842	1
ENSG00000272139	ENSG00000272139	0.537973	0.375382	1.73869	0.215899	0.829066	NA	0	0	0	0	0	0	0	1.09441	0	0	0	0	0	1.35906	0	0.875041	0.275248	0.554377	0.700704	0	2.82055	0.862541	3.83146	ENSG00000272139		antisense_RNA	5	122311297	122311673	-1
ENSG00000272140	ENSG00000272140	23.2579	-0.0168995	0.367985	-0.0459244	0.963371	0.982289	27.7321	1.57872	15.4366	28.2562	9.46276	18.9103	25.8335	24.077	13.4712	1.54513	17.1169	17.0194	26.1267	29.8994	26.2005	22.7511	30.8278	21.0663	38.5387	41.5336	34.7868	40.5394	22.2224	ENSG00000272140		lincRNA	10	73703735	73713581	-1
ENSG00000272142	ENSG00000272142	6.12726	-0.324153	0.560185	-0.578654	0.562823	0.747387	5.83834	12.6298	0	8.31065	17.3484	6.75367	1.35966	6.56645	17.5126	6.18053	6.84676	1.70194	5.22533	4.07719	8.51515	2.1876	3.85347	4.98939	4.20422	5.59106	3.76073	5.17524	2.29887	LYRM4-AS1		lincRNA	6	5029972	5043449	1
ENSG00000272143	ENSG00000272143	40.0211	0.557387	0.256485	2.17317	0.0297672	0.103216	35.03	47.3617	17.1517	33.2426	44.1596	32.4176	47.588	37.2099	25.5953	74.1664	80.4494	47.6543	41.8027	29.8994	45.1958	33.2516	37.4337	25.5013	28.0282	39.9361	32.9064	36.2267	48.2764	FGF14-AS2	FGF14 antisense RNA 2 [Source:HGNC Symbol;Acc:HGNC:44368]	lincRNA	13	102394630	102395703	1
ENSG00000272144	ENSG00000272144	0.118231	0.856247	4.16452	0.205605	0.837099	NA	0	0	0	0	0	0	2.71931	0	0	0	0	0	0	0	0	0	0	0	0	0	0	0	0	ENSG00000272144		lincRNA	5	43061395	43062441	1
ENSG00000272145	ENSG00000272145	69.5521	-0.195086	0.249519	-0.781851	0.434302	0.646298	48.1663	82.0937	53.1704	74.7958	47.3138	45.925	44.8687	43.7763	76.7859	43.2637	32.5221	64.6737	96.0155	53.0035	41.9207	60.8153	110.099	94.7984	117.718	107.828	94.9584	93.1544	72.0314	ENSG00000272145	NFYC antisense RNA 1 [Source:HGNC Symbol;Acc:HGNC:49451]	antisense_RNA	1	40690380	40692066	-1
ENSG00000272146	ENSG00000272146	6.81736	0.197173	0.591095	0.333572	0.738702	0.86415	0	7.89362	1.71517	11.6349	1.57713	9.45514	0	9.84968	5.38848	0	15.4052	6.80776	7.18483	8.15438	7.86013	10.5005	6.8812	4.98939	7.00704	8.78594	8.46164	10.3505	6.89662	ARF4-AS1	ARF4 antisense RNA 1 [Source:HGNC Symbol;Acc:HGNC:51593]	antisense_RNA	3	57597715	57600927	1
ENSG00000272148	ENSG00000272148	30.2648	-0.15346	0.258367	-0.593963	0.552536	0.739671	29.1917	36.3107	32.5883	16.6213	29.9654	31.0669	21.7545	35.0211	18.8597	38.6283	29.0987	13.6155	28.7393	29.8994	22.9254	31.939	36.3327	34.3713	32.9331	27.1566	36.6671	51.7524	30.6517	ENSG00000272148		antisense_RNA	2	27062428	27062907	-1
ENSG00000272149	ENSG00000272149	1.49869	-0.773467	1.34371	-0.575621	0.564871	0.748879	0	6.3149	3.43035	0	0	0	1.35966	0	4.04136	0	0	0	3.26583	4.75672	0	0.875041	2.75248	2.21751	2.10211	0	0	2.58762	0.766291	ENSG00000272149		antisense_RNA	3	33144104	33147721	-1
ENSG00000272150	ENSG00000272150	55.9791	0.122652	0.195334	0.627911	0.530062	0.722044	49.6259	86.8299	72.0374	58.1745	72.5479	28.3654	69.3425	66.7589	83.5215	49.4443	66.7559	59.5679	35.271	45.5286	47.8158	37.1892	44.8654	33.817	56.757	52.7157	58.2913	65.5531	46.7438	NBPF25P	NBPF member 25, pseudogene [Source:HGNC Symbol;Acc:HGNC:45046]	transcribed_unprocessed_pseudogene	1	145572345	145607858	-1
ENSG00000272153	ENSG00000272153	0.44122	-1.53651	2.1934	-0.700514	0.483606	NA	0	0	0	3.32426	0	1.35073	0	0	0	0	0	0	0.653167	0.679531	0	0	2.47723	1.66313	0	0	0	0	0	ENSG00000272153		antisense_RNA	1	3785008	3785538	1
ENSG00000272154	ENSG00000272154	0.429592	-1.0673	2.04271	-0.522491	0.601329	NA	0	0	0	0	1.57713	1.35073	0	0	0	0	0	0	0	0	0	1.31256	0	1.10875	1.40141	1.59745	0	0	1.53258	ENSG00000272154		antisense_RNA	5	141100242	141174391	-1
ENSG00000272155	ENSG00000272155	7.79586	0.0148053	0.536727	0.0275843	0.977994	0.989571	4.37875	15.7873	5.14553	13.297	7.88564	2.70147	2.71931	8.75527	14.8183	15.4513	1.71169	5.10582	11.757	9.51344	1.96503	7.87537	7.70694	4.43501	7.70774	3.99361	12.2224	5.17524	9.19549	ENSG00000272155		antisense_RNA	8	65714334	65714778	-1
ENSG00000272156	ENSG00000272156	4.66132	-0.740624	0.624957	-1.18508	0.235986	0.448934	2.91917	4.73617	5.14553	9.97278	4.73138	5.40294	9.5176	4.37763	1.34712	0	3.42338	0	5.8785	6.11578	1.31002	3.06264	5.50496	3.88064	4.90493	7.1885	6.58128	4.3127	6.89662	ENSG00000272156		lincRNA	2	54082554	54085066	1
ENSG00000272157	ENSG00000272157	9.01808	-0.659578	0.461065	-1.43055	0.152558	0.335539	5.83834	17.366	8.57588	3.32426	15.7713	13.5073	2.71931	10.9441	5.38848	6.18053	10.2701	5.10582	9.14433	12.9111	13.1002	7.43785	6.60595	14.4138	7.70774	12.7796	3.76073	6.90032	7.66291	ENSG00000272157		antisense_RNA	8	24956621	24957110	1
ENSG00000272158	ENSG00000272158	2.48233	-0.871924	0.930778	-0.93677	0.348877	0.569829	0	7.89362	1.71517	0	4.73138	4.0522	0	2.18882	1.34712	0	1.71169	5.10582	0.653167	0	1.96503	0.875041	4.40397	1.66313	4.90493	2.39617	5.6411	4.3127	1.53258	ENSG00000272158		antisense_RNA	14	65003325	65003767	-1
ENSG00000272159	ENSG00000272159	93.7564	-0.0974876	0.197982	-0.492405	0.622433	0.789668	52.5451	91.566	99.4802	98.0657	91.4734	75.6411	70.7021	74.4198	52.5377	88.0726	109.548	81.6931	90.137	74.0689	64.1911	78.7537	96.3368	92.0265	151.352	138.179	143.848	168.195	73.564	ENSG00000272159		antisense_RNA	8	38408048	38408742	-1
ENSG00000272160	ENSG00000272160	0.248893	-0.105539	3.10817	-0.0339554	0.972913	NA	1.45958	0	0	0	0	0	0	1.09441	0	0	0	0	0	0	2.62005	0	0.550496	0	0	0	0	0	0	ENSG00000272160	RNA, U4 small nuclear 5, pseudogene [Source:HGNC Symbol;Acc:HGNC:10198]	snRNA	10	109869858	109869992	1
ENSG00000272161	ENSG00000272161	0.0829673	-0.105503	4.16452	-0.0253338	0.979789	NA	0	0	0	0	0	0	0	0	0	0	0	0	0.653167	0	0	0	0	0.554377	0.700704	0	0	0	0	ENSG00000272161		sense_intronic	1	2326201	2326693	-1
ENSG00000272163	ENSG00000272163	219.115	-0.111257	0.124519	-0.893499	0.37159	0.589974	179.529	208.392	226.403	207.766	157.713	206.662	186.273	188.238	207.457	202.412	147.205	161.684	269.105	252.786	284.275	287.888	220.198	323.756	180.081	228.435	282.055	212.185	219.159	ENSG00000272163		antisense_RNA	8	24912165	24914717	-1
ENSG00000272168	ENSG00000272168	97.5961	0.627379	0.12054	5.20472	1.94291e-07	3.25975e-06	128.444	118.404	113.202	134.632	118.285	95.9021	172.676	180.577	188.597	211.683	183.151	154.876	47.6812	37.3742	40.6107	40.6894	42.3882	48.7851	32.9331	37.5399	42.3082	44.8521	29.1191	ENSG00000272168	cancer susceptibility 15 (non-protein coding) [Source:HGNC Symbol;Acc:HGNC:28245]	lincRNA	6	21664772	22368328	1
ENSG00000272170	ENSG00000272170	5.33332	-0.323485	0.632666	-0.511304	0.609138	0.779727	4.37875	20.5234	0	9.97278	3.15426	2.70147	5.43863	0	10.777	1.54513	10.2701	5.10582	5.22533	4.75672	2.62005	3.06264	5.78021	5.54376	4.20422	6.38978	4.70091	3.45016	3.06516	ENSG00000272170		antisense_RNA	6	43074331	43074739	-1
ENSG00000272172	ENSG00000272172	4.13797	1.33083	0.796009	1.67188	0.0945484	0.241102	0	0	3.43035	6.64852	1.57713	0	2.71931	1.09441	5.38848	12.3611	5.13507	1.70194	5.8785	5.43625	9.82517	3.50016	2.75248	3.88064	4.20422	1.59745	8.46164	3.45016	6.13033	ENSG00000272172		antisense_RNA	8	143290399	143290621	-1
ENSG00000272173	ENSG00000272173	39.0756	0.346863	0.222183	1.56116	0.118485	0.282578	35.03	50.5192	37.7338	26.5941	17.3484	35.1191	47.588	35.0211	37.7194	33.9929	68.4676	37.4427	42.4558	37.3742	51.7459	37.1892	40.1862	33.817	32.9331	37.5399	40.4278	38.8143	43.6786	ENSG00000272173		antisense_RNA	12	6943508	6944604	-1
ENSG00000272175	ENSG00000272175	2.09528	-0.89814	1.30518	-0.688135	0.491368	0.692895	0	0	0	16.6213	0	0	5.43863	0	0	0	1.71169	1.70194	0.653167	0	2.62005	3.50016	2.47723	2.21751	0	3.19489	4.70091	2.58762	0.766291	ENSG00000272175		antisense_RNA	1	51801028	51801307	1
ENSG00000272180	ENSG00000272180	3.55085	0.898448	0.653077	1.37572	0.16891	0.360661	2.91917	4.73617	3.43035	0	4.73138	2.70147	6.79828	5.47204	1.34712	7.72567	10.2701	3.40388	3.919	4.07719	3.27506	2.62512	3.02773	1.10875	2.10211	3.99361	0.940183	0	3.06516	ENSG00000272180		lincRNA	2	55952158	56181652	1
ENSG00000272181	ENSG00000272181	2.45642	-0.389195	0.81982	-0.474732	0.634978	0.798599	1.45958	1.57872	1.71517	6.64852	4.73138	1.35073	2.71931	0	2.69424	3.09027	0	5.10582	0	2.03859	1.96503	3.06264	1.92674	1.66313	2.10211	3.19489	1.88037	6.03778	1.53258	ENSG00000272181		antisense_RNA	3	64019508	64019925	1
ENSG00000272182	ENSG00000272182	14.6213	-1.26486	0.412934	-3.06309	0.00219062	0.012685	17.515	18.9447	15.4366	16.6213	33.1197	17.5595	1.35966	18.6049	8.08272	9.2708	1.71169	8.50969	15.0228	19.0269	6.55011	12.6881	22.5703	16.0769	16.1162	12.7796	22.5644	14.6632	11.4944	ENSG00000272182		antisense_RNA	3	58428255	58428815	1
ENSG00000272183	ENSG00000272183	0.732472	0.553197	1.70405	0.324636	0.745456	NA	4.37875	0	0	0	0	0	0	2.18882	2.69424	0	1.71169	0	0	0	2.62005	0	0.825744	0	0	0.798722	0	0.862541	0.766291	ENSG00000272183		antisense_RNA	2	74501717	74502365	1
ENSG00000272186	ENSG00000272186	5.1304	-1.61034	0.720272	-2.23573	0.0253693	0.0912588	8.75751	7.89362	0	6.64852	1.57713	5.40294	2.71931	0	2.69424	1.54513	0	3.40388	6.53167	6.11578	3.27506	10.063	5.50496	5.54376	11.912	7.1885	7.52146	6.03778	7.66291	ENSG00000272186		antisense_RNA	11	119067374	119067698	-1
ENSG00000272189	ENSG00000272189	8.68058	0.0326227	0.449146	0.0726329	0.942098	0.972569	27.7321	4.73617	8.57588	1.66213	11.0399	12.1566	17.6755	14.2273	9.42984	12.3611	6.84676	6.80776	4.57217	9.51344	6.55011	8.75041	7.15645	8.31565	1.40141	5.59106	5.6411	4.3127	4.59775	ENSG00000272189		antisense_RNA	6	136550661	136552554	1
ENSG00000272192	ENSG00000272192	8.77513	0.678654	0.507656	1.33684	0.181275	0.378694	7.29793	14.2085	10.2911	3.32426	3.15426	4.0522	5.43863	5.47204	4.04136	18.5416	20.5403	15.3174	5.8785	16.9883	7.20512	4.81273	8.80793	8.87003	4.20422	7.1885	13.1626	6.90032	6.13033	ENSG00000272192		lincRNA	8	65842752	65843331	1
ENSG00000272195	ENSG00000272195	14.6652	0.427898	0.421069	1.01622	0.309525	0.530367	2.91917	6.3149	12.0062	9.97278	9.46276	13.5073	27.1931	8.75527	8.08272	1.54513	15.4052	11.9136	22.8608	26.5017	16.3753	24.0636	15.9644	23.8382	14.0141	25.5591	13.1626	16.3883	11.4944	ENSG00000272195		antisense_RNA	1	244969350	244971088	-1
ENSG00000272202	ENSG00000272202	0.137171	0.375356	3.55444	0.105602	0.915898	NA	0	0	0	0	0	0	0	0	0	1.54513	0	0	0	0.679531	0.655011	0	0.275248	0	0	0	0	0	0	ENSG00000272202		antisense_RNA	3	57078943	57080101	1
ENSG00000272203	ENSG00000272203	0.463783	0.375374	1.53688	0.244244	0.807042	NA	0	0	0	0	0	1.35073	0	1.09441	0	0	0	1.70194	0	0.679531	0.655011	0.43752	0.825744	0.554377	0	0.798722	0.940183	0.862541	0.766291	ENSG00000272203		lincRNA	5	132817248	132818000	-1
ENSG00000272205	ENSG00000272205	1.35713	1.32222	1.19016	1.11096	0.266584	0.483853	1.45958	0	0	1.66213	0	0	1.35966	3.28323	0	0	0	3.40388	2.61267	1.35906	0.655011	1.75008	1.92674	2.21751	2.80281	0.798722	0.940183	3.45016	1.53258	ENSG00000272205		lincRNA	1	167219831	167220512	-1
ENSG00000272209	ENSG00000272209	0.211771	0.856254	2.80716	0.305025	0.760347	NA	0	0	0	0	0	0	0	2.18882	0	0	0	0	0.653167	0.679531	0	0	0.550496	0	0	0.798722	0	0	0	ENSG00000272209		lincRNA	6	13825432	13826574	1
ENSG00000272217	ENSG00000272217	5.11447	0.427365	0.639167	0.668629	0.503732	0.702181	1.45958	1.57872	10.2911	6.64852	1.57713	4.0522	6.79828	6.56645	8.08272	0	5.13507	6.80776	2.61267	3.39766	9.82517	6.56281	2.20198	1.66313	3.50352	7.98722	10.342	5.17524	5.36404	ENSG00000272217		lincRNA	6	33246075	33246856	-1
ENSG00000272218	ENSG00000272218	4.55816	-0.105533	1.24771	-0.0845808	0.932595	0.969459	0	0	0	0	0	0	0	0	0	0	0	0	25.4735	15.6292	11.1352	18.3759	16.2396	17.1857	0	0.798722	0	0	0	ENSG00000272218		lincRNA	4	186892552	186892983	1
ENSG00000272219	ENSG00000272219	0.189096	0.37535	3.25529	0.115305	0.908204	NA	0	0	0	0	0	0	0	0	0	0	0	1.70194	0	0	0	0.43752	1.10099	1.10875	0	0	0	0	0	ENSG00000272219		sense_intronic	7	101960116	101961894	1
ENSG00000272221	ENSG00000272221	0.076443	-0.105503	4.16452	-0.0253338	0.979789	NA	0	0	0	0	0	0	0	0	0	0	0	0	0	0	0	0.43752	0	0.554377	0	0	0	0	0.766291	ENSG00000272221		lincRNA	6	31394289	31395495	-1
ENSG00000272223	ENSG00000272223	15.8595	-0.0830619	0.358839	-0.231474	0.816947	0.908721	23.3534	18.9447	6.8607	14.9592	14.1942	22.9625	10.8773	4.37763	25.5953	16.9965	30.8104	10.2116	13.7165	14.9497	17.0303	12.6881	18.4416	12.7507	18.919	11.9808	11.2822	19.8384	13.0269	ENSG00000272223		antisense_RNA	6	43033897	43034405	-1
ENSG00000272232	ENSG00000272232	0.311939	-0.105549	3.33853	-0.0316155	0.974779	NA	0	0	0	0	0	0	0	0	0	0	0	0	0	0	5.24009	0	0.825744	1.10875	0	0	0	0	0	RN7SL726P	RNA, 7SL, cytoplasmic 726, pseudogene [Source:HGNC Symbol;Acc:HGNC:46742]	misc_RNA	9	70579163	70579461	-1
ENSG00000272234	ENSG00000272234	3.16449	1.29338	1.0797	1.19791	0.230952	0.44249	5.83834	0	15.4366	0	0	0	5.43863	13.1329	2.69424	4.6354	13.6935	11.9136	0	0	0	0	0	0	0	0	0	0	0	ENSG00000272234		antisense_RNA	5	42806394	42806997	1
ENSG00000272235	ENSG00000272235	0.0750035	-0.10547	4.16452	-0.0253259	0.979795	NA	0	0	0	0	0	0	0	0	0	0	0	0	0	0	0	0	0	0	0	0	0	1.72508	0	ENSG00000272235		lincRNA	1	3306636	3310096	-1
ENSG00000272247	ENSG00000272247	1.124	-0.377272	1.16434	-0.324021	0.745922	0.868818	0	1.57872	1.71517	0	1.57713	4.0522	2.71931	0	4.04136	0	0	0	1.9595	0.679531	1.96503	0.875041	0.825744	1.66313	1.40141	0.798722	0	0	0	ENSG00000272247		antisense_RNA	3	158801257	158801935	-1
ENSG00000272248	ENSG00000272248	2.73682	0.672029	0.8594	0.781975	0.434229	0.646254	4.37875	0	5.14553	0	3.15426	4.0522	6.79828	0	1.34712	12.3611	6.84676	0	1.30633	0.679531	1.96503	1.75008	3.30297	0.554377	0	1.59745	2.82055	2.58762	2.29887	ENSG00000272248		lincRNA	6	4018713	4019202	1
ENSG00000272255	ENSG00000272255	0.658232	-1.12554	2.24469	-0.501422	0.616074	NA	0	0	0	4.98639	0	0	0	0	1.34712	0	0	0	0.653167	0	0	0	1.37624	3.32626	0	0	0	3.45016	0	ENSG00000272255		lincRNA	5	139644460	139645002	-1
ENSG00000272256	ENSG00000272256	3.22474	1.05066	0.916518	1.14636	0.251647	0.466689	1.45958	0	0	4.98639	1.57713	0	1.35966	1.09441	2.69424	1.54513	1.71169	8.50969	7.18483	2.71813	2.62005	3.50016	3.02773	2.77188	2.10211	2.39617	9.40183	4.3127	9.19549	ENSG00000272256		antisense_RNA	8	30082758	30083467	1
ENSG00000272263	ENSG00000272263	22.0886	0.0410725	0.298229	0.137721	0.890461	0.949696	36.4896	14.2085	32.5883	19.9456	11.0399	24.3132	25.8335	30.6434	17.5126	16.9965	35.9455	15.3174	22.2077	30.5789	13.1002	23.6261	24.7723	26.6101	17.5176	19.9681	12.2224	18.9759	17.6247	ENSG00000272263		antisense_RNA	3	12832219	12832728	-1
ENSG00000272264	ENSG00000272264	4.9531	0.448239	0.582847	0.769051	0.441863	0.65301	4.37875	4.73617	3.43035	6.64852	7.88564	4.0522	4.07897	1.09441	1.34712	13.9062	18.8286	5.10582	4.57217	4.07719	5.8951	4.3752	3.57822	3.88064	2.10211	2.39617	0.940183	4.3127	2.29887	ENSG00000272264		lincRNA	8	80032724	80033300	-1
ENSG00000272265	ENSG00000272265	1.0059	-0.746669	1.51605	-0.492511	0.622358	NA	0	0	3.43035	0	0	4.0522	0	0	0	4.6354	0	0	2.61267	2.71813	0	0	1.92674	0.554377	0.700704	0.798722	0.940183	0	0.766291	ENSG00000272265		lincRNA	5	116078110	116078570	-1
ENSG00000272267	ENSG00000272267	162.485	-0.10576	0.112247	-0.9422	0.34609	0.567119	167.852	200.498	193.815	159.564	206.604	182.349	212.106	166.35	177.82	182.326	162.611	125.944	143.697	120.277	144.757	150.507	151.111	153.008	166.067	135.783	136.327	134.556	163.22	ENSG00000272267		antisense_RNA	8	9555144	9556520	-1
ENSG00000272269	ENSG00000272269	5.85794	-0.0931935	0.59773	-0.155912	0.876102	0.942197	0	7.89362	8.57588	8.31065	6.30851	6.75367	5.43863	4.37763	13.4712	6.18053	1.71169	3.40388	4.57217	5.43625	9.17016	10.5005	4.95446	4.98939	4.90493	0.798722	3.76073	1.72508	11.4944	NUP153-AS1		antisense_RNA	6	17706257	17707344	1
ENSG00000272273	ENSG00000272273	14.226	0.426619	0.334228	1.27643	0.201802	0.405763	8.75751	22.1022	6.8607	19.9456	7.88564	10.8059	13.5966	20.7938	16.1654	16.9965	18.8286	15.3174	16.3292	14.2702	12.4452	15.3132	11.5604	8.31565	15.4155	14.377	9.40183	16.3883	15.3258	IER3-AS1	IER3 antisense RNA 1 [Source:HGNC Symbol;Acc:HGNC:53629]	antisense_RNA	6	30742929	30743592	1
ENSG00000272274	ENSG00000272274	0.508778	-1.06731	1.8577	-0.574533	0.565607	NA	0	0	0	0	3.15426	0	0	0	0	0	0	0	1.30633	0	0	0.875041	0.550496	1.66313	0	0.798722	0	2.58762	0.766291	LINC00551	long intergenic non-protein coding RNA 551 [Source:HGNC Symbol;Acc:HGNC:43691]	lincRNA	13	106617810	106631359	1
ENSG00000272275	ENSG00000272275	11.6987	-0.377107	0.428114	-0.880857	0.378395	0.596747	13.1363	4.73617	5.14553	19.9456	12.617	10.8059	4.07897	7.66086	14.8183	12.3611	11.9818	0	12.4102	12.2316	13.1002	13.1256	13.7624	9.97878	19.6197	7.98722	23.5046	13.8006	12.2607	ENSG00000272275		lincRNA	2	10767875	10770058	-1
ENSG00000272277	ENSG00000272277	16.7895	-0.352707	0.319392	-1.10431	0.269459	0.486721	13.1363	9.47235	18.8669	19.9456	22.0798	29.7161	16.3159	7.66086	21.5539	12.3611	18.8286	13.6155	24.8203	19.7064	13.1002	14.8757	20.0931	17.7401	13.3134	11.1821	16.9233	15.5257	15.3258	ENSG00000272277		antisense_RNA	6	3068045	3068894	-1
ENSG00000272279	ENSG00000272279	0.0239346	-0.105515	4.16452	-0.0253366	0.979787	NA	0	0	0	0	0	0	0	0	0	0	0	0	0	0	0	0	0.550496	0	0	0	0	0	0	ENSG00000272279		lincRNA	6	1528364	1528911	-1
ENSG00000272281	ENSG00000272281	0.28681	-1.564	2.59513	-0.602666	0.546731	NA	1.45958	3.15745	0	0	0	0	0	0	0	0	0	0	0	0.679531	0	0.43752	0	0	0	0	0	0.862541	0	ENSG00000272281	transmembrane phosphoinositide 3-phosphatase and tensin homolog 2 pseudogene 2 [Source:HGNC Symbol;Acc:HGNC:38076]	transcribed_unprocessed_pseudogene	13	52219344	52334277	-1
ENSG00000272282	ENSG00000272282	0.222568	0.375365	4.1202	0.0911036	0.92741	NA	0	0	1.71517	0	0	0	0	0	0	0	0	3.40388	0	0	0	0	0	0	0	0	0	0	0	ENSG00000272282	long intergenic non-protein coding RNA 2084 [Source:HGNC Symbol;Acc:HGNC:52934]	lincRNA	3	27712910	27714005	1
ENSG00000272288	ENSG00000272288	8.26198	-0.899927	0.516564	-1.74214	0.0814841	0.217699	7.29793	14.2085	6.8607	18.2834	9.46276	9.45514	0	1.09441	12.1241	12.3611	10.2701	0	12.4102	9.51344	6.55011	7.87537	7.98219	8.31565	5.60563	10.3834	2.82055	9.48795	7.66291	ILRUN-AS1		antisense_RNA	6	34696317	34697470	1
ENSG00000272293	ENSG00000272293	11.6846	0.252039	0.402907	0.625552	0.531609	0.723409	7.29793	6.3149	8.57588	4.98639	11.0399	13.5073	8.15794	5.47204	10.777	12.3611	11.9818	15.3174	11.757	9.51344	9.17016	12.6881	19.8178	10.5331	16.8169	12.7796	16.9233	13.8006	19.1573	ENSG00000272293		antisense_RNA	8	450714	451343	-1
ENSG00000272301	ENSG00000272301	113.977	-0.441913	0.19456	-2.27135	0.0231259	0.0850488	167.852	107.353	157.796	122.998	124.593	120.215	96.5356	110.535	110.464	95.7983	51.3507	122.54	129.327	130.47	55.0209	108.943	115.329	120.3	89.6901	138.179	105.3	139.732	101.15	ENSG00000272301		lincRNA	11	76389648	76390128	1
ENSG00000272305	ENSG00000272305	8.59697	-0.0125347	0.530077	-0.023647	0.981134	0.99086	2.91917	12.6298	5.14553	6.64852	1.57713	18.9103	16.3159	1.09441	5.38848	12.3611	6.84676	6.80776	3.919	8.83391	9.17016	10.5005	6.60595	12.7507	14.0141	4.79233	8.46164	12.0756	9.96179	ENSG00000272305		protein_coding	3	52969119	53099453	-1
ENSG00000272308	ENSG00000272308	6.71962	-0.760309	0.63207	-1.20289	0.22902	0.43976	5.83834	23.6809	5.14553	14.9592	1.57713	13.5073	0	18.6049	8.08272	1.54513	3.42338	5.10582	3.919	8.83391	1.96503	3.06264	6.8812	4.43501	9.10915	2.39617	3.76073	2.58762	6.13033	ENSG00000272308		lincRNA	5	60866457	60866935	-1
ENSG00000272311	ENSG00000272311	0.0380453	-0.105518	4.16452	-0.0253374	0.979786	NA	0	0	0	0	0	0	0	0	0	0	0	0	0	0	0	0.875041	0	0	0	0	0	0	0	IFNL4P1	interferon lambda 4 pseudogene 1 [Source:HGNC Symbol;Acc:HGNC:45090]	unprocessed_pseudogene	19	39264382	39265817	1
ENSG00000272312	ENSG00000272312	1.87028	1.00509	0.973057	1.03292	0.301642	0.522439	4.37875	3.15745	0	1.66213	0	4.0522	5.43863	5.47204	2.69424	0	10.2701	3.40388	0	0	0	0	0.825744	0	0	0.798722	0	0.862541	0	ENSG00000272312		lincRNA	6	27001208	27001648	-1
ENSG00000272316	ENSG00000272316	54.1213	-0.779236	0.260317	-2.99342	0.00275872	0.0153788	49.6259	23.6809	24.0125	31.5805	44.1596	47.2757	21.7545	22.9826	24.2482	9.2708	25.6753	25.5291	102.547	69.3122	71.3962	68.6907	73.216	87.5915	93.8943	103.035	47.0091	80.2163	98.0853	ENSG00000272316		lincRNA	6	57908560	57913911	-1
ENSG00000272320	ENSG00000272320	10.9361	-0.838459	0.400488	-2.0936	0.036296	0.119623	23.3534	18.9447	15.4366	14.9592	14.1942	13.5073	1.35966	10.9441	4.04136	16.9965	15.4052	8.50969	9.14433	4.75672	7.86013	6.12529	7.98219	12.1963	9.10915	5.59106	11.2822	6.03778	13.7932	ENSG00000272320		antisense_RNA	6	3311662	3313650	1
ENSG00000272321	ENSG00000272321	6.2204	-0.588906	0.556523	-1.05819	0.28997	0.509575	5.83834	12.6298	5.14553	0	9.46276	4.0522	1.35966	2.18882	5.38848	1.54513	6.84676	8.50969	8.49117	9.51344	4.58508	9.62545	7.43169	11.6419	5.60563	5.59106	5.6411	4.3127	7.66291	ENSG00000272321		antisense_RNA	8	98436669	98439290	1
ENSG00000272323	ENSG00000272323	13.4098	0.0118625	0.469512	0.0252656	0.979843	0.990181	10.2171	12.6298	27.4428	4.98639	3.15426	18.9103	8.15794	21.8882	16.1654	23.177	1.71169	5.10582	14.3697	10.193	15.0653	17.0633	13.2119	12.7507	16.8169	11.9808	3.76073	18.9759	20.6899	TTC23L-AS1		antisense_RNA	5	34837549	34839278	-1
ENSG00000272324	ENSG00000272324	0.247054	-0.58639	2.73563	-0.214352	0.830272	NA	0	0	0	0	0	1.35073	0	0	0	0	0	0	0	0.679531	0	0	0	0.554377	0	0.798722	0	0	2.29887	ENSG00000272324		antisense_RNA	5	10761065	10770294	1
ENSG00000272325	ENSG00000272325	8912.75	-0.562193	0.0584384	-9.62026	6.56625e-22	6.58551e-20	11333.7	11106.3	11345.9	12163.5	12047.7	10918	7695.66	7771.4	7981.69	7575.79	7699.18	7948.05	6868.7	9170.28	8062.53	9198.87	9374.12	9281.93	7702.84	7449.68	7497.96	7087.5	7711.95	NUDT3	nudix hydrolase 3 [Source:HGNC Symbol;Acc:HGNC:8050]	protein_coding	6	34279679	34392674	-1
ENSG00000272328	ENSG00000272328	0.289633	-0.105456	3.32778	-0.0316897	0.974719	NA	0	0	0	0	0	0	0	0	0	0	0	0	0	0	0	0	0	0	2.10211	0.798722	3.76073	0	0	ENSG00000272328		lincRNA	7	8303741	8341343	1
ENSG00000272329	ENSG00000272329	0.0360706	-0.105516	4.16452	-0.0253369	0.979786	NA	0	0	0	0	0	0	0	0	0	0	0	0	0	0	0	0	0.275248	0.554377	0	0	0	0	0	ENSG00000272329		lincRNA	13	96948018	96949584	1
ENSG00000272330	ENSG00000272330	0.0967069	-0.105511	4.16452	-0.0253357	0.979787	NA	0	0	0	0	0	0	0	0	0	0	0	0	0	0	0	0.875041	0.550496	0	0	0.798722	0	0	0	ENSG00000272330		sense_intronic	16	73014319	73014476	-1
ENSG00000272333	ENSG00000272333	815.586	-0.165888	0.0839943	-1.97499	0.048269	0.147753	840.721	858.826	837.005	1020.55	753.867	991.439	837.548	747.481	841.95	695.31	801.071	805.017	745.916	619.733	859.375	690.407	801.797	795.53	886.39	823.483	941.123	789.225	774.721	KMT2B	lysine methyltransferase 2B [Source:HGNC Symbol;Acc:HGNC:15840]	protein_coding	19	35718019	35738878	1
ENSG00000272334	ENSG00000272334	1.94323	2.14519	1.36688	1.5694	0.116554	0.279151	0	0	1.71517	1.66213	0	0	0	7.66086	0	0	6.84676	0	0.653167	4.07719	5.8951	0.43752	0.550496	1.10875	9.10915	0.798722	1.88037	0	2.29887	ENSG00000272334		lincRNA	3	36973117	36973672	-1
ENSG00000272335	ENSG00000272335	202.299	0.0557578	0.144115	0.386897	0.698832	0.840374	258.347	236.809	214.397	257.63	242.878	209.364	284.168	253.903	218.233	256.492	217.385	243.377	205.748	115.52	102.182	185.509	139.275	159.106	160.461	204.473	124.104	181.133	182.377	ENSG00000272335		lincRNA	5	44826076	44828592	1
ENSG00000272337	ENSG00000272337	1.29809	0.792209	1.24375	0.636952	0.524156	0.717438	0	3.15745	0	0	3.15426	0	5.43863	3.28323	0	0	0	1.70194	1.30633	0	1.31002	1.31256	2.20198	0	2.10211	2.39617	0	1.72508	0.766291	RNU6-90P	RNA, U6 small nuclear 90, pseudogene [Source:HGNC Symbol;Acc:HGNC:47053]	snRNA	15	51907200	51907305	1
ENSG00000272338	ENSG00000272338	9.14118	-0.664813	0.422529	-1.57341	0.115623	0.277806	16.0554	7.89362	10.2911	18.2834	3.15426	13.5073	5.43863	8.75527	9.42984	10.8159	3.42338	5.10582	7.18483	8.15438	6.55011	7.43785	8.80793	9.4244	8.40844	7.1885	16.9233	10.3505	7.66291	ENSG00000272338		lincRNA	8	33360839	33361415	-1
ENSG00000272341	ENSG00000272341	157.796	-0.156052	0.170319	-0.916238	0.359542	0.579613	167.852	191.026	190.384	146.267	228.684	206.662	209.387	199.182	172.431	103.524	138.647	188.915	191.378	120.957	102.837	139.569	123.036	102.005	149.951	162.939	102.48	164.745	126.438	ENSG00000272341		lincRNA	6	16764346	16766883	1
ENSG00000272342	ENSG00000272342	2.75322	-0.105518	1.26066	-0.0837004	0.933295	0.969462	0	0	0	0	0	0	0	0	0	0	0	0	4.57217	6.11578	8.51515	4.3752	3.85347	2.77188	9.10915	5.59106	3.76073	7.76287	6.89662	LINC01115	long intergenic non-protein coding RNA 1115 [Source:NCBI gene;Acc:339822]	lincRNA	2	739588	740164	-1
ENSG00000272343	ENSG00000272343	67.8912	-0.294348	0.169595	-1.73559	0.0826358	0.219564	72.9792	82.0937	80.6132	79.7822	63.0851	112.111	82.939	62.3813	76.7859	64.8956	65.0442	47.6543	65.3167	70.6713	47.8158	71.3158	67.1605	82.6021	56.0563	61.5016	50.7699	53.4775	44.4449	ENSG00000272343		lincRNA	8	56222688	56223173	1
ENSG00000272345	ENSG00000272345	17.3123	-0.37847	0.326247	-1.16007	0.246019	0.459803	23.3534	28.417	34.3035	19.9456	18.9255	14.8581	6.79828	19.6993	22.9011	21.6319	13.6935	22.1252	15.0228	16.3087	3.93007	13.5631	15.6891	13.8594	14.0141	9.58467	18.8037	14.6632	16.0921	ENSG00000272345		antisense_RNA	6	24700907	24701793	-1
ENSG00000272347	ENSG00000272347	0.370627	0.85625	2.51961	0.339834	0.733982	NA	0	0	0	0	0	0	0	0	0	0	3.42338	0	0	1.35906	0	1.31256	0	1.66313	0	0	0	0	0.766291	ENSG00000272347		lincRNA	5	1005039	1006623	1
ENSG00000272354	ENSG00000272354	1.59418	0.471897	1.23236	0.382921	0.701778	0.842533	0	0	0	0	3.15426	2.70147	6.79828	0	1.34712	0	0	0	1.30633	2.03859	0	2.62512	2.75248	3.32626	0.700704	1.59745	0.940183	4.3127	3.06516	ENSG00000272354		lincRNA	5	65020614	65020989	1
ENSG00000272356	ENSG00000272356	14.7697	-0.228643	0.349255	-0.654659	0.512687	0.708773	24.813	18.9447	10.2911	18.2834	15.7713	14.8581	12.2369	14.2273	21.5539	9.2708	18.8286	11.9136	22.8608	16.3087	7.20512	11.3755	11.5604	14.4138	8.40844	20.7668	11.2822	13.8006	10.7281	ENSG00000272356		antisense_RNA	6	111309203	111313517	1
ENSG00000272360	ENSG00000272360	1.82088	-0.899423	0.987325	-0.91097	0.362311	0.581957	5.83834	1.57872	1.71517	1.66213	4.73138	0	1.35966	1.09441	5.38848	0	0	0	1.9595	1.35906	0	1.75008	1.65149	2.21751	1.40141	3.99361	1.88037	0	2.29887	ENSG00000272360		lincRNA	3	58490830	58491291	-1
ENSG00000272361	ENSG00000272361	28.4551	0.183806	0.294572	0.623977	0.532643	0.724074	20.4342	15.7873	15.4366	23.2698	44.1596	16.2088	40.7897	27.3602	13.4712	20.0867	17.1169	34.0388	34.6178	22.4245	26.8555	28.0013	34.1307	28.8276	39.2394	53.5144	34.7868	37.0892	26.8202	ENSG00000272361		lincRNA	7	16593626	16594224	-1
ENSG00000272362	ENSG00000272362	0.122633	-0.105451	4.16452	-0.0253212	0.979799	NA	0	0	0	0	0	0	0	0	0	0	0	0	0	0	0	0	0	0	0	0	2.82055	0	0	ENSG00000272362		lincRNA	1	234644666	234647571	1
ENSG00000272367	ENSG00000272367	15.1956	-0.330265	0.400104	-0.825447	0.409118	0.624566	26.2725	20.5234	18.8669	16.6213	18.9255	8.1044	13.5966	10.9441	26.9424	9.2708	10.2701	15.3174	27.433	8.83391	5.8951	13.1256	11.8357	18.8488	16.1162	12.7796	11.2822	21.5635	6.13033	ENSG00000272367		antisense_RNA	5	87376256	87377180	-1
ENSG00000272368	ENSG00000272368	1.04251	2.28644	1.31872	1.73383	0.0829477	NA	0	0	0	0	0	0	0	3.28323	0	1.54513	1.71169	1.70194	0.653167	3.39766	0	1.75008	0.825744	0.554377	2.10211	3.19489	0	1.72508	1.53258	ENSG00000272368		antisense_RNA	12	50112197	50165618	1
ENSG00000272369	ENSG00000272369	0.803343	2.21664	1.44318	1.53594	0.124554	NA	0	0	0	0	0	1.35073	5.43863	1.09441	2.69424	0	1.71169	0	0	2.03859	1.31002	0.875041	1.10099	0	0	0	0	0.862541	0	ENSG00000272369		lincRNA	12	46537502	46652550	1
ENSG00000272370	ENSG00000272370	14.5335	-0.662931	0.388563	-1.70611	0.0879876	0.229382	29.1917	14.2085	13.7214	26.5941	11.0399	21.6118	24.4738	17.5105	17.5126	7.72567	1.71169	1.70194	14.3697	14.2702	9.82517	19.6884	13.7624	12.7507	16.8169	13.5783	9.40183	12.0756	10.7281	ENSG00000272370		lincRNA	5	65020038	65020551	1
ENSG00000272371	ENSG00000272371	1.80025	0.338669	1.06214	0.318854	0.749838	0.870911	1.45958	1.57872	1.71517	0	0	2.70147	0	3.28323	2.69424	1.54513	1.71169	0	3.26583	2.03859	0	1.75008	2.20198	2.21751	4.90493	2.39617	0	5.17524	0.766291	ENSG00000272371		lincRNA	1	52554818	52555273	1
ENSG00000272374	ENSG00000272374	14.2207	-0.454912	0.350573	-1.29763	0.194416	0.396385	14.5959	9.47235	13.7214	14.9592	31.5425	20.261	4.07897	14.2273	21.5539	13.9062	11.9818	10.2116	15.0228	6.79531	12.4452	10.063	12.6614	11.0875	14.0141	11.9808	20.684	17.2508	14.5595	ENSG00000272374		lincRNA	6	35220370	35224630	-1
ENSG00000272375	ENSG00000272375	15.6502	-0.0635854	0.419177	-0.151691	0.879431	0.944337	24.813	6.3149	30.8731	18.2834	18.9255	12.1566	9.5176	35.0211	14.8183	6.18053	18.8286	20.4233	8.49117	5.43625	7.20512	17.9383	14.3129	22.7294	11.2113	10.3834	19.7438	9.48795	16.8584	ENSG00000272375		lincRNA	8	30197404	30198048	1
ENSG00000272379	ENSG00000272379	13.7226	-0.3265	0.463773	-0.704008	0.481428	0.685086	17.515	9.47235	12.0062	13.297	14.1942	22.9625	29.9124	7.66086	0	13.9062	17.1169	3.40388	11.1038	12.9111	13.7552	15.7507	15.9644	12.7507	11.2113	9.58467	21.6242	24.1511	5.36404	ENSG00000272379		lincRNA	6	13290018	13290490	-1
ENSG00000272381	ENSG00000272381	0.57608	1.31766	1.73545	0.759258	0.447698	NA	0	0	0	0	0	0	0	1.09441	0	3.09027	0	0	0.653167	2.03859	0	0	2.20198	1.10875	1.40141	0.798722	0	0.862541	0	ENSG00000272381		lincRNA	10	31187883	31261910	1
ENSG00000272384	ENSG00000272384	0.381107	-2.30706	3.07917	-0.749247	0.453709	NA	0	4.73617	0	0	3.15426	0	0	0	0	0	0	0	0	0	0	0.875041	0	0	0	0	0	0	0	ENSG00000272384		lincRNA	8	122779971	122780830	-1
ENSG00000272386	ENSG00000272386	1.38689	0.7277	1.34829	0.539722	0.589389	0.766075	0	0	0	0	0	6.75367	8.15794	3.28323	0	0	0	0	1.30633	1.35906	0.655011	1.31256	0.550496	1.10875	0	3.19489	0	3.45016	0.766291	ENSG00000272386		sense_intronic	17	76551352	76551750	1
ENSG00000272389	ENSG00000272389	2.61802	0.549942	0.920269	0.597588	0.550115	0.737561	4.37875	4.73617	0	0	1.57713	1.35073	0	2.18882	0	6.18053	3.42338	6.80776	1.30633	1.35906	3.27506	2.62512	2.47723	1.10875	0.700704	8.78594	0.940183	0.862541	6.13033	ENSG00000272389		antisense_RNA	5	112898023	112898371	1
ENSG00000272391	ENSG00000272391	825.717	-0.241402	0.0748693	-3.22432	0.00126274	0.00794175	945.811	749.894	975.935	980.657	831.146	929.305	705.662	734.348	816.355	786.473	780.53	757.363	696.276	712.828	856.755	715.346	876.389	862.61	866.07	825.879	880.011	879.791	826.062	POM121C	POM121 transmembrane nucleoporin C [Source:HGNC Symbol;Acc:HGNC:34005]	protein_coding	7	75416787	75486271	-1
ENSG00000272395	ENSG00000272395	0.35622	1.66805	2.86009	0.583214	0.559749	NA	0	0	0	0	0	0	0	0	5.38848	0	0	0	0	0	1.31002	0	0	0.554377	0	0	0.940183	0	0	IFNL4	interferon lambda 4 (gene/pseudogene) [Source:HGNC Symbol;Acc:HGNC:44480]	polymorphic_pseudogene	19	39246314	39248856	-1
ENSG00000272397	ENSG00000272397	0.105164	-0.105536	4.16452	-0.0253417	0.979782	NA	0	0	0	0	0	0	0	0	0	0	0	0	0	0	1.31002	0	0	1.10875	0	0	0	0	0	ENSG00000272397		lincRNA	6	146948528	146951159	-1
ENSG00000272398	ENSG00000272398	22960	-0.00096722	0.0610625	-0.0158398	0.987362	0.994413	22623.6	23538.8	23650.5	21253.7	23415.6	21822.5	22473.8	21888.2	21975.6	24597	22332.4	22948.9	22551.9	26444.6	18305.6	23011.8	24433.5	24615.4	22685.3	23325.1	23087.1	24729	22369.6	CD24	CD24 molecule [Source:HGNC Symbol;Acc:HGNC:1645]	protein_coding	6	106969831	106975627	-1
ENSG00000272402	ENSG00000272402	1.46338	-1.32411	1.20024	-1.1032	0.269942	0.487281	1.45958	4.73617	0	0	1.57713	2.70147	0	1.09441	1.34712	1.54513	0	0	3.919	2.71813	0.655011	0.875041	0.825744	3.88064	0.700704	3.99361	0	0.862541	0.766291	ENSG00000272402		antisense_RNA	6	24706747	24707151	1
ENSG00000272405	ENSG00000272405	1.36588	-0.0554655	1.20863	-0.0458912	0.963397	0.982289	1.45958	0	0	4.98639	3.15426	0	2.71931	0	0	0	5.13507	1.70194	1.9595	0.679531	0	1.75008	3.02773	0.554377	0.700704	0	2.82055	0	0.766291	ENSG00000272405		antisense_RNA	1	156641666	156644887	-1
ENSG00000272407	ENSG00000272407	2.2178	1.8855	1.04243	1.80876	0.0704884	0.196473	0	0	0	3.32426	0	2.70147	6.79828	1.09441	8.08272	3.09027	0	3.40388	4.57217	2.03859	0	2.62512	2.47723	2.21751	0	0.798722	3.76073	1.72508	2.29887	ENSG00000272407		transcribed_processed_pseudogene	20	41196647	41196938	-1
ENSG00000272414	ENSG00000272414	1.62344	-0.9003	1.38149	-0.651689	0.514602	0.710723	5.83834	0	3.43035	0	6.30851	0	8.15794	0	0	0	0	0	0	2.03859	0.655011	2.1876	2.20198	0	1.40141	0	2.82055	0	2.29887	FAM47E-STBD1	FAM47E-STBD1 readthrough [Source:HGNC Symbol;Acc:HGNC:44667]	protein_coding	4	76251721	76311129	1
ENSG00000272416	ENSG00000272416	11.0351	0.465206	0.385165	1.20781	0.227121	0.437716	8.75751	14.2085	8.57588	19.9456	9.46276	9.45514	19.0352	13.1329	8.08272	23.177	6.84676	27.231	7.838	11.552	3.93007	9.62545	8.80793	8.31565	4.20422	10.3834	6.58128	7.76287	6.89662	ENSG00000272416		lincRNA	5	53880293	53881051	-1
ENSG00000272417	ENSG00000272417	0.951313	0.568009	1.40664	0.403806	0.686355	NA	0	3.15745	0	1.66213	0	0	0	2.18882	1.34712	0	0	3.40388	2.61267	0.679531	0.655011	1.75008	1.10099	0	0	1.59745	0	1.72508	0	ENSG00000272417		lincRNA	5	10203600	10204040	-1
ENSG00000272418	ENSG00000272418	1.6611	0.392644	1.14074	0.344201	0.730695	0.860184	0	0	0	6.64852	0	0	1.35966	1.09441	5.38848	0	0	0	3.26583	2.71813	1.96503	1.75008	1.92674	2.77188	0.700704	1.59745	3.76073	1.72508	1.53258	ENSG00000272418		sense_intronic	15	78280950	78282190	-1
ENSG00000272419	ENSG00000272419	71.5109	-0.125069	0.162224	-0.770963	0.440729	0.652035	77.358	67.8852	89.1891	84.7686	113.553	81.044	92.4566	61.2869	68.7031	74.1664	104.413	73.1834	70.542	59.1192	74.6713	53.815	62.7565	59.8727	58.1584	53.5144	66.753	56.9277	40.6134	ENSG00000272419		transcribed_unprocessed_pseudogene	1	145164099	145216058	-1
ENSG00000272420	ENSG00000272420	5.39452	-0.0928983	0.617681	-0.150399	0.88045	0.944937	4.37875	3.15745	1.71517	4.98639	4.73138	5.40294	6.79828	9.84968	2.69424	1.54513	0	0	7.838	5.43625	6.55011	5.68776	4.12872	6.09814	6.30633	10.3834	13.1626	8.62541	4.59775	ENSG00000272420		sense_intronic	1	2363061	2363628	-1
ENSG00000272425	ENSG00000272425	19.0502	0.676266	0.321121	2.10595	0.0352084	0.117012	5.83834	14.2085	12.0062	16.6213	11.0399	12.1566	28.5528	17.5105	16.1654	10.8159	23.9637	17.0194	25.4735	25.8222	26.2005	22.7511	20.3683	18.8488	16.8169	31.9489	18.8037	20.701	24.5213	ENSG00000272425		lincRNA	8	81275399	81277570	-1
ENSG00000272426	ENSG00000272426	1.09405	0.300255	1.25343	0.239547	0.810681	0.905054	0	0	5.14553	0	1.57713	2.70147	1.35966	2.18882	0	4.6354	0	3.40388	1.9595	0	0	0.875041	0.550496	0	0	0	0	0	0.766291	ENSG00000272426		lincRNA	1	16904339	16904776	-1
ENSG00000272428	ENSG00000272428	0.134359	0.856247	4.16452	0.205605	0.837099	NA	0	0	0	0	0	0	0	0	0	3.09027	0	0	0	0	0	0	0	0	0	0	0	0	0	ENSG00000272428		lincRNA	6	133540784	133541174	1
ENSG00000272431	ENSG00000272431	0.480234	-0.680364	4.13364	-0.164592	0.869265	NA	0	0	6.8607	0	0	0	0	1.09441	0	3.09027	0	0	0	0	0	0	0	0	0	0	0	0	0	ENSG00000272431		lincRNA	5	178938677	178939223	-1
ENSG00000272432	ENSG00000272432	2.16095	-0.751973	1.00375	-0.749166	0.453757	0.662621	0	0	0	3.32426	1.57713	9.45514	1.35966	1.09441	0	0	6.84676	0	1.9595	1.35906	0	2.62512	1.92674	2.21751	3.50352	3.19489	1.88037	4.3127	3.06516	ENSG00000272432		lincRNA	1	25247837	25248321	1
ENSG00000272434	ENSG00000272434	7.03054	0.0245953	0.582275	0.0422401	0.966307	0.983878	1.45958	0	10.2911	8.31065	9.46276	5.40294	4.07897	8.75527	5.38848	7.72567	3.42338	5.10582	6.53167	4.07719	6.55011	7.87537	9.63368	12.1963	7.70774	1.59745	19.7438	9.48795	6.89662	ENSG00000272434		antisense_RNA	3	49029316	49029706	1
ENSG00000272438	ENSG00000272438	42.1109	-0.118598	0.218592	-0.542551	0.587439	0.764856	62.7622	50.5192	44.5945	51.526	34.6968	74.2904	53.0266	33.9267	82.1743	40.1735	35.9455	49.3562	32.0052	27.1812	34.7156	28.4388	32.4793	22.7294	31.5317	29.5527	38.5475	43.127	35.2494	ENSG00000272438		lincRNA	1	904834	915976	1
ENSG00000272440	ENSG00000272440	3.58718	-2.62777	1.03779	-2.53207	0.0113392	0.0487857	0	3.15745	0	4.98639	15.7713	2.70147	0	1.09441	0	0	3.42338	0	4.57217	5.43625	3.27506	3.50016	0.825744	1.66313	4.90493	6.38978	9.40183	6.03778	5.36404	ENSG00000272440		lincRNA	3	158695367	158695581	1
ENSG00000272442	ENSG00000272442	1.26355	1.64326	1.39181	1.18066	0.237737	0.450847	0	0	0	0	0	2.70147	0	0	1.34712	9.2708	0	0	1.30633	1.35906	4.58508	2.1876	3.02773	1.10875	1.40141	0	0	0	0.766291	ENSG00000272442		protein_coding	6	44273194	44378957	1
ENSG00000272444	ENSG00000272444	5.32622	-1.01667	0.660389	-1.53951	0.12368	0.29112	4.37875	3.15745	6.8607	4.98639	4.73138	8.1044	5.43863	0	2.69424	0	8.55845	0	9.14433	6.79531	6.55011	5.68776	5.78021	6.65252	2.10211	7.1885	3.76073	13.8006	6.13033	ENSG00000272444		lincRNA	14	101952416	101953063	1
ENSG00000272447	ENSG00000272447	70.9986	-0.0754965	0.192395	-0.392404	0.69476	0.838214	86.1155	83.6724	80.6132	74.7958	67.8165	58.0816	104.694	95.2135	82.1743	58.7151	39.3689	39.1446	72.5015	77.4666	60.261	69.1282	66.3347	86.4827	56.0563	64.6965	70.5137	72.4534	66.6673	LOC642361		lincRNA	10	79825902	79827602	1
ENSG00000272449	ENSG00000272449	12.1025	1.37668	0.410483	3.35382	0.000797055	0.00536265	4.37875	12.6298	10.2911	4.98639	18.9255	14.8581	38.0704	22.9826	12.1241	41.7186	27.387	30.6349	1.30633	2.71813	1.31002	4.3752	2.75248	2.77188	2.10211	1.59745	8.46164	4.3127	7.66291	ENSG00000272449		lincRNA	1	2546465	2547460	1
ENSG00000272455	ENSG00000272455	87.0941	0.26426	0.187625	1.40845	0.158999	0.345762	52.5451	88.4086	60.0311	109.701	78.8564	89.1484	96.5356	97.4024	110.464	63.3505	112.972	93.6066	75.7673	55.7216	67.4662	89.2542	105.695	108.658	92.4929	105.431	81.7959	82.8039	85.0583	ENSG00000272455		lincRNA	1	1409096	1410618	1
ENSG00000272456	ENSG00000272456	0.177537	-0.105513	3.39478	-0.031081	0.975205	NA	0	0	0	0	0	0	0	0	0	0	0	0	1.30633	0	1.31002	0	0	0	0.700704	0	0	0	0.766291	ENSG00000272456		lincRNA	8	134722947	134723949	1
ENSG00000272457	ENSG00000272457	1.36398	0.302095	1.36122	0.221929	0.824369	0.912838	0	3.15745	8.57588	0	0	1.35073	0	3.28323	0	9.2708	0	3.40388	0	0	0	0	0	0	0.700704	0	0	0.862541	0.766291	ENSG00000272457		antisense_RNA	8	53876150	53876649	-1
ENSG00000272459	ENSG00000272459	6.71189	0.257786	0.579519	0.444827	0.656445	0.814579	4.37875	9.47235	6.8607	4.98639	3.15426	2.70147	12.2369	7.66086	8.08272	4.6354	3.42338	0	5.22533	6.11578	3.93007	9.62545	13.7624	7.76127	15.4155	4.79233	8.46164	8.62541	3.06516	ENSG00000272459		lincRNA	5	177554824	177555364	1
ENSG00000272461	ENSG00000272461	1.91174	1.29573	1.19353	1.08563	0.277643	0.49553	7.29793	0	0	1.66213	0	0	0	7.66086	2.69424	0	8.55845	3.40388	1.9595	0	0	2.1876	0.825744	1.10875	0.700704	1.59745	0	4.3127	0	ENSG00000272461		lincRNA	18	962592	976883	-1
ENSG00000272462	ENSG00000272462	50.3805	0.00721581	0.187912	0.0384	0.969369	0.985223	58.3834	63.149	65.1766	59.8367	69.3936	90.4992	72.0618	76.6086	53.8848	84.9823	70.1793	51.0582	30.0457	36.6947	44.5408	25.8137	34.9565	33.817	26.6267	23.1629	33.8466	17.2508	36.782	ENSG00000272462		lincRNA	6	25992662	26001775	1
ENSG00000272463	ENSG00000272463	0.173249	-1.06727	4.16452	-0.256277	0.797737	NA	0	0	3.43035	0	0	0	0	0	0	0	0	0	0	0	0	0	0	0.554377	0	0	0	0	0	ENSG00000272463		lincRNA	6	708592	711405	-1
ENSG00000272465	ENSG00000272465	0.733871	-0.0347136	1.69004	-0.0205401	0.983613	NA	2.91917	1.57872	0	0	1.57713	0	0	0	2.69424	0	3.42338	0	0	0	2.62005	0.43752	0	0	0	0	0	0.862541	0.766291	ENSG00000272465		lincRNA	6	2437549	2438249	1
ENSG00000272468	ENSG00000272468	2.64238	-0.476184	0.927307	-0.513512	0.607593	0.778553	2.91917	0	6.8607	4.98639	1.57713	2.70147	1.35966	6.56645	0	0	0	5.10582	0.653167	2.03859	0	1.75008	2.47723	2.21751	4.20422	0.798722	10.342	3.45016	0.766291	ENSG00000272468		lincRNA	6	27122657	27123221	-1
ENSG00000272472	ENSG00000272472	2.0044	0.422418	1.17703	0.358886	0.71968	0.853944	0	0	6.8607	0	3.15426	2.70147	0	0	5.38848	0	0	11.9136	0	0.679531	0	0.43752	3.30297	1.66313	4.20422	1.59745	0.940183	1.72508	1.53258	ENSG00000272472		sense_intronic	6	122643388	122644771	1
ENSG00000272473	ENSG00000272473	0.32392	0.856271	2.58302	0.3315	0.740267	NA	0	0	0	0	0	0	0	0	0	0	3.42338	0	0	0	0	0	0.825744	0.554377	0	0	1.88037	0	0.766291	ENSG00000272473		lincRNA	19	781002	781862	-1
ENSG00000272476	ENSG00000272476	12.8508	-0.0509566	0.429928	-0.118524	0.905653	0.957414	16.0554	18.9447	24.0125	11.6349	4.73138	13.5073	23.1142	18.6049	5.38848	15.4513	6.84676	15.3174	13.0633	16.9883	14.4102	14.0007	10.4594	6.09814	7.00704	12.7796	2.82055	5.17524	19.1573	ENSG00000272476		antisense_RNA	6	107957413	107959986	1
ENSG00000272477	ENSG00000272477	0.588567	0.888414	4.1217	0.215546	0.829342	NA	4.37875	0	0	0	0	0	0	0	5.38848	3.09027	0	0	0	0.679531	0	0	0	0	0	0	0	0	0	ENSG00000272477		sense_intronic	3	18408680	18409635	-1
ENSG00000272479	ENSG00000272479	1.2855	2.73934	1.24453	2.2011	0.027729	0.097725	0	0	0	1.66213	0	0	4.07897	2.18882	1.34712	0	3.42338	5.10582	1.9595	0.679531	0	3.93768	2.47723	1.10875	0	1.59745	0	0	0	ENSG00000272479		lincRNA	8	40519565	40520158	-1
ENSG00000272482	ENSG00000272482	0.201539	1.46477	4.15599	0.352449	0.724502	NA	0	0	0	0	0	0	0	0	0	4.6354	0	0	0	0	0	0	0	0	0	0	0	0	0	ENSG00000272482		lincRNA	1	12618900	12619244	-1
ENSG00000272483	ENSG00000272483	1.15928	-0.572924	1.37909	-0.415438	0.677822	0.828722	1.45958	0	1.71517	0	0	1.35073	2.71931	0	0	0	0	0	2.61267	3.39766	0.655011	0	1.37624	1.66313	2.10211	2.39617	2.82055	0.862541	1.53258	ENSG00000272483		antisense_RNA	3	11611602	11612197	1
ENSG00000272486	ENSG00000272486	4.69946	-0.894282	0.564739	-1.58353	0.113301	0.274064	10.2171	11.0511	8.57588	3.32426	4.73138	6.75367	10.8773	3.28323	1.34712	3.09027	3.42338	1.70194	3.26583	4.07719	1.31002	3.50016	2.75248	2.77188	4.90493	3.19489	2.82055	3.45016	7.66291	ENSG00000272486		antisense_RNA	8	124579631	124580648	1
ENSG00000272491	ENSG00000272491	10.4683	0.332085	0.452665	0.733622	0.463179	0.670626	14.5959	4.73617	3.43035	3.32426	4.73138	18.9103	6.79828	17.5105	5.38848	15.4513	11.9818	6.80776	15.0228	11.552	11.7902	13.1256	9.08318	7.76127	13.3134	18.3706	6.58128	12.0756	8.4292	ENSG00000272491		antisense_RNA	1	48227888	48229561	-1
ENSG00000272498	ENSG00000272498	8.28801	-0.461911	0.584619	-0.790107	0.429465	0.642575	10.2171	7.89362	5.14553	19.9456	0	12.1566	1.35966	15.3217	12.1241	3.09027	0	6.80776	8.49117	10.8725	9.17016	7.00033	11.8357	4.43501	12.6127	3.99361	15.9831	6.03778	6.13033	ENSG00000272498		antisense_RNA	3	16339308	16339871	1
ENSG00000272501	ENSG00000272501	74.5667	0.257352	0.212867	1.20898	0.226669	0.437032	49.6259	72.6213	25.7276	51.526	45.7367	24.3132	53.0266	56.9092	52.5377	24.7221	82.1611	52.7601	89.4838	85.6209	91.0466	105.005	92.2081	99.7878	105.806	107.029	137.267	97.4671	112.645	ENSG00000272501		antisense_RNA	6	31195200	31198037	-1
ENSG00000272505	ENSG00000272505	25.3071	0.648354	0.285773	2.26877	0.0232824	0.0855684	14.5959	11.0511	13.7214	21.6077	22.0798	17.5595	27.1931	29.549	22.9011	26.2673	32.5221	18.7213	33.3115	19.0269	19.6503	19.2509	31.3783	29.9363	35.0352	36.7412	33.8466	43.127	22.9887	ENSG00000272505		lincRNA	8	10486807	10489666	1
ENSG00000272506	ENSG00000272506	0.406846	-2.30817	2.64719	-0.871933	0.383245	NA	2.91917	0	0	4.98639	0	0	0	0	0	0	0	0	0.653167	0	0	0	0	0	0	0.798722	0	0	0	ENSG00000272506		lincRNA	1	65003470	65004087	-1
ENSG00000272508	ENSG00000272508	0.0995392	-0.105485	4.16452	-0.0253294	0.979792	NA	0	0	0	0	0	0	0	0	0	0	0	0	0	0	0	0	0.550496	0	0	0.798722	0.940183	0	0	ENSG00000272508		processed_transcript	10	86993432	87024732	1
ENSG00000272509	ENSG00000272509	12.2343	-0.727422	0.394015	-1.84618	0.0648665	0.185007	23.3534	17.366	13.7214	11.6349	12.617	16.2088	13.5966	14.2273	5.38848	4.6354	13.6935	5.10582	13.0633	11.552	2.62005	11.8131	9.08318	8.31565	12.6127	19.1693	8.46164	15.5257	17.6247	ENSG00000272509		antisense_RNA	8	94884609	94885070	1
ENSG00000272510	ENSG00000272510	0.0429572	-0.105521	4.16452	-0.0253381	0.979785	NA	0	0	0	0	0	0	0	0	0	0	0	0	0	0	0	0.43752	0.550496	0	0	0	0	0	0	ENSG00000272510		antisense_RNA	1	15565611	15565956	-1
ENSG00000272512	ENSG00000272512	21.6034	0.857042	0.317491	2.69942	0.00694608	0.0328606	18.9746	17.366	8.57588	39.8911	12.617	20.261	38.0704	41.5875	41.7607	12.3611	39.3689	39.1446	13.7165	12.9111	18.9953	13.1256	11.5604	9.4244	13.3134	21.5655	21.6242	20.701	9.96179	ENSG00000272512		lincRNA	1	995966	998051	-1
ENSG00000272514	ENSG00000272514	12.1551	0.550572	0.504808	1.09065	0.275425	0.493187	10.2171	4.73617	13.7214	4.98639	14.1942	8.1044	27.1931	6.56645	6.7356	29.3575	3.42338	8.50969	5.22533	15.6292	13.7552	10.5005	14.0376	20.5119	18.919	11.9808	3.76073	19.8384	7.66291	CFAP206	cilia and flagella associated protein 206 [Source:HGNC Symbol;Acc:HGNC:21405]	protein_coding	6	87407983	87464465	1
ENSG00000272515	ENSG00000272515	1.40319	0.75035	1.27502	0.588502	0.556195	0.7424	0	0	1.71517	1.66213	0	0	2.71931	1.09441	0	1.54513	0	0	0.653167	1.35906	5.24009	3.50016	2.75248	1.10875	0.700704	2.39617	0.940183	2.58762	2.29887	ENSG00000272515		lincRNA	13	87607907	87609234	-1
ENSG00000272516	ENSG00000272516	0.829785	0.375376	1.53326	0.244822	0.806594	NA	0	0	0	0	1.57713	0	0	0	2.69424	0	0	0	1.30633	2.03859	0.655011	0	0.825744	2.21751	1.40141	1.59745	0.940183	0	3.83146	ENSG00000272516		lincRNA	10	22332404	22332987	1
ENSG00000272518	ENSG00000272518	1.76353	-1.04351	1.04732	-0.996359	0.319076	0.540317	0	1.57872	6.8607	6.64852	0	0	1.35966	1.09441	2.69424	0	1.71169	0	1.30633	2.03859	0.655011	0.875041	2.47723	2.77188	2.80281	3.19489	0	1.72508	0.766291	ENSG00000272518		sense_intronic	8	79956465	79957381	-1
ENSG00000272519	ENSG00000272519	2.14723	-0.871881	0.948138	-0.919572	0.357796	0.57779	0	1.57872	8.57588	0	1.57713	6.75367	0	2.18882	1.34712	0	3.42338	3.40388	0.653167	2.03859	6.55011	1.75008	1.65149	0.554377	0.700704	1.59745	1.88037	0.862541	2.29887	ENSG00000272519		lincRNA	2	213266995	213276152	-1
ENSG00000272523	ENSG00000272523	4.27939	1.55899	0.621959	2.50658	0.0121905	0.051767	0	3.15745	3.43035	6.64852	1.57713	1.35073	9.5176	5.47204	8.08272	4.6354	10.2701	8.50969	3.919	4.07719	3.93007	3.06264	1.92674	1.66313	2.80281	3.19489	5.6411	1.72508	3.83146	LINC01023	long intergenic non-protein coding RNA 1023 [Source:HGNC Symbol;Acc:HGNC:49004]	lincRNA	5	108727825	108728260	-1
ENSG00000272525	ENSG00000272525	20.3727	-1.11832	0.391417	-2.85711	0.00427513	0.0222389	7.29793	31.5745	13.7214	11.6349	15.7713	24.3132	21.7545	6.56645	4.04136	0	11.9818	3.40388	28.7393	27.8608	26.8555	27.5638	25.3228	36.0345	27.3274	27.9553	23.5046	36.2267	29.1191	ENSG00000272525		lincRNA	5	73497550	73498293	-1
ENSG00000272529	ENSG00000272529	7.78498	0.714126	0.491775	1.45214	0.146463	0.326203	2.91917	3.15745	6.8607	6.64852	14.1942	4.0522	8.15794	6.56645	9.42984	6.18053	18.8286	13.6155	9.7975	0.679531	6.55011	6.12529	6.8812	6.65252	7.70774	6.38978	6.58128	10.3505	10.7281	ENSG00000272529		antisense_RNA	3	16345126	16346440	1
ENSG00000272533	ENSG00000272533	1.29202	-1.4507	1.32874	-1.09178	0.274929	0.492619	2.91917	1.57872	0	0	0	1.35073	0	1.09441	0	0	0	0	0	1.35906	2.62005	2.1876	0.550496	3.88064	1.40141	4.79233	2.82055	0.862541	2.29887	SNORA28	small nucleolar RNA, H/ACA box 28 [Source:HGNC Symbol;Acc:HGNC:32618]	snoRNA	14	103337849	103337974	1
ENSG00000272537	ENSG00000272537	0.341204	-0.602891	2.82502	-0.213411	0.831006	NA	1.45958	0	0	3.32426	0	0	0	2.18882	0	0	0	0	0	0	0	0.875041	0	0	0	0	0	0	0	ENSG00000272537		lincRNA	7	16471184	16471373	1
ENSG00000272540	ENSG00000272540	11.9277	-0.134635	0.537731	-0.250376	0.802296	0.900235	8.75751	17.366	5.14553	6.64852	7.88564	6.75367	4.07897	15.3217	0	6.18053	20.5403	1.70194	18.9418	32.6175	11.7902	13.1256	17.3406	38.8064	4.20422	11.9808	7.52146	6.90032	10.7281	ENSG00000272540		antisense_RNA	6	30723105	30723877	-1
ENSG00000272541	ENSG00000272541	1.15923	2.36904	1.27251	1.8617	0.0626452	0.180184	0	0	0	0	0	0	1.35966	0	2.69424	0	0	5.10582	2.61267	0.679531	1.96503	1.75008	0.825744	0	1.40141	1.59745	1.88037	1.72508	3.06516	ENSG00000272541		lincRNA	6	57855891	57856468	-1
ENSG00000272542	ENSG00000272542	0.566811	1.13842	1.60312	0.710123	0.477628	NA	0	0	0	0	1.57713	0	2.71931	2.18882	0	0	0	0	0.653167	0.679531	0	1.75008	0.550496	0.554377	0	1.59745	0	0	0.766291	ENSG00000272542		lincRNA	13	102888858	102889834	1
ENSG00000272543	ENSG00000272543	0.0870492	0.375365	4.16452	0.090134	0.928181	NA	0	0	0	0	0	0	0	0	1.34712	0	0	0	0	0	0.655011	0	0	0	0	0	0	0	0	MIR4787	microRNA 4787 [Source:HGNC Symbol;Acc:HGNC:41653]	miRNA	3	50675080	50675163	1
ENSG00000272549	ENSG00000272549	0.572643	-0.105523	1.88536	-0.0559697	0.955366	NA	0	0	3.43035	0	0	0	0	0	0	0	3.42338	0	0.653167	0	0	2.1876	0.275248	0.554377	0	0	1.88037	0	0.766291	LINC02538	long intergenic non-protein coding RNA 2538 [Source:HGNC Symbol;Acc:HGNC:53571]	lincRNA	6	167666840	167679270	-1
ENSG00000272551	ENSG00000272551	0.35729	0.37538	2.2555	0.166429	0.86782	NA	1.45958	0	0	0	0	0	0	0	0	0	0	3.40388	0.653167	0	0	0	0.275248	0	0.700704	0	0	1.72508	0	ENSG00000272551		lincRNA	2	176611437	176612249	-1
ENSG00000272555	ENSG00000272555	0.633938	0.454921	2.02347	0.224823	0.822117	NA	0	0	0	0	0	4.0522	0	0	0	6.18053	0	0	1.30633	0.679531	0	0	0	0	0.700704	0.798722	0	0.862541	0	ENSG00000272555		lincRNA	2	218818690	218819144	1
ENSG00000272556	ENSG00000272556	43.2668	-0.0786868	0.227205	-0.346325	0.729099	0.859291	29.1917	25.2596	48.0249	48.2018	53.6223	47.2757	53.0266	40.4931	44.455	24.7221	42.7922	30.6349	27.433	34.6561	49.1258	35.0016	50.3704	39.3607	56.0563	45.5272	68.6333	49.1648	52.1078	ENSG00000272556	general transcription factor IIi pseudogene 13 [Source:HGNC Symbol;Acc:HGNC:51725]	transcribed_unprocessed_pseudogene	7	45769105	45815263	1
ENSG00000272562	ENSG00000272562	7.14648	0.0911641	0.590821	0.154301	0.877373	0.943021	7.29793	6.3149	3.43035	0	11.0399	6.75367	4.07897	3.28323	0	4.6354	11.9818	15.3174	7.18483	14.9497	6.55011	7.00033	9.63368	3.88064	4.20422	7.98722	4.70091	10.3505	13.7932	ENSG00000272562		antisense_RNA	1	226060712	226061876	-1
ENSG00000272563	ENSG00000272563	0.123931	0.375344	4.16452	0.090129	0.928185	NA	0	0	0	0	0	0	0	1.09441	0	0	0	0	0	0	0.655011	0	1.10099	0	0	0	0	0	0	ENSG00000272563		lincRNA	2	113432600	113436042	1
ENSG00000272564	ENSG00000272564	0.130385	-0.105448	4.16452	-0.0253205	0.979799	NA	0	0	0	0	0	0	0	0	0	0	0	0	0	0	0	0	0	0	1.40141	1.59745	0	0	0	ENSG00000272564		lincRNA	2	85904279	85904727	1
ENSG00000272567	ENSG00000272567	0.955813	-0.263124	1.42629	-0.184481	0.853636	NA	0	0	5.14553	0	0	2.70147	0	4.37763	0	0	1.71169	0	0	0	0	0.43752	0.275248	1.10875	0.700704	1.59745	0	0.862541	3.06516	ENSG00000272567		lincRNA	4	112272968	112273316	-1
ENSG00000272568	ENSG00000272568	1.82823	0.230248	1.14601	0.200914	0.840766	0.921946	0	1.57872	0	6.64852	3.15426	1.35073	0	2.18882	0	7.72567	3.42338	1.70194	1.9595	0	0	1.31256	1.37624	0	6.30633	1.59745	0	1.72508	0	CPVL-AS2		antisense_RNA	7	28979967	29013367	1
ENSG00000272572	ENSG00000272572	36.9872	0.483498	0.25738	1.87854	0.0603073	0.174937	20.4342	14.2085	27.4428	26.5941	33.1197	28.3654	53.0266	31.7379	33.678	35.5381	22.252	32.3368	37.8837	43.49	40.6107	38.5018	46.2416	34.9257	80.5809	44.7285	41.368	35.3642	48.2764	ENSG00000272572		antisense_RNA	10	100911103	100912739	-1
ENSG00000272573	ENSG00000272573	0.903999	-0.638486	1.55506	-0.410587	0.681375	NA	0	0	0	4.98639	1.57713	0	0	2.18882	0	0	0	1.70194	1.9595	0.679531	0	0.43752	1.37624	0.554377	0	0	1.88037	3.45016	0	MUSTN1	musculoskeletal, embryonic nuclear protein 1 [Source:HGNC Symbol;Acc:HGNC:22144]	protein_coding	3	52833114	52835219	-1
ENSG00000272574	ENSG00000272574	2.26858	-0.0657654	0.867412	-0.075818	0.939564	0.971692	8.75751	0	0	0	1.57713	4.0522	4.07897	2.18882	1.34712	0	5.13507	1.70194	1.30633	3.39766	0	2.1876	2.75248	1.66313	2.10211	2.39617	1.88037	2.58762	3.06516	ENSG00000272574		sense_intronic	1	162593103	162593754	1
ENSG00000272576	ENSG00000272576	11.5461	-0.158423	0.421562	-0.3758	0.707066	0.846184	13.1363	9.47235	12.0062	16.6213	12.617	17.5595	4.07897	16.4161	18.8597	9.2708	13.6935	10.2116	13.0633	8.15438	1.96503	9.62545	8.80793	17.1857	11.2113	7.98722	5.6411	10.3505	17.6247	ENSG00000272576		lincRNA	4	51918772	51919381	1
ENSG00000272578	ENSG00000272578	31.2754	-0.656391	0.319979	-2.05136	0.040232	0.129064	8.75751	45.783	18.8669	28.2562	26.8112	31.0669	16.3159	17.5105	6.7356	6.18053	37.6572	18.7213	43.109	33.297	39.9557	31.939	33.8555	32.1538	56.757	43.131	55.4708	51.7524	35.2494	ENSG00000272578		transcribed_unprocessed_pseudogene	22	23658094	23717356	-1
ENSG00000272579	ENSG00000272579	15.8552	-0.404011	0.365677	-1.10483	0.269233	0.486567	14.5959	18.9447	22.2973	18.2834	23.6569	32.4176	12.2369	7.66086	28.2895	10.8159	22.252	18.7213	11.757	15.6292	4.58508	18.3759	14.0376	8.87003	7.70774	14.377	6.58128	17.2508	15.3258	ENSG00000272579		antisense_RNA	1	193090866	193091556	-1
ENSG00000272583	ENSG00000272583	15.2538	0.0347543	0.400663	0.0867419	0.930877	0.968955	11.6767	20.5234	8.57588	14.9592	14.1942	5.40294	0	9.84968	18.8597	21.6319	20.5403	6.80776	22.2077	18.3473	13.7552	16.6258	18.9921	20.5119	10.5106	15.1757	20.684	17.2508	23.755	ENSG00000272583		lincRNA	1	121518366	121518829	-1
ENSG00000272588	ENSG00000272588	0.779013	-1.96068	1.63882	-1.1964	0.231542	NA	1.45958	0	0	0	4.73138	0	0	0	0	0	0	0	1.30633	0.679531	0.655011	0	0.275248	1.66313	0	0.798722	3.76073	2.58762	0	ENSG00000272588		antisense_RNA	4	757022	757740	-1
ENSG00000272589	ENSG00000272589	1.89917	0.438144	1.12244	0.390352	0.696277	0.838922	4.37875	0	0	0	0	1.35073	0	2.18882	5.38848	0	0	0	1.9595	3.39766	0.655011	3.06264	2.75248	2.21751	4.20422	1.59745	5.6411	2.58762	2.29887	ZSWIM8-AS1	ZSWIM8 antisense RNA 1 [Source:HGNC Symbol;Acc:HGNC:45103]	antisense_RNA	10	73796514	73801399	-1
ENSG00000272597	ENSG00000272597	2.79392	-3.946	1.1455	-3.44478	0.000571527	0.00404804	11.6767	11.0511	0	1.66213	0	0	0	0	0	0	0	0	3.919	3.39766	8.51515	3.06264	1.92674	1.66313	3.50352	2.39617	5.6411	4.3127	1.53258	ENSG00000272597		lincRNA	3	107329430	107329962	1
ENSG00000272599	ENSG00000272599	15.9387	0.0311673	0.374063	0.0833212	0.933596	0.969469	2.91917	17.366	22.2973	26.5941	7.88564	36.4698	12.2369	18.6049	12.1241	18.5416	34.2338	22.1252	15.676	11.552	10.4802	13.5631	15.1386	13.305	7.00704	8.78594	14.1027	9.48795	16.0921	ENSG00000272599		antisense_RNA	10	73124573	73125532	-1
ENSG00000272602	ENSG00000272602	142.559	0.18331	0.105534	1.73698	0.0823914	0.219328	211.64	194.183	214.397	201.118	234.992	235.028	267.852	236.392	253.259	287.395	205.403	214.444	0	0.679531	0	0	0	0	94.595	118.211	95.8986	106.093	107.281	ZNF595	zinc finger protein 595 [Source:HGNC Symbol;Acc:HGNC:27196]	protein_coding	4	53285	88211	1
ENSG00000272604	ENSG00000272604	47.2328	-0.372788	0.243838	-1.52883	0.126306	0.295298	43.7876	59.9915	66.8918	36.5669	53.6223	55.3801	53.0266	40.4931	44.455	20.0867	35.9455	49.3562	50.947	38.7333	18.9953	59.0653	50.3704	50.4483	49.75	55.9106	40.4278	63.828	48.2764	ENSG00000272604		antisense_RNA	7	105571083	105573660	1
ENSG00000272606	ENSG00000272606	11.4731	-0.848649	0.474819	-1.78731	0.0738874	0.202914	20.4342	14.2085	10.2911	4.98639	12.617	9.45514	5.43863	7.66086	1.34712	10.8159	10.2701	5.10582	20.9013	12.9111	4.58508	14.4382	15.4139	12.1963	16.8169	8.78594	26.3251	11.213	7.66291	ENSG00000272606		antisense_RNA	2	55617909	55618373	1
ENSG00000272609	ENSG00000272609	0.0609307	-0.10547	4.16452	-0.0253259	0.979795	NA	0	0	0	0	0	0	0	0	0	0	0	0	0	0	0	0	0	0	1.40141	0	0	0	0	ENSG00000272609		antisense_RNA	3	138004649	138005122	-1
ENSG00000272610	ENSG00000272610	0.250639	0.375353	3.07679	0.121995	0.902903	NA	0	0	1.71517	0	0	0	0	2.18882	0	0	0	0	1.30633	0	0	0	0	0.554377	0	0	0	0	0	MAGI1-IT1	MAGI1 intronic transcript 1 [Source:HGNC Symbol;Acc:HGNC:42436]	sense_intronic	3	65872815	65954558	-1
ENSG00000272617	ENSG00000272617	202.185	-0.252943	0.124609	-2.0299	0.0423669	0.134032	154.716	221.022	231.549	229.374	228.684	225.573	195.791	180.577	195.333	196.232	143.782	166.79	178.315	220.848	189.298	207.822	241.392	242.263	229.13	171.725	208.721	231.161	160.155	ENSG00000272617	component of oligomeric golgi complex 8 [Source:HGNC Symbol;Acc:HGNC:18623]	protein_coding	16	69326913	69339667	-1
ENSG00000272619	ENSG00000272619	24.4591	-0.149172	0.293543	-0.508176	0.61133	0.781646	45.2471	26.8383	24.0125	13.297	36.2739	14.8581	27.1931	33.9267	13.4712	24.7221	17.1169	27.231	30.0457	25.8222	15.0653	23.1886	21.1941	19.9576	32.9331	25.5591	23.5046	18.1134	22.9887	ENSG00000272619		lincRNA	7	143363899	143364229	1
ENSG00000272620	ENSG00000272620	2.32627	0.834557	0.920973	0.906169	0.364847	0.584093	0	1.57872	0	0	3.15426	2.70147	1.35966	5.47204	2.69424	3.09027	0	0	3.919	2.03859	3.27506	2.62512	1.92674	2.21751	2.80281	2.39617	5.6411	4.3127	2.29887	AFAP1-AS1	AFAP1 antisense RNA 1 [Source:HGNC Symbol;Acc:HGNC:28141]	antisense_RNA	4	7754090	7778928	1
ENSG00000272622	ENSG00000272622	1.17515	-1.6455	1.38618	-1.18708	0.235196	0.447847	0	3.15745	6.8607	0	0	0	2.71931	0	0	0	0	0	0	0.679531	0.655011	2.62512	2.47723	1.66313	2.10211	1.59745	0	1.72508	0.766291	ENSG00000272622		lincRNA	2	226800146	226811029	1
ENSG00000272625	ENSG00000272625	0.043126	-0.105518	4.16452	-0.0253374	0.979786	NA	0	0	0	0	0	0	0	0	0	0	0	0	0	0	0	0.43752	0	0.554377	0	0	0	0	0	ENSG00000272625		antisense_RNA	18	2920966	2921685	1
ENSG00000272627	ENSG00000272627	0.370063	-1.60748	2.27289	-0.707241	0.479417	NA	0	0	5.14553	0	0	0	0	0	0	0	0	0	0	0	0	0.875041	0.275248	0.554377	0	0.798722	0	0.862541	0	ENSG00000272627		sense_intronic	10	72766560	72767052	1
ENSG00000272630	ENSG00000272630	30.4058	-0.0385692	0.26321	-0.146534	0.8835	0.945942	24.813	25.2596	25.7276	29.9183	34.6968	31.0669	44.8687	14.2273	33.678	9.2708	37.6572	28.933	34.6178	23.7836	31.4405	32.3765	35.2317	27.1644	40.6408	31.1502	30.0859	40.5394	32.1842	ENSG00000272630		lincRNA	10	73098044	73101297	-1
ENSG00000272631	ENSG00000272631	54.5133	-0.558368	0.248281	-2.24894	0.0245166	0.0890887	37.9492	58.4128	49.7401	58.1745	34.6968	51.3279	27.1931	44.8708	36.3723	20.0867	22.252	44.2504	69.8888	44.8491	58.296	55.5651	87.2536	93.1353	81.2816	84.6646	70.5137	79.3537	43.6786	ENSG00000272631		antisense_RNA	10	86749754	86756298	-1
ENSG00000272632	ENSG00000272632	0.198826	0.375388	2.85428	0.131518	0.895366	NA	0	0	0	0	0	0	0	1.09441	0	0	0	0	0	0.679531	0	0	0.275248	0	0	0.798722	0	1.72508	0	ENSG00000272632		lincRNA	4	141430831	141431284	1
ENSG00000272636	ENSG00000272636	944.399	0.444506	0.0823717	5.39634	6.80151e-08	1.222e-06	415.982	391.524	428.794	423.843	477.87	421.429	649.916	574.564	634.494	599.512	518.642	496.966	1182.23	1127.34	1368.97	1134.93	1283.76	1234.6	1763.67	1678.12	1846.52	1669.02	1398.48	DOC2B	double C2 domain beta [Source:HGNC Symbol;Acc:HGNC:2986]	protein_coding	17	142789	181636	-1
ENSG00000272638	ENSG00000272638	1.49745	-1.78331	1.26413	-1.41071	0.158332	0.344776	0	3.15745	6.8607	4.98639	0	0	2.71931	1.09441	0	0	0	0	1.9595	2.71813	0.655011	0.875041	0.825744	0	0.700704	3.19489	0	0.862541	3.83146	ENSG00000272638		antisense_RNA	7	30424672	30425412	1
ENSG00000272639	ENSG00000272639	0.0403659	-0.105516	4.16452	-0.0253369	0.979786	NA	0	0	0	0	0	0	0	0	0	0	0	0	0.653167	0	0	0	0.275248	0	0	0	0	0	0	ENSG00000272639		processed_transcript	15	100861924	100885329	1
ENSG00000272642	ENSG00000272642	0.766264	-2.5079	1.82159	-1.37677	0.168584	NA	5.83834	0	6.8607	0	0	0	0	1.09441	0	0	0	0	0	0	1.31002	0.43752	0.550496	0	0	0	0	0	1.53258	ENSG00000272642		lincRNA	11	127190769	127223449	1
ENSG00000272644	ENSG00000272644	28.11	-0.0168908	0.257401	-0.0656207	0.94768	0.974675	23.3534	34.7319	34.3035	39.8911	17.3484	33.7683	33.9914	42.6819	43.1078	12.3611	17.1169	27.231	24.1672	25.1427	33.4056	27.1263	28.6258	24.9469	28.0282	28.754	22.5644	22.4261	21.4562	ENSG00000272644		lincRNA	2	219069354	219069809	-1
ENSG00000272645	ENSG00000272645	144.121	-0.232903	0.150725	-1.54522	0.122294	0.289094	118.226	104.196	104.626	109.701	124.593	116.163	110.132	74.4198	127.976	77.2567	89.0079	98.7125	169.17	154.254	184.058	136.069	154.689	164.095	243.144	244.409	215.302	246.687	147.894	ENSG00000272645	general transcription factor IIi pseudogene 20 [Source:HGNC Symbol;Acc:HGNC:51732]	transcribed_unprocessed_pseudogene	1	223951394	223992594	-1
ENSG00000272646	ENSG00000272646	1.5031	-0.0981468	1.11386	-0.0881143	0.929786	0.968537	1.45958	1.57872	0	6.64852	1.57713	0	0	0	2.69424	6.18053	1.71169	0	1.30633	2.03859	0	0.875041	1.37624	3.32626	0.700704	0.798722	0	0	2.29887	ENSG00000272646		lincRNA	4	182881777	182882203	-1
ENSG00000272647	ENSG00000272647	1.46661	3.04544	1.45944	2.08671	0.0369142	0.121182	0	0	0	0	0	0	0	3.28323	0	10.8159	0	0	3.26583	0	3.27506	0.875041	2.47723	0	5.60563	0.798722	0.940183	0.862541	1.53258	ENSG00000272647		protein_coding	7	99558695	99607810	1
ENSG00000272650	ENSG00000272650	2.42371	0.176088	0.96438	0.182591	0.855119	0.930899	5.83834	0	0	1.66213	3.15426	2.70147	0	0	0	7.72567	5.13507	3.40388	3.26583	2.03859	0	2.1876	4.12872	2.21751	3.50352	1.59745	0	2.58762	4.59775	ENSG00000272650		lincRNA	4	53997415	53997712	-1
ENSG00000272654	ENSG00000272654	74.2945	0.348524	0.154547	2.25513	0.024125	0.0879634	55.4642	86.8299	56.6008	66.4852	45.7367	62.1338	100.615	80.9862	83.5215	67.9859	66.7559	71.4814	72.5015	76.1075	81.2214	83.1289	69.913	68.7427	77.0774	74.2812	89.3174	84.529	87.3572	ENSG00000272654		lincRNA	1	153977743	153979160	1
ENSG00000272655	ENSG00000272655	47.2979	0.193441	0.200802	0.963345	0.335375	0.556721	43.7876	48.9405	49.7401	51.526	45.7367	31.0669	48.9476	74.4198	47.1492	29.3575	65.0442	39.1446	46.3748	42.1309	41.9207	46.8147	48.7189	42.687	59.5598	44.7285	56.411	42.2645	41.3797	ENSG00000272655	RNA polymerase II subunit J4, pseudogene [Source:HGNC Symbol;Acc:HGNC:28195]	transcribed_unprocessed_pseudogene	7	44013562	44019170	-1
ENSG00000272656	ENSG00000272656	2.21047	0.0465868	0.836205	0.0557122	0.955571	0.978224	1.45958	6.3149	0	3.32426	1.57713	1.35073	0	2.18882	4.04136	0	3.42338	5.10582	2.61267	1.35906	0.655011	2.1876	1.65149	0.554377	2.80281	3.19489	2.82055	3.45016	0.766291	ENSG00000272656		antisense_RNA	3	139349024	139349371	-1
ENSG00000272657	ENSG00000272657	1.50012	0.00787752	1.35883	0.00579727	0.995375	0.997806	0	0	1.71517	1.66213	1.57713	1.35073	0	5.47204	0	0	0	0	1.30633	5.43625	0	1.31256	2.20198	2.77188	3.50352	0	1.88037	4.3127	0	ENSG00000272657		processed_transcript	21	34073592	34360033	1
ENSG00000272660	ENSG00000272660	1.35294	-1.62618	1.50081	-1.08353	0.278573	0.496547	11.6767	3.15745	0	0	0	2.70147	0	0	4.04136	0	0	1.70194	2.61267	0	0	0	0.550496	0.554377	0	2.39617	0	1.72508	0	ENSG00000272660		antisense_RNA	3	179584271	179584410	-1
ENSG00000272661	ENSG00000272661	25.6456	0.367623	0.283735	1.29566	0.195094	0.397254	14.5959	20.5234	24.0125	16.6213	23.6569	14.8581	36.7107	15.3217	17.5126	41.7186	15.4052	20.4233	28.0862	33.9766	21.6154	31.939	26.9743	22.1751	32.2324	34.3451	35.7269	35.3642	26.0539	ENSG00000272661		antisense_RNA	7	151240399	151240972	1
ENSG00000272662	ENSG00000272662	0.977957	-0.586414	1.47994	-0.396242	0.691926	NA	0	0	1.71517	0	1.57713	0	0	0	0	0	0	1.70194	1.9595	1.35906	0	0.875041	2.47723	0.554377	1.40141	0.798722	3.76073	4.3127	0	ENSG00000272662		lincRNA	3	119497678	119498181	-1
ENSG00000272663	ENSG00000272663	3.29934	0.133391	0.801056	0.166519	0.867748	0.937814	0	4.73617	0	8.31065	1.57713	4.0522	2.71931	2.18882	4.04136	0	0	11.9136	3.919	4.07719	3.93007	2.1876	3.57822	1.10875	2.10211	7.98722	0.940183	3.45016	3.06516	ENSG00000272663		lincRNA	2	48440043	48440597	-1
ENSG00000272667	ENSG00000272667	31.3197	-0.609852	0.275735	-2.21173	0.0269853	0.0956265	29.1917	37.8894	27.4428	49.8639	58.3537	48.6264	43.509	22.9826	21.5539	7.72567	34.2338	35.7407	19.595	34.6561	31.4405	30.1889	25.8733	31.0451	36.4366	18.3706	28.2055	26.7388	20.6899	ENSG00000272667		lincRNA	2	127886556	127887185	1
ENSG00000272668	ENSG00000272668	0.0482067	-0.105518	4.16452	-0.0253374	0.979786	NA	0	0	0	0	0	0	0	0	0	0	0	0	0	0	0	0	0	1.10875	0	0	0	0	0	LOC107985216		antisense_RNA	1	159866954	159867685	1
ENSG00000272669	ENSG00000272669	3.06687	-0.358405	0.862519	-0.415533	0.677752	0.828722	0	12.6298	1.71517	0	0	6.75367	5.43863	4.37763	1.34712	0	3.42338	1.70194	3.26583	1.35906	5.24009	0.43752	2.20198	2.77188	3.50352	3.19489	1.88037	7.76287	1.53258	ENSG00000272669		antisense_RNA	22	38742625	38743115	1
ENSG00000272672	ENSG00000272672	0.856015	-0.105523	1.55567	-0.0678317	0.94592	NA	0	0	0	1.66213	0	1.35073	0	1.09441	0	0	1.71169	0	0	2.71813	1.31002	2.1876	3.02773	0	2.10211	0.798722	0	1.72508	0	ENSG00000272672		lincRNA	1	89939601	89940147	1
ENSG00000272674	ENSG00000272674	405.991	1.01875	0.0904106	11.2681	1.88666e-29	3.22533e-27	197.044	189.447	207.536	229.374	208.181	198.558	388.862	425.725	432.426	454.269	378.283	406.763	423.905	494.699	487.983	467.272	528.201	569.345	524.126	534.345	573.511	558.926	459.009	PCDHB16	protocadherin beta 16 [Source:HGNC Symbol;Acc:HGNC:14546]	protein_coding	5	141181399	141186399	1
ENSG00000272677	ENSG00000272677	23.4199	0.385689	0.328483	1.17415	0.240334	0.453573	18.9746	33.1532	6.8607	11.6349	15.7713	16.2088	42.1493	20.7938	26.9424	12.3611	22.252	8.50969	19.595	23.1041	26.2005	29.3139	28.901	40.4695	25.926	26.3578	24.4447	31.914	26.8202	HNRNPD-DT		antisense_RNA	4	82374301	82384027	1
ENSG00000272678	ENSG00000272678	1.92344	-0.441297	1.14368	-0.385858	0.699602	0.840866	0	3.15745	0	1.66213	0	2.70147	1.35966	0	4.04136	0	0	0	6.53167	2.71813	4.58508	1.75008	1.10099	3.88064	2.10211	2.39617	3.76073	1.72508	0.766291	ENSG00000272678		antisense_RNA	3	123283593	123283983	1
ENSG00000272679	ENSG00000272679	0.172381	-0.586421	3.35066	-0.175016	0.861067	NA	0	0	0	0	0	1.35073	0	0	0	0	0	0	0	0.679531	0	0	0.825744	1.10875	0	0	0	0	0	ENSG00000272679		processed_transcript	9	136800366	136829466	1
ENSG00000272682	ENSG00000272682	0.581686	-0.586412	1.86895	-0.313765	0.753699	NA	0	0	0	0	3.15426	0	0	0	1.34712	0	0	0	0.653167	0	0	1.75008	1.65149	0	0	0.798722	0	1.72508	2.29887	ENSG00000272682		lincRNA	22	19124309	19128449	-1
ENSG00000272686	ENSG00000272686	140.641	0.0830408	0.189732	0.437673	0.661623	0.817995	129.903	164.187	169.802	104.714	129.325	156.685	118.29	172.917	118.547	162.239	133.512	200.829	181.58	147.458	69.4312	155.32	130.468	113.093	109.31	170.128	111.882	124.206	160.921	WASL-DT		antisense_RNA	7	123749068	123751166	1
ENSG00000272688	ENSG00000272688	20.6164	-0.751668	0.39998	-1.87927	0.0602081	0.174747	35.03	36.3107	34.3035	18.2834	33.1197	9.45514	10.8773	14.2273	39.0665	4.6354	3.42338	25.5291	20.2482	19.7064	9.82517	20.5635	26.4238	13.8594	16.8169	26.3578	21.6242	13.8006	20.6899	ENSG00000272688		lincRNA	18	3246401	3247086	-1
ENSG00000272689	ENSG00000272689	1.9099	0.970302	1.16599	0.832172	0.405312	0.62097	0	0	0	1.66213	0	4.0522	0	0	5.38848	1.54513	5.13507	0	2.61267	0.679531	1.96503	2.62512	3.02773	3.88064	0	6.38978	0.940183	1.72508	2.29887	ENSG00000272689		sense_intronic	22	30421206	30421536	-1
ENSG00000272690	ENSG00000272690	19.2563	-0.661703	0.335198	-1.97407	0.0483741	0.148035	24.813	17.366	32.5883	33.2426	39.4282	18.9103	13.5966	19.6993	25.5953	9.2708	6.84676	28.933	16.9823	14.9497	7.20512	11.3755	17.6159	23.2838	18.919	18.3706	14.1027	19.8384	9.96179	LINC02018	long intergenic non-protein coding RNA 2018 [Source:HGNC Symbol;Acc:HGNC:52853]	lincRNA	3	75435348	75457486	1
ENSG00000272691	ENSG00000272691	0.525701	-0.586405	2.0716	-0.283069	0.777124	NA	0	0	0	0	0	1.35073	0	0	0	0	0	0	0.653167	0	0.655011	1.31256	1.65149	0	5.60563	0	0	0.862541	0	ENSG00000272691		lincRNA	1	85578500	85578742	-1
ENSG00000272692	ENSG00000272692	10.1619	-0.445053	0.489638	-0.908943	0.36338	0.582998	0	14.2085	6.8607	26.5941	15.7713	8.1044	10.8773	8.75527	0	10.8159	15.4052	6.80776	11.1038	12.2316	6.55011	8.31289	12.1109	9.4244	14.0141	6.38978	6.58128	12.0756	10.7281	ENSG00000272692		lincRNA	10	75409157	75411842	1
ENSG00000272693	ENSG00000272693	29.9796	-0.657322	0.253942	-2.58847	0.00964033	0.0428911	32.1109	42.6256	41.1642	53.1882	28.3883	28.3654	19.0352	26.2658	24.2482	24.7221	17.1169	30.6349	32.0052	24.4631	34.7156	34.1266	26.699	21.0663	39.2394	34.3451	20.684	19.8384	34.4831	LINC03006		lincRNA	7	65647010	65770810	-1
ENSG00000272695	ENSG00000272695	6.53702	1.00438	0.780597	1.28669	0.198204	0.401331	1.45958	4.73617	0	3.32426	0	0	5.43863	1.09441	4.04136	0	8.55845	0	20.2482	12.2316	18.3403	13.1256	13.4871	12.7507	6.30633	7.1885	4.70091	9.48795	3.83146	GAS6-DT	GAS6 antisense RNA 2 (head to head) [Source:HGNC Symbol;Acc:HGNC:43694]	lincRNA	13	113864168	113866833	1
ENSG00000272696	ENSG00000272696	6.37769	-0.809879	0.52827	-1.53308	0.125257	0.293819	13.1363	7.89362	5.14553	9.97278	6.30851	2.70147	5.43863	3.28323	6.7356	0	3.42338	6.80776	5.22533	10.8725	9.82517	7.43785	4.67922	6.09814	6.30633	5.59106	6.58128	8.62541	4.59775	ENSG00000272696		antisense_RNA	9	128316337	128316909	1
ENSG00000272699	ENSG00000272699	2.74067	-0.543158	0.933389	-0.58192	0.56062	0.745797	0	11.0511	0	1.66213	7.88564	2.70147	2.71931	0	6.7356	1.54513	0	5.10582	2.61267	0	0	3.06264	2.20198	2.77188	4.20422	0.798722	3.76073	3.45016	0.766291	ENSG00000272699		antisense_RNA	3	179405448	179405944	1
ENSG00000272701	ENSG00000272701	10.0396	-0.174466	0.443462	-0.393419	0.69401	0.837804	13.1363	18.9447	15.4366	0	12.617	13.5073	17.6755	12.0385	12.1241	15.4513	3.42338	3.40388	13.7165	7.47485	12.4452	6.12529	9.90892	6.09814	4.90493	7.1885	10.342	10.3505	4.59775	MESTIT1		antisense_RNA	7	130486042	130491033	-1
ENSG00000272702	ENSG00000272702	3.4894	-0.126553	0.694055	-0.182338	0.855317	0.93102	5.83834	0	3.43035	6.64852	1.57713	2.70147	4.07897	4.37763	0	3.09027	3.42338	3.40388	4.57217	3.39766	3.27506	4.81273	4.12872	6.65252	0.700704	4.79233	1.88037	5.17524	2.29887	ENSG00000272702		processed_transcript	2	73113018	73115907	1
ENSG00000272707	ENSG00000272707	2.68161	0.518516	0.875495	0.592255	0.55368	0.740541	2.91917	3.15745	0	3.32426	1.57713	1.35073	4.07897	4.37763	6.7356	0	0	1.70194	1.30633	2.03859	0.655011	1.75008	4.67922	1.66313	6.30633	3.99361	0	7.76287	2.29887	ENSG00000272707		lincRNA	3	194637505	194637664	-1
ENSG00000272710	ENSG00000272710	0.116509	-0.586404	4.16452	-0.14081	0.88802	NA	0	1.57872	0	0	0	0	0	0	0	0	0	0	0	0	0	0	1.10099	0	0	0	0	0	0	ENSG00000272710		transcribed_unprocessed_pseudogene	3	75540049	75580199	-1
ENSG00000272711	ENSG00000272711	7.47665	0.454253	0.483971	0.938596	0.347938	0.568883	0	17.366	6.8607	21.6077	14.1942	5.40294	10.8773	15.3217	14.8183	16.9965	15.4052	15.3174	2.61267	3.39766	0.655011	0.875041	1.37624	1.66313	1.40141	1.59745	0	3.45016	0.766291	ENSG00000272711		lincRNA	2	74832655	74833987	-1
ENSG00000272715	ENSG00000272715	1.09869	0.862131	1.44	0.598703	0.549371	0.737167	2.91917	0	0	0	0	0	0	0	1.34712	0	3.42338	1.70194	5.8785	0.679531	1.96503	4.3752	0.550496	1.66313	0	0	0	0	0.766291	ENSG00000272715		lincRNA	1	116909149	116909531	-1
ENSG00000272716	ENSG00000272716	1.48005	-0.767359	1.34292	-0.571411	0.567721	0.750391	0	0	0	1.66213	6.30851	1.35073	4.07897	1.09441	0	0	0	0	3.919	0	0	0.875041	3.57822	2.21751	0	1.59745	0.940183	2.58762	3.83146	ENSG00000272716		lincRNA	2	32165046	32165757	-1
ENSG00000272717	ENSG00000272717	2.35746	0.531709	1.02513	0.518674	0.603988	0.776129	13.1363	0	0	1.66213	0	0	0	1.09441	8.08272	9.2708	1.71169	1.70194	1.9595	2.03859	0.655011	2.1876	0.550496	2.21751	3.50352	0	2.82055	0.862541	0.766291	ENSG00000272717		antisense_RNA	4	139556799	139557643	1
ENSG00000272720	ENSG00000272720	69.9979	0.19563	0.223193	0.876507	0.380754	0.599254	32.1109	31.5745	63.4615	48.2018	66.2394	79.6933	70.7021	76.6086	48.4963	38.6283	65.0442	68.0776	90.137	50.2853	54.3659	78.3161	68.2615	66.5252	98.7992	105.431	121.284	116.443	71.2651	ENSG00000272720		lincRNA	22	38090127	38091559	1
ENSG00000272721	ENSG00000272721	7.97908	0.285543	0.485847	0.587722	0.556719	0.742797	0	7.89362	12.0062	8.31065	11.0399	10.8059	13.5966	3.28323	6.7356	4.6354	15.4052	18.7213	11.757	4.07719	7.20512	7.43785	6.3307	6.09814	7.00704	5.59106	1.88037	6.03778	7.66291	ENSG00000272721		antisense_RNA	3	184134019	184135238	-1
ENSG00000272732	ENSG00000272732	51.2818	-0.0508818	0.24144	-0.210743	0.833088	0.918455	52.5451	33.1532	39.449	28.2562	44.1596	27.0147	29.9124	37.2099	53.8848	26.2673	32.5221	35.7407	77.0737	56.4011	40.6107	52.0649	37.1585	60.427	81.9823	90.2556	89.3174	96.6046	57.4719	ENSG00000272732		lincRNA	7	7550104	7552440	-1
ENSG00000272733	ENSG00000272733	7.35339	0.247514	0.491732	0.503351	0.614718	0.784156	8.75751	6.3149	1.71517	11.6349	6.30851	22.9625	5.43863	20.7938	8.08272	9.2708	18.8286	6.80776	4.57217	2.03859	1.96503	4.81273	3.02773	3.32626	2.10211	6.38978	5.6411	6.03778	2.29887	ENSG00000272733		lincRNA	22	23580880	23583859	-1
ENSG00000272734	ENSG00000272734	5.71193	0.810736	0.574012	1.4124	0.157831	0.343984	7.29793	0	5.14553	1.66213	6.30851	5.40294	10.8773	13.1329	1.34712	9.2708	0	10.2116	7.838	6.11578	7.20512	7.43785	6.8812	4.98939	4.90493	5.59106	0.940183	3.45016	5.36404	ENSG00000272734	ADIRF antisense RNA 1 [Source:HGNC Symbol;Acc:HGNC:45127]	processed_transcript	10	86965345	86971311	-1
ENSG00000272735	ENSG00000272735	1.54628	0.0554363	1.27905	0.0433418	0.965429	0.983174	2.91917	0	0	1.66213	1.57713	2.70147	6.79828	2.18882	0	0	0	0	1.30633	0	0	1.31256	1.92674	2.21751	0.700704	7.1885	0	0	3.06516	ENSG00000272735		lincRNA	2	71067519	71068125	-1
ENSG00000272741	ENSG00000272741	0.180958	-0.105524	3.27108	-0.0322598	0.974265	NA	0	0	0	1.66213	0	0	0	0	0	1.54513	0	0	0	0.679531	0	0	0.275248	0	0	0	0	0	0	ENSG00000272741		protein_coding	3	196248230	196318222	-1
ENSG00000272742	ENSG00000272742	0.803374	-0.619135	1.79369	-0.345175	0.729963	NA	0	3.15745	0	1.66213	0	0	0	0	0	0	0	3.40388	0.653167	6.79531	0	0.875041	1.37624	0.554377	0	0	0	0	0	ENSG00000272742		antisense_RNA	5	139364677	139369717	-1
ENSG00000272744	ENSG00000272744	14.2366	0.0104974	0.366664	0.0286296	0.97716	0.989038	7.29793	20.5234	18.8669	16.6213	7.88564	14.8581	9.5176	20.7938	10.777	15.4513	11.9818	17.0194	18.2887	12.2316	8.51515	14.8757	12.6614	11.6419	8.40844	26.3578	13.1626	18.9759	10.7281	ENSG00000272744		lincRNA	4	183516894	183517527	1
ENSG00000272745	ENSG00000272745	2.98515	1.41578	0.907215	1.56058	0.118623	0.282765	4.37875	1.57872	0	0	0	1.35073	0	7.66086	6.7356	1.54513	3.42338	0	6.53167	4.75672	4.58508	3.50016	2.75248	2.77188	5.60563	4.79233	0.940183	3.45016	2.29887	ENSG00000272745		lincRNA	7	7619872	7620543	1
ENSG00000272746	ENSG00000272746	0.170424	-0.105502	3.38637	-0.0311548	0.975146	NA	0	0	0	0	0	0	0	0	0	0	0	0	0	0	0	0.43752	0.825744	0.554377	2.10211	0	0	0	0	ENSG00000272746		sense_intronic	18	13526078	13526688	1
ENSG00000272748	ENSG00000272748	0.50162	0.375382	1.86702	0.20106	0.840652	NA	0	0	1.71517	0	0	0	0	2.18882	0	0	0	0	0.653167	0.679531	0	0	0.550496	0	0	2.39617	0	2.58762	0.766291	ENSG00000272748		lincRNA	10	74821610	74822130	-1
ENSG00000272750	ENSG00000272750	21.1457	0.0254419	0.355577	0.0715511	0.942959	0.972924	35.03	33.1532	10.2911	21.6077	7.88564	9.45514	23.1142	31.7379	14.8183	10.8159	11.9818	25.5291	18.9418	22.4245	12.4452	28.8763	31.6535	27.7188	18.919	25.5591	19.7438	22.4261	22.2224	ENSG00000272750		antisense_RNA	1	222658867	222661512	-1
ENSG00000272752	ENSG00000272752	31.7077	-0.0239251	0.262082	-0.0912888	0.927263	0.968105	18.9746	61.5703	25.7276	44.8775	33.1197	35.1191	24.4738	38.3043	14.8183	47.8991	51.3507	40.8465	20.2482	25.8222	24.2354	22.7511	21.7446	21.0663	32.9331	34.3451	28.2055	37.0892	23.755	STAG3L5P-PVRIG2P-PILRB	STAG3L5P-PVRIG2P-PILRB readthrough [Source:HGNC Symbol;Acc:HGNC:48898]	processed_transcript	7	100336104	100367831	1
ENSG00000272754	ENSG00000272754	0.539197	2.07962	2.15972	0.962909	0.335593	NA	0	0	0	0	0	0	0	2.18882	0	0	0	5.10582	0	1.35906	0	0	0.275248	2.77188	0.700704	0	0	0	0	ENSG00000272754		lincRNA	2	32321638	32323002	1
ENSG00000272755	ENSG00000272755	3.20585	2.01126	1.08271	1.85761	0.0632245	0.181494	0	0	3.43035	0	1.57713	0	6.79828	2.18882	0	0	5.13507	5.10582	6.53167	0.679531	0	5.68776	4.12872	3.88064	7.00704	4.79233	3.76073	6.90032	6.13033	ENSG00000272755		lincRNA	1	149264252	149264816	1
ENSG00000272758	ENSG00000272758	32.4747	-0.230224	0.26628	-0.864596	0.387261	0.605184	30.6513	26.8383	22.2973	49.8639	53.6223	29.7161	28.5528	48.154	14.8183	21.6319	39.3689	27.231	23.514	26.5017	24.2354	33.6891	30.8278	36.0345	33.6338	37.5399	29.1457	49.1648	29.8854	WDR5B-DT		antisense_RNA	3	122416207	122443180	1
ENSG00000272764	ENSG00000272764	10.3241	-0.0548751	0.431447	-0.127189	0.898791	0.953959	8.75751	18.9447	5.14553	4.98639	7.88564	5.40294	6.79828	10.9441	13.4712	3.09027	10.2701	3.40388	11.1038	14.2702	17.6853	11.8131	12.9367	13.305	7.70774	11.9808	10.342	10.3505	16.8584	ENSG00000272764		lincRNA	10	5813985	5814441	1
ENSG00000272767	ENSG00000272767	8.67109	-0.00637984	0.427783	-0.0149137	0.988101	0.99472	7.29793	3.15745	17.1517	9.97278	14.1942	8.1044	9.5176	5.47204	12.1241	16.9965	5.13507	10.2116	5.8785	9.51344	15.0653	9.18793	7.15645	6.65252	4.20422	5.59106	5.6411	4.3127	6.89662	JMJD1C-AS1	JMJD1C antisense RNA 1 [Source:HGNC Symbol;Acc:HGNC:28222]	antisense_RNA	10	63465229	63466563	1
ENSG00000272768	ENSG00000272768	3.36907	0.0969778	0.873301	0.111047	0.911579	0.960888	0	6.3149	0	0	4.73138	4.0522	4.07897	6.56645	0	0	5.13507	0	3.26583	4.75672	4.58508	2.1876	9.35843	2.21751	1.40141	7.98722	3.76073	1.72508	5.36404	ENSG00000272768		antisense_RNA	7	44884953	44886393	1
ENSG00000272769	ENSG00000272769	3.33614	-0.33816	0.701288	-0.482199	0.629665	0.794649	4.37875	3.15745	0	6.64852	6.30851	8.1044	1.35966	10.9441	2.69424	0	1.71169	5.10582	0.653167	2.03859	1.96503	3.50016	2.20198	3.88064	1.40141	2.39617	2.82055	0.862541	4.59775	ENSG00000272769		lincRNA	2	132345616	132347297	-1
ENSG00000272770	ENSG00000272770	0.611038	0.375364	1.65437	0.226893	0.820507	NA	0	0	0	0	0	1.35073	2.71931	0	0	0	0	0	0.653167	4.07719	1.31002	0.875041	1.65149	0.554377	0	0	0	0.862541	0	ENSG00000272770		antisense_RNA	17	2683305	2685088	-1
ENSG00000272772	ENSG00000272772	0.165903	-0.586386	3.38514	-0.173224	0.862476	NA	1.45958	0	0	0	0	0	0	0	0	0	0	0	0	0.679531	0	0	0.275248	0	1.40141	0	0	0	0	ENSG00000272772		protein_coding	5	134167170	134226071	-1
ENSG00000272777	ENSG00000272777	42.9883	0.230662	0.237825	0.96988	0.332107	0.553699	43.7876	42.6256	32.5883	38.229	39.4282	40.522	31.2721	45.9652	71.3974	57.1699	34.2338	37.4427	33.3115	50.2853	22.9254	44.6271	48.4436	52.6658	47.6478	58.3067	44.1886	37.9518	33.7168	ENSG00000272777		lincRNA	4	99067256	99068125	-1
ENSG00000272779	ENSG00000272779	84.7695	0.0717272	0.165223	0.434124	0.664198	0.819615	62.7622	67.8852	60.0311	34.9047	63.0851	68.8874	78.8601	55.8148	71.3974	40.1735	54.7741	76.5872	113.651	118.239	112.007	102.38	117.256	103.668	130.331	104.633	104.36	112.993	95.0201	ENSG00000272779		unprocessed_pseudogene	22	22303224	22310401	1
ENSG00000272787	ENSG00000272787	0.617399	-1.01839	1.90118	-0.53566	0.592194	NA	0	1.57872	0	3.32426	3.15426	1.35073	0	0	0	3.09027	0	1.70194	0	0	0	0	0	0	0	0	0	0	0	ENSG00000272787		lincRNA	22	23969211	23969873	1
ENSG00000272788	ENSG00000272788	1.19675	-1.43227	1.32452	-1.08135	0.279543	0.49765	2.91917	0	0	0	0	2.70147	0	1.09441	0	0	0	0	0	0.679531	0.655011	1.31256	1.10099	1.10875	2.10211	3.99361	5.6411	3.45016	0.766291	ENSG00000272788		sense_intronic	18	8801656	8802305	1
ENSG00000272791	ENSG00000272791	10.0877	-0.801362	0.578311	-1.38569	0.16584	0.355753	8.75751	14.2085	24.0125	11.6349	6.30851	4.0522	0	7.66086	0	20.0867	1.71169	10.2116	9.7975	5.43625	2.62005	8.31289	8.53269	8.87003	14.0141	14.377	27.2653	17.2508	6.89662	ENSG00000272791		lincRNA	10	73630556	73631490	1
ENSG00000272795	ENSG00000272795	5.7936	1.68077	0.733215	2.29234	0.0218863	0.0813652	4.37875	1.57872	3.43035	1.66213	0	0	4.07897	4.37763	4.04136	7.72567	15.4052	0	5.22533	10.8725	5.8951	6.12529	3.57822	4.43501	15.4155	6.38978	5.6411	13.8006	9.19549	ENSG00000272795		lincRNA	4	109815047	109815410	-1
ENSG00000272797	ENSG00000272797	13.3646	0.270858	0.426313	0.63535	0.5252	0.718283	17.515	12.6298	18.8669	11.6349	11.0399	13.5073	21.7545	19.6993	28.2895	7.72567	3.42338	20.4233	11.757	4.75672	6.55011	10.063	10.1842	8.87003	12.6127	19.9681	5.6411	25.8762	4.59775	ENSG00000272797		lincRNA	3	168927475	168927919	1
ENSG00000272799	ENSG00000272799	0.60066	-1.58678	2.27392	-0.697816	0.485292	NA	0	4.73617	0	0	0	0	0	0	0	0	0	0	0.653167	0	2.62005	0	0.550496	0.554377	0	0	4.70091	0	0	ENSG00000272799		lincRNA	18	9912316	9912849	-1
ENSG00000272800	ENSG00000272800	7.59524	1.04466	0.582985	1.79192	0.0731461	0.201491	10.2171	0	5.14553	1.66213	7.88564	5.40294	5.43863	7.66086	17.5126	12.3611	1.71169	18.7213	10.4507	10.193	1.96503	7.00033	6.8812	7.2069	5.60563	11.1821	0.940183	10.3505	9.19549	ENSG00000272800		lincRNA	2	183214319	183215400	1
ENSG00000272807	ENSG00000272807	25.8373	0.385598	0.326686	1.18033	0.237869	0.450919	10.2171	22.1022	22.2973	31.5805	11.0399	24.3132	21.7545	41.5875	22.9011	35.5381	10.2701	23.8271	32.6583	21.0655	11.1352	31.939	23.6713	28.2732	24.5246	44.7285	37.6073	33.6391	27.5865	ENSG00000272807		antisense_RNA	2	210028417	210029156	1
ENSG00000272808	ENSG00000272808	2.02912	-1.67517	1.12274	-1.49204	0.135689	0.310171	4.37875	0	3.43035	0	4.73138	1.35073	0	0	1.34712	0	0	3.40388	1.30633	5.43625	4.58508	1.75008	1.37624	1.66313	1.40141	3.99361	0	3.45016	3.06516	GCAWKR		processed_transcript	15	100849831	100865457	1
ENSG00000272810	ENSG00000272810	0.043126	-0.105518	4.16452	-0.0253374	0.979786	NA	0	0	0	0	0	0	0	0	0	0	0	0	0	0	0	0.43752	0	0.554377	0	0	0	0	0	ENSG00000272810		lincRNA	6	26013241	26013757	1
ENSG00000272812	ENSG00000272812	12.4539	0.0866539	0.398931	0.217215	0.82804	0.915185	10.2171	15.7873	6.8607	16.6213	6.30851	8.1044	5.43863	10.9441	12.1241	9.2708	15.4052	15.3174	20.2482	12.2316	11.7902	13.5631	10.7347	19.9576	7.70774	20.7668	12.2224	16.3883	8.4292	ENSG00000272812		sense_intronic	8	233119	233692	1
ENSG00000272815	ENSG00000272815	0.099951	-0.105458	4.16452	-0.0253229	0.979797	NA	0	0	0	0	0	0	0	0	0	0	0	0	0	0	0	0	0	0	0	0	0	0	2.29887	ENSG00000272815		processed_transcript	17	16788057	16816540	1
ENSG00000272817	ENSG00000272817	3.56986	0.0815913	0.628616	0.129795	0.896729	0.953246	7.29793	7.89362	0	1.66213	6.30851	5.40294	6.79828	6.56645	5.38848	6.18053	1.71169	3.40388	1.30633	4.75672	0.655011	2.1876	1.92674	0.554377	3.50352	0.798722	2.82055	3.45016	1.53258	ENSG00000272817		antisense_RNA	10	91908131	91909348	1
ENSG00000272821	ENSG00000272821	105.158	0.312166	0.174381	1.79014	0.073432	0.201933	68.6005	83.6724	68.607	84.7686	85.1649	78.3426	114.211	87.5527	111.811	106.614	99.278	61.2698	117.57	99.2116	174.888	91.0042	116.155	114.756	132.433	130.192	166.412	110.405	115.71	ENSG00000272821		antisense_RNA	22	50523926	50524780	1
ENSG00000272822	ENSG00000272822	4.24261	0.00625458	0.714434	0.0087546	0.993015	0.996839	0	0	1.71517	8.31065	15.7713	1.35073	1.35966	6.56645	4.04136	4.6354	3.42338	6.80776	1.30633	4.07719	0.655011	2.1876	3.02773	4.43501	7.70774	5.59106	7.52146	1.72508	5.36404	ENSG00000272822		protein_coding	12	48903503	48957365	-1
ENSG00000272823	ENSG00000272823	1.66303	-0.800372	1.25938	-0.635527	0.525085	0.718256	0	4.73617	0	4.98639	0	10.8059	2.71931	5.47204	0	0	0	3.40388	1.9595	0	0	0	0	0	0	1.59745	0.940183	0.862541	0.766291	ENSG00000272823		lincRNA	1	220828676	220829211	-1
ENSG00000272824	ENSG00000272824	7.06079	-0.342153	0.60968	-0.561202	0.57466	0.755434	8.75751	0	10.2911	18.2834	26.8112	2.70147	16.3159	5.47204	5.38848	0	17.1169	8.50969	4.57217	2.71813	1.31002	6.12529	2.20198	5.54376	2.80281	3.19489	4.70091	3.45016	6.13033	ENSG00000272824		lincRNA	1	148358245	148358686	-1
ENSG00000272825	ENSG00000272825	0.544225	-0.926651	1.84825	-0.501367	0.616113	NA	0	0	1.71517	0	0	4.0522	0	2.18882	0	0	0	0	0.653167	0	0	0	0.275248	1.10875	0	0.798722	0	1.72508	0	ENSG00000272825		antisense_RNA	21	44936303	44936954	1
ENSG00000272829	ENSG00000272829	6.83113	0.269768	0.61782	0.436645	0.662369	0.818342	5.83834	6.3149	1.71517	4.98639	4.73138	4.0522	4.07897	7.66086	9.42984	3.09027	3.42338	5.10582	8.49117	11.552	0.655011	7.00033	5.22971	11.6419	8.40844	3.19489	20.684	6.03778	13.7932	ENSG00000272829		lincRNA	22	20981361	20981755	-1
ENSG00000272831	ENSG00000272831	58.116	0.501376	0.192281	2.60752	0.00912001	0.0410455	43.7876	74.2001	32.5883	58.1745	50.4681	47.2757	70.7021	66.7589	52.5377	94.2531	97.5663	54.462	64.6635	57.7602	75.9813	58.6277	55.8753	61.5358	34.3345	51.1182	42.3082	38.8143	52.8741	ENSG00000272831		antisense_RNA	7	66739829	66740385	-1
ENSG00000272832	ENSG00000272832	0.737431	-0.269133	1.57496	-0.170882	0.864316	NA	0	0	3.43035	0	0	2.70147	1.35966	3.28323	0	0	0	0	1.30633	0	0	0	1.10099	0.554377	0.700704	0.798722	0	1.72508	0	ENSG00000272832		lincRNA	3	133543064	133543466	-1
ENSG00000272834	ENSG00000272834	1.20713	-1.73932	1.49003	-1.16731	0.243085	0.456741	8.75751	0	0	0	0	1.35073	2.71931	0	0	0	0	0	0	2.71813	2.62005	0.875041	1.10099	0	1.40141	1.59745	3.76073	0.862541	0	ENSG00000272834		antisense_RNA	22	40415003	40415445	1
ENSG00000272836	ENSG00000272836	3.22723	0.659345	0.702489	0.938583	0.347945	0.568883	4.37875	4.73617	1.71517	1.66213	0	2.70147	4.07897	3.28323	4.04136	6.18053	1.71169	5.10582	1.9595	1.35906	3.27506	4.3752	4.40397	3.32626	2.80281	0.798722	6.58128	3.45016	2.29887	ENSG00000272836		antisense_RNA	22	50205585	50206062	-1
ENSG00000272840	ENSG00000272840	0.0523332	-0.105521	4.16452	-0.0253381	0.979785	NA	0	0	0	0	0	0	0	0	0	0	0	0	0.653167	0	0	0	0.550496	0	0	0	0	0	0	LOC105374312		lincRNA	3	125774714	125797953	1
ENSG00000272841	ENSG00000272841	99.1623	0.321873	0.150622	2.13696	0.0326012	0.110495	71.5197	113.668	116.632	76.458	96.2048	101.305	134.606	111.63	123.935	139.062	109.548	98.7125	96.0155	110.764	72.0512	98.8796	88.0793	115.31	72.1725	80.671	70.5137	81.0788	101.917	ENSG00000272841		antisense_RNA	6	160990318	160992342	-1
ENSG00000272842	ENSG00000272842	5.6213	1.01359	0.582757	1.73931	0.0819812	0.218546	7.29793	4.73617	5.14553	1.66213	0	8.1044	5.43863	9.84968	10.777	13.9062	8.55845	6.80776	3.26583	4.75672	0	2.62512	4.12872	6.09814	6.30633	4.79233	5.6411	8.62541	0.766291	ENSG00000272842		antisense_RNA	9	19371386	19371945	-1
ENSG00000272843	ENSG00000272843	3.64137	-0.481426	0.783755	-0.614256	0.539046	0.729001	2.91917	3.15745	5.14553	11.6349	0	1.35073	6.79828	3.28323	0	0	5.13507	1.70194	1.9595	4.75672	3.27506	4.3752	1.92674	8.31565	4.90493	7.1885	0.940183	3.45016	1.53258	ENSG00000272843		antisense_RNA	7	72924418	72925125	-1
ENSG00000272844	ENSG00000272844	3.00427	0.442346	0.832211	0.531531	0.595051	0.769817	0	0	1.71517	0	3.15426	8.1044	8.15794	3.28323	0	0	5.13507	1.70194	2.61267	1.35906	1.96503	2.62512	4.67922	2.77188	5.60563	3.99361	6.58128	2.58762	3.06516	ENSG00000272844		antisense_RNA	3	112990447	112991153	-1
ENSG00000272848	ENSG00000272848	1.69446	-1.76404	1.17146	-1.50586	0.132104	0.304345	0	4.73617	3.43035	0	6.30851	0	0	2.18882	0	0	1.71169	0	1.30633	1.35906	0.655011	3.06264	1.92674	4.43501	2.10211	2.39617	0	2.58762	0.766291	ENSG00000272848		lincRNA	6	169426420	169427069	-1
ENSG00000272849	ENSG00000272849	0.117141	0.856247	4.16452	0.205605	0.837099	NA	0	0	0	0	0	0	0	0	2.69424	0	0	0	0	0	0	0	0	0	0	0	0	0	0	ENSG00000272849		lincRNA	12	121797511	121801972	1
ENSG00000272851	ENSG00000272851	2.5063	0.188943	0.885345	0.213411	0.831006	0.917245	0	4.73617	3.43035	9.97278	3.15426	0	5.43863	1.09441	4.04136	0	8.55845	5.10582	0	1.35906	0	0.43752	0	0.554377	4.20422	2.39617	0	0.862541	2.29887	ENSG00000272851		antisense_RNA	2	207753872	207754435	-1
ENSG00000272853	ENSG00000272853	19.6172	0.207654	0.320719	0.647464	0.517332	0.712444	24.813	14.2085	10.2911	24.9319	7.88564	31.0669	33.9914	15.3217	14.8183	24.7221	25.6753	18.7213	22.2077	14.2702	11.1352	16.6258	21.1941	19.4032	22.4225	15.1757	28.2055	17.2508	16.8584	ENSG00000272853		lincRNA	10	14877688	14878686	-1
ENSG00000272854	ENSG00000272854	0.563487	-0.524361	1.78071	-0.294468	0.7684	NA	0	0	0	0	0	4.0522	1.35966	0	0	1.54513	0	0	1.9595	0	0	0.43752	1.10099	0	0	0.798722	0.940183	0	0.766291	ENSG00000272854		antisense_RNA	7	107579557	107580057	-1
ENSG00000272855	ENSG00000272855	2.32497	0.233811	0.780927	0.299402	0.764633	0.879266	0	4.73617	5.14553	0	6.30851	1.35073	6.79828	1.09441	1.34712	6.18053	0	5.10582	1.9595	2.03859	1.96503	1.75008	2.20198	1.66313	1.40141	0.798722	0	0.862541	0.766291	ENSG00000272855		lincRNA	1	76636877	76637339	1
ENSG00000272858	ENSG00000272858	1.615	-0.451865	1.21224	-0.372752	0.709333	0.84737	0	0	1.71517	0	6.30851	0	0	1.09441	1.34712	0	3.42338	0	0	4.07719	4.58508	0.875041	1.65149	3.32626	2.10211	1.59745	1.88037	0.862541	2.29887	ENSG00000272858		sense_intronic	22	28814914	28815662	1
ENSG00000272861	ENSG00000272861	0.424073	-0.586417	1.75427	-0.33428	0.738168	NA	1.45958	0	0	1.66213	0	0	0	0	1.34712	0	0	0	0	0.679531	0	0.43752	0.825744	1.10875	0.700704	0	0	0	1.53258	ENSG00000272861		lincRNA	2	105249404	105249794	-1
ENSG00000272862	ENSG00000272862	3.08209	-0.553894	0.815143	-0.679506	0.496817	0.696751	4.37875	3.15745	3.43035	3.32426	6.30851	1.35073	0	0	5.38848	0	1.71169	8.50969	5.22533	0	1.96503	3.50016	1.92674	3.88064	4.20422	0.798722	2.82055	5.17524	3.83146	ENSG00000272862		lincRNA	4	41988741	41989237	-1
ENSG00000272864	ENSG00000272864	2.9998	0.892631	0.807303	1.1057	0.268858	0.486241	4.37875	9.47235	0	3.32426	0	4.0522	10.8773	7.66086	12.1241	0	1.71169	6.80776	0.653167	0.679531	2.62005	1.31256	0.275248	0.554377	0	0	0	1.72508	0.766291	ENSG00000272864		lincRNA	1	74698769	74699333	-1
ENSG00000272866	ENSG00000272866	4.77817	-0.160239	0.763599	-0.209846	0.833788	0.918624	16.0554	0	5.14553	6.64852	1.57713	2.70147	17.6755	5.47204	0	0	0	5.10582	2.61267	6.11578	1.96503	2.62512	4.40397	3.32626	5.60563	10.3834	3.76073	2.58762	6.13033	ENSG00000272866		lincRNA	9	5351796	5352410	-1
ENSG00000272869	ENSG00000272869	2.18847	0.0586136	0.89409	0.0655567	0.947731	0.974683	1.45958	0	8.57588	0	1.57713	4.0522	4.07897	1.09441	0	4.6354	1.71169	5.10582	1.9595	3.39766	0	2.62512	2.20198	0.554377	2.10211	1.59745	1.88037	1.72508	0	ENSG00000272869		protein_coding	5	112861188	112893079	1
ENSG00000272870	ENSG00000272870	22.9174	0.536673	0.301312	1.78112	0.0748928	0.204952	27.7321	23.6809	18.8669	13.297	20.5027	20.261	38.0704	27.3602	26.9424	32.4478	20.5403	35.7407	25.4735	25.8222	6.55011	21.001	17.8911	20.5119	16.8169	24.7604	11.2822	29.3264	22.2224	SAP30-DT		antisense_RNA	4	173363780	173370446	-1
ENSG00000272871	ENSG00000272871	29.5216	-0.263403	0.303647	-0.867466	0.385687	0.603607	27.7321	23.6809	30.8731	28.2562	22.0798	25.6639	12.2369	22.9826	36.3723	20.0867	11.9818	27.231	30.6988	20.3859	13.1002	37.1892	28.901	33.817	42.7429	57.508	37.6073	59.5153	28.3528	ENSG00000272871		lincRNA	9	14588797	14590065	-1
ENSG00000272880	ENSG00000272880	8.8548	0.364924	0.525748	0.694105	0.487616	0.689921	4.37875	1.57872	0	6.64852	12.617	4.0522	2.71931	9.84968	10.777	1.54513	5.13507	6.80776	12.4102	12.9111	9.82517	14.8757	11.0099	14.9682	16.1162	14.377	9.40183	15.5257	6.13033	ENSG00000272880		lincRNA	1	181812705	181813261	1
ENSG00000272885	ENSG00000272885	4.36362	-1.2855	0.701599	-1.83225	0.0669143	0.189383	14.5959	6.3149	10.2911	3.32426	7.88564	2.70147	0	3.28323	5.38848	4.6354	0	5.10582	3.26583	2.71813	0.655011	6.56281	1.10099	4.43501	4.20422	4.79233	0	6.03778	3.06516	ENSG00000272885		lincRNA	4	416118	416537	-1
ENSG00000272886	ENSG00000272886	1171.6	-0.163632	0.0592877	-2.75996	0.0057809	0.0284705	1461.05	1278.77	1384.15	1502.57	1394.18	1334.53	1040.14	1270.61	1372.72	1242.29	1263.23	1269.65	989.547	1117.15	992.997	1096.43	1005.21	982.91	974.679	1047.12	975.91	1009.17	941.772	DCP1A	decapping mRNA 1A [Source:HGNC Symbol;Acc:HGNC:18714]	protein_coding	3	53283428	53347610	-1
ENSG00000272887	ENSG00000272887	0.145943	-1.06727	4.16452	-0.256277	0.797737	NA	2.91917	0	0	0	0	0	0	0	0	0	0	0	0	0	0	0.43752	0	0	0	0	0	0	0	ENSG00000272887	chondroitin sulfate proteoglycan 4 pseudogene 5 [Source:HGNC Symbol;Acc:HGNC:29403]	transcribed_unprocessed_pseudogene	15	84401807	84408005	-1
ENSG00000272888	ENSG00000272888	1985.07	-0.00522119	0.0767448	-0.0680331	0.945759	0.973869	2058.01	2233.9	2073.65	2094.28	2137.01	2043.66	2118.34	2137.38	2044.93	2123.01	2045.47	2124.02	2129.32	2168.39	1377.49	1983.72	1897.56	1903.73	1645.95	1908.95	1625.58	1853.6	1928.76	ENSG00000272888	long intergenic non-protein coding RNA 1578 [Source:HGNC Symbol;Acc:HGNC:48626]	processed_transcript	15	92882707	92899701	1
ENSG00000272892	ENSG00000272892	2.4425	1.24413	0.940219	1.32324	0.185757	0.384735	1.45958	1.57872	5.14553	0	0	0	0	3.28323	5.38848	1.54513	3.42338	5.10582	1.9595	0.679531	0.655011	4.3752	3.30297	3.32626	4.90493	2.39617	0.940183	5.17524	1.53258	ENSG00000272892		lincRNA	10	67849525	67850746	1
ENSG00000272894	ENSG00000272894	72.5661	0.244233	0.233131	1.04762	0.294812	0.515157	37.9492	63.149	36.0187	14.9592	29.9654	44.5742	61.1845	51.4372	52.5377	21.6319	37.6572	42.5485	118.876	84.2619	81.8764	85.3165	75.1427	83.1565	147.148	129.393	120.343	151.807	98.0853	ENSG00000272894		lincRNA	7	7552462	7566996	-1
ENSG00000272896	ENSG00000272896	0.837783	2.00856	1.48625	1.35143	0.176558	NA	0	0	0	0	0	0	0	1.09441	4.04136	1.54513	0	0	0	0.679531	0.655011	0	1.10099	0.554377	5.60563	1.59745	0	0.862541	1.53258	ENSG00000272896		protein_coding	9	136791379	136800595	1
ENSG00000272899	ENSG00000272899	108.508	-0.412491	0.1423	-2.89873	0.00374675	0.0198799	108.009	93.1448	114.917	81.4444	124.593	112.111	77.5004	83.175	84.8686	92.708	59.9091	76.5872	124.102	123.675	137.552	136.944	143.404	129.724	117.718	126.997	101.54	94.8795	150.193	ATP6V1FNB		protein_coding	7	128866308	128872044	1
ENSG00000272902	ENSG00000272902	12.5301	-0.545995	0.368779	-1.48055	0.138727	0.314341	13.1363	7.89362	17.1517	14.9592	18.9255	13.5073	5.43863	18.6049	13.4712	6.18053	5.13507	6.80776	10.4507	8.15438	8.51515	12.6881	8.80793	11.6419	20.3204	14.377	15.0429	15.5257	21.4562	TBC1D8-AS1	TBC1 domain family member 8 antisense RNA 1 [Source:HGNC Symbol;Acc:HGNC:52782]	lincRNA	2	101151660	101155412	1
ENSG00000272904	ENSG00000272904	0.384571	1.47632	2.52978	0.583578	0.559504	NA	0	0	0	0	0	0	0	0	0	0	5.13507	0	0.653167	0.679531	0	0	0.275248	0	2.10211	0	0	0	0	ENSG00000272904		processed_transcript	9	38542479	38568422	-1
ENSG00000272905	ENSG00000272905	7.96497	-0.0603852	0.522135	-0.115651	0.907929	0.95859	7.29793	4.73617	8.57588	8.31065	1.57713	5.40294	5.43863	7.66086	1.34712	4.6354	6.84676	8.50969	16.9823	17.6678	4.58508	10.5005	6.8812	8.87003	7.70774	10.3834	12.2224	8.62541	8.4292	ENSG00000272905		lincRNA	7	32845394	32846061	1
ENSG00000272906	ENSG00000272906	6.06484	0.786797	0.564096	1.39479	0.163079	0.351786	4.37875	1.57872	1.71517	3.32426	12.617	4.0522	2.71931	10.9441	12.1241	3.09027	6.84676	11.9136	4.57217	3.39766	10.4802	6.12529	7.43169	5.54376	5.60563	6.38978	0.940183	6.03778	7.66291	ENSG00000272906		lincRNA	1	179881607	179882595	-1
ENSG00000272908	ENSG00000272908	0.0866127	-0.105531	4.16452	-0.0253406	0.979783	NA	0	0	0	0	0	0	0	0	0	0	0	0	0	0.679531	0	1.31256	0	0	0	0	0	0	0	ENSG00000272908		lincRNA	7	38326070	38329643	-1
ENSG00000272909	ENSG00000272909	16.8615	0.275388	0.387525	0.710633	0.477311	0.682228	4.37875	31.5745	6.8607	6.64852	33.1197	10.8059	28.5528	21.8882	12.1241	15.4513	17.1169	17.0194	13.0633	21.745	14.4102	22.7511	23.9466	13.305	16.8169	18.3706	14.1027	13.8006	9.96179	ENSG00000272909		antisense_RNA	14	64440369	64442238	-1
ENSG00000272910	ENSG00000272910	10.2594	-0.636813	0.415439	-1.53287	0.125309	0.293861	11.6767	20.5234	10.2911	19.9456	12.617	14.8581	9.5176	5.47204	8.08272	20.0867	6.84676	8.50969	9.14433	8.83391	7.86013	4.81273	9.63368	7.76127	5.60563	11.9808	1.88037	14.6632	5.36404	ENSG00000272910		antisense_RNA	3	179583262	179583762	-1
ENSG00000272911	ENSG00000272911	2.60022	0.620432	0.792451	0.782928	0.433669	0.646117	1.45958	1.57872	1.71517	3.32426	3.15426	2.70147	0	4.37763	2.69424	9.2708	3.42338	1.70194	3.26583	3.39766	1.31002	1.75008	3.30297	0	1.40141	3.99361	2.82055	0.862541	2.29887	ENSG00000272911		lincRNA	17	2688473	2688960	1
ENSG00000272912	ENSG00000272912	2.53357	-0.919926	0.988399	-0.930722	0.351997	0.572728	4.37875	6.3149	1.71517	1.66213	1.57713	0	0	3.28323	1.34712	3.09027	0	0	1.30633	3.39766	2.62005	3.06264	3.85347	2.21751	2.10211	2.39617	12.2224	1.72508	0	ENSG00000272912		lincRNA	10	102914585	102915404	1
ENSG00000272914	ENSG00000272914	1.88332	2.55209	1.17277	2.17612	0.029546	0.102701	0	0	1.71517	0	0	0	0	4.37763	2.69424	0	6.84676	0	2.61267	0.679531	1.96503	1.31256	0.275248	4.43501	2.80281	3.99361	3.76073	4.3127	1.53258	ENSG00000272914		sense_intronic	10	30831828	30833387	-1
ENSG00000272915	ENSG00000272915	0.923789	2.57501	1.45515	1.76958	0.0767975	NA	0	0	0	0	0	0	4.07897	0	0	6.18053	0	0	1.9595	1.35906	0	2.1876	0.550496	0	0.700704	0.798722	0.940183	1.72508	0.766291	ENSG00000272915		lincRNA	7	128264526	128264889	-1
ENSG00000272916	ENSG00000272916	11.7229	0.133879	0.463401	0.288906	0.772653	0.884029	7.29793	3.15745	10.2911	3.32426	7.88564	16.2088	1.35966	5.47204	13.4712	13.9062	15.4052	5.10582	11.1038	10.193	10.4802	14.8757	18.7169	13.305	28.7289	18.3706	12.2224	17.2508	11.4944	NDST2		protein_coding	10	73796514	73811651	-1
ENSG00000272918	ENSG00000272918	22.6601	-0.386247	0.314485	-1.22819	0.219376	0.428201	24.813	26.8383	29.158	38.229	39.4282	20.261	38.0704	8.75527	17.5126	9.2708	41.0805	23.8271	19.595	14.9497	17.6853	18.3759	17.3406	17.1857	20.3204	27.1566	11.2822	15.5257	24.5213	ENSG00000272918		antisense_RNA	7	105102838	105105483	-1
ENSG00000272922	ENSG00000272922	2.38357	-1.56215	1.05198	-1.48497	0.137552	0.312841	0	0	6.8607	8.31065	3.15426	2.70147	0	2.18882	0	4.6354	0	0	0.653167	0.679531	6.55011	0.43752	3.30297	3.32626	4.20422	0.798722	3.76073	1.72508	1.53258	ENSG00000272922		lincRNA	3	184742818	184743284	1
ENSG00000272927	ENSG00000272927	5.52137	2.62301	0.697194	3.76224	0.000168399	0.00141848	0	0	0	1.66213	4.73138	4.0522	19.0352	13.1329	4.04136	10.8159	11.9818	6.80776	3.919	2.71813	6.55011	1.31256	3.57822	3.88064	6.30633	7.1885	2.82055	8.62541	3.83146	ENSG00000272927		antisense_RNA	4	661209	661945	-1
ENSG00000272931	ENSG00000272931	13.7444	0.345533	0.374876	0.921724	0.356672	0.57709	1.45958	15.7873	8.57588	11.6349	9.46276	12.1566	20.3949	13.1329	10.777	15.4513	8.55845	5.10582	16.3292	12.2316	11.7902	17.0633	16.2396	21.0663	21.7218	18.3706	17.8635	16.3883	14.5595	ENSG00000272931		lincRNA	1	89820174	89820868	-1
ENSG00000272933	ENSG00000272933	1.58363	-1.50612	1.13417	-1.32795	0.184196	0.382495	0	6.3149	0	4.98639	0	4.0522	0	2.18882	2.69424	0	0	0	2.61267	1.35906	1.31002	0.875041	0.825744	2.21751	0	1.59745	3.76073	0.862541	0.766291	ENSG00000272933		lincRNA	10	102642792	102644140	-1
ENSG00000272936	ENSG00000272936	19.291	-0.385537	0.35048	-1.10003	0.271321	0.488631	21.8938	15.7873	30.8731	23.2698	31.5425	27.0147	24.4738	22.9826	21.5539	12.3611	17.1169	15.3174	22.2077	17.6678	3.93007	14.0007	12.9367	18.8488	11.912	32.7476	8.46164	20.701	16.0921	ENSG00000272936		antisense_RNA	4	44704405	44704965	1
ENSG00000272940	ENSG00000272940	2.38444	-0.134644	0.904641	-0.148837	0.881682	0.945558	2.91917	3.15745	3.43035	3.32426	0	0	2.71931	0	5.38848	1.54513	0	1.70194	7.18483	2.03859	1.96503	2.1876	4.67922	2.77188	2.10211	2.39617	1.88037	3.45016	0	ENSG00000272940		lincRNA	22	50597152	50597599	1
ENSG00000272941	ENSG00000272941	0.0769481	-0.105501	4.16452	-0.0253333	0.979789	NA	0	0	0	0	0	0	0	0	0	0	0	0	0	0	0	0	0.275248	0.554377	0	0	0.940183	0	0	ENSG00000272941		antisense_RNA	7	135168403	135169547	1
ENSG00000272942	ENSG00000272942	3.70136	0.0743721	0.701296	0.10605	0.915543	0.962495	10.2171	1.57872	0	1.66213	6.30851	1.35073	4.07897	4.37763	2.69424	7.72567	3.42338	0	3.919	1.35906	1.96503	3.50016	3.30297	3.32626	3.50352	5.59106	9.40183	4.3127	1.53258	ENSG00000272942		lincRNA	22	25434324	25435070	-1
ENSG00000272944	ENSG00000272944	30.2948	-0.0276815	0.281851	-0.0982133	0.921763	0.965489	27.7321	26.8383	32.5883	18.2834	23.6569	18.9103	24.4738	19.6993	20.2068	7.72567	49.639	25.5291	26.7798	39.4128	38.6457	34.1266	25.0476	33.817	28.7289	47.1246	45.1288	40.5394	42.146	ENSG00000272944		antisense_RNA	2	221572506	221574454	1
ENSG00000272945	ENSG00000272945	2.5491	-0.100828	0.875331	-0.115189	0.908295	0.958726	2.91917	9.47235	5.14553	0	4.73138	0	5.43863	0	2.69424	9.2708	1.71169	1.70194	0.653167	0	1.31002	0.875041	2.20198	2.21751	0.700704	3.19489	0.940183	3.45016	0	ENSG00000272945		sense_intronic	20	34281632	34286466	-1
ENSG00000272948	ENSG00000272948	6.90061	-0.257868	0.471017	-0.54747	0.584056	0.761845	8.75751	12.6298	10.2911	11.6349	3.15426	4.0522	8.15794	10.9441	8.08272	6.18053	0	6.80776	7.838	5.43625	4.58508	5.25024	4.40397	3.32626	7.70774	6.38978	10.342	4.3127	8.4292	ENSG00000272948		antisense_RNA	21	37267784	37268497	1
ENSG00000272949	ENSG00000272949	0.161197	0.375367	3.41616	0.10988	0.912505	NA	0	0	0	0	0	0	1.35966	0	0	0	0	0	1.30633	0	0	0	0.275248	0	0	0	0	0	0.766291	ENSG00000272949		processed_transcript	7	102483344	102543764	-1
ENSG00000272950	ENSG00000272950	0.356374	0.375384	2.28853	0.164028	0.869709	NA	0	0	0	0	0	0	0	0	1.34712	0	0	0	0	0	0	0	1.10099	1.10875	2.10211	1.59745	0.940183	0	0	ENSG00000272950		antisense_RNA	7	98322853	98323430	1
ENSG00000272953	ENSG00000272953	13.9888	-0.272711	0.383571	-0.710979	0.477097	0.682051	13.1363	11.0511	12.0062	8.31065	17.3484	6.75367	4.07897	14.2273	10.777	6.18053	6.84676	13.6155	13.7165	16.3087	7.20512	14.8757	18.9921	15.5225	28.7289	19.9681	19.7438	22.4261	19.9236	ENSG00000272953		lincRNA	7	5425770	5426401	1
ENSG00000272954	ENSG00000272954	15.6699	0.874104	0.382277	2.28658	0.0222206	0.0823636	13.1363	7.89362	1.71517	9.97278	11.0399	10.8059	20.3949	22.9826	9.42984	18.5416	18.8286	10.2116	20.9013	10.193	17.0303	13.1256	24.4971	25.5013	14.7148	20.7668	20.684	25.0137	13.0269	ENSG00000272954		sense_intronic	22	21661934	21662363	1
ENSG00000272966	ENSG00000272966	1.27795	1.5915	1.25537	1.26775	0.204887	0.409593	0	3.15745	0	0	0	1.35073	4.07897	3.28323	1.34712	0	0	5.10582	0.653167	0.679531	0	1.31256	0.275248	1.66313	2.80281	0	2.82055	0.862541	0	ENSG00000272966		lincRNA	2	202336739	202337200	1
ENSG00000272967	ENSG00000272967	0.0595503	0.375365	4.16452	0.090134	0.928181	NA	0	0	0	0	0	0	0	1.09441	0	0	0	0	0	0	0	0	0.275248	0	0	0	0	0	0	ENSG00000272967		antisense_RNA	3	119579212	119579650	-1
ENSG00000272968	ENSG00000272968	0.281432	0.856281	2.64079	0.324252	0.745748	NA	0	0	0	0	0	0	0	1.09441	0	0	0	1.70194	0	0	0	0.43752	0	0	0	0	0.940183	0	2.29887	RBAK-RBAKDN	RBAK-RBAKDN readthrough [Source:HGNC Symbol;Acc:HGNC:42971]	protein_coding	7	4983718	5073221	1
ENSG00000272969	ENSG00000272969	5.11117	-0.326274	0.702188	-0.464653	0.64218	0.803518	16.0554	0	3.43035	4.98639	3.15426	1.35073	5.43863	5.47204	6.7356	4.6354	0	0	3.26583	6.79531	1.96503	7.43785	3.02773	8.31565	8.40844	7.1885	1.88037	10.3505	7.66291	ENSG00000272969		antisense_RNA	4	55547112	55547889	1
ENSG00000272970	ENSG00000272970	9.79745	0.643128	0.440897	1.45868	0.144653	0.323338	7.29793	15.7873	10.2911	8.31065	3.15426	8.1044	12.2369	21.8882	13.4712	3.09027	18.8286	11.9136	4.57217	7.47485	4.58508	13.1256	11.0099	4.98939	8.40844	7.98722	11.2822	6.03778	11.4944	LOC107986163		lincRNA	3	184734075	184738949	1
ENSG00000272971	ENSG00000272971	0.0981007	0.375365	4.16452	0.090134	0.928181	NA	0	0	0	0	0	0	0	0	0	0	0	1.70194	0	0	0	0	0	0.554377	0	0	0	0	0	ENSG00000272971		lincRNA	1	156614742	156615288	-1
ENSG00000272973	ENSG00000272973	22.5083	0.243618	0.331955	0.733889	0.463016	0.670605	24.813	22.1022	17.1517	16.6213	6.30851	31.0669	21.7545	18.6049	28.2895	15.4513	39.3689	18.7213	33.9647	25.8222	24.2354	24.0636	25.0476	17.1857	30.831	14.377	9.40183	31.0515	21.4562	ENSG00000272973		antisense_RNA	22	23856427	23857039	-1
ENSG00000272977	ENSG00000272977	85.5938	-0.344805	0.179194	-1.92421	0.0543287	0.161867	121.146	89.9873	133.784	59.8367	118.285	76.9918	69.3425	97.4024	80.8272	89.6177	54.7741	76.5872	80.3395	72.0303	79.2564	88.8166	88.9051	76.504	93.8943	94.2492	82.7361	89.7042	53.6404	ENSG00000272977		sense_intronic	22	25476218	25479971	1
ENSG00000272979	ENSG00000272979	0.818566	1.88214	1.53053	1.22973	0.218798	NA	1.45958	1.57872	0	0	0	0	0	7.66086	4.04136	0	0	0	0.653167	0.679531	0.655011	0.43752	0	0	0	0.798722	0	0.862541	0	ENSG00000272979		antisense_RNA	2	190454092	190454521	-1
ENSG00000272980	ENSG00000272980	7.79148	0.70794	0.503397	1.40633	0.159627	0.346727	2.91917	11.0511	8.57588	9.97278	6.30851	6.75367	6.79828	8.75527	8.08272	10.8159	25.6753	15.3174	6.53167	4.75672	0.655011	9.18793	4.12872	2.21751	8.40844	7.1885	1.88037	8.62541	4.59775	ENSG00000272980		processed_transcript	6	166999405	167139141	1
ENSG00000272981	ENSG00000272981	0.117141	0.856247	4.16452	0.205605	0.837099	NA	0	0	0	0	0	0	0	0	2.69424	0	0	0	0	0	0	0	0	0	0	0	0	0	0	ENSG00000272981		lincRNA	11	127119326	127139735	1
ENSG00000272983	ENSG00000272983	43.9982	-6.08553	0.829816	-7.33359	2.24067e-13	9.41584e-12	67.1409	39.4681	42.8794	71.4716	39.4282	32.4176	4.07897	0	0	0	0	0	68.5825	67.9531	45.8508	63.0029	52.2971	53.2201	78.4788	95.8467	68.6333	69.8658	51.3415	ENSG00000272983		lincRNA	10	38137337	38144399	1
ENSG00000272984	ENSG00000272984	0.315561	-1.06729	2.62909	-0.405954	0.684776	NA	0	1.57872	0	1.66213	0	0	0	0	0	0	0	0	0	0	0	0.875041	0	0.554377	0	0	0	2.58762	0	ENSG00000272984		lincRNA	7	36734004	36734535	-1
ENSG00000272986	ENSG00000272986	15.7542	-0.298293	0.36023	-0.828062	0.407635	0.622881	10.2171	31.5745	6.8607	6.64852	22.0798	10.8059	12.2369	16.4161	10.777	13.9062	6.84676	10.2116	16.3292	25.1427	18.3403	18.8134	18.1664	18.8488	21.0211	12.7796	15.0429	15.5257	23.755	ENSG00000272986		antisense_RNA	4	70703747	70704491	-1
ENSG00000272988	ENSG00000272988	1.10834	2.58159	1.37299	1.88027	0.0600707	0.174524	1.45958	0	0	0	0	0	4.07897	2.18882	0	4.6354	3.42338	0	2.61267	0	0	1.31256	0.825744	0.554377	2.80281	1.59745	0	0	0	ENSG00000272988		lincRNA	10	72053294	72054037	-1
ENSG00000272989	ENSG00000272989	11.5696	-0.664112	0.422698	-1.57112	0.116154	0.278577	11.6767	7.89362	6.8607	13.297	7.88564	16.2088	8.15794	10.9441	5.38848	4.6354	5.13507	5.10582	18.9418	12.2316	10.4802	11.3755	13.7624	15.5225	12.6127	19.1693	7.52146	19.8384	21.4562	ENSG00000272989	long intergenic non-protein coding RNA 2012 [Source:HGNC Symbol;Acc:HGNC:52847]	lincRNA	3	197505262	197506986	-1
ENSG00000272990	ENSG00000272990	14.2352	0.305348	0.409578	0.745519	0.455958	0.664373	8.75751	17.366	3.43035	18.2834	3.15426	18.9103	6.79828	17.5105	10.777	21.6319	22.252	8.50969	10.4507	8.15438	13.1002	18.8134	18.1664	14.4138	11.2113	18.3706	22.5644	23.2886	11.4944	ENSG00000272990		antisense_RNA	3	156523740	156524247	-1
ENSG00000272991	ENSG00000272991	2.11284	-1.08566	0.945373	-1.14839	0.250808	0.465653	4.37875	6.3149	1.71517	3.32426	4.73138	0	5.43863	2.18882	1.34712	0	0	0	1.9595	0	0	2.1876	1.10099	1.66313	0.700704	1.59745	0.940183	5.17524	3.83146	ENSG00000272991		antisense_RNA	21	39184469	39184899	1
ENSG00000272993	ENSG00000272993	34.8789	-0.828712	0.234242	-3.53785	0.000403402	0.00298759	36.4896	37.8894	46.3097	58.1745	26.8112	35.1191	16.3159	27.3602	22.9011	29.3575	13.6935	23.8271	33.3115	33.297	31.4405	33.2516	33.8555	33.2626	39.9401	45.5272	51.7101	58.6528	33.7168	ENSG00000272993		lincRNA	1	149845816	149846486	1
ENSG00000272994	ENSG00000272994	97.3892	0.292443	0.140399	2.08294	0.0372567	0.121969	81.7368	64.7277	80.6132	74.7958	74.125	91.8499	87.018	109.441	109.117	97.3434	87.2962	79.9911	114.304	98.532	75.3263	101.505	107.347	101.451	120.521	125.399	128.805	119.893	108.813	ENSG00000272994		lincRNA	2	105334027	105337475	-1
ENSG00000272995	ENSG00000272995	3.82598	-0.254335	0.778688	-0.32662	0.743955	0.867692	1.45958	3.15745	3.43035	0	0	6.75367	6.79828	1.09441	1.34712	0	1.71169	1.70194	4.57217	4.07719	3.27506	4.3752	5.22971	4.98939	5.60563	10.3834	3.76073	4.3127	9.96179	ENSG00000272995		antisense_RNA	4	20766808	20767372	1
ENSG00000273000	ENSG00000273000	2.32008	0.081923	0.964758	0.0849156	0.932329	0.969459	0	6.3149	1.71517	1.66213	0	0	0	2.18882	2.69424	0	0	5.10582	2.61267	1.35906	1.96503	2.62512	2.20198	4.98939	3.50352	1.59745	5.6411	2.58762	4.59775	ENSG00000273000		processed_transcript	22	23652860	23717347	-1
ENSG00000273001	ENSG00000273001	4.7468	1.68318	0.687908	2.4468	0.0144129	0.0588461	4.37875	0	0	3.32426	4.73138	0	6.79828	3.28323	13.4712	10.8159	1.71169	3.40388	5.22533	5.43625	4.58508	9.62545	7.98219	4.98939	4.20422	3.99361	4.70091	3.45016	3.06516	ENSG00000273001		lincRNA	10	3065424	3066001	-1
ENSG00000273002	ENSG00000273002	6.20139	0.690403	0.608557	1.13449	0.256588	0.472204	5.83834	3.15745	8.57588	0	4.73138	5.40294	17.6755	7.66086	5.38848	1.54513	10.2701	1.70194	13.0633	2.71813	5.8951	7.87537	7.43169	6.09814	5.60563	2.39617	12.2224	4.3127	3.06516	ARHGEF2-AS2		antisense_RNA	1	155978799	155982986	1
ENSG00000273003	ENSG00000273003	0.143452	0.375403	4.16452	0.0901432	0.928173	NA	0	0	0	0	0	0	0	0	0	0	0	1.70194	0	0	0	0	0	0	0	1.59745	0	0	0	ARL2-SNX15	ARL2-SNX15 readthrough (NMD candidate) [Source:HGNC Symbol;Acc:HGNC:49197]	protein_coding	11	65014182	65040570	1
ENSG00000273004	ENSG00000273004	14.2841	-0.362723	0.357302	-1.01517	0.310023	0.530945	18.9746	7.89362	18.8669	26.5941	9.46276	29.7161	8.15794	22.9826	12.1241	12.3611	13.6935	17.0194	12.4102	14.2702	7.86013	13.1256	17.0654	11.0875	9.80985	5.59106	10.342	13.8006	15.3258	ENSG00000273004		lincRNA	1	185317779	185318530	1
ENSG00000273006	ENSG00000273006	0.0854664	-0.105531	4.16452	-0.0253405	0.979783	NA	0	0	0	0	0	0	0	0	0	0	0	0	0.653167	0	0	1.31256	0	0	0	0	0	0	0	ENSG00000273006		lincRNA	2	38193348	38193629	1
ENSG00000273007	ENSG00000273007	21.117	0.296488	0.350227	0.846561	0.39724	0.613224	13.1363	17.366	15.4366	9.97278	23.6569	20.261	23.1142	24.077	20.2068	12.3611	35.9455	6.80776	30.6988	14.2702	13.7552	23.6261	17.6159	14.9682	20.3204	40.7348	41.368	27.6013	18.391	ENSG00000273007		antisense_RNA	4	122881878	122884712	-1
ENSG00000273008	ENSG00000273008	17.501	-0.626774	0.361311	-1.73472	0.0827898	0.219896	17.515	18.9447	24.0125	13.297	17.3484	22.9625	17.6755	17.5105	12.1241	7.72567	10.2701	6.80776	12.4102	9.51344	6.55011	21.876	22.8456	19.4032	25.2253	26.3578	15.0429	31.0515	26.0539	ENSG00000273008		lincRNA	10	43136824	43138334	-1
ENSG00000273010	ENSG00000273010	3.61335	1.26889	0.838546	1.51321	0.130227	0.30136	4.37875	0	0	8.31065	0	1.35073	0	3.28323	5.38848	18.5416	1.71169	5.10582	2.61267	2.03859	7.86013	3.93768	2.47723	1.10875	1.40141	3.99361	3.76073	4.3127	1.53258	ENSG00000273010		antisense_RNA	1	110963302	110964649	1
ENSG00000273011	ENSG00000273011	1.22809	-0.514612	1.46701	-0.350791	0.725745	0.857129	0	0	1.71517	3.32426	1.57713	0	0	0	0	0	3.42338	1.70194	0	2.03859	3.93007	0	3.57822	1.66313	2.80281	0	0	1.72508	0.766291	ENSG00000273011		lincRNA	7	149890739	149891416	1
ENSG00000273012	ENSG00000273012	2.39606	-1.25839	1.04929	-1.19928	0.230417	0.441917	1.45958	0	1.71517	6.64852	6.30851	0	0	4.37763	1.34712	0	0	0	4.57217	2.71813	1.96503	8.31289	3.85347	1.10875	3.50352	3.19489	0	1.72508	2.29887	ENSG00000273012		lincRNA	10	33341655	33341905	1
ENSG00000273013	ENSG00000273013	1.77991	0.724964	1.05549	0.686853	0.492175	0.693589	2.91917	0	5.14553	0	0	0	4.07897	1.09441	0	6.18053	1.71169	0	0	0.679531	3.27506	2.62512	1.92674	3.32626	2.10211	1.59745	1.88037	0.862541	1.53258	ENSG00000273013		antisense_RNA	3	196474801	196475394	1
ENSG00000273014	ENSG00000273014	18.1649	-0.126067	0.33672	-0.374397	0.708109	0.84649	23.3534	26.8383	29.158	34.9047	22.0798	27.0147	35.3511	33.9267	17.5126	20.0867	23.9637	17.0194	16.9823	11.552	2.62005	13.5631	12.6614	13.8594	2.10211	8.78594	3.76073	13.8006	6.89662	ENSG00000273014		lincRNA	7	32758882	32759353	1
ENSG00000273015	ENSG00000273015	950.092	0.076392	0.0906122	0.843066	0.399192	0.615227	967.705	819.358	910.758	1007.25	887.923	902.29	943.602	911.642	920.083	968.799	972.24	1082.43	1096.01	998.232	664.181	961.232	900.336	992.888	969.774	1075.88	843.344	1073	983.152	ENSG00000273015		lincRNA	12	45718046	45727775	-1
ENSG00000273017	ENSG00000273017	5.51084	-1.43678	0.624694	-2.29998	0.0214492	0.0800566	10.2171	12.6298	1.71517	4.98639	17.3484	6.75367	1.35966	4.37763	2.69424	4.6354	1.71169	5.10582	5.8785	4.75672	5.8951	3.06264	1.92674	8.87003	0.700704	4.79233	5.6411	8.62541	3.06516	ENSG00000273017		sense_intronic	21	29359002	29359453	1
ENSG00000273018	ENSG00000273018	2.57748	-0.944818	0.935503	-1.00996	0.312515	0.533653	7.29793	0	0	11.6349	4.73138	2.70147	1.35966	2.18882	8.08272	1.54513	0	0	0.653167	0	1.31002	2.1876	0.825744	4.43501	0.700704	3.99361	0.940183	0.862541	3.83146	FAM106A		processed_transcript	17	18511221	18551705	-1
ENSG00000273024	ENSG00000273024	3.41264	-0.271714	0.799692	-0.339773	0.734027	0.861751	7.29793	4.73617	1.71517	9.97278	1.57713	4.0522	1.35966	0	5.38848	3.09027	10.2701	5.10582	0.653167	0.679531	0	2.1876	4.12872	1.66313	1.40141	0	5.6411	6.03778	1.53258	INTS4P2	integrator complex subunit 4 pseudogene 2 [Source:HGNC Symbol;Acc:HGNC:22351]	transcribed_unprocessed_pseudogene	7	65647823	65718688	1
ENSG00000273025	ENSG00000273025	0.120571	0.375373	3.69609	0.101559	0.919106	NA	0	0	0	0	0	0	1.35966	0	0	0	0	0	0	0	0	0.43752	0.275248	0	0.700704	0	0	0	0	ENSG00000273025		protein_coding	15	72266746	72319946	-1
ENSG00000273026	ENSG00000273026	19.8964	-0.392519	0.29931	-1.31141	0.189718	0.38988	36.4896	18.9447	17.1517	21.6077	31.5425	21.6118	14.9562	7.66086	14.8183	29.3575	29.0987	20.4233	16.9823	19.7064	18.3403	22.7511	12.1109	18.8488	17.5176	15.9744	15.9831	18.1134	17.6247	ENSG00000273026		antisense_RNA	1	153966516	153966930	1
ENSG00000273027	ENSG00000273027	4.34995	2.09103	0.809019	2.58465	0.00974772	0.0432757	0	4.73617	1.71517	0	0	4.0522	16.3159	6.56645	4.04136	0	8.55845	10.2116	3.26583	4.75672	1.96503	4.81273	5.78021	7.2069	1.40141	7.1885	0	5.17524	2.29887	ENSG00000273027		sense_intronic	21	44929653	44930112	-1
ENSG00000273032	ENSG00000273032	98.5875	0.00480539	0.157011	0.0306055	0.975584	0.988094	89.0347	74.2001	63.4615	94.7414	83.5878	72.9396	76.1408	89.7415	107.77	69.531	56.4858	74.8853	129.98	110.764	119.212	132.131	148.359	122.517	135.936	122.204	98.7192	100.917	94.2538	DGCR5	DiGeorge syndrome critical region gene 9 (non-protein coding) [Source:HGNC Symbol;Acc:HGNC:17227]	lincRNA	22	19017834	19020248	1
ENSG00000273033	ENSG00000273033	307.381	-0.314795	0.114266	-2.75494	0.00587036	0.028823	283.159	382.051	361.902	327.44	290.192	324.176	250.177	272.508	272.118	225.589	260.177	301.243	288.7	243.272	248.904	289.639	323.692	353.692	417.619	353.834	349.748	378.655	271.267	LINC02035	long intergenic non-protein coding RNA 2035 [Source:HGNC Symbol;Acc:HGNC:52875]	lincRNA	3	122886941	122892416	1
ENSG00000273035	ENSG00000273035	1.29386	0.079469	1.23109	0.0645517	0.948531	0.974705	2.91917	0	0	4.98639	1.57713	0	0	1.09441	5.38848	0	0	3.40388	2.61267	0	0	0.875041	0.825744	2.77188	0	1.59745	0.940183	0	0.766291	ENSG00000273035		sense_intronic	2	39323328	39323804	-1
ENSG00000273036	ENSG00000273036	8.87534	-0.0934978	0.532839	-0.175471	0.86071	0.934057	0	17.366	10.2911	16.6213	1.57713	6.75367	8.15794	3.28323	13.4712	18.5416	3.42338	1.70194	6.53167	11.552	6.55011	7.00033	10.1842	6.65252	12.6127	8.78594	14.1027	12.0756	6.89662	ENSG00000273036		transcribed_processed_pseudogene	9	38540567	38542792	-1
ENSG00000273038	ENSG00000273038	464.679	-0.213645	0.107143	-1.99401	0.0461507	0.142877	779.418	721.477	850.727	774.552	681.319	657.808	581.933	644.607	657.395	585.606	708.639	672.266	212.932	149.497	153.273	208.697	203.133	238.382	233.334	265.176	249.148	282.051	176.247	ENSG00000273038		lincRNA	10	32887255	32889311	-1
ENSG00000273045	ENSG00000273045	61.1886	0.167323	0.195122	0.857528	0.391153	0.608345	64.2217	25.2596	51.4552	59.8367	64.6622	47.2757	62.5442	72.231	63.3147	64.8956	39.3689	44.2504	87.5243	84.2619	64.8461	71.7533	59.1783	77.6127	51.8521	71.0863	51.7101	63.828	64.3685	C2orf15	chromosome 2 open reading frame 15 [Source:HGNC Symbol;Acc:HGNC:28436]	protein_coding	2	99141485	99151487	1
ENSG00000273055	ENSG00000273055	6.90463	0.130229	0.523875	0.248588	0.803679	0.901055	17.515	7.89362	10.2911	0	0	5.40294	8.15794	4.37763	5.38848	3.09027	11.9818	13.6155	5.22533	4.75672	5.24009	5.68776	6.60595	6.65252	10.5106	5.59106	8.46164	7.76287	4.59775	ENSG00000273055		antisense_RNA	7	107942116	107942740	1
ENSG00000273056	ENSG00000273056	4.44961	0.800287	0.801662	0.998286	0.318141	0.539503	0	1.57872	0	3.32426	4.73138	1.35073	0	3.28323	0	6.18053	3.42338	6.80776	4.57217	8.83391	8.51515	4.81273	6.8812	8.31565	5.60563	10.3834	2.82055	1.72508	9.19549	ENSG00000273056		lincRNA	9	7786105	7786688	-1
ENSG00000273058	ENSG00000273058	10.8808	-0.707625	0.439928	-1.6085	0.107725	0.264749	21.8938	15.7873	12.0062	8.31065	3.15426	13.5073	10.8773	4.37763	6.7356	9.2708	6.84676	8.50969	8.49117	6.79531	15.7203	9.62545	12.1109	7.2069	15.4155	6.38978	20.684	18.1134	8.4292	ENSG00000273058		antisense_RNA	1	236536162	236536704	-1
ENSG00000273059	ENSG00000273059	4.10746	-0.56428	0.689171	-0.818781	0.412911	0.62822	4.37875	9.47235	6.8607	0	4.73138	1.35073	2.71931	5.47204	5.38848	0	0	3.40388	3.919	4.75672	2.62005	2.62512	4.67922	7.2069	7.00704	3.19489	3.76073	8.62541	2.29887	ENSG00000273059		lincRNA	1	148011799	148012228	1
ENSG00000273061	ENSG00000273061	36.9534	-0.282351	0.210025	-1.34437	0.178829	0.375078	29.1917	56.8341	42.8794	48.2018	45.7367	35.1191	35.3511	39.3987	21.5539	46.354	42.7922	25.5291	30.0457	38.0538	25.5454	34.5641	33.305	36.5889	36.4366	32.7476	36.6671	37.9518	39.0809	CDC37L1-DT	CDC37L1 antisense RNA 1 (head to head) [Source:HGNC Symbol;Acc:HGNC:49735]	lincRNA	9	4676600	4679502	-1
ENSG00000273062	ENSG00000273062	5.66889	-0.149723	0.579081	-0.258552	0.795981	0.896358	0	15.7873	6.8607	3.32426	11.0399	4.0522	5.43863	7.66086	4.04136	12.3611	3.42338	3.40388	3.919	1.35906	9.82517	5.68776	4.40397	3.32626	4.20422	4.79233	7.52146	2.58762	5.36404	ENSG00000273062		antisense_RNA	1	178724306	178726285	-1
ENSG00000273063	ENSG00000273063	0.969376	-1.28721	1.48994	-0.863938	0.387622	NA	4.37875	0	1.71517	0	0	1.35073	0	1.09441	0	1.54513	0	0	0	1.35906	0	1.31256	0.550496	0	3.50352	0	3.76073	1.72508	0	ENSG00000273063		antisense_RNA	2	58241349	58241686	1
ENSG00000273064	ENSG00000273064	9.02367	-0.13169	0.470328	-0.279997	0.77948	0.887564	7.29793	1.57872	13.7214	9.97278	11.0399	9.45514	5.43863	7.66086	13.4712	9.2708	6.84676	5.10582	11.757	6.11578	12.4452	10.5005	12.6614	8.87003	19.6197	8.78594	3.76073	6.03778	6.13033	ENSG00000273064		antisense_RNA	2	68252870	68253848	1
ENSG00000273066	ENSG00000273066	70.2384	0.119352	0.181268	0.658427	0.510264	0.707174	35.03	36.3107	46.3097	49.8639	55.1995	55.3801	47.588	54.7204	55.2319	54.0797	39.3689	49.3562	96.6687	86.98	89.0815	76.5661	91.6576	79.8302	86.1865	97.4441	137.267	102.642	92.7212	ENSG00000273066		processed_transcript	9	136799223	136810042	1
ENSG00000273069	ENSG00000273069	0.98064	0.375375	1.4005	0.268028	0.788678	NA	0	0	1.71517	0	0	0	2.71931	0	0	0	0	0	1.30633	2.03859	2.62005	0.875041	1.92674	1.66313	2.80281	2.39617	0	1.72508	0.766291	ENSG00000273069		lincRNA	7	74606913	74607299	1
ENSG00000273071	ENSG00000273071	0.0985094	-0.105458	4.16452	-0.025323	0.979797	NA	0	0	0	0	0	0	0	0	0	0	0	0	0	0	0	0	0	0	0.700704	0.798722	0	0	0.766291	ENSG00000273071		processed_transcript	1	147173186	147252659	1
ENSG00000273073	ENSG00000273073	3.17409	0.279263	0.837914	0.333283	0.738921	0.864276	0	0	0	1.66213	3.15426	5.40294	4.07897	0	4.04136	0	3.42338	1.70194	2.61267	3.39766	2.62005	4.3752	1.92674	3.88064	5.60563	6.38978	7.52146	4.3127	6.89662	ENSG00000273073		lincRNA	2	131461821	131463615	-1
ENSG00000273076	ENSG00000273076	0.710561	-1.09869	1.90044	-0.578128	0.563178	NA	0	0	0	0	9.46276	0	2.71931	0	0	0	0	1.70194	0	0	0	0.43752	0	0.554377	0.700704	0	0	0	0.766291	ENSG00000273076		antisense_RNA	22	38743495	38743910	1
ENSG00000273079	ENSG00000273079	30.7374	-0.0361719	0.297206	-0.121706	0.903131	0.956406	21.8938	17.366	46.3097	28.2562	26.8112	17.5595	17.6755	12.0385	43.1078	44.8089	15.4052	20.4233	24.1672	35.3356	33.4056	37.1892	40.1862	38.252	38.5387	47.1246	33.8466	32.7765	34.4831	GRIN2B	glutamate ionotropic receptor NMDA type subunit 2B [Source:HGNC Symbol;Acc:HGNC:4586]	protein_coding	12	13437942	13981957	-1
ENSG00000273080	ENSG00000273080	16.6073	0.98714	0.326993	3.01884	0.00253747	0.0143474	13.1363	12.6298	12.0062	11.6349	9.46276	10.8059	29.9124	19.6993	12.1241	24.7221	34.2338	18.7213	22.8608	10.8725	17.0303	11.8131	12.3862	19.4032	16.8169	15.9744	14.1027	15.5257	16.0921	ENSG00000273080		antisense_RNA	2	86195590	86196049	1
ENSG00000273082	ENSG00000273082	2.65954	0.507326	0.854687	0.593581	0.552792	0.739876	5.83834	3.15745	3.43035	0	1.57713	1.35073	2.71931	2.18882	0	13.9062	1.71169	1.70194	1.9595	1.35906	4.58508	2.1876	1.37624	2.21751	4.90493	3.19489	0.940183	0.862541	0	ENSG00000273082		antisense_RNA	22	33922422	33922766	1
ENSG00000273084	ENSG00000273084	19.5832	0.231522	0.32864	0.704485	0.481131	0.684867	20.4342	11.0511	20.5821	9.97278	14.1942	22.9625	9.5176	40.4931	16.1654	13.9062	20.5403	13.6155	18.2887	23.1041	26.2005	20.1259	24.2218	18.8488	21.7218	13.5783	20.684	24.1511	26.0539	ENSG00000273084		lincRNA	7	5428731	5429672	1
ENSG00000273090	ENSG00000273090	1.15995	-0.105518	1.43107	-0.0737337	0.941222	0.972319	0	1.57872	0	0	0	1.35073	0	0	2.69424	0	0	0	1.9595	0	1.31002	0	1.10099	2.77188	2.10211	4.79233	3.76073	1.72508	1.53258	ENSG00000273090		antisense_RNA	2	36513255	36513732	-1
ENSG00000273091	ENSG00000273091	6.40724	-0.489798	0.571031	-0.857744	0.391034	0.608345	11.6767	6.3149	10.2911	14.9592	4.73138	0	13.5966	5.47204	2.69424	6.18053	0	5.10582	4.57217	8.15438	5.24009	6.56281	6.05545	8.87003	4.20422	3.19489	2.82055	5.17524	11.4944	ENSG00000273091		lincRNA	21	31735732	31736407	1
ENSG00000273096	ENSG00000273096	4.29735	2.00542	0.914655	2.19254	0.0283407	0.0994649	4.37875	0	0	0	3.15426	0	14.9562	0	2.69424	0	8.55845	5.10582	3.26583	5.43625	5.24009	6.56281	8.25744	4.43501	7.00704	6.38978	0.940183	8.62541	3.83146	ENSG00000273096		sense_intronic	22	38736610	38736792	-1
ENSG00000273098	ENSG00000273098	1.22328	1.7588	1.46056	1.20419	0.228516	0.439148	1.45958	0	0	0	1.57713	1.35073	0	5.47204	0	1.54513	8.55845	0	0	1.35906	0	0.43752	2.20198	1.10875	0	0	0	0	3.06516	ENSG00000273098		lincRNA	17	13095908	13100928	1
ENSG00000273102	ENSG00000273102	1.57318	0.0475336	1.18363	0.0401592	0.967966	0.984324	0	0	1.71517	9.97278	0	1.35073	0	3.28323	0	0	1.71169	8.50969	0.653167	0.679531	1.31002	1.31256	0.825744	3.32626	0	0	0	0	1.53258	ENSG00000273102		lincRNA	21	33967101	33968573	-1
ENSG00000273106	ENSG00000273106	1.19096	0.997587	1.3	0.767377	0.442857	0.653812	0	0	1.71517	0	0	1.35073	0	3.28323	2.69424	0	0	0	0.653167	0	3.27506	1.75008	1.65149	2.77188	1.40141	2.39617	2.82055	0.862541	0.766291	ENSG00000273106		antisense_RNA	2	44167625	44168859	-1
ENSG00000273107	ENSG00000273107	0.426889	1.68954	1.85134	0.912604	0.361451	NA	0	0	0	0	0	0	1.35966	0	4.04136	0	0	0	0	0	1.31002	0.43752	0.550496	0.554377	0	0.798722	0	0	0.766291	ENSG00000273107		lincRNA	10	24953241	24953513	1
ENSG00000273108	ENSG00000273108	26.4742	0.382665	0.311957	1.22666	0.219951	0.42899	23.3534	4.73617	24.0125	19.9456	12.617	13.5073	19.0352	30.6434	14.8183	6.18053	32.5221	23.8271	24.8203	27.1812	33.4056	34.5641	32.7545	42.1326	34.3345	43.9297	44.1886	31.914	34.4831	ENSG00000273108		antisense_RNA	10	103608619	103610050	1
ENSG00000273113	ENSG00000273113	1.96677	-1.76283	1.21269	-1.45365	0.146042	0.325457	4.37875	0	0	0	0	2.70147	0	1.09441	0	0	0	0	1.30633	4.75672	6.55011	2.62512	4.67922	3.88064	0.700704	1.59745	2.82055	4.3127	3.83146	ENSG00000273113		lincRNA	2	241581922	241582726	1
ENSG00000273115	ENSG00000273115	0.106153	0.856247	4.16452	0.205605	0.837099	NA	0	0	0	0	0	0	0	1.09441	1.34712	0	0	0	0	0	0	0	0	0	0	0	0	0	0	ENSG00000273115		lincRNA	21	26459903	26460214	-1
ENSG00000273117	ENSG00000273117	82.9305	0.118764	0.202269	0.587161	0.557096	0.743049	42.328	63.149	54.8856	98.0657	48.8909	62.1338	77.5004	58.0037	53.8848	54.0797	73.6026	85.0969	92.0965	108.046	149.998	99.7546	104.87	106.995	107.208	70.2876	90.2575	76.7661	129.503	ENSG00000273117		lincRNA	7	155295918	155297541	-1
ENSG00000273118	ENSG00000273118	0.268692	0.832572	3.35411	0.248224	0.803961	NA	0	0	0	1.66213	0	0	0	1.09441	0	0	3.42338	0	0	0	0	0	0	0	0	0	0	0	0	ENSG00000273118		sense_overlapping	2	212581357	213021545	-1
ENSG00000273119	ENSG00000273119	0.55791	0.657527	1.63717	0.401624	0.687961	NA	1.45958	0	0	0	0	1.35073	0	3.28323	0	0	1.71169	0	0	0	0.655011	0.43752	0	0.554377	0.700704	0.798722	1.88037	0	0	ENSG00000273119		lincRNA	18	11390033	11390729	-1
ENSG00000273123	ENSG00000273123	0.662559	1.32086	1.42641	0.926004	0.354444	NA	0	0	0	0	0	0	0	1.09441	0	0	1.71169	1.70194	0.653167	0.679531	0	0.43752	1.37624	1.10875	1.40141	0.798722	1.88037	0.862541	1.53258	ENSG00000273123		antisense_RNA	3	123715851	123716399	1
ENSG00000273125	ENSG00000273125	2.70919	-0.423843	0.961469	-0.440829	0.659337	0.816563	0	4.73617	1.71517	3.32426	3.15426	0	4.07897	4.37763	0	0	0	0	5.22533	6.79531	3.93007	3.50016	6.05545	1.66313	2.10211	0	1.88037	5.17524	4.59775	LINC01990	long intergenic non-protein coding RNA 1990 [Source:HGNC Symbol;Acc:HGNC:52822]	lincRNA	3	107430930	107463912	1
ENSG00000273129	ENSG00000273129	0.182934	-0.105524	3.26116	-0.0323579	0.974187	NA	0	0	0	0	1.57713	0	0	0	0	0	0	1.70194	0.653167	0	0	0	0.275248	0	0	0	0	0	0	ENSG00000273129	PTGS2 antisense NFKB1 complex-mediated expression regulator RNA [Source:HGNC Symbol;Acc:HGNC:50552]	lincRNA	1	186680622	186681446	1
ENSG00000273132	ENSG00000273132	0.0415121	-0.105516	4.16452	-0.0253369	0.979786	NA	0	0	0	0	0	0	0	0	0	0	0	0	0	0.679531	0	0	0.275248	0	0	0	0	0	0	ENSG00000273132		antisense_RNA	6	149852462	149853192	1
ENSG00000273133	ENSG00000273133	3.58598	-0.888241	0.811712	-1.09428	0.273832	0.491551	5.83834	4.73617	0	3.32426	11.0399	1.35073	0	4.37763	0	3.09027	5.13507	1.70194	3.26583	1.35906	7.86013	5.25024	1.37624	1.66313	7.00704	1.59745	7.52146	3.45016	1.53258	ENSG00000273133		antisense_RNA	4	15563698	15564253	-1
ENSG00000273136	ENSG00000273136	98.7451	0.249903	0.142174	1.75773	0.0787941	0.212866	115.307	64.7277	92.6195	131.308	126.17	95.9021	118.29	113.819	144.142	115.885	133.512	119.136	57.4787	74.0689	64.8461	71.3158	75.6932	68.7427	110.01	86.262	97.779	112.13	81.9932	NBPF26	NBPF member 26 [Source:HGNC Symbol;Acc:HGNC:49571]	protein_coding	1	120723923	120841481	1
ENSG00000273137	ENSG00000273137	6.10701	0.406768	0.541608	0.751038	0.45263	0.661746	5.83834	1.57872	3.43035	4.98639	3.15426	12.1566	12.2369	2.18882	4.04136	6.18053	11.9818	6.80776	2.61267	2.71813	5.8951	3.06264	5.50496	5.54376	4.20422	8.78594	12.2224	6.90032	8.4292	ENSG00000273137		antisense_RNA	22	50208461	50209542	-1
ENSG00000273139	ENSG00000273139	1.5721	-1.48503	1.16191	-1.27809	0.201217	0.404882	5.83834	0	0	1.66213	3.15426	1.35073	0	0	1.34712	0	3.42338	0	2.61267	4.75672	0.655011	1.75008	0.825744	1.66313	1.40141	1.59745	0	2.58762	1.53258	ENSG00000273139		lincRNA	22	20320739	20321203	1
ENSG00000273141	ENSG00000273141	0.313181	0.375375	2.38892	0.157132	0.875141	NA	0	0	0	0	0	0	0	0	1.34712	0	0	0	0	0	1.31002	1.31256	0	0.554377	0	0.798722	1.88037	0	0	ENSG00000273141		antisense_RNA	18	11908712	11909223	1
ENSG00000273142	ENSG00000273142	52.0708	0.24923	0.195504	1.2748	0.202379	0.406405	45.2471	45.783	75.4677	66.4852	41.0053	41.8728	78.8601	60.1925	60.6204	54.0797	77.026	40.8465	41.8027	37.3742	53.7109	53.3775	56.4258	42.687	49.0493	44.7285	49.8297	47.4397	33.7168	ENSG00000273142		lincRNA	7	66902857	66906297	1
ENSG00000273143	ENSG00000273143	0.501253	-2.28628	4.13117	-0.553422	0.579974	NA	1.45958	0	0	0	6.30851	0	0	0	0	0	0	0	0	0	0	0	0	0	0	0	3.76073	0	0	ENSG00000273143		lincRNA	10	110428840	110496204	-1
ENSG00000273145	ENSG00000273145	2.00042	0.00465042	0.98294	0.00473113	0.996225	0.998304	1.45958	1.57872	0	1.66213	4.73138	2.70147	5.43863	3.28323	1.34712	0	0	1.70194	2.61267	2.71813	1.96503	1.31256	1.37624	0	5.60563	0	0	3.45016	3.06516	ENSG00000273145		lincRNA	22	46013606	46015498	1
ENSG00000273148	ENSG00000273148	44.3676	-0.160995	0.225059	-0.715346	0.474395	0.680041	36.4896	37.8894	37.7338	46.5396	17.3484	40.522	24.4738	40.4931	36.3723	33.9929	18.8286	37.4427	60.0913	37.3742	57.641	44.1896	52.5724	54.8833	56.757	54.3131	60.1717	77.6287	56.7056	ENSG00000273148		lincRNA	20	18794529	18796067	1
ENSG00000273149	ENSG00000273149	59.918	0.319813	0.334742	0.9554	0.339375	0.560734	32.1109	104.196	56.6008	43.2154	31.5425	54.0294	100.615	75.5142	40.4136	88.0726	46.2156	49.3562	69.8888	186.871	46.5058	74.816	54.7743	78.7215	16.8169	34.3451	46.069	19.8384	27.5865	ENSG00000273149		antisense_RNA	13	45340039	45341183	1
ENSG00000273151	ENSG00000273151	74.6359	-0.235119	0.179036	-1.31325	0.1891	0.389048	77.358	85.2511	80.6132	89.755	111.976	113.462	106.053	75.5142	107.77	47.8991	53.0624	81.6931	55.5192	63.1964	70.7412	53.3775	70.7387	64.3077	67.2675	70.2876	67.6932	44.8521	58.2381	ENSG00000273151		antisense_RNA	7	879790	886547	-1
ENSG00000273153	ENSG00000273153	5.56219	-0.334631	0.571025	-0.586018	0.557863	0.743708	17.515	11.0511	0	9.97278	4.73138	5.40294	2.71931	5.47204	10.777	1.54513	6.84676	11.9136	3.26583	1.35906	1.31002	5.25024	4.12872	2.21751	4.90493	6.38978	2.82055	6.03778	2.29887	ENSG00000273153		lincRNA	10	17137336	17137585	-1
ENSG00000273154	ENSG00000273154	21.8781	0.551399	0.325535	1.69383	0.0902982	0.23349	5.83834	15.7873	12.0062	19.9456	11.0399	20.261	10.8773	21.8882	16.1654	37.0832	15.4052	23.8271	25.4735	16.3087	28.1655	20.1259	22.0198	23.8382	42.7429	35.9425	31.026	26.7388	20.6899	ENSG00000273154		protein_coding	20	63708864	63739103	1
ENSG00000273156	ENSG00000273156	24.0365	-0.376059	0.338556	-1.11078	0.266665	0.483961	43.7876	37.8894	15.4366	29.9183	18.9255	28.3654	13.5966	28.4546	22.9011	16.9965	17.1169	35.7407	21.5545	22.4245	7.20512	28.4388	26.699	27.7188	18.2183	24.7604	15.0429	37.0892	14.5595	ENSG00000273156		lincRNA	4	82344876	82345540	-1
ENSG00000273162	ENSG00000273162	6.73543	0.931234	0.47977	1.941	0.0522585	0.157256	7.29793	3.15745	3.43035	3.32426	4.73138	8.1044	9.5176	8.75527	13.4712	3.09027	11.9818	11.9136	5.22533	2.03859	6.55011	7.87537	5.50496	4.43501	7.00704	7.98722	6.58128	6.03778	6.89662	ENSG00000273162		lincRNA	10	101060029	101061005	-1
ENSG00000273164	ENSG00000273164	7.61646	-0.118979	0.50811	-0.234161	0.81486	0.907567	11.6767	6.3149	1.71517	11.6349	12.617	8.1044	2.71931	4.37763	13.4712	3.09027	11.9818	13.6155	10.4507	8.15438	1.31002	7.00033	6.8812	7.2069	2.80281	7.98722	8.46164	5.17524	8.4292	ENSG00000273164	DiGeorge syndrome critical region gene 10 (non-protein coding) [Source:HGNC Symbol;Acc:HGNC:17864]	sense_intronic	22	19023056	19023550	1
ENSG00000273165	ENSG00000273165	2.44121	-0.698454	1.04506	-0.66834	0.503916	0.702241	0	1.57872	6.8607	0	1.57713	9.45514	4.07897	0	0	0	3.42338	5.10582	0.653167	4.75672	0	2.1876	0.825744	6.09814	1.40141	2.39617	0	3.45016	2.29887	ENSG00000273165		lincRNA	2	31852976	31853423	-1
ENSG00000273167	ENSG00000273167	1.02834	-1.59591	1.35604	-1.17689	0.239239	NA	1.45958	3.15745	0	1.66213	3.15426	0	0	2.18882	0	0	0	0	1.9595	0	0.655011	0.875041	1.92674	0.554377	0.700704	1.59745	3.76073	0	0	SPATA13		protein_coding	13	23979700	24321031	1
ENSG00000273172	ENSG00000273172	0.158915	0.375364	3.45987	0.108491	0.913606	NA	0	0	0	0	0	0	0	1.09441	0	0	0	0	0.653167	0	0	0	0	1.10875	0	0.798722	0	0	0	ENSG00000273172	long intergenic non-protein coding RNA 2091 [Source:HGNC Symbol;Acc:HGNC:52942]	lincRNA	17	183824	191587	-1
ENSG00000273173	ENSG00000273173	26.8283	0.0325633	0.314853	0.103424	0.917627	0.962991	26.2725	17.366	39.449	28.2562	22.0798	47.2757	42.1493	25.1714	33.678	26.2673	32.5221	25.5291	20.2482	31.2584	4.58508	15.3132	21.1941	24.9469	23.1232	34.3451	28.2055	30.1889	17.6247	SNURF	SNRPN upstream reading frame [Source:HGNC Symbol;Acc:HGNC:11171]	protein_coding	15	24954986	24977850	1
ENSG00000273174	ENSG00000273174	0.123131	-0.105519	3.68067	-0.0286683	0.977129	NA	0	0	0	0	0	0	0	0	0	0	0	0	0.653167	0	0	0	0.825744	0.554377	0	0.798722	0	0	0	ENSG00000273174		antisense_RNA	3	129123439	129124003	1
ENSG00000273175	ENSG00000273175	3.27584	0.175889	0.819714	0.214574	0.8301	0.916709	1.45958	12.6298	1.71517	3.32426	1.57713	4.0522	4.07897	8.75527	0	3.09027	0	11.9136	3.919	0	0.655011	1.75008	1.92674	2.77188	3.50352	0	0.940183	3.45016	3.83146	ENSG00000273175		lincRNA	1	244864738	244865272	1
ENSG00000273177	ENSG00000273177	6.05734	-0.33704	0.600818	-0.560969	0.574819	0.755459	4.37875	4.73617	13.7214	3.32426	6.30851	5.40294	4.07897	6.56645	5.38848	1.54513	0	11.9136	8.49117	5.43625	1.96503	3.93768	2.47723	4.98939	4.90493	3.99361	14.1027	15.5257	6.13033	ENSG00000273177		lincRNA	3	168928169	168928598	1
ENSG00000273179	ENSG00000273179	0.666793	1.53955	1.69878	0.906269	0.364793	NA	0	0	0	0	0	2.70147	0	0	0	1.54513	5.13507	3.40388	0	0.679531	0	0	0.550496	0.554377	0	0	0	0	0.766291	ENSG00000273179		antisense_RNA	4	1167778	1168174	1
ENSG00000273181	ENSG00000273181	5.20924	-2.00825	0.615605	-3.26224	0.00110537	0.00708833	8.75751	7.89362	8.57588	14.9592	12.617	10.8059	6.79828	0	4.04136	0	0	5.10582	4.57217	2.71813	0.655011	6.12529	4.67922	4.43501	2.10211	2.39617	3.76073	3.45016	5.36404	ENSG00000273181		lincRNA	3	184132942	184133561	-1
ENSG00000273186	ENSG00000273186	1.7987	-1.48351	1.23683	-1.19944	0.230356	0.441837	1.45958	0	0	1.66213	3.15426	0	0	0	0	0	0	1.70194	4.57217	1.35906	1.96503	6.12529	1.92674	5.54376	3.50352	2.39617	1.88037	2.58762	1.53258	ENSG00000273186		sense_intronic	9	128431598	128432006	1
ENSG00000273188	ENSG00000273188	15.6344	-0.24832	0.415257	-0.59799	0.549847	0.737431	33.5705	23.6809	10.2911	9.97278	15.7713	18.9103	31.2721	6.56645	4.04136	18.5416	27.387	8.50969	12.4102	12.2316	13.1002	12.6881	15.1386	23.2838	12.6127	18.3706	4.70091	11.213	15.3258	ENSG00000273188		antisense_RNA	22	50191724	50192402	-1
ENSG00000273189	ENSG00000273189	3.51221	0.333884	0.798125	0.418336	0.675702	0.827116	1.45958	0	5.14553	1.66213	4.73138	1.35073	1.35966	1.09441	0	9.2708	6.84676	0	1.9595	2.03859	5.24009	3.93768	4.40397	5.54376	5.60563	3.19489	8.46164	5.17524	2.29887	ENSG00000273189		processed_transcript	19	49474586	49487637	1
ENSG00000273192	ENSG00000273192	21.72	-0.60111	0.291213	-2.06416	0.0390029	0.126257	33.5705	29.9958	15.4366	28.2562	36.2739	37.8205	24.4738	17.5105	28.2895	21.6319	20.5403	6.80776	14.3697	16.3087	17.6853	12.6881	14.0376	24.9469	14.7148	22.3642	28.2055	19.8384	13.7932	ENSG00000273192		lincRNA	22	49902228	49904576	1
ENSG00000273198	ENSG00000273198	1.66764	-2.09595	1.19672	-1.75141	0.0798747	0.214731	0	1.57872	1.71517	4.98639	1.57713	0	0	0	1.34712	0	0	0	1.9595	4.07719	0	2.62512	3.85347	3.32626	2.80281	3.19489	2.82055	1.72508	0.766291	ENSG00000273198		lincRNA	1	186521773	186522304	1
ENSG00000273199	ENSG00000273199	1.96566	0.865474	1.00703	0.859431	0.390103	0.607522	5.83834	0	0	3.32426	3.15426	0	2.71931	1.09441	1.34712	9.2708	1.71169	6.80776	1.30633	2.03859	3.27506	0	0.550496	2.77188	0	0	0	0	0	ENSG00000273199		antisense_RNA	21	36319792	36320670	-1
ENSG00000273204	ENSG00000273204	3.59569	0.415966	0.768684	0.541141	0.58841	0.765527	2.91917	0	3.43035	1.66213	6.30851	4.0522	0	2.18882	5.38848	13.9062	0	3.40388	1.9595	2.03859	4.58508	2.1876	4.40397	2.21751	7.00704	1.59745	8.46164	3.45016	1.53258	ENSG00000273204		antisense_RNA	1	100894928	100895356	1
ENSG00000273209	ENSG00000273209	0.944209	2.91627	1.34432	2.16933	0.0300575	NA	0	0	0	0	0	0	0	2.18882	1.34712	7.72567	1.71169	0	0.653167	0.679531	0.655011	0.43752	0	0.554377	0	3.19489	0.940183	0.862541	0.766291	ENSG00000273209		lincRNA	2	202032770	202033537	-1
ENSG00000273210	ENSG00000273210	3.49756	-0.556697	0.693197	-0.803086	0.421925	0.636687	8.75751	4.73617	0	3.32426	3.15426	5.40294	0	1.09441	2.69424	6.18053	5.13507	3.40388	5.22533	2.71813	3.27506	3.50016	3.02773	2.77188	7.00704	3.99361	1.88037	0.862541	2.29887	ENSG00000273210		antisense_RNA	21	37365477	37365932	-1
ENSG00000273211	ENSG00000273211	11.6648	0.640643	0.396384	1.61622	0.106047	0.261851	5.83834	12.6298	6.8607	4.98639	7.88564	13.5073	12.2369	19.6993	13.4712	7.72567	11.9818	15.3174	6.53167	12.2316	14.4102	9.18793	15.6891	17.1857	16.1162	14.377	7.52146	12.9381	9.96179	ENSG00000273211		lincRNA	3	48985485	48985963	-1
ENSG00000273212	ENSG00000273212	7.95357	-0.79017	0.531768	-1.48593	0.137298	0.312578	4.37875	3.15745	15.4366	16.6213	7.88564	9.45514	4.07897	14.2273	4.04136	1.54513	0	6.80776	13.0633	8.15438	5.8951	8.31289	9.63368	11.0875	12.6127	7.1885	10.342	5.17524	3.83146	ENSG00000273212		antisense_RNA	22	19456503	19456962	1
ENSG00000273216	ENSG00000273216	1.99721	-1.09962	1.17184	-0.938372	0.348053	0.569019	0	3.15745	5.14553	1.66213	0	5.40294	0	2.18882	0	0	5.13507	0	1.30633	0	5.24009	0.43752	3.57822	1.10875	6.30633	0.798722	1.88037	2.58762	0	ENSG00000273216		sense_intronic	22	29316744	29317220	-1
ENSG00000273218	ENSG00000273218	0.0884605	0.375388	4.16452	0.0901396	0.928176	NA	0	0	0	0	0	0	0	1.09441	0	0	0	0	0	0	0	0	0	0	0	0	0.940183	0	0	ENSG00000273218		lincRNA	19	15346068	15348417	-1
ENSG00000273219	ENSG00000273219	6.58355	-0.464126	0.553254	-0.838901	0.401525	0.6176	16.0554	6.3149	6.8607	4.98639	3.15426	4.0522	6.79828	10.9441	4.04136	0	1.71169	5.10582	7.838	4.07719	5.8951	5.25024	7.43169	8.87003	6.30633	11.1821	14.1027	4.3127	6.13033	ENSG00000273219		antisense_RNA	7	135704537	135704841	1
ENSG00000273221	ENSG00000273221	0.383635	1.83951	2.79497	0.658148	0.510443	NA	0	0	0	0	0	0	0	0	0	6.18053	0	0	0	0.679531	0	0	1.10099	0	0	0	0	0.862541	0	ENSG00000273221		antisense_RNA	1	111184415	111185061	-1
ENSG00000273226	ENSG00000273226	13.8072	0.497224	0.432266	1.15027	0.250031	0.464685	2.91917	17.366	12.0062	16.6213	4.73138	6.75367	32.6318	13.1329	10.777	9.2708	5.13507	11.9136	19.595	12.9111	7.20512	14.0007	19.5426	16.6313	20.3204	16.7732	10.342	22.4261	14.5595	ENSG00000273226		antisense_RNA	9	19375451	19375996	1
ENSG00000273228	ENSG00000273228	0.417765	1.03616	3.03552	0.341345	0.732844	NA	1.45958	0	0	0	0	1.35073	6.79828	0	0	0	0	0	0	0	0	0	0	0	0	0	0	0	0	OR5BQ1P		unprocessed_pseudogene	11	57029408	57029722	1
ENSG00000273230	ENSG00000273230	127.806	-0.0372684	0.14056	-0.265143	0.790899	0.893488	119.686	118.404	106.341	157.902	100.936	141.827	144.124	119.29	106.422	109.704	143.782	103.818	118.223	110.764	157.203	135.194	138.174	126.952	142.243	124.601	173.934	111.268	128.737	ENSG00000273230		lincRNA	7	1464497	1467522	-1
ENSG00000273232	ENSG00000273232	0.149757	-0.586391	4.06298	-0.144325	0.885243	NA	0	0	0	0	1.57713	0	0	0	0	0	0	0	0	0	0	0	1.10099	0	0	0	0	0	0.766291	ENSG00000273232		sense_intronic	18	22882825	22883357	-1
ENSG00000273233	ENSG00000273233	0.999285	-0.586418	1.49582	-0.392037	0.695031	NA	0	0	1.71517	0	0	1.35073	0	1.09441	0	0	0	0	1.9595	2.71813	0	1.31256	1.10099	5.54376	0	0.798722	3.76073	0.862541	0.766291	ENSG00000273233		lincRNA	2	28810281	28810706	-1
ENSG00000273237	ENSG00000273237	128.314	-0.10257	0.144479	-0.709929	0.477748	0.682452	110.928	116.826	99.4802	116.349	127.747	109.409	127.808	68.9477	90.2571	132.881	99.278	120.838	148.269	167.844	121.832	131.256	154.689	153.562	162.563	167.732	131.626	163.883	127.204	ENSG00000273237		antisense_RNA	7	26173533	26174945	-1
ENSG00000273238	ENSG00000273238	89.4857	0.0750798	0.164	0.457803	0.647094	0.80716	68.6005	83.6724	90.9043	86.4307	91.4734	70.2382	82.939	67.8533	110.464	81.8921	71.891	102.116	82.9522	117.559	74.0163	83.5664	80.3724	93.1353	88.2887	101.438	84.6164	131.106	112.645	TMEM271		protein_coding	4	573880	576300	-1
ENSG00000273240	ENSG00000273240	14.8361	-0.0346476	0.416672	-0.0831531	0.93373	0.969518	5.83834	14.2085	13.7214	16.6213	18.9255	16.2088	13.5966	20.7938	20.2068	0	20.5403	6.80776	25.4735	11.552	11.7902	16.6258	16.2396	9.4244	12.6127	8.78594	23.5046	22.4261	15.3258	ENSG00000273240		antisense_RNA	2	189763859	189764456	-1
ENSG00000273243	ENSG00000273243	6.89918	-1.01392	0.507556	-1.99765	0.0457545	0.142238	7.29793	4.73617	13.7214	9.97278	11.0399	5.40294	1.35966	5.47204	5.38848	7.72567	1.71169	3.40388	3.26583	4.75672	5.24009	7.43785	6.3307	6.65252	13.3134	11.1821	5.6411	6.90032	10.7281	ENSG00000273243		lincRNA	22	45155539	45156011	-1
ENSG00000273245	ENSG00000273245	1.66426	-0.128598	1.01515	-0.126679	0.899195	0.954253	2.91917	1.57872	0	0	4.73138	1.35073	1.35966	1.09441	5.38848	0	0	1.70194	0.653167	0.679531	4.58508	2.62512	1.65149	0.554377	0.700704	3.19489	1.88037	0.862541	0.766291	ENSG00000273245		lincRNA	2	73750256	73750786	-1
ENSG00000273247	ENSG00000273247	104.247	-0.0553093	0.154221	-0.358636	0.719867	0.854076	96.3326	99.4597	101.195	86.4307	118.285	59.4323	91.097	84.2695	83.5215	95.7983	89.0079	95.3086	115.611	136.586	84.4964	118.568	97.4378	91.4721	124.025	148.562	134.446	133.694	112.645	RAB33B-AS1		antisense_RNA	4	139411927	139454034	-1
ENSG00000273248	ENSG00000273248	0.0750035	-0.10547	4.16452	-0.0253259	0.979795	NA	0	0	0	0	0	0	0	0	0	0	0	0	0	0	0	0	0	0	0	0	0	1.72508	0	ENSG00000273248		lincRNA	10	75408973	75409326	-1
ENSG00000273249	ENSG00000273249	4.70383	0.360663	0.762437	0.473039	0.636185	0.79903	8.75751	0	3.43035	1.66213	6.30851	0	0	2.18882	10.777	6.18053	0	6.80776	3.919	10.193	8.51515	4.81273	6.3307	2.77188	4.90493	11.9808	3.76073	2.58762	2.29887	ENSG00000273249		antisense_RNA	9	134132242	134135772	-1
ENSG00000273253	ENSG00000273253	48.351	0.409882	0.230756	1.77626	0.0756907	0.206534	21.8938	59.9915	30.8731	51.526	28.3883	51.3279	65.2635	56.9092	41.7607	77.2567	46.2156	35.7407	43.109	44.8491	66.8111	34.5641	40.7367	41.5782	51.1514	60.7029	56.411	55.2026	49.8089	ENSG00000273253		antisense_RNA	22	50199090	50200837	-1
ENSG00000273254	ENSG00000273254	1.03168	-0.105521	1.44608	-0.07297	0.94183	NA	0	0	0	0	3.15426	0	0	0	0	3.09027	0	0	1.9595	0.679531	3.93007	0.875041	1.37624	0	2.10211	1.59745	0.940183	1.72508	2.29887	ENSG00000273254		antisense_RNA	21	29024255	29024890	-1
ENSG00000273257	ENSG00000273257	3.70958	-1.08868	0.777557	-1.40012	0.161476	0.349498	0	4.73617	6.8607	3.32426	0	6.75367	0	1.09441	1.34712	0	3.42338	5.10582	5.22533	7.47485	5.24009	4.81273	4.67922	4.43501	2.80281	3.99361	3.76073	2.58762	7.66291	ENSG00000273257		lincRNA	4	55387949	55388271	1
ENSG00000273259	ENSG00000273259	0.205921	-1.59404	4.16065	-0.383122	0.701629	NA	0	4.73617	0	0	0	0	0	0	0	0	0	0	0	0	0	0	0	0	0	0	0	0	0	ENSG00000273259		protein_coding	14	94592058	94624646	1
ENSG00000273261	ENSG00000273261	0.521575	-0.105522	2.00381	-0.0526604	0.958002	NA	0	0	0	3.32426	0	0	0	0	0	0	3.42338	0	0	0	1.31002	0.43752	0.550496	0.554377	0	2.39617	0	0	0	ENSG00000273261		antisense_RNA	3	182921240	182921938	-1
ENSG00000273262	ENSG00000273262	2.03629	0.849576	1.08002	0.786626	0.431501	0.644424	0	3.15745	1.71517	0	0	1.35073	2.71931	1.09441	5.38848	1.54513	0	0	1.30633	2.03859	6.55011	1.75008	1.65149	7.76127	2.10211	3.19489	1.88037	0.862541	0.766291	ENSG00000273262		antisense_RNA	10	102483039	102483559	1
ENSG00000273264	ENSG00000273264	0.233765	0.375379	2.49882	0.150223	0.880589	NA	0	0	0	0	0	0	0	1.09441	0	0	0	0	0.653167	0.679531	0	0	0	0.554377	0	0	0	0.862541	1.53258	ENSG00000273264		lincRNA	1	85467295	85467660	1
ENSG00000273265	ENSG00000273265	6.30823	1.44589	0.568855	2.54175	0.0110298	0.0478465	1.45958	3.15745	3.43035	6.64852	3.15426	4.0522	9.5176	13.1329	8.08272	9.2708	8.55845	10.2116	3.919	4.75672	1.31002	5.25024	5.22971	8.87003	14.0141	7.1885	0.940183	6.03778	6.89662	CNNM3-DT	CNNM3 divergent transcript [Source:HGNC Symbol;Acc:HGNC:53592]	lincRNA	2	96812239	96813657	-1
ENSG00000273267	ENSG00000273267	0.256726	-0.105472	3.5135	-0.030019	0.976052	NA	0	0	0	0	0	0	0	0	0	0	0	0	0	1.35906	0	0	0	0	0	0	2.82055	1.72508	0	ENSG00000273267		antisense_RNA	4	8022665	8023126	1
ENSG00000273270	ENSG00000273270	279.395	-0.291092	0.0848141	-3.43212	0.000598883	0.00420539	256.887	269.962	307.016	274.251	312.271	287.706	220.264	252.808	210.151	245.676	222.52	241.675	273.024	298.994	284.93	323.328	320.389	314.886	313.214	314.697	267.952	313.102	300.386	ENSG00000273270		lincRNA	7	128524016	128531069	-1
ENSG00000273271	ENSG00000273271	30.2017	0.149981	0.26469	0.566628	0.570967	0.753079	17.515	36.3107	53.1704	11.6349	22.0798	24.3132	25.8335	35.0211	44.455	26.2673	22.252	25.5291	30.6988	27.1812	33.4056	31.0639	34.406	33.817	32.2324	29.5527	41.368	32.7765	23.755	ENSG00000273271		antisense_RNA	21	31666728	31667247	-1
ENSG00000273272	ENSG00000273272	0.201012	-0.105432	4.16452	-0.0253167	0.979802	NA	0	0	0	0	0	0	0	0	0	0	0	0	0	0	0	0	0	0	0	0	3.76073	0.862541	0	ENSG00000273272		lincRNA	22	50542650	50543011	1
ENSG00000273274	ENSG00000273274	291.459	0.232099	0.131865	1.76013	0.0783862	0.211992	205.802	172.081	255.561	270.927	223.952	262.042	191.712	284.546	338.127	234.86	272.159	311.455	298.497	324.816	267.245	333.828	394.705	366.997	380.482	374.601	297.098	349.329	292.723	ZBTB8B	zinc finger and BTB domain containing 8B [Source:HGNC Symbol;Acc:HGNC:37057]	protein_coding	1	32465069	32496686	1
ENSG00000273275	ENSG00000273275	10.9454	-0.576118	0.523289	-1.10096	0.270915	0.488374	11.6767	6.3149	15.4366	29.9183	15.7713	24.3132	28.5528	17.5105	5.38848	4.6354	1.71169	10.2116	8.49117	17.6678	2.62005	12.6881	7.70694	8.31565	0.700704	5.59106	2.82055	6.03778	7.66291	ENSG00000273275		antisense_RNA	2	68179833	68180532	1
ENSG00000273284	ENSG00000273284	9.21335	0.0316555	0.536469	0.0590072	0.952946	0.976842	8.75751	1.57872	17.1517	9.97278	1.57713	6.75367	10.8773	4.37763	5.38848	10.8159	10.2701	5.10582	12.4102	6.79531	1.96503	12.2506	4.95446	9.4244	12.6127	18.3706	16.9233	18.9759	4.59775	ENSG00000273284		sense_intronic	18	9259388	9260390	1
ENSG00000273287	ENSG00000273287	8.61467	-0.473323	0.514027	-0.920814	0.357148	0.577342	4.37875	0	15.4366	1.66213	12.617	24.3132	4.07897	4.37763	4.04136	9.2708	10.2701	11.9136	6.53167	6.79531	12.4452	8.31289	8.80793	8.87003	7.70774	10.3834	12.2224	6.03778	7.66291	ENSG00000273287		lincRNA	22	45262273	45263585	-1
ENSG00000273293	ENSG00000273293	0.0524133	-0.105521	4.16452	-0.0253381	0.979785	NA	0	0	0	0	0	0	0	0	0	0	0	0	0	0	0.655011	0	0.550496	0	0	0	0	0	0	ENSG00000273293		lincRNA	7	149881359	149881580	-1
ENSG00000273294	ENSG00000273294	3.25415	-0.277221	0.836498	-0.331406	0.740337	0.86544	4.37875	0	3.43035	1.66213	3.15426	4.0522	8.15794	1.09441	4.04136	0	0	0	7.838	9.51344	0.655011	3.50016	3.57822	3.32626	4.90493	2.39617	1.88037	3.45016	3.83146	C1QTNF3-AMACR	C1QTNF3-AMACR readthrough (NMD candidate) [Source:HGNC Symbol;Acc:HGNC:49198]	protein_coding	5	33987174	34124528	-1
ENSG00000273295	ENSG00000273295	41.04	0.207439	0.262965	0.788846	0.430202	0.642995	33.5705	20.5234	24.0125	29.9183	17.3484	18.9103	44.8687	21.8882	20.2068	13.9062	49.639	17.0194	49.6407	44.1695	48.4708	48.5648	58.0773	63.7533	67.9683	55.9106	70.5137	69.8658	55.173	ENSG00000273295		lincRNA	22	23901432	23907068	-1
ENSG00000273297	ENSG00000273297	17.6746	0.112691	0.358597	0.314255	0.753327	0.873117	17.515	15.7873	15.4366	11.6349	26.8112	9.45514	10.8773	24.077	21.5539	9.2708	10.2701	27.231	15.676	17.6678	28.8205	25.3762	14.0376	16.0769	16.1162	27.9553	8.46164	17.2508	19.1573	LOC105375519		lincRNA	7	134416290	134432453	-1
ENSG00000273300	ENSG00000273300	12.856	0.111984	0.39598	0.282803	0.777328	0.886337	1.45958	14.2085	13.7214	19.9456	12.617	20.261	23.1142	4.37763	13.4712	23.177	15.4052	10.2116	9.7975	14.2702	13.7552	9.62545	10.1842	8.31565	14.7148	16.7732	8.46164	8.62541	9.19549	ENSG00000273300		antisense_RNA	22	19454179	19454605	1
ENSG00000273301	ENSG00000273301	92.8031	-0.203009	0.216405	-0.938098	0.348194	0.569085	91.9539	89.9873	90.9043	81.4444	100.936	90.4992	114.211	68.9477	64.6618	91.1629	49.639	85.0969	139.125	103.968	48.4708	117.255	94.6853	105.886	91.7922	129.393	61.1119	112.993	110.346	ENSG00000273301		lincRNA	2	225698514	225703654	1
ENSG00000273302	ENSG00000273302	0.672773	1.59719	1.60318	0.996265	0.319122	NA	0	0	0	1.66213	0	0	0	1.09441	0	6.18053	0	0	0.653167	0.679531	0.655011	0.43752	1.65149	0	0	1.59745	0	0.862541	0	ENSG00000273302		sense_intronic	2	61199979	61200769	1
ENSG00000273306	ENSG00000273306	28.0943	-0.206261	0.275651	-0.748269	0.454298	0.663068	26.2725	31.5745	13.7214	33.2426	22.0798	36.4698	16.3159	20.7938	18.8597	35.5381	11.9818	40.8465	33.9647	19.7064	32.7506	25.3762	26.699	28.8276	33.6338	35.9425	34.7868	42.2645	24.5213	ENSG00000273306		antisense_RNA	2	99405218	99405843	1
ENSG00000273308	ENSG00000273308	6.02623	-1.2524	0.670494	-1.86788	0.0617793	0.178161	1.45958	25.2596	20.5821	1.66213	1.57713	4.0522	0	6.56645	1.34712	6.18053	5.13507	3.40388	6.53167	4.07719	7.20512	6.12529	3.85347	2.21751	7.00704	7.98722	5.6411	6.90032	3.83146	ENSG00000273308		lincRNA	3	197645669	197646017	1
ENSG00000273311	ENSG00000273311	40.0983	0.147355	0.219313	0.671895	0.50165	0.700553	32.1109	41.0468	27.4428	33.2426	20.5027	35.1191	38.0704	37.2099	33.678	30.9027	32.5221	37.4427	36.5773	41.4514	53.7109	35.4391	48.9941	59.8727	54.6549	48.7221	44.1886	52.615	46.7438	DGCR11	DiGeorge syndrome critical region gene 11 (non-protein coding) [Source:NCBI gene;Acc:25786]	sense_intronic	22	19046162	19048375	-1
ENSG00000273312	ENSG00000273312	1.11193	-4.0103	1.64484	-2.43811	0.0147641	0.0599975	7.29793	1.57872	0	4.98639	6.30851	5.40294	0	0	0	0	0	0	0	0	0	0	0	0	0	0	0	0	0	ENSG00000273312		antisense_RNA	10	35604485	35608153	-1
ENSG00000273313	ENSG00000273313	0.0777515	-0.105529	4.16452	-0.0253399	0.979784	NA	0	0	0	0	0	0	0	0	0	0	0	0	0	0.679531	0	0	0	1.10875	0	0	0	0	0	RBAKDN	RBAK downstream neighbor (non-protein coding) [Source:HGNC Symbol;Acc:HGNC:33770]	lincRNA	7	5072125	5073223	1
ENSG00000273314	ENSG00000273314	105.248	0.0301022	0.136122	0.221142	0.824982	0.913291	122.605	102.617	120.062	111.363	111.976	106.708	135.966	111.63	107.77	78.8018	138.647	117.434	92.7497	93.0958	83.1864	100.192	93.309	85.374	89.6901	104.633	101.54	81.0788	130.269	ENSG00000273314		antisense_RNA	7	148696467	148698664	-1
ENSG00000273320	ENSG00000273320	19.8442	-0.38751	0.320124	-1.2105	0.226087	0.436425	14.5959	39.4681	37.7338	16.6213	25.234	22.9625	19.0352	18.6049	26.9424	23.177	10.2701	20.4233	20.9013	14.2702	22.2704	15.3132	12.6614	21.0663	20.3204	22.3642	5.6411	11.213	15.3258	ENSG00000273320		antisense_RNA	7	106285480	106286326	1
ENSG00000273321	ENSG00000273321	9.01202	0.430582	0.522401	0.824237	0.409805	0.62518	0	9.47235	12.0062	13.297	7.88564	8.1044	24.4738	12.0385	1.34712	12.3611	0	17.0194	9.7975	8.83391	7.20512	7.00033	8.80793	11.0875	9.80985	4.79233	10.342	7.76287	3.83146	ENSG00000273321		lincRNA	18	24402153	24402714	1
ENSG00000273325	ENSG00000273325	6.84187	-0.105518	1.21241	-0.0870319	0.930646	0.968955	0	0	0	0	0	0	0	0	0	0	0	0	20.9013	12.2316	12.4452	12.2506	12.3862	12.7507	10.5106	18.3706	19.7438	11.213	14.5595	ENSG00000273325		lincRNA	22	32284683	32285131	1
ENSG00000273328	ENSG00000273328	3.71993	-0.925423	0.781167	-1.18467	0.236149	0.449127	8.75751	14.2085	3.43035	3.32426	0	0	0	1.09441	8.08272	6.18053	0	0	3.26583	4.07719	3.93007	3.93768	4.12872	2.21751	4.90493	3.99361	1.88037	4.3127	3.83146	ENSG00000273328		processed_transcript	3	42809414	42908105	1
ENSG00000273329	ENSG00000273329	89.3288	0.0921033	0.13922	0.661568	0.508248	0.705611	68.6005	59.9915	92.6195	78.1201	72.5479	75.6411	76.1408	82.0806	82.1743	75.7115	80.4494	78.2892	106.466	105.327	88.4265	110.693	92.7585	93.6896	105.106	108.626	98.7192	118.168	104.216	ENSG00000273329		lincRNA	7	129604548	129611630	-1
ENSG00000273331	ENSG00000273331	0.253194	0.856259	3.06808	0.279086	0.780179	NA	0	0	0	0	0	0	0	2.18882	0	0	0	0	0	1.35906	0	0	0.550496	0	0	0	0	1.72508	0	ENSG00000273331	TM4SF19-TCTEX1D2 readthrough (NMD candidate) [Source:HGNC Symbol;Acc:HGNC:49190]	protein_coding	3	196316082	196338373	-1
ENSG00000273333	ENSG00000273333	1.00206	-2.29457	1.69237	-1.35583	0.175153	NA	8.75751	0	0	1.66213	4.73138	0	0	2.18882	0	0	0	0	0.653167	0	0	0.875041	0	0	0	0	1.88037	0	2.29887	ENSG00000273333		3prime_overlapping_ncRNA	6	32184733	32185882	-1
ENSG00000273335	ENSG00000273335	0.627825	1.60162	1.5558	1.02945	0.303268	NA	0	0	0	1.66213	0	0	0	0	4.04136	1.54513	1.71169	0	0	0	0	0.875041	0.825744	0.554377	0.700704	0.798722	0	1.72508	0	ENSG00000273335		lincRNA	18	9473421	9474006	-1
ENSG00000273336	ENSG00000273336	0.820321	-0.4776	1.84449	-0.258933	0.795687	NA	5.83834	0	3.43035	0	0	0	0	1.09441	5.38848	0	0	0	1.30633	0	0	0	0	1.10875	0.700704	0	0	0	0	OR7M1P	olfactory receptor family 7 subfamily M member 1 pseudogene [Source:HGNC Symbol;Acc:HGNC:15128]	unprocessed_pseudogene	10	133481238	133481770	1
ENSG00000273340	ENSG00000273340	1.04687	-1.836	1.46413	-1.25399	0.209846	NA	0	0	1.71517	0	9.46276	0	0	1.09441	0	0	0	1.70194	0	0	0	0.875041	0.275248	1.10875	2.80281	0	1.88037	0.862541	2.29887	ENSG00000273340	MHC class I polypeptide-related sequence E (pseudogene) [Source:HGNC Symbol;Acc:HGNC:7094]	transcribed_unprocessed_pseudogene	6	29741731	29748969	-1
ENSG00000273342	ENSG00000273342	0.891499	-1.07398	1.493	-0.719348	0.471927	NA	1.45958	0	0	3.32426	0	0	0	0	1.34712	0	0	0	0.653167	0	0.655011	0.43752	1.37624	1.66313	0	2.39617	4.70091	1.72508	0.766291	ENSG00000273342		lincRNA	22	21640844	21641284	1
ENSG00000273343	ENSG00000273343	38.7486	0.274289	0.232666	1.1789	0.23844	0.451509	14.5959	33.1532	36.0187	38.229	26.8112	29.7161	51.6669	26.2658	25.5953	29.3575	41.0805	42.5485	43.7622	42.1309	54.3659	43.3145	48.7189	46.5676	32.2324	39.9361	40.4278	52.615	52.1078	ENSG00000273343		sense_intronic	22	20318119	20318749	-1
ENSG00000273344	ENSG00000273344	220.31	0.262081	0.108783	2.4092	0.0159874	0.063797	182.448	209.97	157.796	159.564	227.106	194.506	191.712	213.41	204.762	292.03	234.501	228.06	227.302	250.747	210.259	217.01	236.713	220.642	225.627	221.246	285.815	247.549	228.355	PAXIP1-DT	PAXIP1 antisense RNA 1 (head to head) [Source:HGNC Symbol;Acc:HGNC:27328]	lincRNA	7	155003448	155005703	1
ENSG00000273345	ENSG00000273345	3.77325	-0.461033	0.820003	-0.562234	0.573956	0.754993	2.91917	7.89362	3.43035	1.66213	4.73138	0	0	1.09441	0	9.2708	5.13507	0	3.26583	2.71813	2.62005	5.25024	5.78021	3.32626	7.70774	6.38978	0.940183	10.3505	2.29887	ENSG00000273345		processed_transcript	5	134205614	134371044	-1
ENSG00000273350	ENSG00000273350	0.0474212	-0.105518	4.16452	-0.0253374	0.979786	NA	0	0	0	0	0	0	0	0	0	0	0	0	0.653167	0	0	0.43752	0	0	0	0	0	0	0	ENSG00000273350		sense_intronic	22	30420512	30420912	1
ENSG00000273353	ENSG00000273353	1.5657	-2.3291	1.35191	-1.72282	0.0849216	0.223961	0	1.57872	0	6.64852	3.15426	0	0	0	1.34712	0	0	0	0.653167	2.71813	0	0.875041	2.75248	6.09814	4.90493	1.59745	2.82055	0.862541	0	ENSG00000273353		sense_intronic	22	45178990	45179310	1
ENSG00000273355	ENSG00000273355	16.9183	-0.410187	0.367862	-1.11506	0.264827	0.481786	18.9746	18.9447	20.5821	18.2834	31.5425	18.9103	1.35966	16.4161	12.1241	26.2673	8.55845	32.3368	16.9823	18.3473	6.55011	19.2509	18.9921	20.5119	13.3134	15.1757	12.2224	11.213	12.2607	ENSG00000273355		lincRNA	18	813274	813756	1
ENSG00000273356	ENSG00000273356	13.7982	0.624147	0.33896	1.84136	0.0655687	0.186445	16.0554	7.89362	6.8607	9.97278	22.0798	9.45514	19.0352	20.7938	17.5126	24.7221	18.8286	10.2116	14.3697	13.5906	12.4452	10.063	15.9644	13.305	14.0141	7.1885	13.1626	12.9381	6.89662	ENSG00000273356	long intergenic non-protein coding RNA 2019 [Source:HGNC Symbol;Acc:HGNC:52854]	lincRNA	3	50669989	50672048	1
ENSG00000273361	ENSG00000273361	0.367833	1.88282	2.23566	0.842177	0.399689	NA	0	0	0	0	0	0	0	0	1.34712	0	3.42338	1.70194	0.653167	0.679531	0.655011	0	0	0	0	0	0	0	0	ENSG00000273361		antisense_RNA	2	218398743	218399219	-1
ENSG00000273362	ENSG00000273362	0.111067	-0.586375	4.16452	-0.140802	0.888026	NA	0	0	0	0	0	1.35073	0	0	0	0	0	0	0	0	0	0.43752	0	0	0	0	0	0	0.766291	ENSG00000273362		lincRNA	22	16521059	16527237	1
ENSG00000273363	ENSG00000273363	1.87822	2.81788	1.15765	2.43414	0.0149271	0.0605183	0	0	0	0	1.57713	1.35073	0	7.66086	5.38848	0	6.84676	3.40388	3.26583	1.35906	0	0.875041	0.825744	2.21751	0	0.798722	1.88037	3.45016	2.29887	ENSG00000273363		sense_intronic	10	44958917	44959458	-1
ENSG00000273365	ENSG00000273365	0.167769	-0.10554	3.38552	-0.0311739	0.975131	NA	0	0	0	0	0	0	0	0	0	0	0	0	0.653167	0	0	0.43752	0.550496	2.21751	0	0	0	0	0	ENSG00000273365		lincRNA	1	165706556	165707284	-1
ENSG00000273366	ENSG00000273366	2.45378	0.846471	0.987411	0.857263	0.3913	0.608394	0	1.57872	5.14553	0	1.57713	1.35073	12.2369	1.09441	0	0	1.71169	1.70194	0	4.75672	5.24009	1.75008	2.47723	3.88064	2.10211	2.39617	1.88037	1.72508	3.83146	ENSG00000273366		lincRNA	22	42278188	42278846	1
ENSG00000273367	ENSG00000273367	0.74162	-0.586417	1.51974	-0.385867	0.699595	NA	0	0	1.71517	0	0	0	0	0	0	0	0	0	3.26583	1.35906	0	2.1876	1.37624	1.66313	1.40141	1.59745	0	1.72508	0.766291	ENSG00000273367		antisense_RNA	1	234372186	234372811	1
ENSG00000273368	ENSG00000273368	0.0842338	-0.58639	4.16452	-0.140806	0.888023	NA	0	0	0	1.66213	0	0	0	0	0	0	0	0	0	0	0	0	0.275248	0	0	0	0	0	0	ENSG00000273368		sense_intronic	18	8154558	8155070	1
ENSG00000273369	ENSG00000273369	3.17745	1.21716	0.841464	1.44648	0.148043	0.328813	4.37875	1.57872	1.71517	3.32426	1.57713	1.35073	8.15794	6.56645	4.04136	1.54513	0	11.9136	3.26583	2.71813	0	4.81273	2.75248	0.554377	0	4.79233	5.6411	0.862541	1.53258	ENSG00000273369		antisense_RNA	4	44693946	44694386	-1
ENSG00000273372	ENSG00000273372	19.8213	0.613363	0.327641	1.87206	0.0611987	0.176939	11.6767	7.89362	10.2911	26.5941	25.234	9.45514	27.1931	25.1714	14.8183	21.6319	27.387	22.1252	20.2482	19.7064	15.0653	24.0636	16.5149	17.7401	28.7289	23.1629	12.2224	33.6391	15.3258	ENSG00000273372	SFTPD antisense RNA 1 [Source:HGNC Symbol;Acc:HGNC:51589]	antisense_RNA	10	79968213	79973213	1
ENSG00000273373	ENSG00000273373	84.4621	-0.0503797	0.238356	-0.211364	0.832604	0.918126	126.984	56.8341	87.4739	113.025	86.742	79.6933	96.5356	111.63	99.6869	69.531	82.1611	69.7795	116.917	63.876	32.0956	62.1279	71.8397	72.6233	84.0844	108.626	65.8128	122.481	62.0696	ENSG00000273373		antisense_RNA	1	110370154	110373003	1
ENSG00000273374	ENSG00000273374	7.1388	-0.136327	0.598674	-0.227715	0.819867	0.910489	14.5959	7.89362	3.43035	4.98639	14.1942	12.1566	4.07897	14.2273	13.4712	3.09027	3.42338	13.6155	15.0228	7.47485	0	6.56281	4.12872	9.4244	0.700704	4.79233	3.76073	0.862541	2.29887	ENSG00000273374		lincRNA	3	99802699	99806058	-1
ENSG00000273375	ENSG00000273375	5.44042	-0.562923	0.58407	-0.963795	0.335149	0.556575	11.6767	6.3149	1.71517	4.98639	3.15426	9.45514	2.71931	3.28323	6.7356	4.6354	0	8.50969	1.9595	7.47485	8.51515	3.93768	4.12872	4.98939	9.10915	3.19489	7.52146	3.45016	7.66291	ENSG00000273375		lincRNA	3	197789700	197790369	1
ENSG00000273381	ENSG00000273381	18.573	-0.319713	0.386028	-0.828212	0.407551	0.622793	7.29793	14.2085	10.2911	21.6077	28.3883	22.9625	27.1931	19.6993	14.8183	4.6354	1.71169	13.6155	16.9823	16.3087	9.17016	14.4382	14.5881	18.8488	28.7289	47.1246	29.1457	22.4261	22.9887	ENSG00000273381		lincRNA	9	91206175	91210299	-1
ENSG00000273382	ENSG00000273382	12.1633	-0.572404	0.47787	-1.19782	0.230986	0.442519	5.83834	7.89362	12.0062	6.64852	18.9255	1.35073	2.71931	13.1329	4.04136	1.54513	3.42338	8.50969	16.9823	19.0269	16.3753	27.5638	14.8634	15.5225	15.4155	15.9744	21.6242	18.1134	12.2607	ENSG00000273382		antisense_RNA	1	109087971	109090858	-1
ENSG00000273384	ENSG00000273384	1.96869	1.76474	1.16098	1.52005	0.128498	0.29866	0	1.57872	1.71517	0	0	0	5.43863	1.09441	0	4.6354	0	0	1.9595	2.03859	0.655011	5.68776	2.47723	2.21751	0.700704	3.19489	4.70091	2.58762	4.59775	ENSG00000273384		lincRNA	1	178651706	178652282	1
ENSG00000273387	ENSG00000273387	2.75643	0.288424	0.881565	0.327172	0.743537	0.867512	2.91917	4.73617	0	0	0	5.40294	0	1.09441	2.69424	0	10.2701	3.40388	4.57217	5.43625	2.62005	5.68776	3.57822	3.32626	3.50352	0.798722	0	2.58762	0.766291	ENSG00000273387		antisense_RNA	22	31082156	31083565	-1
ENSG00000273391	ENSG00000273391	14.8415	0.0101809	0.358327	0.0284122	0.977333	0.989124	11.6767	12.6298	13.7214	33.2426	11.0399	10.8059	27.1931	10.9441	14.8183	10.8159	11.9818	17.0194	18.9418	18.3473	16.3753	11.8131	10.4594	9.97878	17.5176	16.7732	15.0429	9.48795	10.7281	ENSG00000273391		antisense_RNA	7	139359032	139359566	-1
ENSG00000273394	ENSG00000273394	1.42642	0.86163	1.18162	0.729193	0.465884	0.673065	0	4.73617	1.71517	0	0	0	0	1.09441	5.38848	1.54513	0	3.40388	2.61267	3.39766	0.655011	0.875041	0.825744	1.10875	2.80281	0	1.88037	0	0.766291	ENSG00000273394		antisense_RNA	3	113947005	113947570	-1
ENSG00000273396	ENSG00000273396	1.16578	1.25752	1.33828	0.939651	0.347396	0.568522	0	0	0	0	0	1.35073	0	1.09441	0	4.6354	0	0	1.30633	0.679531	3.93007	2.1876	2.20198	0.554377	0.700704	1.59745	1.88037	0.862541	3.83146	LINC01396	long intergenic non-protein coding RNA 1396 [Source:HGNC Symbol;Acc:HGNC:50675]	lincRNA	4	4844437	4850827	1
ENSG00000273398	ENSG00000273398	0.544733	0.34318	1.70059	0.201801	0.840072	NA	0	0	0	1.66213	1.57713	0	0	1.09441	1.34712	0	1.71169	0	0.653167	0	0	0	0	2.21751	0.700704	0.798722	0	0	0.766291	ENSG00000273398		protein_coding	2	68131238	68261230	-1
ENSG00000273399	ENSG00000273399	2.86374	-0.363426	1.02071	-0.356053	0.721801	0.855066	4.37875	6.3149	0	3.32426	0	1.35073	0	0	2.69424	4.6354	0	5.10582	7.838	0	8.51515	1.75008	4.95446	2.77188	0.700704	3.19489	0	6.03778	2.29887	ENSG00000273399		lincRNA	9	14586766	14587326	-1
ENSG00000273402	ENSG00000273402	10.5644	0.358125	0.505303	0.708734	0.47849	0.682744	24.813	6.3149	1.71517	3.32426	18.9255	16.2088	12.2369	21.8882	18.8597	21.6319	8.55845	8.50969	13.0633	8.15438	1.31002	6.12529	9.63368	12.7507	3.50352	7.1885	1.88037	9.48795	6.89662	ENSG00000273402		antisense_RNA	8	237045	237669	1
ENSG00000273403	ENSG00000273403	5.96804	0.160703	0.544248	0.295275	0.767784	0.881272	7.29793	3.15745	6.8607	4.98639	3.15426	8.1044	6.79828	4.37763	2.69424	6.18053	11.9818	6.80776	4.57217	4.07719	9.82517	3.06264	11.2852	4.98939	2.80281	4.79233	4.70091	8.62541	6.13033	ENSG00000273403		lincRNA	3	184741937	184742462	1
ENSG00000273406	ENSG00000273406	0.0415121	-0.105516	4.16452	-0.0253369	0.979786	NA	0	0	0	0	0	0	0	0	0	0	0	0	0	0.679531	0	0	0.275248	0	0	0	0	0	0	ENSG00000273406		lincRNA	1	120076616	120077091	1
ENSG00000273407	ENSG00000273407	0.99962	-0.130106	1.50687	-0.086342	0.931195	NA	0	3.15745	0	0	0	1.35073	2.71931	1.09441	0	0	0	0	1.9595	0.679531	0	0.875041	1.10099	3.32626	4.20422	0.798722	0	1.72508	0	ENSG00000273407		antisense_RNA	7	99766543	99766892	1
ENSG00000273409	ENSG00000273409	1.67569	0.0524985	1.28303	0.0409177	0.967361	0.984187	0	6.3149	1.71517	0	9.46276	0	0	4.37763	6.7356	0	5.13507	1.70194	1.9595	0	0	0.43752	0	0	0.700704	0	0	0	0	LINC02712		lincRNA	11	127271029	127337033	1
ENSG00000273415	ENSG00000273415	0.0799534	-0.105479	4.16452	-0.0253279	0.979793	NA	0	0	0	0	0	0	0	0	0	0	0	0	0	0	0	0.43752	0	0	1.40141	0	0	0	0	ENSG00000273415		lincRNA	11	128180427	128183554	1
ENSG00000273416	ENSG00000273416	3.24238	1.24523	0.838767	1.4846	0.137651	0.312969	1.45958	1.57872	0	4.98639	1.57713	1.35073	4.07897	5.47204	1.34712	3.09027	10.2701	1.70194	4.57217	1.35906	5.24009	2.62512	2.47723	3.88064	1.40141	3.19489	11.2822	0.862541	0.766291	ENSG00000273416		lincRNA	1	235104180	235104609	-1
ENSG00000273419	ENSG00000273419	9.1728	0.224797	0.450726	0.498744	0.61796	0.786662	2.91917	9.47235	12.0062	11.6349	9.46276	5.40294	9.5176	18.6049	2.69424	7.72567	13.6935	5.10582	6.53167	8.83391	13.1002	7.43785	11.0099	9.97878	11.912	7.1885	9.40183	4.3127	13.0269	ENSG00000273419		antisense_RNA	7	149858400	149862492	-1
ENSG00000273424	ENSG00000273424	3.4092	1.06053	0.795746	1.33275	0.182613	0.380334	0	0	1.71517	3.32426	4.73138	1.35073	4.07897	4.37763	4.04136	0	6.84676	3.40388	4.57217	4.07719	7.20512	2.62512	1.10099	3.88064	4.20422	3.99361	2.82055	7.76287	2.29887	ENSG00000273424		lincRNA	22	41430934	41431375	1
ENSG00000273428	ENSG00000273428	0.161695	-0.586408	2.9699	-0.197451	0.843475	NA	0	0	0	0	0	1.35073	0	0	0	0	0	0	0	0.679531	0	0.43752	0.550496	0	0.700704	0	0	0	0	LOC105372990		lincRNA	22	30435544	30436247	1
ENSG00000273432	ENSG00000273432	8.01812	-1.00122	0.594362	-1.68453	0.0920795	0.236524	4.37875	4.73617	24.0125	8.31065	0	5.40294	9.5176	1.09441	2.69424	6.18053	3.42338	0	9.7975	15.6292	13.7552	9.62545	9.63368	9.4244	9.80985	15.1757	6.58128	6.03778	9.19549	ENSG00000273432		processed_transcript	7	43951910	44019151	-1
ENSG00000273437	ENSG00000273437	7.60278	0.633212	0.540642	1.17122	0.241509	0.454839	5.83834	3.15745	1.71517	13.297	0	6.75367	16.3159	8.75527	2.69424	9.2708	1.71169	8.50969	7.838	10.8725	7.86013	6.56281	8.53269	10.5331	3.50352	9.58467	13.1626	6.90032	11.4944	ENSG00000273437		lincRNA	3	129163606	129163940	-1
ENSG00000273443	ENSG00000273443	0.565966	-1.09415	1.62782	-0.672158	0.501483	NA	0	4.73617	0	0	0	0	0	0	1.34712	0	0	0	0.653167	0	0.655011	0.875041	1.37624	1.10875	0.700704	0.798722	0	0	0.766291	ENSG00000273443		lincRNA	1	1062208	1063288	-1
ENSG00000273444	ENSG00000273444	0.469107	-0.586413	1.90002	-0.308635	0.757599	NA	0	0	0	0	3.15426	0	0	1.09441	0	0	0	0	1.30633	0	0	0.43752	0.275248	1.10875	0	0	1.88037	0	1.53258	ENSG00000273444		unprocessed_pseudogene	7	40107288	40107454	1
ENSG00000273447	ENSG00000273447	1.51168	3.56421	1.13356	3.14428	0.00166497	0.0100325	0	1.57872	0	0	0	0	12.2369	3.28323	2.69424	3.09027	3.42338	3.40388	0.653167	1.35906	0.655011	0	0.825744	0	0	0.798722	0	0	0.766291	ENSG00000273447		antisense_RNA	4	109692004	109692703	1
ENSG00000273448	ENSG00000273448	29.8817	0.0601132	0.332574	0.180751	0.856563	0.931696	30.6513	11.0511	24.0125	8.31065	23.6569	17.5595	23.1142	17.5105	16.1654	20.0867	22.252	22.1252	60.0913	24.4631	21.6154	40.2519	33.305	42.1326	56.757	55.9106	23.5046	55.2026	37.5483	ENSG00000273448		lincRNA	7	67333047	67334383	1
ENSG00000273449	ENSG00000273449	9.62693	0.136271	0.560979	0.242916	0.808071	0.903435	11.6767	14.2085	5.14553	8.31065	12.617	2.70147	5.43863	6.56645	5.38848	27.8124	0	15.3174	18.9418	4.07719	3.93007	10.063	6.05545	5.54376	11.912	17.5719	6.58128	14.6632	6.89662	ENSG00000273449		lincRNA	4	163529771	163530697	1
ENSG00000273450	ENSG00000273450	0.845424	0.375378	1.4338	0.261806	0.793471	NA	0	0	0	0	0	0	0	0	0	0	0	1.70194	0.653167	2.03859	0	1.75008	1.37624	1.10875	1.40141	2.39617	3.76073	1.72508	1.53258	ENSG00000273450		antisense_RNA	10	94314907	94315327	-1
ENSG00000273451	ENSG00000273451	11.791	0.0668448	0.436057	0.153294	0.878166	0.943473	11.6767	14.2085	5.14553	13.297	14.1942	2.70147	16.3159	12.0385	4.04136	15.4513	3.42338	11.9136	7.838	14.2702	14.4102	10.938	18.4416	12.1963	12.6127	19.9681	5.6411	18.9759	11.4944	ENSG00000273451		sense_intronic	20	47348137	47349142	-1
ENSG00000273454	ENSG00000273454	5.9979	-0.387992	0.606397	-0.639831	0.522282	0.716009	0	12.6298	6.8607	9.97278	6.30851	12.1566	5.43863	5.47204	0	7.72567	13.6935	5.10582	5.22533	6.79531	0	4.81273	4.95446	2.77188	7.70774	2.39617	4.70091	8.62541	4.59775	ENSG00000273454		lincRNA	3	123277353	123277904	1
ENSG00000273455	ENSG00000273455	0.720293	-0.765123	2.14319	-0.357002	0.721091	NA	0	0	1.71517	4.98639	0	2.70147	5.43863	0	0	0	0	0	0	0	0	0	0	0	0	0	0	1.72508	0	ENSG00000273455		antisense_RNA	3	136087475	136087913	-1
ENSG00000273456	ENSG00000273456	50.7539	0.0594017	0.194532	0.305356	0.760095	0.876772	55.4642	45.783	39.449	26.5941	44.1596	39.1713	40.7897	44.8708	47.1492	32.4478	54.7741	42.5485	55.5192	69.9917	70.7412	51.1899	50.9209	58.7639	67.9683	58.3067	60.1717	50.0274	60.537	ENSG00000273456		lincRNA	2	202374932	202375604	-1
ENSG00000273464	ENSG00000273464	1.26228	-1.12878	1.32096	-0.854518	0.392818	0.609583	2.91917	6.3149	0	0	0	0	2.71931	1.09441	0	0	0	0	1.30633	0.679531	0	0.43752	1.37624	1.66313	3.50352	0	3.76073	1.72508	1.53258	ENSG00000273464		antisense_RNA	21	29657406	29657831	1
ENSG00000273466	ENSG00000273466	11.5985	-0.17398	0.402099	-0.432679	0.665248	0.820193	8.75751	18.9447	12.0062	14.9592	15.7713	6.75367	14.9562	6.56645	12.1241	7.72567	5.13507	22.1252	7.838	10.193	11.1352	14.0007	14.0376	9.97878	14.0141	10.3834	2.82055	11.213	15.3258	ENSG00000273466		antisense_RNA	2	218633256	218634014	-1
ENSG00000273472	ENSG00000273472	32.2443	-0.0137244	0.234928	-0.0584195	0.953415	0.977099	26.2725	34.7319	30.8731	46.5396	17.3484	45.925	39.43	24.077	40.4136	37.0832	34.2338	25.5291	24.1672	33.297	34.0606	31.5015	31.3783	31.0451	33.6338	33.5463	39.4877	23.2886	23.755	ENSG00000273472		lincRNA	4	140756528	140757921	1
ENSG00000273473	ENSG00000273473	4.38431	-0.541756	0.647347	-0.836887	0.402656	0.618539	5.83834	1.57872	6.8607	4.98639	11.0399	2.70147	2.71931	7.66086	0	0	3.42338	8.50969	2.61267	5.43625	3.27506	6.56281	6.8812	3.32626	2.80281	2.39617	1.88037	3.45016	6.89662	ENSG00000273473		lincRNA	9	134168769	134169340	1
ENSG00000273474	ENSG00000273474	0.839155	-0.0742879	1.58016	-0.047013	0.962503	NA	4.37875	0	0	0	0	0	2.71931	0	0	0	0	1.70194	0.653167	2.03859	0	0.875041	0	0.554377	1.40141	0.798722	1.88037	0	2.29887	ENSG00000273474		antisense_RNA	10	13675646	13675990	1
ENSG00000273476	ENSG00000273476	0.904553	1.79973	1.54497	1.1649	0.244061	NA	0	0	0	0	0	0	0	1.09441	0	0	5.13507	0	0.653167	0.679531	1.31002	2.62512	0	1.66313	0	3.19489	2.82055	0.862541	0.766291	ENSG00000273476		lincRNA	10	100967688	100968135	1
ENSG00000273478	ENSG00000273478	0.146686	0.856238	4.16452	0.205603	0.837101	NA	0	0	0	0	0	0	0	0	2.69424	0	0	0	0	0.679531	0	0	0	0	0	0	0	0	0	ENSG00000273478		antisense_RNA	1	201995696	201996352	-1
ENSG00000273481	ENSG00000273481	0.116809	-0.105519	3.24968	-0.0324706	0.974097	NA	0	0	0	0	0	0	0	0	0	0	0	0	0.653167	0	0	0.43752	0.275248	0.554377	0	0	0	0	0.766291	ENSG00000273481		lincRNA	1	151327949	151328429	1
ENSG00000273483	ENSG00000273483	14.3255	-0.203003	0.389164	-0.521638	0.601922	0.774281	7.29793	25.2596	10.2911	6.64852	23.6569	17.5595	23.1142	9.84968	8.08272	6.18053	17.1169	15.3174	12.4102	14.2702	12.4452	13.1256	18.4416	11.6419	19.6197	15.1757	9.40183	24.1511	8.4292	ENSG00000273483		antisense_RNA	1	112517799	112518441	-1
ENSG00000273485	ENSG00000273485	18.8285	0.0845489	0.374263	0.225908	0.821273	0.911082	30.6513	4.73617	32.5883	13.297	23.6569	6.75367	27.1931	16.4161	14.8183	16.9965	18.8286	23.8271	15.676	11.552	18.3403	19.2509	28.6258	20.5119	8.40844	16.7732	27.2653	21.5635	15.3258	ENSG00000273485		antisense_RNA	10	103450196	103450852	1
ENSG00000273486	ENSG00000273486	75.1723	-0.721927	0.17811	-4.05326	5.05087e-05	0.000489386	102.171	99.4597	114.917	122.998	146.673	118.865	72.0618	77.703	67.356	72.6213	68.4676	68.0776	70.542	71.3508	30.1305	60.3778	53.1228	44.9045	42.0422	63.0991	45.1288	65.5531	51.3415	ENSG00000273486		antisense_RNA	3	136837338	136839021	-1
ENSG00000273487	ENSG00000273487	3.35482	0.423985	0.755922	0.560885	0.574876	0.755459	1.45958	7.89362	1.71517	0	4.73138	2.70147	10.8773	4.37763	2.69424	6.18053	0	0	3.919	5.43625	4.58508	3.06264	2.75248	2.77188	4.20422	0.798722	4.70091	0	2.29887	ENSG00000273487		lincRNA	1	92189237	92190707	1
ENSG00000273489	ENSG00000273489	2.58349	-0.7655	1.10408	-0.693339	0.488096	0.690514	5.83834	0	3.43035	1.66213	6.30851	0	0	0	6.7356	0	1.71169	1.70194	5.22533	2.03859	0	3.50016	3.85347	2.77188	7.00704	1.59745	0	6.03778	0	ENSG00000273489		antisense_RNA	7	131493964	131497694	-1
ENSG00000273492	ENSG00000273492	23.6345	-0.382841	0.30262	-1.26509	0.205839	0.410731	17.515	42.6256	30.8731	41.5532	15.7713	59.4323	16.3159	24.077	35.0251	38.6283	18.8286	27.231	16.3292	21.0655	9.82517	17.5008	22.0198	15.5225	14.7148	13.5783	13.1626	12.0756	19.9236	ENSG00000273492		lincRNA	21	26170871	26217381	1
ENSG00000273493	ENSG00000273493	1.232	-0.105518	1.42763	-0.0739114	0.941081	0.972319	1.45958	0	0	0	0	1.35073	0	0	2.69424	0	0	0	1.9595	2.71813	0	0.43752	0.825744	2.21751	1.40141	2.39617	7.52146	2.58762	0.766291	ENSG00000273493		lincRNA	3	58329965	58330118	1
ENSG00000273500	ENSG00000273500	0.231149	-0.105504	3.08193	-0.034233	0.972691	NA	0	0	0	1.66213	0	0	0	1.09441	0	0	0	0	0	0.679531	0	0	0	0	0	0	1.88037	0	0	MIR6129	microRNA 6129 [Source:HGNC Symbol;Acc:HGNC:50220]	miRNA	17	49288346	49288454	-1
ENSG00000273507	ENSG00000273507	5.6538	0.321899	0.685923	0.469293	0.63886	0.800971	5.83834	4.73617	8.57588	0	1.57713	5.40294	5.43863	4.37763	6.7356	9.2708	6.84676	0	1.9595	0.679531	11.1352	5.25024	8.80793	7.76127	4.20422	16.7732	4.70091	6.90032	3.06516	ENSG00000273507		lincRNA	13	39053072	39221927	1
ENSG00000273509	ENSG00000273509	0.439264	-1.34731	2.59229	-0.519738	0.603246	NA	0	0	0	4.98639	1.57713	1.35073	0	2.18882	0	0	0	0	0	0	0	0	0	0	0	0	0	0	0	ENSG00000273509	contactin associated protein-like 3 pseudogene 1 [Source:HGNC Symbol;Acc:HGNC:49591]	unprocessed_pseudogene	9	62924911	62934964	1
ENSG00000273514	ENSG00000273514	1.83889	-0.847884	1.00421	-0.84433	0.398485	0.614522	0	6.3149	1.71517	4.98639	1.57713	2.70147	4.07897	3.28323	0	0	0	1.70194	0.653167	0	0.655011	1.31256	2.47723	1.10875	4.90493	3.19489	0	0.862541	0.766291	FOXD4L6	forkhead box D4 like 6 [Source:HGNC Symbol;Acc:HGNC:31986]	protein_coding	9	41126430	41128463	-1
ENSG00000273521	ENSG00000273521	0.553908	-0.586405	2.03308	-0.288432	0.773016	NA	2.91917	0	0	0	0	0	0	0	0	1.54513	0	0	0	0	0	0.43752	0.275248	1.66313	3.50352	2.39617	0	0	0	ENSG00000273521		antisense_RNA	10	131980240	131981337	1
ENSG00000273524	ENSG00000273524	0.366022	0.856263	1.89825	0.45108	0.651932	NA	0	0	0	0	0	0	1.35966	1.09441	0	0	0	0	1.30633	0.679531	0	1.31256	1.10099	0	0	0.798722	0	0	0.766291	ENSG00000273524	Metazoan signal recognition particle RNA [Source:RFAM;Acc:RF00017]	misc_RNA	18	24179038	24179295	-1
ENSG00000273540	ENSG00000273540	1.28936	0.680747	1.289	0.528121	0.597415	0.77119	0	0	1.71517	3.32426	3.15426	1.35073	5.43863	0	9.42984	0	0	0	1.30633	0.679531	0.655011	0	0	0	0	0.798722	0.940183	0.862541	0	AGBL1	ATP/GTP binding protein like 1 [Source:HGNC Symbol;Acc:HGNC:26504]	protein_coding	15	86079973	87029052	1
ENSG00000273542	ENSG00000273542	0.793585	1.36272	1.30027	1.04803	0.294625	NA	0	1.57872	0	0	0	1.35073	0	1.09441	2.69424	3.09027	1.71169	0	1.30633	0.679531	0	0.43752	0.550496	0.554377	1.40141	0	0.940183	0.862541	0	H4C12	histone cluster 1 H4 family member k [Source:HGNC Symbol;Acc:HGNC:4784]	protein_coding	6	27831216	27831527	-1
ENSG00000273551	ENSG00000273551	0.779196	0.898042	1.55908	0.576006	0.564611	NA	1.45958	0	1.71517	0	0	1.35073	6.79828	0	0	0	1.71169	0	1.30633	0	0	0.875041	0.275248	1.66313	0	0	0	0	0.766291	ENSG00000273551		lincRNA	16	1148224	1148754	-1
ENSG00000273555	ENSG00000273555	0.520885	-0.586418	1.86993	-0.313604	0.753822	NA	0	0	3.43035	0	0	0	0	0	0	0	1.71169	0	0	1.35906	0.655011	0.43752	1.92674	0	0	1.59745	0	0.862541	0	MIR6812	microRNA 6812 [Source:HGNC Symbol;Acc:HGNC:50116]	miRNA	20	45425510	45425573	1
ENSG00000273557	ENSG00000273557	1.10245	2.11713	1.34212	1.57745	0.114692	0.276222	0	1.57872	0	0	0	0	0	0	2.69424	6.18053	1.71169	0	1.9595	0.679531	0	0.875041	0.825744	0	2.10211	2.39617	2.82055	0	1.53258	ENSG00000273557		sense_intronic	5	141468465	141471528	1
ENSG00000273559	ENSG00000273559	382.942	-0.103396	0.0940569	-1.09929	0.271642	0.488943	329.866	345.741	267.567	315.805	421.093	355.243	290.966	310.812	355.64	316.752	292.699	330.176	447.419	380.538	452.613	404.706	467.371	458.469	474.376	427.316	481.373	493.373	387.743	CWC25	CWC25 spliceosome associated protein homolog [Source:HGNC Symbol;Acc:HGNC:25989]	protein_coding	17	38800434	38825481	-1
ENSG00000273565	ENSG00000273565	0.853588	2.47628	1.62679	1.52219	0.127961	NA	0	0	0	0	0	0	0	3.28323	2.69424	0	3.42338	0	0.653167	1.35906	0	0	1.65149	0	4.20422	1.59745	0	0	0.766291	ENSG00000273565		lincRNA	14	75176929	75177418	1
ENSG00000273568	ENSG00000273568	8.98965	0.138496	0.573478	0.241502	0.809166	0.904256	16.0554	0	1.71517	9.97278	7.88564	5.40294	0	12.0385	17.5126	3.09027	10.2701	1.70194	9.14433	6.11578	19.6503	10.063	12.6614	13.305	10.5106	11.9808	10.342	11.213	6.13033	ENSG00000273568		sense_intronic	12	131934642	131934928	1
ENSG00000273573	ENSG00000273573	0.760637	1.91277	1.54548	1.23765	0.215845	NA	0	0	0	1.66213	0	0	4.07897	0	0	0	3.42338	1.70194	0.653167	0	0.655011	0.875041	0.825744	0	0	0.798722	2.82055	0	0	ENSG00000273573	Metazoan signal recognition particle RNA [Source:RFAM;Acc:RF00017]	misc_RNA	1	181668749	181669028	1
ENSG00000273576	ENSG00000273576	48.2404	-0.161325	0.225897	-0.714152	0.475133	0.680451	37.9492	50.5192	63.4615	39.8911	33.1197	44.5742	46.2283	61.2869	24.2482	46.354	22.252	35.7407	46.3748	53.683	45.1958	52.94	44.3149	41.5782	46.9472	55.1118	86.4968	63.828	67.4336	ENSG00000273576		lincRNA	17	39566915	39567559	1
ENSG00000273580	ENSG00000273580	0.44494	-1.59555	1.98419	-0.804133	0.42132	NA	0	0	0	4.98639	0	0	0	0	0	0	0	0	0.653167	1.35906	0	0.875041	0.550496	1.10875	0.700704	0	0	0	0	LOC100419774		unprocessed_pseudogene	7	35933888	35934569	1
ENSG00000273584	ENSG00000273584	1.52949	1.61706	1.3278	1.21785	0.223283	0.432879	0	4.73617	0	0	0	1.35073	1.35966	3.28323	4.04136	0	10.2701	0	0	2.03859	0	0.43752	2.20198	0	1.40141	3.19489	0	0.862541	0	ENSG00000273584		sense_intronic	18	68908048	68908599	1
ENSG00000273585	ENSG00000273585	0.207164	0.856246	2.81295	0.304395	0.760827	NA	0	0	0	0	0	0	2.71931	0	0	0	0	0	0.653167	0.679531	0	0.43752	0.275248	0	0	0	0	0	0	ENSG00000273585	long intergenic non-protein coding RNA 2348 [Source:HGNC Symbol;Acc:HGNC:53270]	lincRNA	15	101613676	101614339	-1
ENSG00000273590	ENSG00000273590	0.190381	-1.5258	4.16227	-0.366579	0.713933	NA	4.37875	0	0	0	0	0	0	0	0	0	0	0	0	0	0	0	0	0	0	0	0	0	0	LOC102723553	small integral membrane protein 11B [Source:HGNC Symbol;Acc:HGNC:51846]	protein_coding	21	7744962	7777853	1
ENSG00000273597	ENSG00000273597	0.614089	0.335081	1.65405	0.202582	0.839462	NA	0	1.57872	0	1.66213	0	0	0	1.09441	2.69424	0	0	0	2.61267	0	0	0.43752	1.92674	0.554377	0.700704	0	0	0.862541	0	LOC100420114		processed_pseudogene	9	35001342	35002994	-1
ENSG00000273599	ENSG00000273599	2.29036	-1.53848	1.04606	-1.47074	0.141363	0.318391	5.83834	6.3149	8.57588	0	0	0	0	2.18882	0	3.09027	1.71169	0	0	4.07719	4.58508	2.62512	2.75248	1.66313	2.80281	3.19489	0	1.72508	1.53258	ENSG00000273599		antisense_RNA	10	124996064	125001491	1
ENSG00000273604	ENSG00000273604	116.626	0.186143	0.13715	1.35722	0.174711	0.369013	147.418	183.132	183.524	176.186	123.016	194.506	152.281	198.088	158.96	247.221	224.231	168.492	35.271	40.7719	44.5408	37.1892	41.8377	38.252	62.3626	47.1246	50.7699	55.2026	72.0314	EPOP	elongin BC and polycomb repressive complex 2 associated protein [Source:HGNC Symbol;Acc:HGNC:34493]	protein_coding	17	38671703	38675421	-1
ENSG00000273611	ENSG00000273611	1383.96	0.119564	0.0532267	2.24631	0.0246842	0.0895106	1315.09	1371.91	1209.2	1376.24	1389.45	1364.24	1545.93	1502.62	1349.82	1446.24	1407.01	1467.07	1435.66	1536.42	1357.84	1411.44	1446.98	1469.65	1284.39	1138.98	1278.65	1310.2	1416.11	ZNHIT3	zinc finger HIT-type containing 3 [Source:HGNC Symbol;Acc:HGNC:12309]	protein_coding	17	36486629	36499310	1
ENSG00000273619	ENSG00000273619	14.0949	0.406091	0.366726	1.10734	0.268146	0.485283	5.83834	14.2085	17.1517	8.31065	6.30851	16.2088	14.9562	8.75527	28.2895	9.2708	22.252	6.80776	13.7165	14.2702	13.7552	15.3132	11.8357	18.8488	17.5176	17.5719	11.2822	16.3883	15.3258	ENSG00000273619		antisense_RNA	20	62386303	62386970	-1
ENSG00000273627	ENSG00000273627	0.143062	-0.105509	4.16452	-0.0253351	0.979788	NA	0	1.57872	0	0	0	0	0	0	0	0	1.71169	0	0	0	0	0	0	0	0	0	0	0	0	MIR4726	microRNA 4726 [Source:HGNC Symbol;Acc:HGNC:41722]	miRNA	17	38719691	38719748	1
ENSG00000273628	ENSG00000273628	0.116075	0.375373	3.73961	0.100377	0.920045	NA	0	0	0	0	0	0	0	1.09441	0	0	0	0	0	0	0	0.43752	0.275248	0	0	0	0	0.862541	0	ENSG00000273628		unprocessed_pseudogene	13	24933006	24936796	1
ENSG00000273650	ENSG00000273650	3.33832	1.12414	0.843578	1.33259	0.182667	0.380334	1.45958	0	0	0	3.15426	4.0522	2.71931	2.18882	8.08272	0	3.42338	3.40388	3.919	2.03859	3.27506	3.50016	3.57822	7.2069	5.60563	1.59745	2.82055	8.62541	6.13033	ENSG00000273650		lincRNA	17	42751289	42751717	-1
ENSG00000273654	ENSG00000273654	4.98468	-0.0179145	0.602249	-0.029746	0.97627	0.988535	5.83834	1.57872	5.14553	3.32426	1.57713	5.40294	5.43863	3.28323	2.69424	4.6354	1.71169	5.10582	7.838	8.15438	7.20512	3.93768	6.60595	6.09814	7.70774	5.59106	1.88037	7.76287	6.13033	ENSG00000273654		transcribed_processed_pseudogene	19	18022403	18032099	1
ENSG00000273657	ENSG00000273657	0.0569575	-0.105518	4.16452	-0.0253374	0.979786	NA	0	0	0	0	0	0	0	0	0	0	0	0	0	0	1.31002	0	0	0	0	0	0	0	0	MIR6792	microRNA 6792 [Source:HGNC Symbol;Acc:HGNC:50054]	miRNA	19	7617439	7617505	1
ENSG00000273659	ENSG00000273659	2.69685	-0.491166	0.737533	-0.665958	0.505438	0.703275	4.37875	1.57872	3.43035	9.97278	9.46276	1.35073	8.15794	2.18882	4.04136	1.54513	0	5.10582	0.653167	0	0	0.43752	0.825744	1.10875	1.40141	1.59745	0	1.72508	3.06516	ENSG00000273659		lincRNA	16	76582556	76583098	1
ENSG00000273669	ENSG00000273669	0.377766	-0.66036	2.74159	-0.240868	0.809658	NA	0	0	0	4.98639	0	0	0	0	1.34712	0	0	1.70194	0.653167	0	0	0	0	0	0	0	0	0	0	ENSG00000273669		lincRNA	18	75073543	75074205	1
ENSG00000273674	ENSG00000273674	2.68454	0.683178	0.839885	0.813418	0.415978	0.631272	8.75751	0	0	1.66213	0	1.35073	4.07897	3.28323	6.7356	1.54513	1.71169	1.70194	3.26583	6.11578	1.96503	5.25024	4.40397	3.32626	1.40141	0.798722	0.940183	3.45016	0	ENSG00000273674		lincRNA	15	50839875	50908599	-1
ENSG00000273679	ENSG00000273679	0.237701	-0.105514	2.02458	-0.0521162	0.958436	NA	0	0	0	0	0	0	0	0	0	0	0	0	0	0	0.655011	0.43752	0.550496	0.554377	0.700704	0	0.940183	0.862541	0.766291	LOC441711		processed_pseudogene	15	22371736	22373570	1
ENSG00000273680	ENSG00000273680	14.4849	0.457872	0.501325	0.913324	0.361072	0.580918	16.0554	26.8383	20.5821	13.297	6.30851	13.5073	59.8249	18.6049	12.1241	15.4513	13.6935	11.9136	16.3292	6.79531	3.27506	9.62545	9.63368	2.77188	11.2113	21.5655	0.940183	12.0756	10.7281	ENSG00000273680		antisense_RNA	12	29332733	29333383	-1
ENSG00000273682	ENSG00000273682	3.07943	-1.2118	0.978543	-1.23837	0.215578	0.423572	1.45958	3.15745	0	0	0	10.8059	1.35966	2.18882	0	1.54513	1.71169	0	3.26583	0.679531	5.24009	0.875041	3.02773	3.32626	8.40844	7.1885	9.40183	2.58762	4.59775	ENSG00000273682		processed_pseudogene	3	46918807	46918935	-1
ENSG00000273687	ENSG00000273687	2.06176	3.08401	1.29159	2.38776	0.0169515	0.0667822	0	0	0	0	0	0	5.43863	0	4.04136	0	5.13507	0	3.26583	0	0	0.43752	1.65149	3.32626	5.60563	0.798722	10.342	4.3127	3.06516	ENSG00000273687		antisense_RNA	17	35018660	35018991	1
ENSG00000273691	ENSG00000273691	0.0905402	0.375352	4.16452	0.090131	0.928183	NA	0	0	0	0	0	0	0	1.09441	0	0	0	0	0	0	0	0.43752	0.550496	0	0	0	0	0	0	ENSG00000273691		sense_intronic	15	90024955	90026003	1
ENSG00000273700	ENSG00000273700	0.336324	-2.20217	3.69191	-0.596486	0.550851	NA	7.29793	0	0	0	0	0	0	0	0	0	0	0	0	0	0	0.43752	0	0	0	0	0	0	0	MIR6760	microRNA 6760 [Source:HGNC Symbol;Acc:HGNC:49955]	miRNA	12	111304142	111304209	1
ENSG00000273702	ENSG00000273702	49.6701	-0.270774	0.201722	-1.34231	0.179495	0.375914	48.1663	37.8894	42.8794	58.1745	69.3936	82.3948	44.8687	52.5316	37.7194	66.4407	41.0805	39.1446	48.9875	53.0035	54.3659	58.1902	42.9387	49.3395	52.5528	42.3323	36.6671	32.7765	50.5752	ENSG00000273702		lincRNA	17	59618553	59619714	-1
ENSG00000273703	ENSG00000273703	0.529695	1.30406	2.03685	0.640234	0.52202	NA	1.45958	0	0	1.66213	0	0	5.43863	0	2.69424	0	0	0	0.653167	0	0	0	0.275248	0	0	0	0	0	0	H2BC14	histone cluster 1 H2B family member m [Source:HGNC Symbol;Acc:HGNC:4750]	protein_coding	6	27815044	27815424	1
ENSG00000273706	ENSG00000273706	811.626	0.242628	0.0806713	3.00761	0.00263307	0.0147839	451.012	378.894	481.964	420.519	358.008	393.064	500.354	484.823	499.782	585.606	431.346	428.889	1110.38	1118.51	1137.76	1117.87	1044.02	1122.06	1344.65	1400.96	1446	1265.35	1145.61	LHX1	LIM homeobox 1 [Source:HGNC Symbol;Acc:HGNC:6593]	protein_coding	17	36936785	36944612	1
ENSG00000273711	ENSG00000273711	14.891	-0.110672	0.340095	-0.325414	0.744868	0.868156	21.8938	22.1022	10.2911	11.6349	31.5425	14.8581	16.3159	26.2658	17.5126	23.177	6.84676	11.9136	11.757	10.8725	5.8951	12.2506	14.3129	15.5225	7.70774	11.9808	10.342	12.9381	14.5595	ENSG00000273711		antisense_RNA	14	73885392	73885555	-1
ENSG00000273716	ENSG00000273716	0.171728	0.375392	3.85154	0.0974654	0.922357	NA	0	0	0	0	0	0	0	0	0	1.54513	0	0	0	0.679531	0	0	0	0	0	0	0	1.72508	0	ENSG00000273716		processed_pseudogene	4	118460224	118460301	-1
ENSG00000273721	ENSG00000273721	0.0854363	-0.105531	4.16452	-0.0253404	0.979784	NA	0	0	0	0	0	0	0	0	0	0	0	0	0	0	1.96503	0	0	0	0	0	0	0	0	ENSG00000273721		unprocessed_pseudogene	15	60409234	60409420	-1
ENSG00000273723	ENSG00000273723	44.5579	0.0322422	0.217438	0.148282	0.88212	0.945558	35.03	44.2043	42.8794	58.1745	23.6569	40.522	29.9124	43.7763	47.1492	47.8991	27.387	52.7601	51.6002	38.7333	35.3706	47.2522	53.6733	54.8833	47.6478	53.5144	45.1288	63.828	39.8471	SUGT1-DT		lincRNA	13	52651305	52652279	-1
ENSG00000273724	ENSG00000273724	0.32622	0.37537	2.34756	0.159898	0.872961	NA	0	0	0	0	0	1.35073	0	2.18882	0	0	0	0	0.653167	0	1.31002	0	0.275248	0	0	0	0	1.72508	0	ENSG00000273724		unprocessed_pseudogene	16	30336400	30343336	1
ENSG00000273727	ENSG00000273727	0.457047	-0.586414	2.03568	-0.288068	0.773295	NA	0	0	3.43035	0	0	0	0	0	0	0	1.71169	0	1.30633	0.679531	0	0.43752	0.550496	0	0	2.39617	0	0	0	ENSG00000273727	U1 spliceosomal RNA [Source:RFAM;Acc:RF00003]	snRNA	1	120354987	120355148	1
ENSG00000273729	ENSG00000273729	23.7638	0.171894	0.323684	0.531053	0.595382	0.770137	13.1363	15.7873	13.7214	23.2698	23.6569	4.0522	16.3159	15.3217	20.2068	29.3575	11.9818	10.2116	33.9647	19.0269	20.9604	31.939	37.1585	31.0451	37.1373	34.3451	39.4877	35.3642	29.1191	ENSG00000273729		antisense_RNA	14	77028086	77031572	1
ENSG00000273733	ENSG00000273733	1.30186	0.215105	1.08019	0.199136	0.842156	0.922663	0	1.57872	3.43035	0	4.73138	0	1.35966	2.18882	5.38848	0	0	1.70194	0	0.679531	1.31002	1.75008	1.10099	2.21751	0	0.798722	0.940183	0	0.766291	ENSG00000273733		antisense_RNA	19	11221083	11221573	1
ENSG00000273745	ENSG00000273745	0.221992	1.53422	4.15375	0.369357	0.711862	NA	0	0	0	0	0	0	0	0	0	0	0	5.10582	0	0	0	0	0	0	0	0	0	0	0	MIR6870	microRNA 6870 [Source:HGNC Symbol;Acc:HGNC:50184]	miRNA	20	10649636	10649695	-1
ENSG00000273747	ENSG00000273747	5.76879	-0.220737	0.742509	-0.297286	0.766248	0.880316	0	4.73617	10.2911	3.32426	0	2.70147	5.43863	6.56645	2.69424	1.54513	0	0	12.4102	17.6678	11.1352	7.00033	4.40397	6.09814	9.80985	11.1821	1.88037	6.90032	6.89662	ENSG00000273747		antisense_RNA	15	83020115	83020802	1
ENSG00000273749	ENSG00000273749	746.071	-0.732469	0.0656747	-11.153	6.9242e-29	1.16606e-26	928.296	873.035	891.891	939.103	868.997	929.305	505.792	603.019	524.03	478.991	590.533	565.044	766.818	682.929	682.522	680.344	744.27	718.472	875.88	789.138	884.712	897.042	739.471	CYFIP1	cytoplasmic FMR1 interacting protein 1 [Source:HGNC Symbol;Acc:HGNC:13759]	protein_coding	15	22867052	22981063	-1
ENSG00000273759	ENSG00000273759	13.5953	0.373945	0.386183	0.96831	0.33289	0.554349	16.0554	4.73617	6.8607	14.9592	11.0399	8.1044	10.8773	4.37763	13.4712	29.3575	10.2701	13.6155	16.3292	8.83391	12.4452	16.6258	16.5149	11.6419	15.4155	16.7732	16.9233	19.8384	17.6247	ENSG00000273759		lincRNA	20	62928621	62929297	-1
ENSG00000273760	ENSG00000273760	0.190381	-1.5258	4.16227	-0.366579	0.713933	NA	4.37875	0	0	0	0	0	0	0	0	0	0	0	0	0	0	0	0	0	0	0	0	0	0	ENSG00000273760		lincRNA	10	47970043	47973496	-1
ENSG00000273763	ENSG00000273763	1.64897	-0.349764	1.08137	-0.323444	0.746359	0.868923	1.45958	0	0	1.66213	0	5.40294	0	2.18882	0	3.09027	0	1.70194	3.919	0.679531	0.655011	1.75008	3.30297	1.10875	3.50352	1.59745	1.88037	1.72508	2.29887	ENSG00000273763		processed_pseudogene	2	65203571	65203813	-1
ENSG00000273765	ENSG00000273765	1.39088	0.443852	1.23968	0.358038	0.720315	0.854293	0	4.73617	1.71517	0	0	0	0	2.18882	1.34712	0	0	5.10582	2.61267	0	2.62005	0.875041	2.47723	0.554377	1.40141	3.19489	0	0.862541	2.29887	ENSG00000273765		lincRNA	12	48360920	48361377	1
ENSG00000273767	ENSG00000273767	0.360388	-1.06731	2.26644	-0.47092	0.637698	NA	0	0	3.43035	0	0	0	0	0	0	0	0	0	0.653167	1.35906	0	0.875041	0	1.10875	0	0	0	0.862541	0	ENSG00000273767	ZNRD1 antisense RNA 1 conserved region 2 [Source:RFAM;Acc:RF02219]	misc_RNA	10	121949412	121949487	-1
ENSG00000273768	ENSG00000273768	2.57673	-0.57142	0.958594	-0.596102	0.551107	0.738404	11.6767	0	0	3.32426	4.73138	0	0	0	4.04136	4.6354	1.71169	3.40388	0.653167	0.679531	4.58508	3.93768	2.75248	2.21751	0	1.59745	3.76073	1.72508	3.83146	ENSG00000273768	U1 spliceosomal RNA [Source:RFAM;Acc:RF00003]	snRNA	1	146376807	146376970	1
ENSG00000273769	ENSG00000273769	1.96611	0.288137	1.04374	0.276063	0.7825	0.88904	1.45958	1.57872	5.14553	0	0	0	4.07897	3.28323	0	0	0	1.70194	2.61267	4.75672	4.58508	1.31256	4.40397	2.21751	2.10211	0	2.82055	0.862541	2.29887	L1CAM-AS1	lung carcinoma-associated 10 [Source:NCBI gene;Acc:100996465]	processed_transcript	X	153880672	153888990	1
ENSG00000273778	ENSG00000273778	0.0826738	0.375365	4.16452	0.090134	0.928181	NA	0	0	0	0	0	0	0	0	1.34712	0	0	0	0	0	0	0	0	0.554377	0	0	0	0	0	MIR6765	microRNA 6765 [Source:HGNC Symbol;Acc:HGNC:50030]	miRNA	14	105150778	105150864	-1
ENSG00000273783	ENSG00000273783	15.6091	-0.150636	0.354552	-0.424864	0.670936	0.823424	7.29793	25.2596	25.7276	14.9592	14.1942	25.6639	17.6755	27.3602	10.777	16.9965	20.5403	6.80776	13.7165	12.2316	17.6853	16.6258	15.4139	12.7507	12.6127	7.1885	6.58128	9.48795	21.4562	ENSG00000273783		antisense_RNA	14	81221218	81222460	1
ENSG00000273784	ENSG00000273784	18.1453	0.102613	0.319617	0.321049	0.748173	0.869769	8.75751	34.7319	13.7214	14.9592	20.5027	13.5073	13.5966	12.0385	16.1654	24.7221	25.6753	23.8271	18.9418	18.3473	21.6154	16.6258	15.6891	18.2944	16.1162	18.3706	11.2822	13.8006	26.0539	HNRNPA1L2		processed_transcript	13	52600042	52642542	1
ENSG00000273786	ENSG00000273786	0.5315	0.771814	1.77302	0.435311	0.663337	NA	0	1.57872	0	0	0	0	0	2.18882	0	0	0	1.70194	0	0.679531	0	3.06264	0.275248	1.10875	0	0	0	0.862541	0.766291	ENSG00000273786		sense_intronic	15	40226386	40227069	1
ENSG00000273792	ENSG00000273792	0.153879	-0.105513	3.0565	-0.0345208	0.972462	NA	0	0	0	0	0	0	0	0	0	0	0	0	0.653167	0	0.655011	0	0.275248	0.554377	1.40141	0	0	0	0	ENSG00000273792		sense_intronic	15	60847757	60849068	-1
ENSG00000273796	ENSG00000273796	1.49786	0.836474	1.09322	0.76515	0.444182	0.654911	0	0	0	0	3.15426	4.0522	2.71931	5.47204	0	4.6354	0	0	0	1.35906	0.655011	0.43752	0.550496	0.554377	1.40141	1.59745	4.70091	0.862541	2.29887	ENSG00000273796		lincRNA	21	45403809	45404369	-1
ENSG00000273797	ENSG00000273797	0.294978	0.856258	2.96286	0.288997	0.772584	NA	0	0	0	0	0	0	2.71931	0	0	0	0	0	0	1.35906	0	0	0.825744	0	0	0	1.88037	0	0	ENSG00000273797		sense_intronic	14	69617122	69617648	1
ENSG00000273802	ENSG00000273802	20.5771	0.381761	0.338078	1.12921	0.25881	0.4747	11.6767	6.3149	13.7214	18.2834	12.617	8.1044	21.7545	13.1329	10.777	26.2673	6.84676	11.9136	31.352	33.297	21.6154	31.939	31.103	20.5119	28.7289	22.3642	33.8466	31.0515	26.0539	H2BC8	histone cluster 1 H2B family member g [Source:HGNC Symbol;Acc:HGNC:4746]	protein_coding	6	26215159	26216692	-1
ENSG00000273816	ENSG00000273816	0.456236	0.856279	1.99552	0.429101	0.66785	NA	0	0	0	0	0	0	0	0	0	3.09027	0	0	0	0	0	0.43752	0.825744	0	2.10211	0.798722	0.940183	0	2.29887	ENSG00000273816		lincRNA	17	9244666	9244897	-1
ENSG00000273818	ENSG00000273818	0.081755	-0.10547	4.16452	-0.0253259	0.979795	NA	0	0	0	0	0	0	0	0	0	0	0	0	0	0	0	0	0	0	0	0	1.88037	0	0	RN7SL673P	RNA, 7SL, cytoplasmic 673, pseudogene [Source:HGNC Symbol;Acc:HGNC:46689]	misc_RNA	15	30091662	30091898	1
ENSG00000273819	ENSG00000273819	0.2652	-0.105515	2.00007	-0.052756	0.957926	NA	0	0	0	0	0	0	0	0	0	0	0	0	0.653167	0.679531	0	0.43752	0.550496	0.554377	0.700704	0.798722	0	1.72508	0	ENPP7P7	ectonucleotide pyrophosphatase/phosphodiesterase 7 pseudogene 7 [Source:HGNC Symbol;Acc:HGNC:48690]	unprocessed_pseudogene	11	67812557	67873367	-1
ENSG00000273820	ENSG00000273820	370.164	-0.0271098	0.0783813	-0.345871	0.72944	0.859379	348.841	388.366	363.617	299.183	397.436	321.475	330.397	375.382	351.598	347.655	333.779	333.58	408.882	424.707	412.657	428.332	367.731	371.432	355.957	373.802	412.74	390.731	375.483	USP27X	ubiquitin specific peptidase 27, X-linked [Source:HGNC Symbol;Acc:HGNC:13486]	protein_coding	X	49879948	49882565	1
ENSG00000273821	ENSG00000273821	4.16629	0.699951	0.727104	0.962656	0.33572	0.557158	1.45958	6.3149	3.43035	1.66213	1.57713	1.35073	4.07897	6.56645	1.34712	6.18053	5.13507	1.70194	2.61267	4.75672	10.4802	3.06264	3.02773	5.54376	5.60563	7.1885	0	4.3127	8.4292	ENSG00000273821		lincRNA	20	63218041	63218502	1
ENSG00000273824	ENSG00000273824	0.0756046	-0.10547	4.16452	-0.0253259	0.979795	NA	0	0	0	0	0	0	0	0	0	0	0	0	0	0	0	0	0	0	0	0.798722	0.940183	0	0	ENSG00000273824		lincRNA	12	68426331	68427737	-1
ENSG00000273825	ENSG00000273825	0.0239346	-0.105515	4.16452	-0.0253366	0.979787	NA	0	0	0	0	0	0	0	0	0	0	0	0	0	0	0	0	0.550496	0	0	0	0	0	0	LOC100996737		unprocessed_pseudogene	1	144754572	144786606	-1
ENSG00000273828	ENSG00000273828	0.25248	-0.105522	3.10813	-0.0339503	0.972917	NA	0	0	0	0	0	0	0	0	0	0	0	0	0	0.679531	0	1.31256	0	2.21751	0	1.59745	0	0	0	ENSG00000273828		antisense_RNA	20	46364551	46390885	1
ENSG00000273841	ENSG00000273841	1570.64	0.161579	0.0691234	2.33755	0.0194105	0.0742529	1466.88	1633.98	1552.23	1338.01	1376.83	1412.87	1604.39	1658.03	1452.2	1719.73	1812.68	1577.7	1717.83	1783.77	1483.6	1791.21	1512.76	1471.87	1557.66	1545.53	1481.73	1441.31	1731.82	TAF9	TATA-box binding protein associated factor 9 [Source:HGNC Symbol;Acc:HGNC:11542]	protein_coding	5	69364743	69370013	-1
ENSG00000273853	ENSG00000273853	3.36574	-0.322054	0.823859	-0.390909	0.695864	0.838866	1.45958	0	0	3.32426	7.88564	8.1044	4.07897	1.09441	8.08272	0	3.42338	0	7.838	4.07719	2.62005	1.31256	1.65149	2.77188	2.10211	1.59745	5.6411	3.45016	6.89662	ENSG00000273853		sense_intronic	12	33432311	33432853	-1
ENSG00000273855	ENSG00000273855	2.90343	-0.952047	0.997997	-0.953958	0.340105	0.561313	2.91917	1.57872	1.71517	0	3.15426	1.35073	2.71931	2.18882	0	0	0	0	7.18483	5.43625	3.93007	7.00033	4.40397	6.09814	2.80281	3.19489	5.6411	0.862541	4.59775	ENSG00000273855		sense_intronic	15	40285468	40285909	-1
ENSG00000273870	ENSG00000273870	0.0380453	-0.105518	4.16452	-0.0253374	0.979786	NA	0	0	0	0	0	0	0	0	0	0	0	0	0	0	0	0.875041	0	0	0	0	0	0	0	ENSG00000273870		processed_pseudogene	6	35070871	35071049	-1
ENSG00000273877	ENSG00000273877	0.246349	-0.105511	2.80322	-0.0376392	0.969975	NA	0	0	0	0	0	0	0	0	0	0	0	0	1.30633	0.679531	0.655011	0.43752	0	0	0	0	0	2.58762	0	LOC105373373		lincRNA	X	153225649	153230357	1
ENSG00000273882	ENSG00000273882	0.12692	-1.06726	4.16452	-0.256275	0.797738	NA	2.91917	0	0	0	0	0	0	0	0	0	0	0	0	0	0	0	0	0	0	0	0	0	0	MIR8066	microRNA 8066 [Source:HGNC Symbol;Acc:HGNC:50043]	miRNA	4	101240795	101240872	-1
ENSG00000273888	ENSG00000273888	25.0402	-0.265831	0.294087	-0.90392	0.366038	0.585028	29.1917	20.5234	44.5945	21.6077	37.8511	36.4698	31.2721	17.5105	30.9838	26.2673	44.5039	8.50969	18.2887	19.0269	11.7902	22.3135	26.1486	14.4138	28.7289	27.9553	19.7438	19.8384	18.391	FRMD6-AS1	FRMD6 antisense RNA 1 [Source:HGNC Symbol;Acc:HGNC:20129]	antisense_RNA	14	51649516	51651744	-1
ENSG00000273890	ENSG00000273890	9.10596	-0.558963	0.494182	-1.13109	0.258019	0.473878	2.91917	6.3149	20.5821	4.98639	9.46276	9.45514	5.43863	3.28323	9.42984	3.09027	13.6935	1.70194	11.757	10.193	15.0653	7.43785	9.35843	7.2069	14.7148	8.78594	6.58128	17.2508	10.7281	ENSG00000273890		antisense_RNA	12	56010091	56010574	-1
ENSG00000273891	ENSG00000273891	2.57968	-0.44028	1.05229	-0.418403	0.675653	0.827101	2.91917	0	0	9.97278	1.57713	5.40294	1.35966	4.37763	6.7356	0	0	1.70194	1.9595	0.679531	7.86013	1.31256	2.75248	0	4.20422	4.79233	0	1.72508	0	ENSG00000273891		antisense_RNA	10	121965764	121967700	1
ENSG00000273893	ENSG00000273893	33.7262	-0.17064	0.323386	-0.527667	0.597731	0.771384	33.5705	18.9447	25.7276	39.8911	39.4282	63.4845	29.9124	12.0385	29.6366	63.3505	25.6753	39.1446	33.9647	33.297	15.0653	28.4388	48.9941	44.9045	30.1303	31.1502	32.9064	21.5635	34.4831	ENSG00000273893		sense_intronic	20	46681676	46682375	-1
ENSG00000273899	ENSG00000273899	89.5564	-0.177351	0.177602	-0.998586	0.317995	0.539378	81.7368	91.566	90.9043	108.038	56.7766	109.409	95.176	85.3639	67.356	50.9894	94.1429	83.395	106.466	60.4783	72.0512	84.879	96.612	80.939	114.215	125.399	101.54	117.305	85.0583	NOL12	nucleolar protein 12 [Source:HGNC Symbol;Acc:HGNC:28585]	protein_coding	22	37681673	37693478	1
ENSG00000273901	ENSG00000273901	8.33468	0.0450604	0.546454	0.0824596	0.934281	0.969797	11.6767	6.3149	0	9.97278	6.30851	9.45514	8.15794	3.28323	13.4712	15.4513	3.42338	1.70194	6.53167	6.79531	9.82517	7.00033	9.35843	14.9682	11.912	11.9808	16.9233	2.58762	4.59775	ENSG00000273901		antisense_RNA	19	58500505	58501137	1
ENSG00000273920	ENSG00000273920	3.00945	0.119372	0.709614	0.168221	0.866409	0.937051	2.91917	3.15745	0	4.98639	3.15426	4.0522	0	2.18882	8.08272	3.09027	3.42338	3.40388	5.22533	1.35906	3.93007	3.50016	5.50496	3.88064	0.700704	1.59745	0.940183	2.58762	1.53258	ENSG00000273920		antisense_RNA	15	81335577	81336119	1
ENSG00000273923	ENSG00000273923	0.419276	-2.37529	3.0658	-0.774771	0.438475	NA	0	0	0	8.31065	0	0	0	0	0	0	0	0	0.653167	0.679531	0	0	0	0	0	0	0	0	0	ENSG00000273923		lincRNA	15	95225326	95225864	-1
ENSG00000273925	ENSG00000273925	0.232467	0.856249	3.1681	0.270272	0.786951	NA	0	0	0	0	0	0	0	1.09441	1.34712	0	0	0	0	0	1.96503	0	0	0	0	0	0.940183	0	0	ENSG00000273925		lincRNA	15	48662531	48663056	-1
ENSG00000273932	ENSG00000273932	0.0664438	-0.105526	4.16452	-0.0253392	0.979784	NA	0	0	0	0	0	0	0	0	0	0	0	0	0.653167	0	0	0.875041	0	0	0	0	0	0	0	MIR6877	microRNA 6877 [Source:HGNC Symbol;Acc:HGNC:50205]	miRNA	9	133051996	133052059	1
ENSG00000273951	ENSG00000273951	1.30848	0.575879	1.13581	0.507019	0.612141	0.782151	2.91917	0	0	1.66213	3.15426	0	0	1.09441	4.04136	3.09027	0	3.40388	0.653167	0.679531	0	1.31256	1.65149	1.10875	0.700704	0	3.76073	0.862541	0	ENSG00000273951		sense_intronic	20	41485571	41486225	-1
ENSG00000273956	ENSG00000273956	0.107133	0.856238	4.16452	0.205603	0.837101	NA	0	0	0	0	0	0	0	2.18882	0	0	0	0	0	0	0	0	0.275248	0	0	0	0	0	0	ENSG00000273956		lincRNA	16	21526824	21531141	-1
ENSG00000273958	ENSG00000273958	2.90875	-0.261307	1.00557	-0.25986	0.794972	0.895981	4.37875	0	8.57588	0	3.15426	0	0	1.09441	0	12.3611	0	0	1.30633	4.75672	3.93007	3.06264	2.75248	2.21751	1.40141	6.38978	3.76073	0.862541	6.89662	ENSG00000273958		lincRNA	15	60593027	60593460	1
ENSG00000273963	ENSG00000273963	0.049488	-0.105494	4.16452	-0.0253315	0.979791	NA	0	0	0	0	0	0	0	0	0	0	0	0	0	0	0	0.43752	0	0	0.700704	0	0	0	0	ENPP7P14	ectonucleotide pyrophosphatase/phosphodiesterase 7 pseudogene 14 [Source:HGNC Symbol;Acc:HGNC:51387]	unprocessed_pseudogene	16	5110793	5148685	-1
ENSG00000273971	ENSG00000273971	0.396914	-0.586404	2.1309	-0.275191	0.78317	NA	1.45958	0	0	0	0	0	0	0	0	0	0	0	0	0.679531	0	2.1876	0	0	0.700704	0	0.940183	0.862541	2.29887	ENSG00000273971		lincRNA	16	75497948	75498289	-1
ENSG00000273972	ENSG00000273972	0.0239346	-0.105515	4.16452	-0.0253366	0.979787	NA	0	0	0	0	0	0	0	0	0	0	0	0	0	0	0	0	0.550496	0	0	0	0	0	0	ENSG00000273972		lincRNA	15	45702640	45703183	1
ENSG00000273973	ENSG00000273973	4.18482	1.79444	0.777386	2.3083	0.0209826	0.0786964	0	1.57872	5.14553	1.66213	0	1.35073	5.43863	6.56645	2.69424	12.3611	1.71169	3.40388	5.8785	3.39766	5.8951	4.81273	3.30297	2.21751	7.00704	3.19489	2.82055	11.213	4.59775	ENSG00000273973		sense_intronic	12	55929170	55929729	1
ENSG00000273980	ENSG00000273980	0.597382	0.705516	1.52458	0.462762	0.643535	NA	0	0	1.71517	0	1.57713	0	2.71931	1.09441	1.34712	0	0	0	0	1.35906	0.655011	0	0.550496	0.554377	1.40141	0	0	0	0.766291	ENSG00000273980		lincRNA	10	133257144	133257551	-1
ENSG00000273983	ENSG00000273983	1.21519	1.21101	1.394	0.868726	0.384997	0.6032	0	0	0	1.66213	0	5.40294	6.79828	3.28323	0	0	3.42338	3.40388	0	0	0	0	0.275248	0	1.40141	0	0	0	2.29887	H3C8	histone cluster 1 H3 family member g [Source:HGNC Symbol;Acc:HGNC:4772]	protein_coding	6	26269405	26271815	-1
ENSG00000273987	ENSG00000273987	1.16667	-0.579048	1.44824	-0.399829	0.689282	0.834651	0	1.57872	1.71517	0	0	1.35073	0	2.18882	0	0	0	0	0.653167	0.679531	0	0.43752	0.275248	0	5.60563	0	5.6411	5.17524	1.53258	ENSG00000273987		sense_intronic	12	75333798	75334486	-1
ENSG00000273989	ENSG00000273989	0.265621	0.856249	2.73205	0.313409	0.75397	NA	0	0	0	0	0	0	0	2.18882	0	0	0	0	1.30633	1.35906	0	0	0	0.554377	0.700704	0	0	0	0	ENSG00000273989		sense_intronic	12	28236227	28236828	1
ENSG00000273997	ENSG00000273997	0.638253	-1.06731	1.79963	-0.59307	0.553134	NA	0	0	0	1.66213	0	1.35073	0	0	0	0	0	0	0	0.679531	4.58508	0.43752	0.825744	0	0	2.39617	1.88037	0.862541	0	ENSG00000273997		processed_pseudogene	6	147406531	147406824	1
ENSG00000273998	ENSG00000273998	0.473611	-0.105525	1.72227	-0.0612709	0.951143	NA	0	0	0	1.66213	1.57713	0	0	0	0	3.09027	0	0	0	0.679531	0	0.875041	0.825744	0.554377	0	0	0	0.862541	0.766291	ENSG00000273998		lincRNA	20	16576068	16579615	1
ENSG00000274001	ENSG00000274001	0.595446	2.2504	1.54971	1.45214	0.146463	NA	0	0	0	0	0	0	1.35966	2.18882	2.69424	0	0	1.70194	0	0.679531	0	1.31256	0	0.554377	1.40141	0	0.940183	0.862541	0	ENSG00000274001		sense_intronic	13	43877715	43878163	-1
ENSG00000274002	ENSG00000274002	9.20952	0.301889	0.512378	0.589193	0.555732	0.74205	13.1363	11.0511	8.57588	0	4.73138	6.75367	0	10.9441	17.5126	12.3611	5.13507	8.50969	7.18483	13.5906	3.27506	12.2506	11.2852	13.305	9.80985	7.1885	12.2224	13.8006	9.19549	ENSG00000274002		lincRNA	14	23619201	23620012	1
ENSG00000274004	ENSG00000274004	0.0359019	-0.105519	4.16452	-0.0253376	0.979786	NA	0	0	0	0	0	0	0	0	0	0	0	0	0	0	0	0	0.825744	0	0	0	0	0	0	ENSG00000274004	H19 conserved region 3 [Source:RFAM;Acc:RF01974]	misc_RNA	11	83386988	83387102	1
ENSG00000274010	ENSG00000274010	1.10362	1.09279	1.50243	0.72735	0.467011	0.673861	0	0	0	3.32426	0	0	0	2.18882	0	1.54513	3.42338	0	0.653167	0.679531	0	0	1.37624	2.77188	4.20422	2.39617	2.82055	0	0	ZFP91P1		processed_pseudogene	2	127840606	127841763	-1
ENSG00000274012	ENSG00000274012	453.342	0.751437	0.345514	2.17484	0.0296421	0.102956	361.977	418.362	234.979	260.954	223.952	263.393	403.818	441.047	703.197	332.204	611.073	478.245	310.254	373.742	356.326	346.079	472.601	523.886	1648.06	466.454	552.827	437.308	206.132	RN7SL2	RNA, 7SL, cytoplasmic 2 [Source:HGNC Symbol;Acc:HGNC:23134]	misc_RNA	14	49862550	49862849	-1
ENSG00000274015	ENSG00000274015	5.83466	1.01374	0.582762	1.73955	0.0819383	0.218483	0	6.3149	3.43035	0	6.30851	5.40294	6.79828	7.66086	13.4712	3.09027	5.13507	6.80776	5.8785	5.43625	11.1352	8.75041	7.70694	8.87003	1.40141	5.59106	1.88037	7.76287	5.36404	LOC105370532		lincRNA	14	63642143	63642696	1
ENSG00000274020	ENSG00000274020	233.183	-0.230999	0.106459	-2.16984	0.0300189	0.103936	214.559	203.655	246.985	181.172	261.803	206.662	184.913	186.049	168.39	163.784	183.151	236.57	248.857	251.427	294.755	284.826	263.137	227.849	300.602	277.157	248.208	281.188	247.512	LINC01138	long intergenic non-protein coding RNA 1138 [Source:HGNC Symbol;Acc:HGNC:49454]	processed_transcript	1	148290889	148519604	-1
ENSG00000274021	ENSG00000274021	21.1416	-0.657379	0.291987	-2.2514	0.0243601	0.0886915	27.7321	42.6256	32.5883	34.9047	41.0053	22.9625	19.0352	19.6993	37.7194	12.3611	30.8104	6.80776	16.9823	19.0269	21.6154	12.6881	14.3129	11.6419	9.80985	15.1757	12.2224	13.8006	10.7281	ENSG00000274021		lincRNA	12	89351015	89353271	1
ENSG00000274023	ENSG00000274023	1.42065	-1.10205	1.22171	-0.902057	0.367027	0.58582	4.37875	0	0	6.64852	6.30851	0	5.43863	2.18882	0	0	0	0	0.653167	0	0	1.31256	1.10099	2.21751	0	0.798722	0	0.862541	0.766291	ENSG00000274023		sense_overlapping	6	158282841	158428379	1
ENSG00000274024	ENSG00000274024	0.0716863	0.375365	4.16452	0.090134	0.928181	NA	0	0	0	0	0	0	0	1.09441	0	0	0	0	0	0	0	0	0	0.554377	0	0	0	0	0	ENSG00000274024		processed_pseudogene	X	135297046	135298585	1
ENSG00000274026	ENSG00000274026	16.8689	-0.497776	0.415236	-1.19878	0.230614	0.44207	24.813	18.9447	32.5883	14.9592	34.6968	17.5595	1.35966	12.0385	33.678	10.8159	18.8286	25.5291	13.0633	12.2316	17.6853	14.4382	14.0376	8.87003	4.20422	23.9617	12.2224	6.90032	14.5595	FAM27E3	family with sequence similarity 27 member E3 [Source:HGNC Symbol;Acc:HGNC:28655]	transcribed_processed_pseudogene	9	67717411	67719178	-1
ENSG00000274031	ENSG00000274031	11.0586	-0.637452	0.424738	-1.50081	0.133404	0.306308	14.5959	15.7873	6.8607	14.9592	4.73138	17.5595	4.07897	15.3217	13.4712	4.6354	5.13507	3.40388	8.49117	6.79531	5.8951	9.62545	5.22971	13.305	18.919	18.3706	13.1626	16.3883	17.6247	ENSG00000274031		antisense_RNA	16	56465642	56466162	-1
ENSG00000274034	ENSG00000274034	0.0415121	-0.105516	4.16452	-0.0253369	0.979786	NA	0	0	0	0	0	0	0	0	0	0	0	0	0	0.679531	0	0	0.275248	0	0	0	0	0	0	MIR6813	microRNA 6813 [Source:HGNC Symbol;Acc:HGNC:50017]	miRNA	20	64076955	64077010	-1
ENSG00000274051	ENSG00000274051	1.75984	0.699751	1.03822	0.673993	0.500316	0.699488	1.45958	0	1.71517	1.66213	1.57713	0	2.71931	0	2.69424	1.54513	3.42338	0	2.61267	1.35906	1.96503	1.31256	2.47723	1.66313	1.40141	4.79233	1.88037	3.45016	0.766291	ENSG00000274051	TUC338 [Source:RFAM;Acc:RF02271]	misc_RNA	17	76721216	76721396	-1
ENSG00000274064	ENSG00000274064	0.0482067	-0.105518	4.16452	-0.0253374	0.979786	NA	0	0	0	0	0	0	0	0	0	0	0	0	0	0	0	0	0	1.10875	0	0	0	0	0	ENSG00000274064		processed_pseudogene	8	140039756	140041037	1
ENSG00000274066	ENSG00000274066	0.304217	-1.0673	2.3278	-0.458503	0.646591	NA	0	0	0	1.66213	0	1.35073	0	0	0	0	0	0	0	0	0	0.875041	0.275248	1.10875	0	0	0	1.72508	0	MIR6514	microRNA 6514 [Source:HGNC Symbol;Acc:HGNC:50147]	miRNA	11	62792702	62792771	-1
ENSG00000274070	ENSG00000274070	123.756	-0.122394	0.15125	-0.809216	0.418391	0.633694	99.2518	94.7235	109.771	103.052	99.359	124.267	107.413	91.9303	129.324	69.531	95.8546	83.395	113.651	146.779	199.123	139.131	151.386	158.552	147.849	135.783	172.053	136.281	137.932	CASTOR2	cytosolic arginine sensor for mTORC1 subunit 2 [Source:HGNC Symbol;Acc:HGNC:37073]	protein_coding	7	74964818	75024798	1
ENSG00000274080	ENSG00000274080	0.319035	-0.105526	2.95494	-0.0357119	0.971512	NA	0	0	0	0	0	0	0	0	0	0	0	0	0	0.679531	0	0	1.37624	3.88064	1.40141	0	0	0	0	ENSG00000274080		sense_intronic	7	73609262	73611502	-1
ENSG00000274086	ENSG00000274086	0.118231	0.856247	4.16452	0.205605	0.837099	NA	0	0	0	0	0	0	2.71931	0	0	0	0	0	0	0	0	0	0	0	0	0	0	0	0	ENSG00000274086	FMR1 antisense RNA 1 conserved region 2 [Source:RFAM;Acc:RF02118]	misc_RNA	X	147911822	147911948	1
ENSG00000274093	ENSG00000274093	2.29572	-1.83371	1.03927	-1.76442	0.0776622	0.210488	0	11.0511	13.7214	0	4.73138	0	0	3.28323	1.34712	3.09027	0	0	1.30633	1.35906	4.58508	0.875041	2.20198	2.21751	0.700704	0.798722	0	0	1.53258	ENSG00000274093		sense_intronic	16	69632141	69632571	1
ENSG00000274099	ENSG00000274099	0.430707	2.53265	2.91247	0.869588	0.384525	NA	0	0	0	0	0	0	0	1.09441	5.38848	0	3.42338	0	0	0	0	0	0	0	0	0	0	0	0	ENSG00000274099	ATP binding cassette subfamily B member 10 pseudogene 1 [Source:HGNC Symbol;Acc:HGNC:14114]	processed_pseudogene	15	23179869	23182049	1
ENSG00000274104	ENSG00000274104	34.3255	0.347329	0.232079	1.4966	0.134497	0.308097	27.7321	31.5745	25.7276	39.8911	28.3883	39.1713	43.509	55.8148	51.1906	35.5381	11.9818	42.5485	37.8837	33.9766	34.0606	37.1892	33.0297	32.1538	37.1373	23.1629	31.9662	26.7388	29.1191	ENSG00000274104		lincRNA	19	34733298	34733837	-1
ENSG00000274105	ENSG00000274105	7.07302	0.772665	0.625468	1.23534	0.216704	0.425231	0	9.47235	1.71517	8.31065	3.15426	5.40294	12.2369	12.0385	2.69424	0	18.8286	1.70194	9.14433	11.552	5.24009	9.18793	6.3307	6.09814	5.60563	9.58467	2.82055	14.6632	6.89662	ENSG00000274105		sense_intronic	12	32728169	32729024	-1
ENSG00000274111	ENSG00000274111	0.0854363	-0.105531	4.16452	-0.0253404	0.979784	NA	0	0	0	0	0	0	0	0	0	0	0	0	0	0	1.96503	0	0	0	0	0	0	0	0	MIR6777	microRNA 6777 [Source:HGNC Symbol;Acc:HGNC:50173]	miRNA	17	17813480	17813545	-1
ENSG00000274114	ENSG00000274114	22.673	1.23211	0.274789	4.48383	7.33152e-06	8.71211e-05	10.2171	23.6809	15.4366	13.297	14.1942	16.2088	39.43	49.2484	25.5953	40.1735	32.5221	28.933	24.8203	23.1041	18.3403	19.6884	19.5426	15.5225	23.8239	15.1757	14.1027	21.5635	16.8584	ENSG00000274114		transcribed_unprocessed_pseudogene	17	6657034	6693577	1
ENSG00000274118	ENSG00000274118	0.633654	-0.105509	1.69256	-0.0623372	0.950294	NA	0	0	0	0	0	0	0	0	0	0	0	0	0	1.35906	0	0	0.550496	0.554377	2.10211	4.79233	2.82055	0.862541	1.53258	ENSG00000274118	Y RNA [Source:RFAM;Acc:RF00019]	misc_RNA	7	146311720	146311822	1
ENSG00000274124	ENSG00000274124	4.91411	0.761035	0.635905	1.19677	0.231394	0.443037	1.45958	3.15745	3.43035	0	4.73138	5.40294	4.07897	5.47204	6.7356	4.6354	8.55845	1.70194	1.9595	4.75672	6.55011	3.50016	6.3307	6.09814	7.70774	12.7796	5.6411	6.03778	2.29887	ENSG00000274124		antisense_RNA	12	48152817	48153128	1
ENSG00000274135	ENSG00000274135	0.390342	0.375372	2.29219	0.163761	0.869919	NA	0	0	0	0	0	0	0	0	0	0	0	1.70194	1.30633	0	2.62005	0	0.825744	0	0	0.798722	0	1.72508	0	ENSG00000274135	Metazoan signal recognition particle RNA [Source:RFAM;Acc:RF00017]	misc_RNA	7	66915063	66915334	-1
ENSG00000274150	ENSG00000274150	1.096	0.289523	1.35497	0.213675	0.830801	0.91724	1.45958	0	1.71517	0	0	1.35073	0	2.18882	0	0	3.42338	0	0.653167	2.03859	3.93007	0.875041	0.825744	0.554377	0.700704	0.798722	0	0.862541	3.83146	ENSG00000274150	fatty acid desaturase 2 pseudogene 1 [Source:HGNC Symbol;Acc:HGNC:43618]	unprocessed_pseudogene	11	56890613	56927885	1
ENSG00000274156	ENSG00000274156	3.29492	-0.634922	0.82629	-0.768401	0.442249	0.653312	5.83834	0	10.2911	0	0	5.40294	0	3.28323	6.7356	0	1.71169	1.70194	1.9595	3.39766	5.24009	3.06264	3.30297	4.43501	8.40844	3.99361	3.76073	1.72508	1.53258	ENSG00000274156		lincRNA	12	50934942	50935464	-1
ENSG00000274164	ENSG00000274164	0.476993	2.5746	4.11668	0.625407	0.531704	NA	0	0	0	0	0	0	0	0	0	0	10.2701	0	0	0	0	0	0	0	0.700704	0	0	0	0	RNA5SP439	RNA, 5S ribosomal pseudogene 439 [Source:HGNC Symbol;Acc:HGNC:43339]	rRNA	17	36491199	36491322	-1
ENSG00000274168	ENSG00000274168	0.593462	-1.99149	2.31089	-0.861785	0.388806	NA	8.75751	0	0	0	0	0	0	0	0	0	1.71169	0	0	0	0	0.43752	0	0	0	0	1.88037	0.862541	0	RN7SL585P	RNA, 7SL, cytoplasmic 585, pseudogene [Source:HGNC Symbol;Acc:HGNC:46601]	misc_RNA	13	94699223	94699502	-1
ENSG00000274180	ENSG00000274180	752.493	-0.0534874	0.0775897	-0.689361	0.490596	0.692271	772.12	858.826	907.328	782.863	791.718	898.238	857.943	773.747	810.966	798.834	826.746	760.767	658.392	770.589	845.62	742.035	691.973	678.003	594.897	599.84	582.913	545.126	757.862	NATD1	N-acetyltransferase domain containing 1 [Source:HGNC Symbol;Acc:HGNC:30770]	protein_coding	17	21238870	21253410	-1
ENSG00000274183	ENSG00000274183	0.13582	-0.105509	4.16452	-0.0253351	0.979788	NA	0	1.57872	0	0	0	0	0	0	0	1.54513	0	0	0	0	0	0	0	0	0	0	0	0	0	H2AB1	H2A histone family member B1 [Source:HGNC Symbol;Acc:HGNC:22516]	protein_coding	X	154884972	154885558	1
ENSG00000274184	ENSG00000274184	16.4432	-0.380366	0.443032	-0.858551	0.390588	0.607737	10.2171	0	27.4428	13.297	6.30851	20.261	6.79828	17.5105	13.4712	3.09027	8.55845	8.50969	33.3115	17.6678	17.6853	14.0007	16.5149	14.9682	23.8239	35.1438	22.5644	30.1889	16.8584	ENSG00000274184		lincRNA	18	35268218	35270238	1
ENSG00000274191	ENSG00000274191	4.59428	0.239027	0.610227	0.391701	0.695279	0.838459	5.83834	9.47235	3.43035	6.64852	0	5.40294	12.2369	8.75527	1.34712	0	8.55845	5.10582	2.61267	4.07719	1.96503	2.62512	3.02773	4.98939	4.20422	5.59106	4.70091	4.3127	0.766291	ENSG00000274191		lincRNA	12	122634130	122634673	1
ENSG00000274204	ENSG00000274204	4.2086	1.28779	0.723705	1.77944	0.0751671	0.2055	1.45958	3.15745	1.71517	4.98639	1.57713	4.0522	5.43863	3.28323	16.1654	4.6354	0	11.9136	2.61267	2.71813	0	3.50016	7.43169	6.09814	3.50352	3.19489	1.88037	5.17524	2.29887	ENSG00000274204		sense_intronic	13	106506046	106506713	-1
ENSG00000274210	ENSG00000274210	0.850056	-0.863382	1.69023	-0.510807	0.609486	NA	0	0	8.57588	0	0	0	0	0	0	0	0	5.10582	0.653167	0	0.655011	1.75008	0.550496	0.554377	0	0	0.940183	0	0.766291	ENSG00000274210	U1 spliceosomal RNA [Source:RFAM;Acc:RF00003]	snRNA	1	148522601	148522765	1
ENSG00000274211	ENSG00000274211	1583.17	-0.410617	0.0508573	-8.07391	6.80835e-16	3.82182e-14	1916.43	1783.96	1852.39	1934.72	1887.82	1823.49	1480.67	1412.88	1524.94	1301	1316.29	1376.87	1429.78	1567.68	1642.11	1597.39	1722.5	1653.7	1435.74	1348.24	1512.75	1438.72	1452.89	SOCS7	suppressor of cytokine signaling 7 [Source:HGNC Symbol;Acc:HGNC:29846]	protein_coding	17	38352228	38405593	1
ENSG00000274220	ENSG00000274220	77.8959	0.0313452	0.166449	0.188317	0.850628	0.927711	78.8176	82.0937	102.91	66.4852	102.513	71.5889	58.4652	77.703	102.381	77.2567	89.0079	112.328	64.6635	76.1075	54.3659	78.7537	66.0595	56.5464	75.676	67.8914	67.6932	67.2782	95.0201	ENSG00000274220		lincRNA	16	75433836	75436392	1
ENSG00000274225	ENSG00000274225	41.9203	0.152789	0.225507	0.677534	0.498067	0.697795	29.1917	29.9958	42.8794	14.9592	34.6968	35.1191	38.0704	36.1155	35.0251	18.5416	54.7741	25.5291	46.3748	45.5286	49.7809	46.8147	59.1783	55.4376	54.6549	46.3259	50.7699	63.828	50.5752	ENSG00000274225		lincRNA	21	44477850	44478493	1
ENSG00000274227	ENSG00000274227	4.17974	-0.904675	0.796332	-1.13605	0.255935	0.471389	5.83834	3.15745	3.43035	16.6213	0	2.70147	4.07897	3.28323	4.04136	0	0	5.10582	0.653167	3.39766	1.96503	3.93768	4.12872	9.97878	2.80281	9.58467	3.76073	6.90032	0.766291	ENSG00000274227		antisense_RNA	12	112018804	112019430	-1
ENSG00000274230	ENSG00000274230	0.0853561	-0.105531	4.16452	-0.0253404	0.979784	NA	0	0	0	0	0	0	0	0	0	0	0	0	0.653167	0	1.31002	0	0	0	0	0	0	0	0	ENSG00000274230	Rhabdomyosarcoma 2 associated transcript conserved region 3 [Source:RFAM;Acc:RF01964]	misc_RNA	12	97493178	97493286	1
ENSG00000274238	ENSG00000274238	0.352834	0.969599	2.50808	0.386591	0.699059	NA	0	0	0	1.66213	0	0	0	0	0	4.6354	0	0	0	0	0	0.43752	0.825744	0.554377	0	0	0	0	0	ENSG00000274238		antisense_RNA	4	89743792	89744305	1
ENSG00000274244	ENSG00000274244	0.48664	-2.4223	4.12663	-0.586991	0.55721	NA	0	0	8.57588	0	0	0	0	0	0	0	0	0	0	0	0	0	0.275248	0	1.40141	0	0.940183	0	0	ENSG00000274244		lincRNA	17	37649133	37650894	1
ENSG00000274245	ENSG00000274245	0.353604	1.31516	2.27986	0.57686	0.564034	NA	0	0	0	0	0	0	0	1.09441	0	0	0	3.40388	0.653167	0	0	0	0.275248	1.10875	0	1.59745	0	0	0	ENSG00000274245		lincRNA	1	207372559	207373252	1
ENSG00000274248	ENSG00000274248	1.48744	1.00885	1.10837	0.910214	0.36271	0.582427	0	0	0	6.64852	0	1.35073	1.35966	3.28323	1.34712	3.09027	1.71169	5.10582	0	2.71813	0	0	0.550496	1.10875	0	0.798722	1.88037	1.72508	1.53258	ENSG00000274248		lincRNA	21	45974489	45974953	1
ENSG00000274251	ENSG00000274251	0.328696	-0.586409	2.36001	-0.248477	0.803765	NA	1.45958	0	0	0	0	0	0	0	0	0	0	0	0	2.03859	0.655011	0	0.825744	0	0.700704	0	1.88037	0	0	ENSG00000274251		lincRNA	11	67353629	67354348	1
ENSG00000274253	ENSG00000274253	66.4945	-2.55703	0.237277	-10.7766	4.44165e-27	6.72686e-25	115.307	71.0426	104.626	61.4988	89.8963	70.2382	17.6755	15.3217	6.7356	12.3611	13.6935	22.1252	84.9117	101.25	62.2261	85.754	78.7209	84.2652	79.1795	83.0671	87.437	86.2541	95.7864	LOC283683		sense_overlapping	15	22757857	22778741	1
ENSG00000274258	ENSG00000274258	0.204134	-0.105502	3.78641	-0.0278634	0.977771	NA	0	0	0	0	0	0	0	0	0	0	0	0	0	2.03859	0	0	0	0.554377	2.10211	0	0	0	0	MIR6728	microRNA 6728 [Source:HGNC Symbol;Acc:HGNC:49961]	miRNA	1	8866502	8866590	-1
ENSG00000274259	ENSG00000274259	2.59927	2.14241	1.05059	2.03925	0.0414249	0.131735	1.45958	0	0	1.66213	1.57713	0	4.07897	1.09441	4.04136	0	11.9818	0	4.57217	3.39766	4.58508	4.81273	3.30297	4.43501	0.700704	3.19489	0	2.58762	2.29887	ENSG00000274259		antisense_RNA	6	33437363	33454453	-1
ENSG00000274265	ENSG00000274265	46.2194	0.166444	0.245135	0.678988	0.497146	0.697032	40.8684	14.2085	22.2973	21.6077	33.1197	27.0147	16.3159	40.4931	30.9838	26.2673	15.4052	49.3562	76.4205	63.876	75.9813	69.5657	69.913	66.5252	53.2535	73.4825	50.7699	58.6528	66.6673	ENSG00000274265		lincRNA	1	149176022	149251013	1
ENSG00000274267	ENSG00000274267	0.119519	0.37538	4.16452	0.0901376	0.928178	NA	0	0	0	0	0	0	0	0	0	1.54513	0	0	0	0	0	0.43752	0	0	0	0	0	0	0.766291	ENSG00000274267	histone cluster 1 H3 family member b [Source:HGNC Symbol;Acc:HGNC:4776]	protein_coding	6	26031650	26032060	-1
ENSG00000274269	ENSG00000274269	1.31353	2.26184	1.40393	1.61108	0.107162	0.263653	1.45958	0	0	0	0	0	5.43863	0	1.34712	4.6354	0	0	1.9595	0.679531	3.93007	0.875041	1.92674	0	0	2.39617	4.70091	0.862541	0	ENSG00000274269		processed_transcript	20	1186092	1207036	1
ENSG00000274270	ENSG00000274270	2.54443	-1.58716	0.983967	-1.61302	0.10674	0.263073	0	9.47235	15.4366	0	3.15426	2.70147	1.35966	1.09441	2.69424	0	0	5.10582	0	0.679531	3.27506	1.75008	3.02773	0.554377	0.700704	2.39617	2.82055	0	2.29887	ENSG00000274270		sense_intronic	13	50125816	50128463	1
ENSG00000274272	ENSG00000274272	15.3434	0.318967	0.389628	0.818645	0.412989	0.628253	21.8938	15.7873	5.14553	23.2698	4.73138	20.261	29.9124	17.5105	16.1654	24.7221	11.9818	13.6155	8.49117	15.6292	13.1002	8.75041	5.22971	9.97878	15.4155	16.7732	29.1457	7.76287	17.6247	ENSG00000274272		processed_transcript	7	100572232	100578700	-1
ENSG00000274275	ENSG00000274275	0.299632	0.856243	2.61386	0.327578	0.743231	NA	0	0	0	0	0	0	0	0	2.69424	0	0	0	0.653167	1.35906	1.31002	0.875041	0	0	0	0	0	0	0	ENSG00000274275		sense_intronic	18	32031035	32031359	1
ENSG00000274276	ENSG00000274276	21.0628	0.847508	1.17294	0.72255	0.469956	0.676695	0	0	0	0	1.57713	0	1.35966	0	1.34712	0	0	1.70194	54.2128	36.6947	54.3659	45.5021	41.5624	31.5995	43.4436	48.7221	34.7868	36.2267	51.3415	LOC102724560	cystathionine-beta-synthase like [Source:HGNC Symbol;Acc:HGNC:51829]	protein_coding	21	6444869	6468040	-1
ENSG00000274281	ENSG00000274281	0.279364	-0.5864	2.69472	-0.217611	0.827732	NA	0	1.57872	0	0	0	0	0	0	0	0	0	0	1.30633	0	0	0.875041	0	0	0	0	0.940183	1.72508	0	ENSG00000274281		lincRNA	15	38851306	38853432	-1
ENSG00000274286	ENSG00000274286	2.04873	-0.69772	0.948653	-0.735485	0.462044	0.669898	8.75751	14.2085	0	0	1.57713	2.70147	1.35966	4.37763	1.34712	4.6354	3.42338	1.70194	0	0.679531	1.31002	0	0.275248	0	0	0	0	0	0.766291	ADRA2B	adrenoceptor alpha 2B [Source:HGNC Symbol;Acc:HGNC:282]	protein_coding	2	96112875	96116245	-1
ENSG00000274290	ENSG00000274290	50.934	-0.178332	0.215063	-0.82921	0.406986	0.622309	67.1409	52.0979	29.158	34.9047	39.4282	58.0816	33.9914	47.0596	55.2319	32.4478	42.7922	37.4427	41.8027	63.1964	49.7809	48.5648	41.0119	72.6233	70.0704	63.0991	63.9324	65.5531	62.0696	H2BC6	histone cluster 1 H2B family member e [Source:HGNC Symbol;Acc:HGNC:4753]	protein_coding	6	26172059	26184655	1
ENSG00000274292	ENSG00000274292	3.50357	-0.399233	0.797334	-0.50071	0.616575	0.785593	2.91917	11.0511	5.14553	0	0	0	0	4.37763	0	1.54513	3.42338	5.10582	3.26583	3.39766	7.86013	3.06264	3.02773	2.77188	6.30633	5.59106	2.82055	4.3127	4.59775	ENSG00000274292		lincRNA	12	121800797	121803403	1
ENSG00000274294	ENSG00000274294	0.883614	0.441938	1.50267	0.294101	0.768681	NA	0	0	0	0	0	4.0522	0	0	1.34712	0	1.71169	3.40388	1.30633	0	0	0.43752	2.20198	0.554377	2.80281	0.798722	0.940183	0	0.766291	ENSG00000274294		lincRNA	15	99416584	99417204	1
ENSG00000274295	ENSG00000274295	1.70414	-1.29108	1.23158	-1.04832	0.294493	0.514758	5.83834	0	0	0	0	4.0522	0	1.09441	2.69424	0	0	0	1.30633	0	4.58508	3.06264	1.92674	1.10875	1.40141	1.59745	5.6411	2.58762	2.29887	ENSG00000274295		processed_pseudogene	8	53394215	53394795	1
ENSG00000274297	ENSG00000274297	1.53741	-1.95532	1.36838	-1.42893	0.153026	0.336175	0	4.73617	1.71517	0	12.617	2.70147	0	2.18882	0	0	0	3.40388	1.30633	0.679531	0	0	0.275248	0	4.20422	0	0	0	1.53258	ENSG00000274297		sense_intronic	15	70758269	70758856	-1
ENSG00000274300	ENSG00000274300	0.937052	1.78976	1.72746	1.03606	0.300173	NA	0	0	0	0	3.15426	0	0	0	0	0	6.84676	5.10582	0	2.03859	2.62005	0.43752	0.550496	0	0	0.798722	0	0	0	MIR6864	microRNA 6864 [Source:HGNC Symbol;Acc:HGNC:50226]	miRNA	17	4969702	4969771	-1
ENSG00000274303	ENSG00000274303	0.043126	-0.105518	4.16452	-0.0253374	0.979786	NA	0	0	0	0	0	0	0	0	0	0	0	0	0	0	0	0.43752	0	0.554377	0	0	0	0	0	ENSG00000274303	7SK RNA [Source:RFAM;Acc:RF00100]	misc_RNA	11	120365666	120365963	1
ENSG00000274307	ENSG00000274307	0.348806	0.375383	2.33404	0.16083	0.872228	NA	0	0	0	0	0	0	0	1.09441	0	0	0	0	0	0	0	0.43752	1.92674	0	1.40141	2.39617	0	0	0.766291	ENSG00000274307		sense_intronic	15	25708470	25710869	-1
ENSG00000274308	ENSG00000274308	0.741167	2.03283	1.77278	1.1467	0.251508	NA	0	0	0	0	0	0	0	2.18882	0	3.09027	0	1.70194	0	0.679531	3.27506	0	0	0.554377	0.700704	3.99361	0	0.862541	0	RPS2P49		processed_pseudogene	17	37140611	37141424	-1
ENSG00000274315	ENSG00000274315	4.36958	1.74504	0.770179	2.26577	0.0234658	0.0860462	0	0	8.57588	0	3.15426	1.35073	2.71931	6.56645	17.5126	1.54513	8.55845	5.10582	6.53167	0.679531	1.96503	4.3752	5.22971	4.98939	4.20422	5.59106	1.88037	6.90032	3.06516	ENSG00000274315		antisense_RNA	12	29331434	29331936	-1
ENSG00000274317	ENSG00000274317	0.326343	0.881823	2.82405	0.312254	0.754847	NA	0	0	0	0	1.57713	0	0	0	2.69424	0	0	1.70194	0	0	0	0	0	0	0	0	0	0	1.53258	ENSG00000274317	long intergenic non-protein coding RNA 2334 [Source:HGNC Symbol;Acc:HGNC:53254]	lincRNA	13	37934565	38048169	1
ENSG00000274322	ENSG00000274322	3.93561	-0.229144	0.848052	-0.2702	0.787006	0.891444	0	3.15745	10.2911	0	1.57713	4.0522	1.35966	1.09441	4.04136	3.09027	0	6.80776	4.57217	1.35906	1.96503	3.93768	6.8812	3.32626	11.912	4.79233	9.40183	6.90032	0	ENSG00000274322		protein_coding	20	1317571	1393096	-1
ENSG00000274330	ENSG00000274330	2.02745	3.56412	1.09032	3.26886	0.0010798	0.00694802	0	0	0	0	0	0	5.43863	1.09441	1.34712	10.8159	0	1.70194	4.57217	1.35906	4.58508	3.06264	2.20198	3.88064	1.40141	0.798722	1.88037	1.72508	0.766291	ENSG00000274330		unprocessed_pseudogene	14	70230224	70232426	1
ENSG00000274333	ENSG00000274333	6.00099	-0.520623	1.13553	-0.458484	0.646605	0.806821	0	0	0	1.66213	3.15426	1.35073	1.35966	0	1.34712	0	0	1.70194	15.0228	15.6292	13.1002	12.6881	12.3862	8.87003	14.0141	7.98722	1.88037	12.0756	13.7932	LOC102724219		lincRNA	21	5553637	5614880	1
ENSG00000274340	ENSG00000274340	3.8028	1.25175	0.660706	1.89456	0.0581511	0.170487	7.29793	0	0	3.32426	1.57713	2.70147	5.43863	8.75527	6.7356	3.09027	8.55845	3.40388	3.26583	2.03859	2.62005	3.50016	4.67922	4.43501	2.10211	3.99361	0.940183	5.17524	3.83146	ENSG00000274340		lincRNA	15	62387327	62388875	-1
ENSG00000274341	ENSG00000274341	6.73454	0.129957	0.528166	0.246053	0.805642	0.902328	5.83834	6.3149	6.8607	3.32426	11.0399	8.1044	13.5966	9.84968	10.777	3.09027	0	6.80776	5.22533	2.71813	1.31002	6.56281	5.50496	9.4244	11.2113	7.1885	3.76073	9.48795	6.89662	ENSG00000274341		lincRNA	17	32408013	32408309	1
ENSG00000274346	ENSG00000274346	0.154385	-0.586348	3.97087	-0.147662	0.882609	NA	0	0	0	0	0	1.35073	0	0	0	0	0	0	0	0	0	0	0	0	1.40141	0.798722	0	0	0	ENSG00000274346		unprocessed_pseudogene	2	238454908	238457520	1
ENSG00000274349	ENSG00000274349	146.625	0.0624111	0.146978	0.42463	0.671106	0.823501	148.878	113.668	214.397	152.916	115.13	170.192	135.966	132.423	164.349	149.878	205.403	171.896	129.98	126.393	136.897	135.631	100.741	103.668	124.725	150.16	142.908	169.921	176.247	ZNF658	zinc finger protein 658 [Source:HGNC Symbol;Acc:HGNC:25226]	protein_coding	9	66856426	66932141	1
ENSG00000274353	ENSG00000274353	0.202175	0.856269	3.6897	0.23207	0.816483	NA	0	0	0	0	0	0	0	0	2.69424	0	0	0	0	0	0	0	0	0.554377	1.40141	0	0	0	0	ENSG00000274353		unprocessed_pseudogene	2	131821987	131822920	-1
ENSG00000274363	ENSG00000274363	20.7712	-0.270968	0.346502	-0.78201	0.434208	0.646254	24.813	28.417	22.2973	21.6077	18.9255	4.0522	9.5176	16.4161	13.4712	35.5381	11.9818	11.9136	28.7393	14.9497	18.3403	28.8763	27.5248	22.7294	26.6267	20.7668	30.0859	23.2886	16.8584	ENSG00000274363		lincRNA	17	4267691	4268430	1
ENSG00000274364	ENSG00000274364	0.992635	0.911853	1.56743	0.581752	0.560734	NA	0	0	1.71517	0	0	0	0	0	0	0	0	5.10582	1.30633	0.679531	0	2.62512	0.550496	3.88064	3.50352	0.798722	0.940183	1.72508	0	ENSG00000274364		sense_intronic	20	31535263	31535626	1
ENSG00000274367	ENSG00000274367	0.402853	0.85626	2.04265	0.419191	0.675077	NA	0	0	0	0	0	0	2.71931	0	0	0	0	0	0	1.35906	0	0.43752	0.825744	2.21751	0	0	0.940183	0	0.766291	ENSG00000274367		lincRNA	16	2981175	2981591	-1
ENSG00000274370	ENSG00000274370	10.275	0.752523	0.430829	1.74669	0.0806914	0.216154	8.75751	4.73617	12.0062	1.66213	7.88564	8.1044	14.9562	17.5105	6.7356	16.9965	8.55845	6.80776	5.22533	10.193	9.17016	8.31289	14.3129	12.1963	11.912	9.58467	15.9831	8.62541	16.0921	ENSG00000274370		lincRNA	17	83098377	83098987	1
ENSG00000274372	ENSG00000274372	2.73332	-0.99808	1.1939	-0.835979	0.403167	0.619015	1.45958	3.15745	0	0	1.57713	0	1.35966	0	1.34712	0	0	0	4.57217	4.07719	3.27506	4.3752	2.47723	3.32626	7.00704	1.59745	11.2822	4.3127	7.66291	ENSG00000274372		lincRNA	1	148021850	148025931	1
ENSG00000274373	ENSG00000274373	0.586735	0.544785	1.9239	0.283166	0.777049	NA	0	4.73617	0	0	0	0	1.35966	1.09441	1.34712	3.09027	0	0	0	0	0	0	1.10099	0	0	0	0	0	0.766291	ENSG00000274373		lincRNA	12	132424504	132425208	-1
ENSG00000274374	ENSG00000274374	0.117141	0.856247	4.16452	0.205605	0.837099	NA	0	0	0	0	0	0	0	0	2.69424	0	0	0	0	0	0	0	0	0	0	0	0	0	0	TUBAP6		processed_pseudogene	X	115424064	115425600	-1
ENSG00000274376	ENSG00000274376	1.15459	-0.47803	1.12923	-0.423324	0.672059	0.824356	2.91917	1.57872	1.71517	0	3.15426	0	0	3.28323	2.69424	0	0	0	1.30633	0.679531	1.96503	0.875041	1.37624	0	0.700704	0.798722	1.88037	0.862541	0.766291	ADAMTS7P1	ADAMTS7 pseudogene 1 [Source:HGNC Symbol;Acc:HGNC:49407]	transcribed_unprocessed_pseudogene	15	82298553	82334609	1
ENSG00000274383	ENSG00000274383	25.04	0.131426	0.346882	0.378878	0.704778	0.844566	24.813	14.2085	27.4428	21.6077	15.7713	16.2088	43.509	24.077	12.1241	7.72567	30.8104	11.9136	36.5773	20.3859	29.4755	21.876	19.5426	16.6313	32.2324	49.5208	34.7868	43.9896	20.6899	ENSG00000274383		antisense_RNA	15	64950916	64951435	-1
ENSG00000274386	ENSG00000274386	19.9495	-0.259907	0.339921	-0.76461	0.444504	0.655115	23.3534	9.47235	22.2973	33.2426	29.9654	20.261	16.3159	25.1714	16.1654	27.8124	6.84676	22.1252	13.0633	20.3859	7.86013	21.4385	27.5248	24.9469	14.0141	13.5783	22.5644	18.9759	21.4562	TMEM269	transmembrane protein 269 [Source:HGNC Symbol;Acc:HGNC:52381]	protein_coding	1	42785007	42816619	1
ENSG00000274390	ENSG00000274390	0.0360706	-0.105516	4.16452	-0.0253369	0.979786	NA	0	0	0	0	0	0	0	0	0	0	0	0	0	0	0	0	0.275248	0.554377	0	0	0	0	0	MIR6885	microRNA 6885 [Source:HGNC Symbol;Acc:HGNC:50221]	miRNA	19	6389638	6389703	-1
ENSG00000274400	ENSG00000274400	52.0146	-0.246782	0.204583	-1.20627	0.227715	0.438462	67.1409	53.6766	77.1829	68.1473	52.0452	63.4845	65.2635	66.7589	51.1906	23.177	34.2338	78.2892	42.4558	45.5286	39.3007	39.3768	40.1862	54.3289	43.4436	52.7157	47.0091	36.2267	55.173	ENSG00000274400		lincRNA	18	35144942	35145417	1
ENSG00000274403	ENSG00000274403	2.1429	2.15501	1.11736	1.92865	0.053774	0.160724	1.45958	0	0	0	0	2.70147	0	5.47204	0	0	8.55845	6.80776	1.9595	4.07719	0.655011	1.75008	2.75248	3.32626	1.40141	3.99361	1.88037	1.72508	0.766291	ENSG00000274403		antisense_RNA	15	42726583	42727211	1
ENSG00000274414	ENSG00000274414	5.59913	1.18053	0.719594	1.64054	0.100892	0.253026	2.91917	0	1.71517	0	1.57713	4.0522	1.35966	3.28323	4.04136	10.8159	5.13507	0	7.838	12.2316	7.86013	8.75041	11.2852	12.1963	5.60563	7.98722	4.70091	7.76287	7.66291	ENSG00000274414		lincRNA	20	25239007	25245229	-1
ENSG00000274419	ENSG00000274419	0.0649808	-0.105494	4.16452	-0.0253315	0.979791	NA	0	0	0	0	0	0	0	0	0	0	0	0	0	0	0	0	0	0.554377	0	0	0.940183	0	0	TBC1D3D	TBC1 domain family member 3D [Source:HGNC Symbol;Acc:HGNC:28944]	protein_coding	17	38003976	38014902	1
ENSG00000274421	ENSG00000274421	0.868114	2.19086	1.89742	1.15465	0.248234	NA	0	0	0	0	0	1.35073	0	0	10.777	0	0	0	0.653167	0	0	1.31256	1.37624	2.77188	0	0	0	1.72508	0	ENSG00000274421		sense_intronic	9	70310875	70312120	1
ENSG00000274422	ENSG00000274422	58.5114	-0.00836803	0.30072	-0.0278266	0.9778	0.989508	42.328	23.6809	37.7338	76.458	72.5479	55.3801	36.7107	70.0422	48.4963	49.4443	46.2156	54.462	99.9345	52.3239	29.4755	96.692	64.9585	77.6127	56.0563	90.2556	27.2653	80.2163	57.4719	ENSG00000274422		lincRNA	22	22283928	22287220	-1
ENSG00000274423	ENSG00000274423	0.23154	-1.0673	2.75408	-0.387534	0.698361	NA	0	0	0	1.66213	0	1.35073	0	0	0	0	0	0	0	0	0	0.43752	0	1.10875	0	0	0	0	0.766291	ENSG00000274423		unprocessed_pseudogene	1	149345661	149357612	1
ENSG00000274425	ENSG00000274425	70.9082	-0.0330262	0.149705	-0.220609	0.825397	0.913517	65.6813	94.7235	85.7588	93.0793	63.0851	75.6411	77.5004	75.5142	67.356	94.2531	83.8728	68.0776	61.3977	73.3894	64.8461	60.8153	68.2615	55.992	61.6619	47.1246	65.8128	60.3778	66.6673	ENSG00000274425		antisense_RNA	19	10333436	10336248	1
ENSG00000274427	ENSG00000274427	1.92857	0.626997	1.1533	0.543655	0.586679	0.7642	2.91917	0	1.71517	0	6.30851	2.70147	16.3159	0	1.34712	0	3.42338	0	1.30633	1.35906	0	0.875041	0.825744	0	0.700704	0.798722	3.76073	0	0	ENSG00000274427		sense_intronic	12	123515275	123515513	-1
ENSG00000274428	ENSG00000274428	0.281685	0.375358	2.36067	0.159005	0.873665	NA	0	0	0	0	1.57713	0	0	2.18882	0	0	0	0	0.653167	0.679531	0	0	0.825744	0.554377	0	0	0	0	0	ENSG00000274428	U1 spliceosomal RNA [Source:RFAM;Acc:RF00003]	snRNA	1	146409903	146410062	1
ENSG00000274443	ENSG00000274443	2.32982	1.45104	1.10847	1.30905	0.190517	0.39066	0	6.3149	0	0	0	0	0	1.09441	10.777	0	0	5.10582	3.919	2.03859	1.31002	3.93768	3.85347	4.43501	3.50352	3.19489	0.940183	0.862541	2.29887	C8orf89	chromosome 8 open reading frame 89 [Source:HGNC Symbol;Acc:HGNC:51258]	protein_coding	8	73241329	73259502	-1
ENSG00000274444	ENSG00000274444	0.913002	-0.800717	1.69948	-0.471154	0.63753	NA	0	3.15745	0	6.64852	0	0	5.43863	0	0	0	0	0	0.653167	0	1.31002	1.75008	1.10099	0	0	0	0.940183	0	0	ENSG00000274444		lincRNA	15	37109587	37109984	1
ENSG00000274447	ENSG00000274447	1.24517	-2.0171	1.3782	-1.46357	0.143311	0.321286	0	0	1.71517	0	7.88564	8.1044	1.35966	0	0	0	3.42338	0	0	0	0.655011	0.875041	0.550496	0	0	1.59745	0.940183	0	1.53258	ENSG00000274447		antisense_RNA	19	5294247	5294696	1
ENSG00000274455	ENSG00000274455	0.115224	-0.586403	4.16452	-0.140809	0.888021	NA	0	0	0	1.66213	0	0	0	0	0	0	0	0	0	0	0	0.43752	0.550496	0	0	0	0	0	0	ENSG00000274455		unprocessed_pseudogene	5	100062275	100067954	-1
ENSG00000274460	ENSG00000274460	23.747	-0.0115523	0.2975	-0.0388312	0.969025	0.985089	8.75751	12.6298	15.4366	24.9319	18.9255	18.9103	23.1142	14.2273	13.4712	18.5416	8.55845	20.4233	30.0457	26.5017	24.8904	25.8137	37.709	32.7082	34.3345	38.3387	35.7269	35.3642	26.8202	ENSG00000274460		processed_transcript	16	21950218	21951708	-1
ENSG00000274461	ENSG00000274461	0.711441	0.856268	1.84764	0.463438	0.64305	NA	0	0	0	0	0	0	0	2.18882	0	0	0	0	1.9595	0.679531	1.96503	1.31256	0	2.77188	0	0	3.76073	1.72508	0	LINC02930		processed_transcript	10	120819307	120825311	1
ENSG00000274466	ENSG00000274466	0.297348	-0.105518	2.63071	-0.0401103	0.968005	NA	0	0	0	0	0	0	0	0	0	0	0	0	0	0	1.96503	1.75008	0.825744	0	0.700704	1.59745	0	0	0	MIR1273H	microRNA 1273h [Source:HGNC Symbol;Acc:HGNC:49973]	miRNA	16	24203116	24203231	1
ENSG00000274471	ENSG00000274471	102.214	-0.410823	0.153176	-2.68202	0.00731788	0.0341824	81.7368	86.8299	92.6195	96.4035	116.707	94.5514	73.4214	75.5142	71.3974	75.7115	53.0624	76.5872	118.223	80.8642	79.9114	91.0042	116.155	95.9071	149.25	158.147	174.874	165.608	126.438	HERC2P7		unprocessed_pseudogene	15	23309607	23313276	1
ENSG00000274475	ENSG00000274475	2.39418	-3.26586	1.09941	-2.97056	0.0029726	0.016421	0	0	0	4.98639	4.73138	5.40294	0	0	0	0	0	0	1.30633	3.39766	3.27506	2.1876	3.30297	3.32626	7.70774	5.59106	0.940183	4.3127	4.59775	RN7SL650P	RNA, 7SL, cytoplasmic 650, pseudogene [Source:HGNC Symbol;Acc:HGNC:46666]	misc_RNA	14	21429508	21429806	-1
ENSG00000274487	ENSG00000274487	30.5836	0.287235	0.306768	0.936326	0.349106	0.569977	18.9746	11.0511	34.3035	43.2154	28.3883	27.0147	47.588	40.4931	40.4136	10.8159	15.4052	40.8465	32.6583	20.3859	35.3706	28.0013	27.5248	23.8382	46.9472	44.7285	25.3849	30.1889	29.8854	NPEPPSP1		unprocessed_pseudogene	17	38195740	38257152	-1
ENSG00000274492	ENSG00000274492	1.09582	0.856271	1.38563	0.617963	0.5366	0.72703	0	0	0	0	0	0	0	0	1.34712	1.54513	0	0	1.9595	2.03859	2.62005	0.875041	2.47723	3.88064	0	1.59745	1.88037	3.45016	1.53258	ENSG00000274492		lincRNA	14	88819608	88822151	-1
ENSG00000274494	ENSG00000274494	0.996691	-1.49188	1.37666	-1.08369	0.278502	NA	1.45958	3.15745	1.71517	0	0	0	0	0	0	0	0	1.70194	1.9595	0.679531	3.27506	1.31256	0.550496	1.66313	2.80281	0	1.88037	0	0.766291	MIR6832	microRNA 6832 [Source:HGNC Symbol;Acc:HGNC:50140]	miRNA	6	31633787	31633858	1
ENSG00000274499	ENSG00000274499	0.159689	-0.586389	3.95398	-0.148304	0.882103	NA	0	0	0	1.66213	0	0	0	0	0	0	0	0	0	0	1.31002	0	0	0	0.700704	0	0	0	0	ENSG00000274499		transcribed_processed_pseudogene	15	20803505	20826173	-1
ENSG00000274501	ENSG00000274501	0.390955	0.856289	2.42602	0.352961	0.724118	NA	0	0	0	0	0	0	0	0	0	0	3.42338	0	0	0	0	0	0	0	0.700704	0	0.940183	0.862541	3.06516	ENSG00000274501		antisense_RNA	20	63730072	63730377	-1
ENSG00000274505	ENSG00000274505	0.452721	-1.10481	2.22264	-0.497069	0.619141	NA	0	1.57872	0	0	3.15426	0	0	0	0	1.54513	0	0	1.9595	0	0	0	1.37624	0	0	0.798722	0	0	0	ENSG00000274505	Metazoan signal recognition particle RNA [Source:RFAM;Acc:RF00017]	misc_RNA	16	11753666	11753948	-1
ENSG00000274512	ENSG00000274512	77.8904	-0.0394841	0.191604	-0.206071	0.836735	0.920074	68.6005	50.5192	75.4677	61.4988	69.3936	47.2757	63.9038	53.626	60.6204	41.7186	87.2962	56.164	82.9522	56.4011	107.422	58.1902	75.1427	79.2759	126.827	115.016	133.506	123.343	97.319	TBC1D3	TBC1 domain family member 3L [Source:HGNC Symbol;Acc:HGNC:51246]	protein_coding	17	37977972	37989048	-1
ENSG00000274515	ENSG00000274515	0.969606	0.750903	1.44057	0.521254	0.60219	NA	0	1.57872	0	0	1.57713	0	5.43863	0	0	0	0	0	1.30633	0	1.96503	1.31256	0.550496	2.21751	0.700704	2.39617	0	1.72508	1.53258	ENSG00000274515		antisense_RNA	15	75645020	75645442	1
ENSG00000274523	ENSG00000274523	444.756	0.2259	0.0922027	2.45003	0.0142844	0.0584444	402.846	483.09	427.079	458.748	367.471	525.436	490.836	496.861	511.906	551.613	571.704	500.37	408.882	373.063	522.044	406.019	429.937	424.098	390.993	341.054	364.791	340.704	439.851	RCC1L	RCC1 like [Source:HGNC Symbol;Acc:HGNC:14948]	protein_coding	7	75027122	75074228	-1
ENSG00000274525	ENSG00000274525	14.3832	-0.306683	0.571023	-0.537076	0.591215	0.767186	5.83834	1.57872	3.43035	1.66213	9.46276	2.70147	0	1.09441	10.777	1.54513	0	6.80776	24.1672	26.5017	28.1655	28.0013	26.1486	26.6101	28.0282	21.5655	26.3251	32.7765	17.6247	ENSG00000274525		unprocessed_pseudogene	5	181291673	181295572	1
ENSG00000274528	ENSG00000274528	7.72102	-0.681015	0.647631	-1.05155	0.293007	0.512876	0	17.366	6.8607	4.98639	14.1942	12.1566	0	7.66086	4.04136	4.6354	10.2701	8.50969	5.8785	12.9111	11.7902	12.2506	7.70694	7.76127	4.90493	0.798722	0	12.9381	9.96179	ENSG00000274528		sense_intronic	15	52017167	52018032	-1
ENSG00000274529	ENSG00000274529	0.117455	-1.06726	4.16452	-0.256275	0.797738	NA	0	0	0	0	0	2.70147	0	0	0	0	0	0	0	0	0	0	0	0	0	0	0	0	0	SEBOX	SEBOX homeobox [Source:HGNC Symbol;Acc:HGNC:32942]	protein_coding	17	28364268	28365244	-1
ENSG00000274541	ENSG00000274541	0.14813	-0.105544	4.0823	-0.025854	0.979374	NA	0	0	0	0	0	0	0	0	0	0	0	0	1.30633	0	0	0.43752	0	1.66313	0	0	0	0	0	ENSG00000274541		processed_pseudogene	6	11015586	11015888	1
ENSG00000274552	ENSG00000274552	0.0713623	-0.105503	4.16452	-0.0253338	0.979789	NA	0	0	0	0	0	0	0	0	0	0	0	0	0	0	0	0.875041	0	0	0	0	0	0	0.766291	MIR6889	microRNA 6889 [Source:HGNC Symbol;Acc:HGNC:50014]	miRNA	22	41252992	41253050	-1
ENSG00000274554	ENSG00000274554	0.0970387	-0.58639	4.16452	-0.140806	0.888023	NA	0	1.57872	0	0	0	0	0	0	0	0	0	0	0.653167	0	0	0	0	0	0	0	0	0	0	ENSG00000274554		antisense_RNA	12	116948738	116951422	-1
ENSG00000274560	ENSG00000274560	1.69361	0.220145	1.20855	0.182156	0.85546	0.931091	0	0	8.57588	0	0	0	1.35966	3.28323	1.34712	3.09027	0	0	0	1.35906	1.96503	1.31256	2.20198	3.32626	0.700704	0	5.6411	1.72508	3.06516	ENSG00000274560		lincRNA	12	101696002	101696450	-1
ENSG00000274561	ENSG00000274561	58.6416	-0.294335	0.175551	-1.67663	0.0936146	0.23954	68.6005	69.4639	82.3284	53.1882	50.4681	56.7308	50.3073	49.2484	48.4963	64.8956	58.1974	39.1446	58.1318	65.235	45.1958	57.3152	59.4535	65.9708	65.1654	56.7093	51.7101	77.6287	55.173	ENSG00000274561		lincRNA	17	68131462	68131907	1
ENSG00000274565	ENSG00000274565	2.37432	1.97543	0.864624	2.28473	0.0223287	0.0826964	0	0	1.71517	1.66213	3.15426	2.70147	6.79828	5.47204	1.34712	6.18053	10.2701	6.80776	1.30633	2.71813	0	0	0.825744	0.554377	0.700704	0	0	0.862541	1.53258	ENSG00000274565		antisense_RNA	17	62626437	62627590	-1
ENSG00000274569	ENSG00000274569	0.393339	2.21677	2.70508	0.819487	0.412509	NA	0	0	0	0	0	0	0	0	0	4.6354	3.42338	0	0	0	0	0.43752	0.550496	0	0	0	0	0	0	ENSG00000274569		processed_pseudogene	12	56413647	56414045	-1
ENSG00000274570	ENSG00000274570	0.206227	0.375356	3.18734	0.117765	0.906254	NA	0	0	0	0	0	1.35073	0	2.18882	0	0	0	0	0.653167	0	0	0	0.550496	0	0	0	0	0	0	SPDYE10	speedy/RINGO cell cycle regulator family member E10, pseudogene [Source:HGNC Symbol;Acc:HGNC:51506]	transcribed_unprocessed_pseudogene	7	73104201	73111140	-1
ENSG00000274578	ENSG00000274578	3.12157	1.22446	0.826693	1.48116	0.138564	0.314255	2.91917	3.15745	5.14553	0	0	0	2.71931	6.56645	1.34712	3.09027	8.55845	3.40388	0.653167	2.71813	1.31002	6.12529	2.20198	2.77188	2.80281	7.98722	0.940183	4.3127	3.06516	ENSG00000274578		sense_intronic	18	28146233	28146703	-1
ENSG00000274584	ENSG00000274584	0.0898203	-0.10551	4.03769	-0.0261311	0.979153	NA	0	0	0	0	0	0	0	0	0	0	0	0	0	0	0	0.43752	0.275248	0.554377	0	0.798722	0	0	0	ENSG00000274584		unprocessed_pseudogene	11	106824025	106824954	1
ENSG00000274588	ENSG00000274588	93.6593	0.319792	0.155434	2.05742	0.039646	0.12768	103.63	82.0937	113.202	101.39	100.936	118.865	150.922	107.252	164.349	142.152	116.395	91.9047	68.5825	87.6595	72.7062	99.7546	79.8219	64.8621	51.8521	53.5144	55.4708	51.7524	75.0965	DGKK	diacylglycerol kinase kappa [Source:HGNC Symbol;Acc:HGNC:32395]	protein_coding	X	50365409	50470738	-1
ENSG00000274591	ENSG00000274591	0.250299	-1.4673	3.06144	-0.479284	0.631737	NA	0	0	0	0	0	4.0522	0	0	0	0	0	0	0	0	0	0.875041	0.275248	0.554377	0	0	0	0	0	ENSG00000274591		sense_intronic	12	46239106	46239473	-1
ENSG00000274598	ENSG00000274598	0.464742	-0.105537	2.23884	-0.0471391	0.962402	NA	0	0	0	3.32426	0	0	0	1.09441	0	0	0	1.70194	0	1.35906	0	0.43752	0	2.77188	0	0	0	0	0	ENSG00000274598		sense_intronic	12	108833721	108834384	-1
ENSG00000274600	ENSG00000274600	1.85588	0.272701	1.07785	0.253006	0.800264	0.898562	1.45958	6.3149	3.43035	0	0	2.70147	4.07897	0	10.777	0	1.71169	0	0	1.35906	3.27506	0.875041	0.550496	1.10875	0	2.39617	1.88037	0	0.766291	RIMBP3B	RIMS binding protein 3B [Source:HGNC Symbol;Acc:HGNC:33891]	protein_coding	22	21383374	21389478	1
ENSG00000274602	ENSG00000274602	262.124	0.383463	0.127937	2.99728	0.00272404	0.0152268	169.312	123.141	147.505	141.281	171.907	195.856	228.422	184.955	249.217	177.69	215.673	185.511	337.687	224.245	296.72	261.2	287.084	278.297	443.545	452.077	469.151	458.872	329.505	PI4KAP1	phosphatidylinositol 4-kinase alpha pseudogene 1 [Source:HGNC Symbol;Acc:HGNC:33576]	transcribed_unprocessed_pseudogene	22	18533646	18577968	-1
ENSG00000274603	ENSG00000274603	0.106073	-0.586367	4.16452	-0.1408	0.888027	NA	0	0	0	0	1.57713	0	0	0	0	0	0	0	0	0	0	0	0	0	0	0	0	0.862541	0	ENSG00000274603	Y RNA [Source:RFAM;Acc:RF00019]	misc_RNA	6	99526097	99526205	1
ENSG00000274605	ENSG00000274605	32.3451	0.149111	0.262996	0.566971	0.570734	0.75286	23.3534	25.2596	41.1642	19.9456	53.6223	28.3654	36.7107	37.2099	24.2482	30.9027	61.6208	22.1252	36.5773	40.0924	26.8555	36.7517	33.0297	35.4801	28.0282	23.1629	34.7868	15.5257	29.1191	PCCA-DT		lincRNA	13	100086031	100088848	-1
ENSG00000274615	ENSG00000274615	2.60895	0.726884	0.924011	0.786661	0.43148	0.644424	1.45958	0	0	3.32426	6.30851	0	9.5176	3.28323	0	1.54513	0	3.40388	3.919	2.03859	0.655011	4.3752	0.550496	2.77188	2.80281	4.79233	1.88037	4.3127	3.06516	NPEPPSP1		unprocessed_pseudogene	17	38078262	38124770	1
ENSG00000274618	ENSG00000274618	0.117141	0.856247	4.16452	0.205605	0.837099	NA	0	0	0	0	0	0	0	0	2.69424	0	0	0	0	0	0	0	0	0	0	0	0	0	0	H4C6	histone cluster 1 H4 family member f [Source:HGNC Symbol;Acc:HGNC:4783]	protein_coding	6	26240426	26240737	1
ENSG00000274620	ENSG00000274620	3.97839	-0.282538	0.708987	-0.398509	0.690255	0.835328	7.29793	4.73617	3.43035	4.98639	1.57713	4.0522	8.15794	2.18882	0	6.18053	0	5.10582	3.919	4.75672	0.655011	4.3752	4.95446	1.10875	9.80985	3.99361	1.88037	6.03778	2.29887	MIR378J	microRNA 378j [Source:HGNC Symbol;Acc:HGNC:49979]	miRNA	17	37614931	37615039	-1
ENSG00000274621	ENSG00000274621	0.437943	0.375375	2.12187	0.176908	0.859581	NA	0	0	0	0	0	0	0	1.09441	0	0	0	0	1.9595	0	2.62005	0	0.275248	0.554377	2.80281	0	0	0	0.766291	MIR6867	microRNA 6867 [Source:HGNC Symbol;Acc:HGNC:50134]	miRNA	17	40193597	40193663	1
ENSG00000274624	ENSG00000274624	16.8667	-1.08644	0.354038	-3.06872	0.00214982	0.0124744	30.6513	28.417	46.3097	24.9319	20.5027	32.4176	1.35966	15.3217	13.4712	29.3575	20.5403	6.80776	13.7165	5.43625	13.7552	7.87537	9.63368	7.2069	11.2113	15.1757	9.40183	12.9381	11.4944	ENSG00000274624		sense_intronic	12	22104491	22105320	-1
ENSG00000274627	ENSG00000274627	90.5371	-0.098109	0.213473	-0.459586	0.645814	0.806225	52.5451	83.6724	99.4802	104.714	121.439	109.409	73.4214	87.5527	79.4801	89.6177	102.701	102.116	77.7268	63.1964	58.951	78.3161	108.723	105.886	128.929	103.035	99.6594	103.505	48.2764	ENSG00000274627		sense_intronic	16	89516797	89522217	1
ENSG00000274628	ENSG00000274628	0.192237	1.17388	3.75917	0.31227	0.754836	NA	0	0	0	0	0	0	0	3.28323	0	0	0	0	0	0	0	0.43752	0	0	0.700704	0	0	0	0	LOC105379252		processed_transcript	9	66047084	66055006	-1
ENSG00000274629	ENSG00000274629	0.462215	0.728647	1.97991	0.36802	0.712858	NA	0	0	0	0	0	2.70147	4.07897	0	1.34712	0	0	0	0	0	0	0.875041	0.275248	0.554377	0	0.798722	0	0	0	ENSG00000274629		antisense_RNA	2	224464682	224474500	1
ENSG00000274630	ENSG00000274630	1.0764	1.60909	1.31251	1.22596	0.220213	0.429267	0	0	0	1.66213	0	0	0	1.09441	1.34712	0	0	5.10582	1.9595	2.71813	1.96503	0.43752	1.37624	3.32626	1.40141	1.59745	0	0	0.766291	ENSG00000274630		antisense_RNA	17	41867581	41867736	1
ENSG00000274641	ENSG00000274641	0.341964	-0.630266	3.20473	-0.196668	0.844088	NA	0	4.73617	0	0	0	0	0	2.18882	0	0	0	0	0	0	0	0	0	0	0	0	0.940183	0	0	H2BC17	histone cluster 1 H2B family member o [Source:HGNC Symbol;Acc:HGNC:4758]	protein_coding	6	27893463	27893843	1
ENSG00000274642	ENSG00000274642	33.4034	-0.0989933	0.228778	-0.432705	0.665229	0.820193	48.1663	47.3617	54.8856	74.7958	52.0452	47.2757	25.8335	38.3043	67.356	60.2602	65.0442	47.6543	13.7165	5.43625	12.4452	11.3755	10.7347	11.0875	9.80985	18.3706	17.8635	14.6632	13.7932	ENSG00000274642		unprocessed_pseudogene	1	120197085	120319680	1
ENSG00000274653	ENSG00000274653	3.40429	-0.482118	0.667551	-0.722219	0.47016	0.676807	7.29793	4.73617	6.8607	4.98639	4.73138	1.35073	0	6.56645	1.34712	3.09027	6.84676	3.40388	3.26583	0.679531	1.31002	2.62512	2.20198	3.88064	2.10211	0.798722	1.88037	6.03778	2.29887	ENSG00000274653		antisense_RNA	16	30359825	30360336	1
ENSG00000274654	ENSG00000274654	0.297224	-0.105495	2.6383	-0.0399861	0.968104	NA	0	0	0	0	0	0	0	0	0	0	0	0	0	0.679531	0	0	0.825744	0	0.700704	0.798722	0	0	3.83146	ENSG00000274654		sense_intronic	15	48528980	48529728	-1
ENSG00000274658	ENSG00000274658	0.0628618	-0.105494	4.16452	-0.0253315	0.979791	NA	0	0	0	0	0	0	0	0	0	0	0	0	0	0.679531	0	0	0	0	0	0	0	0	0.766291	TBC1D3JP	TBC1 domain family member 3J [Source:HGNC Symbol;Acc:HGNC:51247]	unprocessed_pseudogene	17	36450146	36457535	-1
ENSG00000274667	ENSG00000274667	0.56884	-0.105535	1.88405	-0.0560151	0.95533	NA	0	0	0	0	0	0	0	0	0	0	0	0	1.9595	0.679531	3.27506	2.1876	1.10099	3.88064	0	0	0	0	0	ENSG00000274667		sense_intronic	15	56729932	56730611	-1
ENSG00000274677	ENSG00000274677	0.881433	0.797189	1.4484	0.550395	0.582049	NA	0	0	0	0	0	1.35073	0	2.18882	0	1.54513	0	0	0	2.71813	0.655011	0.43752	1.37624	1.66313	4.20422	0.798722	0.940183	0.862541	1.53258	ENSG00000274677		sense_intronic	16	84085979	84086590	-1
ENSG00000274678	ENSG00000274678	0.264367	-0.105497	3.1052	-0.0339744	0.972898	NA	0	0	0	0	0	0	0	0	0	0	0	0	1.30633	0	0	0	0	1.10875	2.80281	0	0	0.862541	0	ENSG00000274678		lincRNA	16	30821338	30821884	1
ENSG00000274682	ENSG00000274682	6.36	-0.570491	0.727761	-0.783899	0.4331	0.645658	7.29793	4.73617	8.57588	3.32426	0	22.9625	0	7.66086	12.1241	0	0	11.9136	8.49117	5.43625	1.31002	4.81273	7.70694	7.76127	2.80281	9.58467	2.82055	7.76287	9.19549	ENSG00000274682		sense_intronic	12	40978744	40979244	1
ENSG00000274685	ENSG00000274685	1.1899	0.751988	1.45509	0.516796	0.605298	0.777155	0	0	0	3.32426	3.15426	1.35073	5.43863	0	0	7.72567	0	0	0	0	0	1.75008	0.825744	0	0.700704	0.798722	0	0	2.29887	ENSG00000274685		lincRNA	10	133374736	133374869	-1
ENSG00000274691	ENSG00000274691	0.576615	-1.02451	1.89415	-0.54088	0.588591	NA	0	0	1.71517	0	0	2.70147	0	0	0	0	0	1.70194	0	1.35906	3.93007	0.43752	0	0.554377	0	0	0	0.862541	0	ENSG00000274691		unprocessed_pseudogene	10	95173085	95173187	-1
ENSG00000274693	ENSG00000274693	0.322254	-0.105505	2.6408	-0.0399519	0.968132	NA	0	0	0	0	0	0	0	0	0	0	0	0	0.653167	0	0	0	0.825744	1.66313	3.50352	0	0	0	0.766291	ENSG00000274693	HTT antisense RNA 1 conserved region 2 [Source:RFAM;Acc:RF02135]	misc_RNA	4	3069977	3070151	1
ENSG00000274695	ENSG00000274695	2.13636	2.66382	1.162	2.29245	0.0218795	0.0813652	0	0	0	0	0	0	6.79828	3.28323	0	0	0	0	4.57217	2.03859	4.58508	2.62512	3.85347	5.54376	5.60563	0.798722	2.82055	4.3127	2.29887	ENSG00000274695		lincRNA	12	128826836	128827579	1
ENSG00000274697	ENSG00000274697	0.0452843	-0.105494	4.16452	-0.0253315	0.979791	NA	0	0	0	0	0	0	0	0	0	0	0	0	0	0	0	0	0.275248	0	0	0	0	0	0.766291	MIR6761	microRNA 6761 [Source:HGNC Symbol;Acc:HGNC:49949]	miRNA	12	111799834	111799905	1
ENSG00000274698	ENSG00000274698	25.9078	-0.551347	0.392276	-1.40551	0.15987	0.347121	16.0554	31.5745	12.0062	16.6213	39.4282	25.6639	0	25.1714	5.38848	7.72567	18.8286	40.8465	29.3925	33.297	32.0956	26.6887	31.6535	38.252	37.1373	32.7476	36.6671	31.0515	27.5865	ENSG00000274698		lincRNA	16	68450283	68452318	1
ENSG00000274705	ENSG00000274705	0.298059	-0.105511	2.37134	-0.0444944	0.96451	NA	0	0	0	0	0	0	0	0	0	0	0	0	1.30633	0	0	0.875041	0.550496	0.554377	2.80281	0	0	0	0.766291	MIR486-1	microRNA 486-1 [Source:HGNC Symbol;Acc:HGNC:32342]	miRNA	8	41660441	41660508	-1
ENSG00000274712	ENSG00000274712	182.784	0.322134	0.124166	2.59439	0.0094759	0.0423432	135.741	149.979	152.651	201.118	134.056	168.842	217.545	224.354	204.762	203.958	138.647	180.405	207.707	235.797	155.893	208.26	202.858	192.369	167.468	178.914	199.319	158.708	184.676	ENSG00000274712		lincRNA	17	68205489	68207493	1
ENSG00000274713	ENSG00000274713	0.388714	-1.0673	1.95124	-0.546987	0.584388	NA	0	0	0	0	1.57713	1.35073	0	0	0	0	0	0	0	1.35906	0	0.43752	0.275248	0.554377	0	0.798722	0	2.58762	0	MIR7974	microRNA 7974 [Source:HGNC Symbol;Acc:HGNC:49992]	miRNA	19	11495544	11495622	-1
ENSG00000274717	ENSG00000274717	0.356468	-0.105521	1.70271	-0.0619725	0.950585	NA	0	0	0	0	0	1.35073	0	1.09441	0	0	0	0	0	0.679531	0.655011	0.43752	0.825744	0.554377	0	0.798722	0.940183	0.862541	0	ENSG00000274717		processed_pseudogene	22	42791814	42794313	-1
ENSG00000274718	ENSG00000274718	96.8982	-0.286129	0.165674	-1.72706	0.0841568	0.222636	124.065	135.77	97.765	136.295	132.479	121.566	97.8953	119.29	119.894	101.979	89.0079	81.6931	101.241	87.6595	49.1258	102.38	79.2714	79.2759	56.757	77.4761	62.0521	91.4293	84.292	ENSG00000274718		lincRNA	13	107870383	107873372	1
ENSG00000274723	ENSG00000274723	0.979475	-2.56304	1.37519	-1.86377	0.0623539	NA	0	0	3.43035	0	4.73138	1.35073	0	0	0	0	0	0	2.61267	2.71813	3.93007	0.875041	0.825744	0.554377	0.700704	0.798722	0	0	0	ENSG00000274723		lincRNA	12	46970504	46972155	1
ENSG00000274727	ENSG00000274727	3.46761	-0.16603	0.777019	-0.213675	0.8308	0.91724	0	1.57872	5.14553	6.64852	6.30851	0	6.79828	2.18882	2.69424	0	0	5.10582	5.22533	6.79531	3.27506	7.00033	3.30297	1.10875	1.40141	3.19489	4.70091	3.45016	3.83146	IQSEC3P3		processed_pseudogene	20	64327418	64327972	-1
ENSG00000274737	ENSG00000274737	1.22642	3.01263	1.36844	2.2015	0.0277005	0.0976398	0	0	0	0	0	0	1.35966	0	2.69424	0	0	10.2116	0.653167	1.35906	0	0.875041	2.75248	3.32626	0.700704	0	1.88037	0.862541	1.53258	ENSG00000274737		sense_intronic	12	47817451	47817966	-1
ENSG00000274740	ENSG00000274740	1.7552	-1.03866	0.950832	-1.09237	0.27467	0.492357	0	3.15745	3.43035	4.98639	4.73138	5.40294	1.35966	0	1.34712	0	5.13507	3.40388	0	1.35906	0	0.43752	0.825744	1.66313	0	1.59745	0	0	1.53258	ENSG00000274740		misc_RNA	11	2871437	2871498	1
ENSG00000274749	ENSG00000274749	0.202299	1.42874	4.15712	0.343685	0.731083	NA	0	0	0	0	0	0	0	4.37763	0	0	0	0	0	0	0	0	0.275248	0	0	0	0	0	0	KRTAP7-1	keratin associated protein 7-1 (gene/pseudogene) [Source:HGNC Symbol;Acc:HGNC:18934]	protein_coding	21	30829039	30829759	-1
ENSG00000274750	ENSG00000274750	81.2749	-0.359239	0.191215	-1.87872	0.0602833	0.17492	59.843	75.7788	30.8731	83.1065	80.4335	48.6264	66.6232	52.5316	43.1078	37.0832	41.0805	52.7601	76.4205	105.327	91.0466	106.755	96.612	122.517	112.813	106.23	127.865	121.618	130.269	H3C6	histone cluster 1 H3 family member e [Source:HGNC Symbol;Acc:HGNC:4769]	protein_coding	6	26224199	26227473	1
ENSG00000274751	ENSG00000274751	5.10245	-0.400761	0.758819	-0.528137	0.597404	0.77119	10.2171	1.57872	3.43035	3.32426	3.15426	0	0	7.66086	1.34712	1.54513	1.71169	3.40388	11.757	2.71813	1.31002	5.25024	6.05545	8.31565	6.30633	15.9744	6.58128	10.3505	5.36404	ENSG00000274751		antisense_RNA	16	1305547	1309413	-1
ENSG00000274762	ENSG00000274762	1.98734	-0.46052	1.38334	-0.332905	0.739206	0.864521	11.6767	0	3.43035	9.97278	0	1.35073	0	1.09441	14.8183	3.09027	0	0	0	0	0	0	0.275248	0	0	0	0	0	0	ENSG00000274762		antisense_RNA	14	28818741	28819258	1
ENSG00000274765	ENSG00000274765	0.963201	1.79123	1.28919	1.38942	0.164704	NA	0	0	0	0	0	1.35073	2.71931	2.18882	1.34712	0	1.71169	0	1.30633	0.679531	0	0.43752	0.550496	1.66313	2.10211	0	1.88037	3.45016	0.766291	ENSG00000274765		sense_intronic	15	55343141	55343575	-1
ENSG00000274767	ENSG00000274767	1.55604	0.409968	1.35143	0.303359	0.761616	0.877406	0	1.57872	0	1.66213	0	1.35073	0	0	0	0	6.84676	0	4.57217	0.679531	1.31002	2.1876	0.550496	0	2.80281	4.79233	0.940183	3.45016	3.06516	ENSG00000274767		antisense_RNA	17	36183235	36196471	1
ENSG00000274769	ENSG00000274769	6.05859	-0.551179	0.669484	-0.82329	0.410343	0.625704	7.29793	1.57872	5.14553	4.98639	7.88564	9.45514	1.35966	3.28323	1.34712	6.18053	13.6935	0	10.4507	4.07719	1.31002	7.43785	9.90892	3.88064	5.60563	14.377	1.88037	12.0756	6.13033	ENSG00000274769		processed_transcript	2	61115787	61164825	1
ENSG00000274775	ENSG00000274775	0.470757	0.37538	1.72274	0.217897	0.827509	NA	0	0	0	1.66213	0	0	0	0	1.34712	0	0	1.70194	0	0.679531	0	0.43752	0.275248	0	1.40141	1.59745	0	1.72508	0	ENSG00000274775		transcribed_unprocessed_pseudogene	X	130445085	130524257	-1
ENSG00000274776	ENSG00000274776	18.214	0.160931	0.355144	0.453142	0.650446	0.809774	13.1363	9.47235	17.1517	31.5805	36.2739	9.45514	21.7545	16.4161	26.9424	10.8159	30.8104	23.8271	18.9418	10.8725	7.86013	14.8757	17.0654	23.2838	13.3134	15.1757	11.2822	23.2886	15.3258	ENSG00000274776		lincRNA	18	46786699	46789297	-1
ENSG00000274797	ENSG00000274797	0.564746	-2.26912	2.20563	-1.02879	0.30358	NA	4.37875	0	0	0	6.30851	0	0	0	1.34712	0	0	0	0	0.679531	0	0	0.275248	0	0	0	0	0	0	ENSG00000274797		antisense_RNA	12	50953924	50954356	-1
ENSG00000274798	ENSG00000274798	0.469644	-0.598276	1.88199	-0.317896	0.750564	NA	1.45958	0	0	3.32426	0	0	0	1.09441	0	0	0	1.70194	0.653167	1.35906	0.655011	0	0	0.554377	0	0	0	0	0	ENSG00000274798		lincRNA	15	40874433	40874595	1
ENSG00000274799	ENSG00000274799	0.142568	-0.105509	4.16452	-0.0253351	0.979788	NA	0	0	0	0	1.57713	0	0	0	0	0	0	1.70194	0	0	0	0	0	0	0	0	0	0	0	ENSG00000274799	Metazoan signal recognition particle RNA [Source:RFAM;Acc:RF00017]	misc_RNA	5	148389748	148390029	1
ENSG00000274800	ENSG00000274800	0.195712	-0.58639	4.16452	-0.140806	0.888023	NA	0	0	0	0	3.15426	0	0	0	1.34712	0	0	0	0	0	0	0	0	0	0	0	0	0	0	ENSG00000274800		unprocessed_pseudogene	19	19978190	19979610	-1
ENSG00000274805	ENSG00000274805	0.619837	-0.0993458	1.61429	-0.0615416	0.950928	NA	0	0	0	3.32426	1.57713	0	0	0	1.34712	0	1.71169	1.70194	0	1.35906	0.655011	0.43752	1.37624	0	0	0	0	0	0.766291	MIR6768	microRNA 6768 [Source:HGNC Symbol;Acc:HGNC:50264]	miRNA	16	2463967	2464038	1
ENSG00000274808	ENSG00000274808	6.97576	-0.493075	0.535948	-0.920004	0.357571	0.577632	1.45958	15.7873	5.14553	4.98639	14.1942	6.75367	2.71931	8.75527	2.69424	1.54513	10.2701	8.50969	6.53167	3.39766	7.20512	6.56281	4.40397	6.09814	7.70774	16.7732	6.58128	7.76287	4.59775	TBC1D3B	TBC1 domain family member 3B [Source:HGNC Symbol;Acc:HGNC:27011]	protein_coding	17	36165681	36176636	-1
ENSG00000274810	ENSG00000274810	3.46265	1.32065	0.971309	1.35966	0.173938	0.367931	0	0	1.71517	0	1.57713	2.70147	1.35966	5.47204	1.34712	0	0	6.80776	8.49117	4.07719	4.58508	7.87537	1.92674	2.21751	6.30633	6.38978	3.76073	6.90032	6.13033	NPHP3-ACAD11	NPHP3-ACAD11 readthrough (NMD candidate) [Source:HGNC Symbol;Acc:HGNC:48351]	protein_coding	3	132558142	132722459	-1
ENSG00000274816	ENSG00000274816	0.402882	-1.5274	2.73699	-0.558059	0.576804	NA	4.37875	0	0	0	0	0	0	0	0	0	0	0	0	0	0	0	0	0	0	2.39617	0	1.72508	0.766291	MIR6772	microRNA 6772 [Source:HGNC Symbol;Acc:HGNC:50064]	miRNA	16	57772289	57772352	-1
ENSG00000274818	ENSG00000274818	22.758	0.119354	0.315666	0.378101	0.705356	0.845034	13.1363	33.1532	17.1517	23.2698	15.7713	13.5073	17.6755	17.5105	5.38848	30.9027	35.9455	20.4233	25.4735	32.6175	32.7506	20.1259	22.0198	24.9469	28.0282	24.7604	20.684	19.8384	28.3528	ENSG00000274818		lincRNA	14	70906657	70907111	-1
ENSG00000274825	ENSG00000274825	0.982528	1.3505	1.59561	0.846385	0.397338	NA	0	3.15745	0	0	0	0	0	0	6.7356	0	1.71169	0	1.9595	0	0.655011	0	1.10099	2.21751	0	0	0.940183	2.58762	1.53258	ENSG00000274825		lincRNA	20	38955910	38956547	1
ENSG00000274828	ENSG00000274828	149.439	-0.0213924	0.124303	-0.172099	0.86336	0.935718	116.767	178.396	125.208	88.0929	140.364	136.424	122.369	123.668	140.101	123.611	140.358	125.944	189.418	192.987	170.303	168.883	173.131	189.042	162.563	129.393	179.575	152.67	167.818	ENSG00000274828		lincRNA	18	79677287	79679358	-1
ENSG00000274840	ENSG00000274840	9.14639	0.590265	0.404863	1.45794	0.144858	0.32365	11.6767	3.15745	17.1517	8.31065	9.46276	9.45514	19.0352	7.66086	13.4712	10.8159	20.5403	18.7213	5.8785	5.43625	4.58508	4.81273	5.50496	2.77188	4.20422	3.99361	12.2224	6.90032	4.59775	ENSG00000274840		lincRNA	3	18013226	18041603	1
ENSG00000274849	ENSG00000274849	1.87667	0.319013	1.33292	0.239335	0.810846	0.905147	4.37875	0	0	9.97278	0	0	0	1.09441	1.34712	15.4513	0	0	0	3.39766	0.655011	1.31256	0.825744	1.10875	0	0.798722	2.82055	0	0	ENSG00000274849		sense_intronic	18	36189824	36190272	1
ENSG00000274855	ENSG00000274855	0.147995	0.856247	4.16452	0.205605	0.837099	NA	0	0	0	0	0	0	0	0	0	0	0	3.40388	0	0	0	0	0	0	0	0	0	0	0	ENSG00000274855		processed_pseudogene	6	3033183	3033288	1
ENSG00000274859	ENSG00000274859	7.17277	-0.0615884	0.513749	-0.11988	0.904578	0.957264	0	6.3149	15.4366	1.66213	6.30851	5.40294	2.71931	5.47204	5.38848	7.72567	8.55845	3.40388	11.757	7.47485	7.86013	7.87537	8.80793	7.2069	10.5106	11.1821	7.52146	9.48795	6.89662	ENSG00000274859		antisense_RNA	12	118066398	118066725	1
ENSG00000274874	ENSG00000274874	0.178387	0.856238	4.16452	0.205603	0.837101	NA	0	0	0	0	0	0	0	0	0	0	3.42338	0	0	0.679531	0	0	0	0	0	0	0	0	0	ENSG00000274874		protein_coding	12	123973944	124088594	1
ENSG00000274883	ENSG00000274883	0.110004	-0.105514	3.78874	-0.0278495	0.977782	NA	0	0	0	0	0	0	0	0	0	0	0	0	0	0.679531	0	0.43752	0.550496	0	0	0	0	0.862541	0	ENSG00000274883	Metazoan signal recognition particle RNA [Source:RFAM;Acc:RF00017]	misc_RNA	17	45931806	45932083	1
ENSG00000274884	ENSG00000274884	0.13728	-1.06726	4.16452	-0.256275	0.797738	NA	0	3.15745	0	0	0	0	0	0	0	0	0	0	0	0	0	0	0	0	0	0	0	0	0	ENSG00000274884		misc_RNA	14	100826284	100826370	1
ENSG00000274885	ENSG00000274885	0.597999	0.248495	2.16466	0.114796	0.908606	NA	0	0	0	4.98639	0	0	0	0	4.04136	0	1.71169	0	0	2.03859	0	0	0.275248	0	0.700704	0	0	0	0	ENSG00000274885		sense_intronic	12	22638464	22638943	1
ENSG00000274892	ENSG00000274892	0.135663	-0.105522	3.57453	-0.0295205	0.976449	NA	0	0	0	0	0	0	0	0	0	0	0	0	0.653167	0	0	0.875041	0.825744	0	0	0	0	0	0.766291	ENSG00000274892		unprocessed_pseudogene	19	53512092	53512616	-1
ENSG00000274893	ENSG00000274893	0.184865	0.856276	4.16452	0.205612	0.837094	NA	0	0	0	0	0	0	2.71931	0	0	0	0	0	0	0	0	0	0	0	0	0	0	0	1.53258	ENSG00000274893		lincRNA	9	66014525	66020816	-1
ENSG00000274895	ENSG00000274895	6.5959	-0.288845	0.538951	-0.535939	0.592001	0.767439	16.0554	1.57872	1.71517	4.98639	4.73138	9.45514	0	9.84968	4.04136	7.72567	8.55845	1.70194	7.838	6.11578	5.24009	8.75041	7.15645	7.76127	9.80985	5.59106	7.52146	8.62541	6.89662	ENSG00000274895		antisense_RNA	1	213983793	213986419	-1
ENSG00000274897	ENSG00000274897	27.4129	-0.172801	0.251678	-0.686596	0.492337	0.693687	24.813	17.366	34.3035	23.2698	28.3883	37.8205	27.1931	14.2273	36.3723	20.0867	23.9637	27.231	24.8203	23.1041	22.2704	32.814	26.9743	24.9469	28.7289	35.9425	37.6073	27.6013	30.6517	ENSG00000274897	proapoptotic nucleolar protein 1 [Source:HGNC Symbol;Acc:HGNC:51237]	protein_coding	11	797511	799190	1
ENSG00000274898	ENSG00000274898	2.42539	0.656191	1.037	0.632776	0.52688	0.719463	0	3.15745	1.71517	1.66213	0	0	0	2.18882	4.04136	0	1.71169	1.70194	5.22533	5.43625	1.31002	1.75008	1.10099	3.88064	3.50352	3.19489	3.76073	4.3127	6.13033	ENSG00000274898		lincRNA	13	77027944	77028482	1
ENSG00000274902	ENSG00000274902	0.391864	-1.02189	2.03323	-0.502593	0.615251	NA	0	0	1.71517	0	0	2.70147	0	1.09441	0	0	0	0	0.653167	0	0	0	0.550496	0	0.700704	1.59745	0	0	0	ENSG00000274902		lincRNA	12	47731908	47732351	1
ENSG00000274904	ENSG00000274904	1.00788	0.397347	1.5376	0.25842	0.796083	NA	0	0	0	1.66213	0	2.70147	0	0	0	6.18053	0	0	0	3.39766	0	0.875041	1.65149	0.554377	2.10211	0.798722	0	1.72508	1.53258	ENSG00000274904		antisense_RNA	16	30064306	30064825	-1
ENSG00000274911	ENSG00000274911	1.84645	0.979464	1.04925	0.933492	0.350566	0.571574	2.91917	0	0	6.64852	3.15426	0	10.8773	5.47204	0	3.09027	0	5.10582	0.653167	0	0	0.875041	1.65149	0.554377	0.700704	0	0	0	0.766291	ENSG00000274911		unprocessed_pseudogene	9	67725890	67726544	1
ENSG00000274918	ENSG00000274918	7.55625	1.07804	0.569739	1.89217	0.0584687	0.171204	1.45958	1.57872	8.57588	8.31065	0	6.75367	9.5176	21.8882	2.69424	3.09027	8.55845	8.50969	9.7975	7.47485	7.20512	10.063	4.40397	2.77188	7.70774	10.3834	10.342	11.213	11.4944	ENSG00000274918		lincRNA	18	35317396	35317848	1
ENSG00000274922	ENSG00000274922	17.505	1.25164	0.341566	3.66441	0.000247913	0.00197473	5.83834	9.47235	6.8607	16.6213	20.5027	8.1044	27.1931	21.8882	43.1078	16.9965	18.8286	30.6349	24.8203	18.3473	16.3753	17.0633	15.1386	21.0663	11.2113	16.7732	8.46164	18.1134	9.19549	ENSG00000274922		lincRNA	13	112686769	112689815	-1
ENSG00000274923	ENSG00000274923	0.205712	-1.59301	4.16069	-0.382872	0.701815	NA	0	0	0	0	4.73138	0	0	0	0	0	0	0	0	0	0	0	0	0	0	0	0	0	0	ENSG00000274923		unprocessed_pseudogene	X	7896514	7896722	-1
ENSG00000274925	ENSG00000274925	67.6627	0.0382657	0.221605	0.172675	0.862907	0.935496	40.8684	55.2554	53.1704	51.526	45.7367	29.7161	63.9038	41.5875	70.0503	40.1735	22.252	40.8465	103.2	61.8374	63.5361	77.8786	94.6853	104.223	99.4999	107.029	105.3	103.505	80.4606	ZKSCAN2-DT		lincRNA	16	25257952	25261066	1
ENSG00000274929	ENSG00000274929	0.849028	0.83162	1.42056	0.585419	0.558266	NA	0	0	0	1.66213	0	0	0	1.09441	1.34712	0	0	1.70194	1.30633	2.03859	1.96503	1.31256	1.10099	1.66313	2.80281	0	0	0	1.53258	ENSG00000274929		sense_intronic	13	48532013	48532599	-1
ENSG00000274933	ENSG00000274933	0.0955783	0.375365	4.16452	0.090134	0.928181	NA	0	0	0	0	0	0	0	0	0	1.54513	0	0	0.653167	0	0	0	0	0	0	0	0	0	0	TBC1D3I	TBC1 domain family member 3I [Source:HGNC Symbol;Acc:HGNC:32709]	protein_coding	17	36253456	36264553	-1
ENSG00000274934	ENSG00000274934	0.129571	-0.586352	4.16452	-0.140797	0.88803	NA	0	1.57872	0	0	0	0	0	0	0	0	0	0	0	0	0	0	0	0	1.40141	0	0	0	0	ENSG00000274934	SMAD5 antisense RNA 1 conserved region 4 [Source:RFAM;Acc:RF02176]	misc_RNA	5	136134082	136134248	1
ENSG00000274943	ENSG00000274943	4.19366	-0.737521	0.713075	-1.03428	0.301004	0.521814	1.45958	1.57872	12.0062	4.98639	1.57713	5.40294	0	2.18882	2.69424	3.09027	5.13507	3.40388	4.57217	4.07719	1.31002	4.3752	5.50496	4.43501	3.50352	11.1821	0.940183	6.90032	6.13033	ENSG00000274943		sense_intronic	12	42361267	42361703	1
ENSG00000274949	ENSG00000274949	0.0574203	-0.105494	4.16452	-0.0253315	0.979791	NA	0	0	0	0	0	0	0	0	0	0	0	0	0	0	0	0	0	0.554377	0	0	0	0	0.766291	ENSG00000274949		processed_transcript	20	3811384	3823882	1
ENSG00000274954	ENSG00000274954	0.171188	-0.105526	3.85709	-0.027359	0.978173	NA	0	0	1.71517	0	0	0	0	0	1.34712	0	0	0	0	0	0	0.875041	0	0	0	0	0	0	0	ENSG00000274954		sense_intronic	15	51833134	51833426	1
ENSG00000274956	ENSG00000274956	1242.32	-0.0580182	0.0917535	-0.632327	0.527173	0.719715	1189.56	1144.58	1310.39	1424.44	1130.8	1185.94	1120.36	1184.15	1275.72	1104.77	1242.69	1164.13	1343.56	1089.29	1043.43	1356.75	1221.83	1324.96	1257.76	1623.8	1093.43	1559.47	1181.62	ENSG00000274956	uncharacterized LOC643763 [Source:NCBI gene;Acc:643763]	lincRNA	8	62977861	62984900	1
ENSG00000274963	ENSG00000274963	0.521416	-0.105523	2.11429	-0.0499094	0.960195	NA	0	0	0	0	0	0	0	0	0	0	0	0	0.653167	2.03859	0	2.62512	1.10099	2.77188	2.80281	0	0	0	0	RN7SL600P	RNA, 7SL, cytoplasmic 600, pseudogene [Source:HGNC Symbol;Acc:HGNC:46616]	misc_RNA	1	150568971	150569269	-1
ENSG00000274964	ENSG00000274964	16.2981	-0.44446	0.36679	-1.21176	0.225606	0.435875	13.1363	17.366	12.0062	34.9047	22.0798	25.6639	6.79828	22.9826	18.8597	24.7221	3.42338	13.6155	11.1038	17.6678	8.51515	17.5008	18.7169	16.0769	19.6197	15.9744	9.40183	15.5257	9.19549	ENSG00000274964		sense_intronic	12	32339368	32340724	1
ENSG00000274976	ENSG00000274976	0.10615	-0.105536	4.16452	-0.0253417	0.979782	NA	0	0	0	0	0	0	0	0	0	0	0	0	0.653167	0.679531	0	0	0	1.10875	0	0	0	0	0	ENSG00000274976		sense_intronic	12	32820142	32820567	-1
ENSG00000274986	ENSG00000274986	0.11327	-0.105468	4.16452	-0.0253253	0.979796	NA	0	0	0	0	0	0	0	0	0	0	0	0	0	0	0	0.43752	0	0	1.40141	0	0	0	0.766291	MIR6750	microRNA 6750 [Source:HGNC Symbol;Acc:HGNC:49965]	miRNA	11	64898363	64898437	-1
ENSG00000274987	ENSG00000274987	12.2219	0.636938	0.490927	1.29742	0.194487	0.396399	5.83834	20.5234	20.5821	6.64852	3.15426	5.40294	8.15794	18.6049	6.7356	20.0867	22.252	20.4233	16.9823	10.8725	5.8951	10.938	7.98219	7.76127	2.80281	25.5591	15.9831	9.48795	8.4292	ENSG00000274987		antisense_RNA	12	25210652	25211233	1
ENSG00000274993	ENSG00000274993	6.3389	1.11796	0.647453	1.72671	0.0842196	0.222697	0	1.57872	5.14553	4.98639	1.57713	4.0522	10.8773	7.66086	0	0	11.9818	6.80776	10.4507	6.11578	5.8951	2.62512	7.98219	7.2069	11.912	9.58467	13.1626	7.76287	8.4292	LOC105375431		antisense_RNA	7	100963828	100968124	-1
ENSG00000274996	ENSG00000274996	0.0865401	-0.58639	4.16452	-0.140806	0.888023	NA	0	0	1.71517	0	0	0	0	0	0	0	0	0	0	0	0	0	0.275248	0	0	0	0	0	0	ENSG00000274996		antisense_RNA	17	38601049	38602701	1
ENSG00000274997	ENSG00000274997	0.336622	1.83845	2.799	0.656825	0.511294	NA	0	0	0	0	0	0	0	1.09441	0	0	0	5.10582	0	0.679531	0	0	0	0	0	0	0	0.862541	0	H2AC12	histone cluster 1 H2A family member h [Source:HGNC Symbol;Acc:HGNC:13671]	protein_coding	6	27147129	27147515	1
ENSG00000275004	ENSG00000275004	74.1551	-0.105516	1.184	-0.0891184	0.928988	0.968537	0	0	0	0	0	0	0	0	0	0	0	0	163.945	142.022	136.242	164.07	151.386	164.65	134.535	181.31	123.164	152.67	191.573	ZNF280B	zinc finger protein 280B [Source:HGNC Symbol;Acc:HGNC:23022]	protein_coding	22	22484421	22509154	-1
ENSG00000275005	ENSG00000275005	1.42872	1.94552	1.1509	1.69043	0.0909447	0.234517	0	0	3.43035	0	0	0	0	2.18882	4.04136	1.54513	3.42338	1.70194	2.61267	0.679531	0	1.31256	1.37624	2.21751	0.700704	2.39617	1.88037	2.58762	0.766291	ENSG00000275005		antisense_RNA	10	129845328	129845895	1
ENSG00000275014	ENSG00000275014	0.0962446	-0.105534	4.16452	-0.0253412	0.979783	NA	0	0	0	0	0	0	0	0	0	0	0	0	0	0	0	0	0.550496	1.66313	0	0	0	0	0	RN7SL166P	RNA, 7SL, cytoplasmic 166, pseudogene [Source:HGNC Symbol;Acc:HGNC:46182]	misc_RNA	13	19736975	19737254	-1
ENSG00000275015	ENSG00000275015	0.0847396	-0.105508	4.16452	-0.025335	0.979788	NA	0	0	0	0	0	0	0	0	0	0	0	0	0	0	0	0.875041	0.275248	0	0	0.798722	0	0	0	ENSG00000275015		unprocessed_pseudogene	10	88259129	88259372	-1
ENSG00000275023	ENSG00000275023	1552.04	-0.13088	0.0694201	-1.88534	0.0593841	0.172983	1446.45	1506.1	1656.86	2002.87	1739.57	1634.39	1418.12	1560.63	1778.2	1362.81	1432.68	1557.27	1432.39	1369.26	1537.97	1351.94	1345.69	1361.55	1641.75	1591.06	1727.12	1635.38	1606.91	MLLT6	MLLT6, PHD finger containing [Source:HGNC Symbol;Acc:HGNC:7138]	protein_coding	17	38705542	38729803	1
ENSG00000275025	ENSG00000275025	0.975594	2.54413	1.44821	1.75674	0.0789627	NA	0	0	0	0	0	1.35073	5.43863	3.28323	0	0	5.13507	0	0	0	0	0	0	1.66313	1.40141	1.59745	0.940183	0.862541	0.766291	ENSG00000275025		antisense_RNA	17	50098460	50098899	-1
ENSG00000275026	ENSG00000275026	0.194734	1.33825	4.15937	0.321743	0.747648	NA	0	0	0	0	0	0	0	0	4.04136	0	0	0	0	0	0	0.43752	0	0	0	0	0	0	0	GXYLT1P4	glucoside xylosyltransferase 1 pseudogene 4 [Source:HGNC Symbol;Acc:HGNC:50423]	transcribed_processed_pseudogene	9	66022661	66027719	-1
ENSG00000275029	ENSG00000275029	0.35581	0.375381	2.3251	0.161447	0.871741	NA	0	0	0	0	0	0	0	0	0	1.54513	0	0	0.653167	0	0	0.43752	1.65149	0	0	1.59745	0	0	2.29887	ENSG00000275029	high mobility group box 1 pseudogene 24 [Source:HGNC Symbol;Acc:HGNC:39115]	transcribed_processed_pseudogene	17	37143607	37144463	-1
ENSG00000275038	ENSG00000275038	19.4778	-0.740051	0.339882	-2.17738	0.0294524	0.102471	58.3834	26.8383	37.7338	46.5396	47.3138	40.522	14.9562	45.9652	36.3723	21.6319	20.5403	11.9136	3.26583	4.07719	9.82517	3.93768	2.20198	1.66313	4.20422	2.39617	2.82055	2.58762	2.29887	ENSG00000275038		protein_coding	5	171305981	171308755	-1
ENSG00000275041	ENSG00000275041	0.191835	-0.105517	3.27485	-0.0322202	0.974296	NA	0	0	0	0	0	0	0	0	0	0	0	0	0	0	1.31002	0.875041	0.825744	0	1.40141	0	0	0	0	ENSG00000275041	Metazoan signal recognition particle RNA [Source:RFAM;Acc:RF00017]	misc_RNA	8	100897853	100898136	-1
ENSG00000275052	ENSG00000275052	1979.49	0.0448032	0.0726347	0.616829	0.537347	0.727577	2212.73	2177.06	2095.94	1966.3	2141.74	1955.86	2043.56	2218.37	2186.38	2249.71	1937.63	2307.83	2043.11	1817.07	1484.26	2021.34	1600.84	1676.99	1786.09	2060.7	1689.51	1902.77	1952.51	PPP4R3B	protein phosphatase 4 regulatory subunit 3B [Source:HGNC Symbol;Acc:HGNC:29267]	protein_coding	2	55547292	55618880	-1
ENSG00000275055	ENSG00000275055	25.0058	0.671369	0.253997	2.64322	0.00821229	0.0376129	13.1363	18.9447	37.7338	23.2698	18.9255	18.9103	43.509	30.6434	28.2895	33.9929	35.9455	34.0388	16.9823	26.5017	23.5804	25.3762	21.1941	23.8382	23.1232	12.7796	23.5046	23.2886	17.6247	ENSG00000275055		antisense_RNA	19	52049007	52049754	1
ENSG00000275056	ENSG00000275056	2.51169	-0.379033	0.962684	-0.393725	0.693784	0.837753	0	0	5.14553	4.98639	1.57713	1.35073	2.71931	3.28323	0	0	0	3.40388	1.30633	4.75672	3.93007	0.875041	3.85347	1.10875	4.90493	5.59106	6.58128	0.862541	1.53258	ENSG00000275056		sense_intronic	16	4839244	4840334	-1
ENSG00000275064	ENSG00000275064	0.430524	-0.105509	2.2042	-0.0478672	0.961822	NA	0	0	0	3.32426	0	0	0	1.09441	0	1.54513	0	0	0	0.679531	0	0	0	0	0	2.39617	0	0.862541	0	ENSG00000275064		unprocessed_pseudogene	1	145509047	145520594	1
ENSG00000275066	ENSG00000275066	1717.61	-0.24367	0.0662161	-3.67992	0.000233307	0.0018696	1830.32	1676.61	1876.4	2097.61	1881.51	1699.22	1442.6	1602.21	1585.56	1730.55	1389.89	1584.51	1472.24	1853.08	1643.42	1727.33	1758.01	1719.68	1870.88	1756.39	1955.58	1694.03	1657.49	SYNRG	synergin gamma [Source:HGNC Symbol;Acc:HGNC:557]	protein_coding	17	37514797	37609496	-1
ENSG00000275069	ENSG00000275069	0.0239346	-0.105515	4.16452	-0.0253366	0.979787	NA	0	0	0	0	0	0	0	0	0	0	0	0	0	0	0	0	0.550496	0	0	0	0	0	0	ENSG00000275069	GNAS antisense RNA 1 conserved region 5 [Source:RFAM;Acc:RF02131]	misc_RNA	20	58850783	58850903	1
ENSG00000275070	ENSG00000275070	1.39497	-2.98736	1.21137	-2.46609	0.0136596	0.0565063	0	3.15745	1.71517	6.64852	0	1.35073	0	0	0	0	0	0	1.30633	2.03859	1.31002	2.62512	1.37624	1.66313	3.50352	0	3.76073	0.862541	0.766291	ENSG00000275070	Metazoan signal recognition particle RNA [Source:RFAM;Acc:RF00017]	misc_RNA	X	129796491	129796783	-1
ENSG00000275074	ENSG00000275074	45.9189	0.60552	0.248436	2.43732	0.0147964	0.0601073	16.0554	39.4681	46.3097	29.9183	25.234	39.1713	48.9476	20.7938	63.3147	61.8053	54.7741	51.0582	48.3343	53.683	56.331	41.5644	44.3149	43.7957	44.845	59.9042	70.5137	36.2267	59.7707	NUDT18	nudix hydrolase 18 [Source:HGNC Symbol;Acc:HGNC:26194]	protein_coding	8	22106872	22109419	-1
ENSG00000275084	ENSG00000275084	0.919415	-0.105511	1.70862	-0.0617524	0.95076	NA	0	0	0	0	0	0	0	0	0	0	0	0	0	2.03859	0	1.75008	0.825744	1.66313	0	3.99361	7.52146	2.58762	0.766291	ENSG00000275084	small nucleolar RNA, C/D box 91B [Source:HGNC Symbol;Acc:HGNC:32753]	snoRNA	17	2329016	2329237	-1
ENSG00000275091	ENSG00000275091	1.29581	-0.105521	1.3927	-0.0757676	0.939604	0.971692	0	0	1.71517	0	0	0	1.35966	0	0	0	0	0	3.919	2.71813	4.58508	3.06264	1.37624	1.10875	0.700704	0	1.88037	4.3127	3.06516	ENSG00000275091		antisense_RNA	19	14006422	14006773	1
ENSG00000275092	ENSG00000275092	1.01246	0.635169	1.51001	0.420639	0.674019	NA	0	0	0	4.98639	0	0	0	1.09441	1.34712	0	1.71169	3.40388	0	0.679531	0	1.31256	2.75248	1.66313	2.80281	0	0	0	1.53258	ENSG00000275092		sense_intronic	16	1707252	1707973	1
ENSG00000275097	ENSG00000275097	1.95975	-0.933385	1.12061	-0.832929	0.404885	0.620569	7.29793	0	3.43035	3.32426	4.73138	0	0	8.75527	0	0	0	0	1.9595	1.35906	0	2.62512	3.30297	1.66313	0	0.798722	0.940183	2.58762	2.29887	ENSG00000275097		3prime_overlapping_ncRNA	12	31280422	31280895	-1
ENSG00000275101	ENSG00000275101	0.663136	-0.896229	1.90598	-0.470219	0.638199	NA	0	0	0	0	0	8.1044	1.35966	0	0	0	0	3.40388	0	0.679531	0	0.875041	0.275248	0.554377	0	0	0	0	0	MIR6766	microRNA 6766 [Source:HGNC Symbol;Acc:HGNC:49941]	miRNA	15	89326739	89326810	-1
ENSG00000275106	ENSG00000275106	3.79136	0.698019	0.860071	0.811582	0.417031	0.632272	4.37875	4.73617	0	1.66213	0	2.70147	9.5176	1.09441	9.42984	0	0	1.70194	11.1038	3.39766	1.96503	3.50016	3.85347	4.98939	6.30633	5.59106	1.88037	8.62541	0.766291	ENSG00000275106		TEC	7	128952527	128953316	-1
ENSG00000275108	ENSG00000275108	0.0942478	-0.105459	4.16452	-0.0253233	0.979797	NA	0	0	0	0	0	0	0	0	0	0	0	0	0	0	0	0	0	0	1.40141	0	0	0	0.766291	ENSG00000275108	U7 small nuclear RNA [Source:RFAM;Acc:RF00066]	snRNA	3	98987387	98987449	1
ENSG00000275110	ENSG00000275110	0.370534	0.821794	2.04786	0.401293	0.688204	NA	1.45958	0	0	0	0	0	1.35966	1.09441	0	0	0	1.70194	0	0.679531	0	0	0.825744	0	1.40141	0	0	0	0	ENSG00000275110	microRNA 6087 [Source:HGNC Symbol;Acc:HGNC:50045]	miRNA	X	109054542	109054590	1
ENSG00000275111	ENSG00000275111	126.148	-0.213712	0.139766	-1.52907	0.126248	0.295254	164.933	131.034	140.644	177.848	123.016	132.372	126.448	126.951	106.422	188.506	116.395	83.395	111.692	116.879	117.247	122.943	132.119	130.833	121.922	111.022	90.2575	118.168	110.346	ZNF2	zinc finger protein 2 [Source:HGNC Symbol;Acc:HGNC:12991]	protein_coding	2	95165432	95184317	1
ENSG00000275120	ENSG00000275120	27.8336	-0.280665	0.310221	-0.904725	0.365611	0.584597	23.3534	36.3107	13.7214	31.5805	36.2739	31.0669	23.1142	8.75527	41.7607	15.4513	22.252	32.3368	29.3925	25.8222	32.0956	24.9387	15.9644	24.9469	49.0493	39.9361	28.2055	22.4261	31.4179	ENSG00000275120		antisense_RNA	15	84597809	84633987	-1
ENSG00000275131	ENSG00000275131	675.91	-0.258539	0.0808379	-3.19824	0.00138269	0.00857429	792.555	637.805	768.398	849.348	818.529	913.096	668.951	655.551	713.974	658.227	566.569	733.536	608.098	564.691	639.291	567.902	605.545	536.082	674.778	595.847	745.565	653.806	577.784	ENSG00000275131		transcribed_unprocessed_pseudogene	1	120489860	120701289	-1
ENSG00000275132	ENSG00000275132	1.5087	-0.348934	1.13014	-0.308752	0.75751	0.875447	1.45958	0	1.71517	1.66213	0	5.40294	0	2.18882	4.04136	0	0	1.70194	0	0.679531	3.93007	2.62512	2.47723	1.10875	2.10211	0	1.88037	1.72508	0	RN7SL663P	RNA, 7SL, cytoplasmic 663, pseudogene [Source:HGNC Symbol;Acc:HGNC:46679]	misc_RNA	19	38200234	38200532	1
ENSG00000275142	ENSG00000275142	3.71006	-0.437863	0.736925	-0.594176	0.552395	0.739607	1.45958	1.57872	10.2911	9.97278	4.73138	5.40294	4.07897	6.56645	9.42984	0	3.42338	0	1.30633	2.71813	0.655011	1.75008	1.92674	0.554377	0.700704	7.98722	6.58128	3.45016	0.766291	ENSG00000275142		lincRNA	20	19871891	19872284	1
ENSG00000275155	ENSG00000275155	8.68514	-0.219674	0.504982	-0.435013	0.663553	0.819222	4.37875	12.6298	5.14553	3.32426	20.5027	10.8059	4.07897	14.2273	5.38848	9.2708	13.6935	1.70194	13.0633	7.47485	3.27506	10.063	9.35843	7.2069	8.40844	11.9808	14.1027	4.3127	5.36404	ENSG00000275155		sense_intronic	16	49847018	49847632	-1
ENSG00000275160	ENSG00000275160	12.6378	0.714009	0.360347	1.98145	0.047541	0.14612	7.29793	7.89362	10.2911	9.97278	22.0798	5.40294	16.3159	14.2273	16.1654	13.9062	11.9818	30.6349	11.1038	10.193	7.20512	9.62545	9.08318	9.4244	18.919	13.5783	9.40183	12.9381	13.0269	RPL7AP45		processed_pseudogene	9	41479960	41480548	1
ENSG00000275162	ENSG00000275162	0.25315	0.375352	2.69594	0.139228	0.88927	NA	0	0	0	0	0	0	0	1.09441	0	0	0	0	1.9595	0.679531	0	0.43752	1.65149	0	0	0	0	0	0	ENSG00000275162		sense_intronic	19	956485	958149	1
ENSG00000275163	ENSG00000275163	1.50511	-0.0622248	1.41766	-0.0438925	0.96499	0.982936	0	0	0	0	3.15426	1.35073	0	0	0	1.54513	0	3.40388	3.26583	5.43625	2.62005	2.1876	0.275248	5.54376	3.50352	0.798722	0	0	1.53258	ENSG00000275163		protein_coding	3	178419123	178843300	1
ENSG00000275170	ENSG00000275170	0.0569575	-0.105518	4.16452	-0.0253374	0.979786	NA	0	0	0	0	0	0	0	0	0	0	0	0	0	0	1.31002	0	0	0	0	0	0	0	0	FRG2MP	FSHD region gene 2 family member M, pseudogene [Source:HGNC Symbol;Acc:HGNC:51799]	processed_pseudogene	21	14019060	14020725	-1
ENSG00000275175	ENSG00000275175	1.38572	-0.10552	1.43909	-0.0733242	0.941548	0.972336	0	0	3.43035	0	0	0	0	1.09441	0	0	0	1.70194	4.57217	1.35906	0	3.06264	3.02773	1.66313	6.30633	2.39617	0	1.72508	1.53258	ENSG00000275175		lincRNA	15	92819598	92819992	1
ENSG00000275178	ENSG00000275178	0.857464	1.87084	1.68156	1.11256	0.265898	NA	0	0	0	0	0	1.35073	0	0	5.38848	0	0	3.40388	3.26583	0	0	0.43752	0.825744	1.66313	0	0.798722	0	2.58762	0	ENSG00000275178		antisense_RNA	18	77093086	77093446	1
ENSG00000275180	ENSG00000275180	82.8247	0.0333577	0.220686	0.151155	0.879853	0.944521	56.9238	86.8299	68.607	78.1201	72.5479	47.2757	81.5794	78.7974	55.2319	81.8921	59.9091	59.5679	130.633	45.5286	62.8811	93.6294	113.677	106.44	101.602	98.2428	108.121	131.106	85.8246	ENSG00000275180		lincRNA	12	62603909	62604399	1
ENSG00000275183	ENSG00000275183	47.1779	0.803539	0.228692	3.51363	0.00044203	0.00323859	36.4896	41.0468	39.449	29.9183	29.9654	36.4698	97.8953	64.5701	45.8021	41.7186	82.1611	39.1446	45.7217	50.2853	57.641	47.6897	45.1407	39.9151	46.2464	39.1374	54.5306	25.8762	48.2764	LENG9	leukocyte receptor cluster member 9 [Source:HGNC Symbol;Acc:HGNC:16306]	protein_coding	19	54461796	54463711	-1
ENSG00000275185	ENSG00000275185	10.4657	-0.170464	0.473694	-0.359862	0.718951	0.853302	4.37875	15.7873	27.4428	16.6213	4.73138	1.35073	4.07897	8.75527	6.7356	18.5416	10.2701	13.6155	7.18483	5.43625	7.20512	8.31289	9.90892	8.87003	16.8169	7.98722	15.9831	13.8006	6.89662	ENSG00000275185		antisense_RNA	17	30899110	30899651	1
ENSG00000275191	ENSG00000275191	2.27331	1.17078	1.0527	1.11217	0.266064	0.483142	0	1.57872	0	4.98639	1.57713	0	1.35966	3.28323	0	0	10.2701	3.40388	2.61267	1.35906	0	3.06264	3.02773	3.32626	0.700704	3.99361	0.940183	6.03778	0.766291	ENSG00000275191		sense_intronic	16	53628256	53628816	-1
ENSG00000275194	ENSG00000275194	0.164422	-1.06725	4.16452	-0.256272	0.797741	NA	2.91917	0	0	0	0	0	0	0	0	0	0	0	0	0	0	0	0	0	0	0	0	0.862541	0	ENSG00000275194		unprocessed_pseudogene	X	11221348	11225731	1
ENSG00000275197	ENSG00000275197	0.555561	0.375376	1.51275	0.248142	0.804025	NA	0	0	1.71517	0	0	0	0	1.09441	0	0	0	1.70194	1.30633	0	0	0.43752	1.10099	0.554377	0.700704	1.59745	0.940183	0.862541	0.766291	ENSG00000275197		antisense_RNA	12	25225103	25225665	1
ENSG00000275198	ENSG00000275198	9.7578	-1.00728	0.538235	-1.87145	0.0612824	0.177113	2.91917	9.47235	6.8607	3.32426	15.7713	9.45514	13.5966	4.37763	1.34712	0	3.42338	0	13.0633	18.3473	11.1352	21.876	13.2119	15.5225	9.10915	11.1821	15.0429	14.6632	10.7281	ENSG00000275198		lincRNA	14	90383365	90387973	1
ENSG00000275202	ENSG00000275202	22.828	0.833376	0.29284	2.84584	0.00442949	0.0229069	30.6513	17.366	25.7276	23.2698	11.0399	9.45514	29.9124	38.3043	33.678	29.3575	46.2156	30.6349	24.8203	19.7064	18.3403	19.6884	12.9367	23.2838	7.70774	20.7668	16.9233	13.8006	21.4562	ENSG00000275202		antisense_RNA	13	48974967	48976867	-1
ENSG00000275207	ENSG00000275207	0.0429572	-0.105521	4.16452	-0.0253381	0.979785	NA	0	0	0	0	0	0	0	0	0	0	0	0	0	0	0	0.43752	0.550496	0	0	0	0	0	0	MIR6740	microRNA 6740 [Source:HGNC Symbol;Acc:HGNC:50082]	miRNA	1	202003124	202003236	1
ENSG00000275212	ENSG00000275212	0.240274	0.375368	2.80466	0.133837	0.893531	NA	0	0	0	0	0	0	0	1.09441	0	0	0	0	0	2.03859	0	0.43752	0	0.554377	1.40141	0	0	0	0	LINC02826		lincRNA	12	126032995	126043485	1
ENSG00000275221	ENSG00000275221	4.6455	-1.0372	0.74392	-1.39424	0.163244	0.352033	2.91917	12.6298	1.71517	0	7.88564	5.40294	5.43863	5.47204	1.34712	0	0	1.70194	6.53167	1.35906	7.20512	4.3752	6.60595	8.31565	3.50352	3.99361	13.1626	3.45016	3.83146	H2AC15	histone cluster 1 H2A family member k [Source:HGNC Symbol;Acc:HGNC:4726]	protein_coding	6	27837947	27838339	-1
ENSG00000275223	ENSG00000275223	8.17007	-0.173539	0.473629	-0.366402	0.714065	0.850176	8.75751	3.15745	1.71517	1.66213	17.3484	17.5595	6.79828	7.66086	6.7356	9.2708	11.9818	3.40388	5.22533	8.15438	9.82517	10.938	11.8357	8.87003	8.40844	7.1885	7.52146	7.76287	6.13033	ENSG00000275223		lincRNA	20	33655701	33656423	-1
ENSG00000275227	ENSG00000275227	3.95399	-1.33113	0.841159	-1.58249	0.113537	0.274376	7.29793	6.3149	3.43035	8.31065	0	0	0	2.18882	2.69424	0	5.13507	0	4.57217	6.79531	8.51515	4.3752	4.40397	2.77188	9.10915	2.39617	0.940183	8.62541	3.06516	ENSG00000275227	TUC338 [Source:RFAM;Acc:RF02271]	misc_RNA	3	25618132	25618312	-1
ENSG00000275228	ENSG00000275228	2.02263	1.04693	1.07705	0.972039	0.331031	0.552437	0	0	0	3.32426	3.15426	0	4.07897	1.09441	0	6.18053	0	1.70194	2.61267	3.39766	0	2.62512	1.37624	3.88064	2.80281	3.19489	4.70091	0.862541	1.53258	ENSG00000275228		lincRNA	12	48327942	48328472	-1
ENSG00000275234	ENSG00000275234	1.23207	-0.380351	1.1845	-0.321105	0.748131	0.869769	0	6.3149	0	1.66213	0	1.35073	2.71931	0	2.69424	0	1.71169	0	2.61267	0.679531	0.655011	1.75008	0.825744	0	1.40141	0.798722	0	0.862541	2.29887	ENSG00000275234		antisense_RNA	19	6469465	6470152	1
ENSG00000275236	ENSG00000275236	1.21033	-1.53867	1.3111	-1.17357	0.240568	0.453829	0	7.89362	0	1.66213	0	2.70147	2.71931	1.09441	0	0	0	0	1.9595	1.35906	0	2.1876	1.65149	0.554377	0.700704	0	0	2.58762	0.766291	ENSG00000275236		lincRNA	16	74289593	74291052	-1
ENSG00000275248	ENSG00000275248	0.865275	1.09631	1.53255	0.715345	0.474396	NA	2.91917	0	0	0	0	1.35073	5.43863	1.09441	0	3.09027	0	0	1.30633	0	0	0.43752	0.275248	0	1.40141	0	0	2.58762	0	ENSG00000275248		lincRNA	13	109805317	109805868	1
ENSG00000275263	ENSG00000275263	6.8229	0.153376	0.521455	0.294132	0.768657	0.881778	1.45958	12.6298	10.2911	9.97278	6.30851	4.0522	5.43863	17.5105	9.42984	6.18053	3.42338	5.10582	5.8785	7.47485	1.31002	5.25024	7.15645	9.97878	4.20422	4.79233	9.40183	4.3127	5.36404	ENSG00000275263		lincRNA	16	30956872	30957199	-1
ENSG00000275265	ENSG00000275265	0.190613	-0.105478	3.25619	-0.032393	0.974159	NA	0	0	0	0	0	0	0	0	0	0	0	0	0.653167	0	0	0	0	0	2.10211	0	0	0.862541	0.766291	ENSG00000275265		lincRNA	12	122501187	122501641	1
ENSG00000275268	ENSG00000275268	0.267266	-0.586399	2.72237	-0.2154	0.829456	NA	0	0	0	1.66213	0	0	0	0	0	0	0	0	0.653167	1.35906	0	0	0	0	0	0	0.940183	0	1.53258	ENSG00000275268	U7 small nuclear RNA [Source:RFAM;Acc:RF00066]	snRNA	X	140451148	140451208	1
ENSG00000275273	ENSG00000275273	0.0689248	-0.105524	4.16452	-0.0253389	0.979785	NA	0	0	0	0	0	0	0	0	0	0	0	0	0	0	1.31002	0	0.275248	0	0	0	0	0	0	MIR6780A	microRNA 6780a [Source:HGNC Symbol;Acc:HGNC:50069]	miRNA	17	42708084	42708151	-1
ENSG00000275286	ENSG00000275286	2.93411	-1.1211	0.849897	-1.3191	0.187134	0.386316	5.83834	3.15745	1.71517	9.97278	4.73138	4.0522	0	0	2.69424	3.09027	1.71169	6.80776	4.57217	0.679531	0	1.31256	2.47723	0	6.30633	3.99361	1.88037	1.72508	0.766291	ENSG00000275286		lincRNA	12	44498616	44499158	-1
ENSG00000275294	ENSG00000275294	6.08424	1.07213	0.618939	1.73221	0.0832358	0.22082	5.83834	3.15745	0	3.32426	1.57713	2.70147	6.79828	5.47204	5.38848	9.2708	8.55845	0	7.18483	8.15438	5.8951	9.18793	8.53269	4.43501	9.80985	7.1885	16.9233	5.17524	5.36404	ENSG00000275294	long intergenic non-protein coding RNA 2340 [Source:HGNC Symbol;Acc:HGNC:53260]	lincRNA	13	27178263	27251288	-1
ENSG00000275297	ENSG00000275297	1.83536	0.151708	1.0049	0.150968	0.880001	0.944634	1.45958	3.15745	1.71517	1.66213	4.73138	2.70147	0	4.37763	0	7.72567	5.13507	0	0.653167	0	0	0	0.825744	1.10875	1.40141	4.79233	0	0	0.766291	ENSG00000275297		processed_transcript	9	41760088	41764175	1
ENSG00000275318	ENSG00000275318	30.7799	0.258949	0.297805	0.869525	0.38456	0.603032	32.1109	44.2043	39.449	11.6349	28.3883	41.8728	47.588	27.3602	28.2895	37.0832	49.639	49.3562	24.1672	28.5403	6.55011	24.0636	26.1486	32.1538	29.4295	32.7476	25.3849	24.1511	17.6247	LOC100419515		unprocessed_pseudogene	9	92840955	92841688	-1
ENSG00000275322	ENSG00000275322	0.455102	0.187441	2.35966	0.0794354	0.936686	NA	0	0	3.43035	0	0	1.35073	0	1.09441	4.04136	0	0	0	0	0	0	0	0.550496	0	0	0	0	0	0	ENSG00000275322		lincRNA	15	96342953	96345651	1
ENSG00000275325	ENSG00000275325	2.50231	-2.2837	1.19155	-1.91658	0.0552913	0.163956	1.45958	0	0	0	6.30851	0	0	0	0	0	0	0	4.57217	5.43625	8.51515	5.25024	3.02773	3.88064	2.10211	4.79233	2.82055	1.72508	7.66291	PDCD6IPP1	PDCD6IP pseudogene 1 [Source:HGNC Symbol;Acc:HGNC:49872]	transcribed_unprocessed_pseudogene	15	22727104	22744918	1
ENSG00000275327	ENSG00000275327	1.06485	-1.50483	1.43123	-1.05143	0.293063	0.512934	0	1.57872	0	1.66213	0	8.1044	0	2.18882	1.34712	0	0	0	0	1.35906	0	3.06264	0.825744	0.554377	2.10211	0	0.940183	0	0.766291	ENSG00000275327		antisense_RNA	10	129837505	129837794	1
ENSG00000275329	ENSG00000275329	5.20177	-0.050006	0.608333	-0.0822017	0.934486	0.969813	4.37875	6.3149	10.2911	0	7.88564	4.0522	8.15794	4.37763	2.69424	4.6354	6.84676	5.10582	5.8785	2.03859	0.655011	6.12529	9.63368	8.31565	4.90493	4.79233	4.70091	1.72508	6.13033	ENSG00000275329		lincRNA	9	136122521	136124363	1
ENSG00000275332	ENSG00000275332	0.545339	1.31754	1.75189	0.752071	0.452009	NA	0	0	0	0	0	0	0	1.09441	0	0	1.71169	1.70194	1.9595	0	0	0	0.825744	2.21751	0.700704	0.798722	0	0	1.53258	ENSG00000275332		antisense_RNA	15	64943240	64943672	-1
ENSG00000275340	ENSG00000275340	0.923228	-0.414467	1.3122	-0.315856	0.752112	NA	0	4.73617	0	1.66213	1.57713	0	0	1.09441	0	0	0	5.10582	0.653167	0.679531	0	0.875041	0.825744	1.66313	0.700704	0.798722	0	0.862541	0	FGD5P1	FYVE, RhoGEF and PH domain containing 5 pseudogene 1 [Source:HGNC Symbol;Acc:HGNC:44498]	transcribed_unprocessed_pseudogene	3	13933056	13937477	1
ENSG00000275342	ENSG00000275342	104.62	0.273386	0.153628	1.77953	0.0751536	0.205491	109.469	91.566	78.8981	101.39	91.4734	94.5514	153.641	89.7415	94.2984	106.614	106.125	139.559	109.732	118.918	141.482	117.255	145.056	128.615	95.9964	71.885	78.9753	55.2026	85.8246	PRAG1	PEAK1 related, kinase-activating pseudokinase 1 [Source:HGNC Symbol;Acc:HGNC:25438]	protein_coding	8	8317736	8386498	-1
ENSG00000275343	ENSG00000275343	4.26896	-0.780761	0.784129	-0.995705	0.319394	0.540571	0	3.15745	5.14553	6.64852	3.15426	6.75367	1.35966	1.09441	5.38848	0	3.42338	3.40388	4.57217	2.71813	0	4.81273	8.25744	7.76127	2.10211	3.99361	4.70091	12.0756	7.66291	ENSG00000275343		sense_intronic	15	56908312	56908635	-1
ENSG00000275345	ENSG00000275345	6.04118	-0.534078	0.558444	-0.956369	0.338886	0.560242	4.37875	4.73617	13.7214	6.64852	7.88564	6.75367	0	4.37763	5.38848	13.9062	0	6.80776	9.7975	7.47485	3.93007	7.00033	7.70694	9.97878	4.90493	5.59106	4.70091	1.72508	1.53258	ENSG00000275345		lincRNA	15	90281858	90282270	1
ENSG00000275359	ENSG00000275359	0.19653	-1.0673	3.21805	-0.331661	0.740145	NA	0	0	0	0	3.15426	0	0	0	0	0	0	0	0.653167	0	0	0.43752	0.275248	0	0	0	0	0	0	ENSG00000275359	ST7 antisense RNA 1 conserved region 1 [Source:RFAM;Acc:RF02179]	misc_RNA	7	116952698	116952813	1
ENSG00000275367	ENSG00000275367	53.0056	0.714648	0.221732	3.22302	0.00126847	0.0079711	21.8938	25.2596	36.0187	56.5124	37.8511	33.7683	36.7107	72.231	70.0503	49.4443	70.1793	44.2504	53.5597	67.9531	51.0909	67.3781	74.0417	55.4376	70.0704	53.5144	59.2315	69.0032	43.6786	ENSG00000275367		lincRNA	12	8217758	8221115	1
ENSG00000275371	ENSG00000275371	1.41774	1.14925	1.31256	0.875578	0.381259	0.599568	0	0	0	0	1.57713	2.70147	0	6.56645	2.69424	0	0	0	1.30633	0	0.655011	0.43752	1.37624	0	7.00704	1.59745	0.940183	3.45016	2.29887	ENSG00000275371		antisense_RNA	16	30110895	30111955	1
ENSG00000275374	ENSG00000275374	3.7272	-2.17885	0.736312	-2.95915	0.00308493	0.0169296	14.5959	4.73617	5.14553	8.31065	7.88564	4.0522	1.35966	3.28323	0	0	0	5.10582	5.22533	2.71813	3.27506	2.1876	2.47723	3.88064	4.20422	2.39617	0	2.58762	2.29887	ENSG00000275374		unprocessed_pseudogene	5	100375700	100381398	-1
ENSG00000275383	ENSG00000275383	27.3565	0.0842177	0.290853	0.289554	0.772157	0.883707	29.1917	34.7319	13.7214	19.9456	33.1197	25.6639	40.7897	26.2658	26.9424	9.2708	29.0987	34.0388	21.5545	28.5403	20.9604	25.3762	28.901	29.382	40.6408	36.7412	36.6671	21.5635	16.0921	ENSG00000275383		lincRNA	16	68591382	68594424	1
ENSG00000275389	ENSG00000275389	10.0587	-0.0238797	0.480008	-0.0497485	0.960323	0.980483	8.75751	6.3149	8.57588	13.297	7.88564	5.40294	4.07897	6.56645	13.4712	0	18.8286	6.80776	13.0633	11.552	14.4102	14.0007	11.2852	9.4244	22.4225	12.7796	4.70091	7.76287	9.96179	ENSG00000275389		lincRNA	12	124085761	124088598	1
ENSG00000275390	ENSG00000275390	0.20673	-0.10552	2.84005	-0.0371541	0.970362	NA	0	0	0	0	0	0	0	0	0	0	0	0	0	0.679531	0	1.75008	0.825744	0	0.700704	0.798722	0	0	0	ENSG00000275390		lincRNA	9	40767870	40806344	1
ENSG00000275392	ENSG00000275392	1.5038	-0.496208	1.16043	-0.427608	0.668936	0.822359	2.91917	4.73617	1.71517	1.66213	0	0	0	0	0	0	1.71169	6.80776	0	0.679531	1.96503	0.875041	1.37624	3.32626	0	1.59745	2.82055	0.862541	1.53258	ENSG00000275392		antisense_RNA	1	207127010	207127486	-1
ENSG00000275393	ENSG00000275393	6.64671	-0.565689	0.50911	-1.11113	0.266511	0.483758	10.2171	1.57872	6.8607	3.32426	6.30851	18.9103	1.35966	5.47204	9.42984	6.18053	6.84676	3.40388	8.49117	5.43625	9.17016	7.00033	6.8812	7.2069	7.00704	3.19489	4.70091	7.76287	6.13033	ENSG00000275393		sense_intronic	16	85697335	85697868	-1
ENSG00000275395	ENSG00000275395	4.39629	1.29002	0.850835	1.51618	0.129473	0.300061	0	0	5.14553	1.66213	11.0399	0	27.1931	1.09441	1.34712	6.18053	3.42338	3.40388	1.30633	2.71813	5.8951	6.12529	1.92674	5.54376	4.20422	2.39617	6.58128	0.862541	3.06516	FCGBP	Fc fragment of IgG binding protein [Source:HGNC Symbol;Acc:HGNC:13572]	protein_coding	19	39863323	39934626	-1
ENSG00000275400	ENSG00000275400	162.046	0.236641	0.128716	1.83848	0.0659923	0.187397	93.4134	161.03	156.081	137.957	152.981	136.424	155.001	122.574	183.208	173.055	169.457	187.213	181.58	212.014	176.853	157.507	171.204	151.899	171.672	162.141	182.395	147.494	183.91	ENSG00000275400		processed_pseudogene	7	66553805	66554199	-1
ENSG00000275401	ENSG00000275401	5.37622	-1.7106	1.01635	-1.68308	0.0923593	0.237054	0	1.57872	5.14553	3.32426	1.57713	2.70147	0	1.09441	1.34712	0	1.71169	0	11.1038	2.71813	11.1352	8.75041	11.0099	8.31565	16.1162	15.9744	3.76073	8.62541	7.66291	ENSG00000275401		lincRNA	20	38418483	38419202	-1
ENSG00000275409	ENSG00000275409	2.33501	0.095901	0.950519	0.100893	0.919635	0.964325	2.91917	0	1.71517	6.64852	1.57713	1.35073	2.71931	0	2.69424	0	8.55845	1.70194	1.30633	0.679531	0	2.62512	3.57822	2.77188	4.20422	3.19489	0	0.862541	4.59775	ENSG00000275409		lincRNA	12	118430147	118430699	1
ENSG00000275410	ENSG00000275410	7.31613	-0.749588	0.523684	-1.43137	0.152323	0.335251	4.37875	9.47235	15.4366	0	23.6569	10.8059	4.07897	2.18882	10.777	6.18053	6.84676	8.50969	11.1038	5.43625	7.86013	4.81273	7.98219	7.76127	5.60563	3.99361	0.940183	4.3127	6.13033	HNF1B	HNF1 homeobox B [Source:HGNC Symbol;Acc:HGNC:11630]	protein_coding	17	37686432	37745247	-1
ENSG00000275411	ENSG00000275411	0.213446	-1.0673	3.6211	-0.294744	0.768189	NA	0	0	3.43035	0	0	0	0	0	0	0	0	0	0.653167	0	0	0	0.825744	0	0	0	0	0	0	MIR6882	microRNA 6882 [Source:HGNC Symbol;Acc:HGNC:49928]	miRNA	15	74840642	74840707	-1
ENSG00000275413	ENSG00000275413	4.15581	1.87581	0.987218	1.9001	0.0574202	0.168981	0	0	0	1.66213	0	4.0522	2.71931	1.09441	16.1654	0	0	1.70194	7.18483	7.47485	3.27506	5.25024	7.43169	9.97878	4.20422	9.58467	4.70091	6.03778	3.06516	ENSG00000275413		antisense_RNA	17	16023323	16023653	-1
ENSG00000275417	ENSG00000275417	0.533209	-1.05614	2.02644	-0.521182	0.60224	NA	0	3.15745	0	0	0	1.35073	0	0	0	1.54513	0	0	0.653167	0	0	0	0	0.554377	4.20422	0.798722	0	0	0	ENSG00000275417		sense_intronic	15	56248787	56249127	1
ENSG00000275426	ENSG00000275426	7.17495	0.11956	0.691053	0.173012	0.862642	0.935299	13.1363	12.6298	10.2911	9.97278	0	4.0522	1.35966	12.0385	6.7356	15.4513	6.84676	11.9136	12.4102	4.75672	0	3.93768	2.20198	4.43501	5.60563	10.3834	0	13.8006	3.06516	ENSG00000275426		sense_intronic	4	149738	150317	1
ENSG00000275431	ENSG00000275431	0.0750035	-0.10547	4.16452	-0.0253259	0.979795	NA	0	0	0	0	0	0	0	0	0	0	0	0	0	0	0	0	0	0	0	0	0	1.72508	0	ENSG00000275431		antisense_RNA	17	35983656	35990270	1
ENSG00000275437	ENSG00000275437	11.722	1.1746	0.471732	2.48996	0.0127757	0.0537464	4.37875	6.3149	5.14553	3.32426	3.15426	6.75367	9.5176	18.6049	20.2068	3.09027	8.55845	3.40388	18.2887	17.6678	9.82517	16.6258	15.9644	20.5119	15.4155	15.9744	18.8037	18.1134	9.96179	ENSG00000275437		sense_intronic	20	62402236	62405935	-1
ENSG00000275438	ENSG00000275438	2.18713	-1.32593	1.14257	-1.16048	0.245855	0.459535	0	7.89362	1.71517	0	1.57713	0	0	0	0	0	1.71169	3.40388	1.30633	3.39766	2.62005	2.1876	3.30297	2.77188	4.20422	6.38978	1.88037	5.17524	0.766291	ENSG00000275438		lincRNA	16	848525	849065	-1
ENSG00000275441	ENSG00000275441	4.08875	0.340809	0.66453	0.512857	0.608051	0.77886	4.37875	0	6.8607	0	7.88564	2.70147	6.79828	8.75527	2.69424	3.09027	5.13507	0	3.26583	3.39766	7.20512	3.93768	1.65149	4.98939	4.20422	3.99361	6.58128	3.45016	3.06516	ENSG00000275441		antisense_RNA	16	28553709	28554140	-1
ENSG00000275445	ENSG00000275445	4.14494	-0.741266	0.686139	-1.08034	0.279989	0.498129	1.45958	1.57872	3.43035	1.66213	6.30851	10.8059	4.07897	2.18882	5.38848	1.54513	0	1.70194	5.8785	2.71813	3.93007	2.1876	3.85347	4.98939	8.40844	4.79233	8.46164	6.90032	3.06516	ENSG00000275445		antisense_RNA	16	22007480	22008062	-1
ENSG00000275449	ENSG00000275449	0.172818	-0.105458	3.87143	-0.0272402	0.978268	NA	0	0	0	0	0	0	0	0	0	0	0	0	0	0	0	0	0.275248	0	2.10211	1.59745	0	0	0	MIR6859-3	microRNA 6859-3 [Source:HGNC Symbol;Acc:HGNC:50248]	miRNA	15	101973524	101973591	1
ENSG00000275450	ENSG00000275450	5.0934	0.738732	0.637783	1.15828	0.246749	0.460681	0	12.6298	8.57588	1.66213	1.57713	1.35073	9.5176	4.37763	4.04136	9.2708	8.55845	6.80776	7.838	4.07719	1.96503	4.3752	3.85347	4.43501	2.80281	2.39617	0.940183	6.90032	9.19549	PTGER4P2-CDK2AP2P2	PTGER4P2-CDK2AP2P2 readthrough, transcribed pseudogene [Source:NCBI gene;Acc:442421]	lincRNA	9	41276280	41282846	1
ENSG00000275454	ENSG00000275454	3.53666	-2.46037	0.896403	-2.74472	0.00605626	0.0294602	2.91917	4.73617	5.14553	9.97278	4.73138	4.0522	2.71931	1.09441	0	0	1.71169	0	4.57217	2.03859	6.55011	1.75008	6.3307	6.09814	1.40141	5.59106	1.88037	3.45016	4.59775	ENSG00000275454		antisense_RNA	15	75639760	75640976	1
ENSG00000275457	ENSG00000275457	14.1116	0.399192	0.335196	1.19092	0.233684	0.446172	8.75751	18.9447	6.8607	14.9592	9.46276	18.9103	17.6755	13.1329	14.8183	21.6319	20.5403	17.0194	6.53167	16.9883	15.0653	16.1883	10.7347	12.1963	11.912	12.7796	15.9831	11.213	12.2607	ENSG00000275457		antisense_RNA	20	21302731	21303704	-1
ENSG00000275464	ENSG00000275464	85.3587	0.218997	0.181759	1.20487	0.228253	0.438949	54.0046	37.8894	32.5883	63.1609	33.1197	55.3801	67.9828	43.7763	52.5377	52.5345	66.7559	40.8465	112.345	101.25	123.797	122.506	120.834	103.114	166.067	117.412	134.446	140.594	120.308	LOC102724159		protein_coding	21	5130871	5154734	-1
ENSG00000275467	ENSG00000275467	0.503393	0.375372	1.51101	0.248425	0.803806	NA	0	0	0	1.66213	0	0	0	1.09441	0	0	0	1.70194	0.653167	0.679531	0.655011	0.875041	1.10099	0.554377	0	0.798722	0.940183	0.862541	0	ENSG00000275467		lincRNA	12	116801023	116801477	1
ENSG00000275468	ENSG00000275468	1.05606	-1.03297	1.17813	-0.876784	0.380604	NA	4.37875	0	0	1.66213	1.57713	4.0522	0	0	2.69424	0	1.71169	1.70194	0.653167	0.679531	1.31002	0.875041	0.825744	0	1.40141	0	0	0	0.766291	ENSG00000275468		processed_pseudogene	19	2013728	2014656	-1
ENSG00000275476	ENSG00000275476	2.9679	-0.283345	0.895505	-0.316408	0.751693	0.872163	1.45958	0	0	1.66213	3.15426	6.75367	6.79828	1.09441	2.69424	0	0	0	3.26583	2.03859	0	3.06264	3.85347	2.21751	4.20422	8.78594	6.58128	6.03778	4.59775	ENSG00000275476		antisense_RNA	12	29277397	29277882	-1
ENSG00000275479	ENSG00000275479	2.61533	0.770379	0.886654	0.868861	0.384923	0.6032	1.45958	1.57872	3.43035	3.32426	1.57713	0	2.71931	8.75527	1.34712	0	0	5.10582	1.30633	4.75672	0	2.1876	3.30297	1.10875	3.50352	6.38978	1.88037	2.58762	3.83146	ENSG00000275479		lincRNA	17	80149627	80149798	1
ENSG00000275481	ENSG00000275481	7.65259	0.667505	0.502085	1.32947	0.183694	0.381802	0	11.0511	0	13.297	11.0399	5.40294	10.8773	10.9441	6.7356	15.4513	6.84676	13.6155	11.1038	6.11578	4.58508	7.87537	3.57822	4.43501	9.80985	5.59106	3.76073	7.76287	6.13033	ENSG00000275481		lincRNA	12	46388856	46392126	1
ENSG00000275484	ENSG00000275484	0.96445	-1.81735	1.44425	-1.25834	0.20827	NA	2.91917	0	0	4.98639	0	0	0	0	0	0	0	1.70194	0.653167	1.35906	0	1.31256	0.825744	1.66313	3.50352	0	0	1.72508	1.53258	ENSG00000275484		lincRNA	11	67374416	67374932	1
ENSG00000275485	ENSG00000275485	2.12554	-0.54091	1.03981	-0.5202	0.602924	0.775291	0	0	0	4.98639	1.57713	5.40294	0	1.09441	5.38848	1.54513	0	0	1.30633	2.71813	3.27506	3.06264	1.65149	5.54376	1.40141	1.59745	0	6.03778	2.29887	ENSG00000275485		sense_intronic	13	20768876	20769375	-1
ENSG00000275489	ENSG00000275489	0.240703	-0.105542	3.123	-0.0337953	0.97304	NA	0	0	0	0	0	0	0	0	0	0	0	0	1.30633	0.679531	3.27506	0	0.275248	0	0	0	0	0	0	C17orf98	chromosome 17 open reading frame 98 [Source:HGNC Symbol;Acc:HGNC:34492]	protein_coding	17	38835088	38841455	-1
ENSG00000275491	ENSG00000275491	0.922162	0.375373	1.45267	0.258402	0.796097	NA	1.45958	0	0	0	0	0	0	1.09441	1.34712	0	0	0	1.9595	3.39766	1.31002	3.06264	1.92674	0	0.700704	1.59745	0	2.58762	0.766291	LINC01730	long intergenic non-protein coding RNA 1730 [Source:HGNC Symbol;Acc:HGNC:52518]	lincRNA	20	3808357	3812434	1
ENSG00000275494	ENSG00000275494	9.75287	0.149481	0.447521	0.334019	0.738365	0.86397	8.75751	1.57872	6.8607	9.97278	20.5027	5.40294	13.5966	16.4161	2.69424	9.2708	10.2701	5.10582	9.7975	14.9497	14.4102	8.75041	11.5604	6.65252	8.40844	9.58467	11.2822	7.76287	10.7281	ENSG00000275494		sense_intronic	16	25106569	25107102	-1
ENSG00000275496	ENSG00000275496	1.9852	1.81296	1.25641	1.44297	0.149029	0.330029	0	0	0	0	0	1.35073	1.35966	0	6.7356	0	0	0	6.53167	1.35906	1.31002	3.93768	3.85347	1.10875	3.50352	1.59745	0.940183	5.17524	6.89662	LOC102723360		lincRNA	21	6228966	6267317	-1
ENSG00000275512	ENSG00000275512	0.457271	0.375378	1.89377	0.198217	0.842875	NA	0	0	0	0	0	0	0	1.09441	0	0	0	0	0	1.35906	0.655011	0	1.65149	0.554377	0	1.59745	1.88037	1.72508	0	ENSG00000275512		lincRNA	18	35403996	35406528	-1
ENSG00000275516	ENSG00000275516	0.107133	0.856238	4.16452	0.205603	0.837101	NA	0	0	0	0	0	0	0	2.18882	0	0	0	0	0	0	0	0	0.275248	0	0	0	0	0	0	ENSG00000275516		antisense_RNA	17	79952663	79952992	1
ENSG00000275519	ENSG00000275519	0.159623	-0.105485	3.44571	-0.0306136	0.975578	NA	0	0	0	0	0	0	0	0	0	0	0	0	0.653167	0	0	0	0.275248	0	0	0	1.88037	0.862541	0	MIR6804	microRNA 6804 [Source:HGNC Symbol;Acc:HGNC:50253]	miRNA	19	55230885	55230952	-1
ENSG00000275523	ENSG00000275523	0.23761	1.46183	3.53877	0.41309	0.679541	NA	0	0	0	0	0	0	0	0	0	4.6354	0	0	0	0	0	0	0.275248	0.554377	0	0	0	0	0	MIR6508	microRNA 6508 [Source:HGNC Symbol;Acc:HGNC:50217]	miRNA	21	39447010	39447069	1
ENSG00000275527	ENSG00000275527	4.00563	0.746145	0.72581	1.02802	0.303942	0.524462	0	0	0	6.64852	1.57713	6.75367	0	5.47204	5.38848	4.6354	8.55845	1.70194	4.57217	2.71813	5.8951	3.50016	6.8812	6.09814	2.10211	3.19489	7.52146	4.3127	4.59775	ENSG00000275527		lincRNA	15	74598919	74599397	-1
ENSG00000275529	ENSG00000275529	0.59142	-1.50747	1.80436	-0.835455	0.403461	NA	0	0	0	1.66213	0	2.70147	0	0	0	0	0	0	0	2.03859	1.31002	1.75008	2.47723	1.66313	0	0	0	0	0	SNORD116-4	small nucleolar RNA, C/D box 116-4 [Source:HGNC Symbol;Acc:HGNC:33070]	snoRNA	15	25059538	25059633	1
ENSG00000275532	ENSG00000275532	8.04671	0.27407	0.489829	0.559523	0.575805	0.756102	8.75751	12.6298	5.14553	3.32426	12.617	6.75367	8.15794	1.09441	20.2068	13.9062	11.9818	5.10582	7.838	8.83391	5.8951	4.81273	7.15645	4.43501	6.30633	7.98722	10.342	9.48795	2.29887	ENSG00000275532		antisense_RNA	17	38703480	38706261	-1
ENSG00000275538	ENSG00000275538	0.14438	-0.105523	4.16452	-0.0253386	0.979785	NA	0	0	0	0	0	0	0	0	0	0	0	0	0	0	2.62005	0	0	0	0.700704	0	0	0	0	RNVU1-19	RNA, variant U1 small nuclear 19 [Source:HGNC Symbol;Acc:HGNC:48324]	snRNA	1	120850819	120850985	-1
ENSG00000275542	ENSG00000275542	13.334	-0.0710795	0.383118	-0.185529	0.852814	0.929242	8.75751	15.7873	10.2911	8.31065	20.5027	13.5073	5.43863	21.8882	12.1241	21.6319	8.55845	1.70194	13.7165	11.552	10.4802	14.4382	15.4139	13.8594	13.3134	15.9744	10.342	20.701	18.391	ENSG00000275542		lincRNA	17	81339183	81339691	-1
ENSG00000275549	ENSG00000275549	1.89991	0.238147	0.971434	0.24515	0.80634	0.902455	2.91917	0	0	3.32426	1.57713	1.35073	4.07897	4.37763	0	0	1.71169	0	2.61267	1.35906	2.62005	0.875041	0.275248	1.10875	2.80281	3.19489	3.76073	3.45016	2.29887	STPG3-AS1	STPG3 antisense RNA 1 [Source:HGNC Symbol;Acc:HGNC:51176]	antisense_RNA	9	137250219	137253497	-1
ENSG00000275552	ENSG00000275552	0.390759	-0.105533	1.90338	-0.0554447	0.955784	NA	1.45958	0	0	0	0	1.35073	1.35966	1.09441	0	0	0	0	0.653167	0	1.96503	0	0.550496	0.554377	0	0	0	0	0	ENSG00000275552		antisense_RNA	14	22595808	22598946	-1
ENSG00000275557	ENSG00000275557	0.591218	-0.105517	1.62434	-0.06496	0.948206	NA	0	0	1.71517	0	0	0	1.35966	0	0	0	0	0	1.30633	0.679531	0	1.31256	0.825744	0	1.40141	3.19489	0.940183	0.862541	0	ENSG00000275557		lincRNA	1	149607765	149612402	1
ENSG00000275559	ENSG00000275559	0.0359019	-0.105519	4.16452	-0.0253376	0.979786	NA	0	0	0	0	0	0	0	0	0	0	0	0	0	0	0	0	0.825744	0	0	0	0	0	0	ENSG00000275559	Deleted in lymphocytic leukemia 2 conserved region 6 [Source:RFAM;Acc:RF02110]	misc_RNA	13	50081843	50081978	1
ENSG00000275560	ENSG00000275560	13.545	1.05163	0.375022	2.80417	0.00504459	0.0254382	4.37875	9.47235	6.8607	6.64852	17.3484	8.1044	19.0352	14.2273	17.5126	21.6319	30.8104	6.80776	13.0633	6.79531	8.51515	12.2506	14.0376	11.6419	21.0211	13.5783	15.9831	17.2508	14.5595	ENSG00000275560		sense_intronic	12	12718973	12719521	1
ENSG00000275569	ENSG00000275569	36.1742	0.104153	0.309311	0.336726	0.736324	0.862715	55.4642	37.8894	29.158	59.8367	42.5824	35.1191	51.6669	40.4931	43.1078	54.0797	63.3325	27.231	37.8837	12.9111	8.51515	27.5638	25.8733	24.3926	29.4295	37.5399	11.2822	48.3023	28.3528	ENSG00000275569		antisense_RNA	14	56305838	56306394	1
ENSG00000275576	ENSG00000275576	0.94963	0.903511	1.50384	0.600801	0.547972	NA	0	0	0	0	0	1.35073	0	0	0	0	0	5.10582	1.30633	2.03859	0	1.75008	1.65149	0.554377	2.10211	0	2.82055	0.862541	2.29887	ENSG00000275576		sense_intronic	20	32116171	32116629	1
ENSG00000275580	ENSG00000275580	12.6859	-0.732677	0.58078	-1.26154	0.207114	0.412437	4.37875	3.15745	36.0187	28.2562	6.30851	9.45514	4.07897	4.37763	18.8597	4.6354	8.55845	11.9136	18.9418	13.5906	0.655011	10.5005	14.5881	13.8594	14.7148	22.3642	14.1027	21.5635	6.89662	ENSG00000275580		lincRNA	15	49343608	49344254	1
ENSG00000275582	ENSG00000275582	0.433616	1.74139	2.17701	0.799902	0.423768	NA	0	0	0	0	0	0	0	1.09441	0	4.6354	0	0	1.30633	0	0	1.31256	0.825744	0	0	0.798722	0	0	0	ENSG00000275582		antisense_RNA	20	3921279	3923400	-1
ENSG00000275591	ENSG00000275591	29.0447	0.302526	0.309254	0.978245	0.327953	0.549372	17.515	26.8383	60.0311	21.6077	25.234	17.5595	24.4738	44.8708	32.3309	13.9062	27.387	62.9717	23.514	30.5789	31.4405	21.001	23.6713	28.2732	21.7218	26.3578	38.5475	26.7388	21.4562	XKR5	XK related 5 [Source:HGNC Symbol;Acc:HGNC:20782]	protein_coding	8	6808517	6835644	-1
ENSG00000275597	ENSG00000275597	0.411425	-2.57015	4.0429	-0.635719	0.524959	NA	0	0	0	0	9.46276	0	0	0	0	0	0	0	0	0	0	0	0	0	0	0	0	0	0	ANAPC1P5		unprocessed_pseudogene	2	87980714	87992858	-1
ENSG00000275601	ENSG00000275601	6.4932	1.01989	0.610186	1.67144	0.0946352	0.241249	4.37875	0	1.71517	3.32426	9.46276	9.45514	9.5176	1.09441	9.42984	10.8159	13.6935	15.3174	5.8785	7.47485	1.96503	5.25024	5.78021	7.76127	3.50352	13.5783	0.940183	5.17524	3.83146	ENSG00000275601		sense_intronic	15	43642389	43643023	-1
ENSG00000275611	ENSG00000275611	2.38637	-0.112743	0.854032	-0.132012	0.894975	0.9523	0	0	0	3.32426	4.73138	4.0522	0	2.18882	4.04136	0	1.71169	3.40388	3.919	3.39766	1.96503	2.1876	1.92674	3.32626	2.10211	3.19489	3.76073	2.58762	3.06516	ENSG00000275611		sense_intronic	13	110429026	110429342	1
ENSG00000275612	ENSG00000275612	0.0360706	-0.105516	4.16452	-0.0253369	0.979786	NA	0	0	0	0	0	0	0	0	0	0	0	0	0	0	0	0	0.275248	0.554377	0	0	0	0	0	ENSG00000275612		sense_intronic	11	7698951	7699393	-1
ENSG00000275613	ENSG00000275613	1.42356	0.469547	1.16448	0.403223	0.686784	0.83368	0	0	0	8.31065	0	0	4.07897	1.09441	4.04136	1.54513	0	0	2.61267	1.35906	1.31002	1.75008	1.37624	2.77188	0	0	0	1.72508	0.766291	ENSG00000275613		lincRNA	17	36722583	36726340	1
ENSG00000275620	ENSG00000275620	49.6302	-0.0187521	0.208646	-0.0898749	0.928387	0.968537	67.1409	53.6766	77.1829	69.8094	67.8165	58.0816	95.176	82.0806	26.9424	57.1699	54.7741	69.7795	34.6178	23.7836	26.2005	22.7511	23.6713	24.3926	37.1373	42.3323	33.8466	51.7524	41.3797	FLJ16779	uncharacterized LOC100192386 [Source:NCBI gene;Acc:100192386]	antisense_RNA	20	63253978	63261615	1
ENSG00000275625	ENSG00000275625	0.0415121	-0.105516	4.16452	-0.0253369	0.979786	NA	0	0	0	0	0	0	0	0	0	0	0	0	0	0.679531	0	0	0.275248	0	0	0	0	0	0	ENSG00000275625	FTX transcript, XIST regulator conserved region 4 [Source:RFAM;Acc:RF02123]	misc_RNA	X	74281703	74281849	1
ENSG00000275630	ENSG00000275630	2.56053	0.888842	0.836403	1.06269	0.28792	0.507011	0	3.15745	5.14553	0	0	4.0522	5.43863	2.18882	6.7356	0	5.13507	3.40388	3.919	1.35906	0	0.875041	1.10099	2.21751	2.10211	2.39617	5.6411	1.72508	2.29887	ENSG00000275630		lincRNA	14	70822004	70823984	1
ENSG00000275632	ENSG00000275632	12.842	0.644976	0.375074	1.7196	0.0855054	0.225121	17.515	6.3149	17.1517	6.64852	14.1942	9.45514	21.7545	22.9826	26.9424	15.4513	3.42338	18.7213	13.0633	8.83391	5.24009	9.62545	11.5604	7.2069	13.3134	15.1757	13.1626	6.90032	10.7281	ENSG00000275632		lincRNA	20	6000418	6000941	1
ENSG00000275635	ENSG00000275635	0.726094	-0.127785	1.529	-0.083574	0.933395	NA	2.91917	0	1.71517	0	0	0	1.35966	1.09441	0	1.54513	0	0	0	0	1.96503	1.31256	0.275248	0.554377	0.700704	2.39617	0	0.862541	0	ENSG00000275635	U7 small nuclear RNA [Source:RFAM;Acc:RF00066]	snRNA	22	23137805	23137864	-1
ENSG00000275636	ENSG00000275636	2.20305	1.84712	1.14979	1.60648	0.108168	0.265545	0	0	0	6.64852	0	0	5.43863	0	2.69424	0	11.9818	3.40388	4.57217	0.679531	5.8951	0.875041	2.20198	1.10875	0	0.798722	1.88037	1.72508	0.766291	ENSG00000275636		lincRNA	15	40078892	40079347	1
ENSG00000275638	ENSG00000275638	6.22804	-1.2348	0.642512	-1.92183	0.0546277	0.162458	8.75751	0	12.0062	6.64852	14.1942	6.75367	0	6.56645	9.42984	1.54513	0	1.70194	5.22533	2.71813	3.93007	9.18793	7.98219	7.76127	8.40844	3.99361	5.6411	14.6632	6.13033	ENSG00000275638		antisense_RNA	15	65655620	65656085	-1
ENSG00000275640	ENSG00000275640	0.459046	-0.586406	1.83539	-0.3195	0.749347	NA	0	0	0	3.32426	0	0	1.35966	0	0	0	0	0	0	0.679531	0	0.43752	0	0	0.700704	0.798722	0	1.72508	1.53258	MIR6793	microRNA 6793 [Source:HGNC Symbol;Acc:HGNC:50251]	miRNA	19	10828973	10829035	1
ENSG00000275645	ENSG00000275645	16.3887	0.12215	0.357268	0.341902	0.732425	0.861008	13.1363	11.0511	6.8607	21.6077	18.9255	9.45514	6.79828	12.0385	14.8183	26.2673	11.9818	17.0194	20.9013	21.745	25.5454	18.3759	13.2119	15.5225	23.8239	15.9744	17.8635	23.2886	10.7281	ENSG00000275645		antisense_RNA	15	75346744	75347161	-1
ENSG00000275649	ENSG00000275649	0.0680441	-0.10547	4.16452	-0.0253259	0.979795	NA	0	0	0	0	0	0	0	0	0	0	0	0	0	0	0	0	0	0	0	0.798722	0	0	0.766291	ENSG00000275649		lincRNA	9	42231811	42354454	1
ENSG00000275651	ENSG00000275651	0.184144	0.375376	3.33884	0.112427	0.910485	NA	0	0	0	0	0	0	1.35966	0	0	0	0	0	0	0	0	0	1.37624	0	0.700704	0.798722	0	0	0	MIR6851	microRNA 6851 [Source:HGNC Symbol;Acc:HGNC:50083]	miRNA	9	33467869	33467935	-1
ENSG00000275652	ENSG00000275652	0.324283	-0.105518	2.12417	-0.0496747	0.960382	NA	0	0	0	0	0	0	0	0	0	0	0	0	1.9595	0	0.655011	0.43752	1.37624	0	1.40141	0	0	0.862541	0.766291	MIR6796	microRNA 6796 [Source:HGNC Symbol;Acc:HGNC:50186]	miRNA	19	40369846	40369907	1
ENSG00000275655	ENSG00000275655	0.106934	-0.5864	4.16452	-0.140809	0.888021	NA	0	0	0	0	0	1.35073	0	0	0	0	0	0	0	0	0	0	0	1.10875	0	0	0	0	0	RN7SL313P	RNA, 7SL, cytoplasmic 313, pseudogene [Source:HGNC Symbol;Acc:HGNC:46329]	misc_RNA	2	97100587	97100874	1
ENSG00000275665	ENSG00000275665	0.273078	1.28967	2.63422	0.489585	0.624427	NA	0	0	0	0	0	0	2.71931	1.09441	0	0	0	0	0	0	0	0.875041	0.825744	0	0	0	0	0	0.766291	ENSG00000275665		antisense_RNA	17	38715328	38720272	-1
ENSG00000275667	ENSG00000275667	0.0482067	-0.105518	4.16452	-0.0253374	0.979786	NA	0	0	0	0	0	0	0	0	0	0	0	0	0	0	0	0	0	1.10875	0	0	0	0	0	MIR6839	microRNA 6839 [Source:HGNC Symbol;Acc:HGNC:49953]	miRNA	7	64679064	64679176	1
ENSG00000275670	ENSG00000275670	0.103542	0.375365	4.16452	0.090134	0.928181	NA	0	0	0	0	0	0	0	0	0	0	0	1.70194	0	0.679531	0	0	0	0	0	0	0	0	0	MIR8076	microRNA 8076 [Source:HGNC Symbol;Acc:HGNC:49997]	miRNA	3	113432118	113432200	-1
ENSG00000275672	ENSG00000275672	2.14564	-2.28012	1.14814	-1.98592	0.0470428	0.144983	5.83834	0	3.43035	0	0	5.40294	0	1.09441	0	1.54513	0	0	3.26583	4.75672	3.93007	2.1876	0.825744	0	2.80281	3.99361	3.76073	3.45016	3.06516	ENSG00000275672		antisense_RNA	15	45378700	45380123	1
ENSG00000275673	ENSG00000275673	10.8243	-0.473564	0.43622	-1.08561	0.277653	0.49553	26.2725	20.5234	5.14553	16.6213	11.0399	4.0522	4.07897	13.1329	5.38848	9.2708	13.6935	15.3174	4.57217	6.79531	9.82517	6.12529	11.2852	9.97878	13.3134	11.9808	15.9831	6.90032	7.66291	ENSG00000275673		sense_intronic	16	10934258	10934887	-1
ENSG00000275674	ENSG00000275674	2.3403	-0.76825	0.876908	-0.876089	0.380982	0.599444	7.29793	3.15745	5.14553	0	1.57713	1.35073	0	4.37763	4.04136	0	0	1.70194	4.57217	2.71813	5.24009	1.31256	1.92674	2.77188	1.40141	0	1.88037	2.58762	0.766291	ENSG00000275674		protein_coding	15	90266317	90314499	1
ENSG00000275678	ENSG00000275678	0.122442	-0.586404	4.16452	-0.14081	0.88802	NA	0	0	1.71517	0	0	0	0	0	0	0	0	0	0	0	0	0	1.10099	0	0	0	0	0	0	ENSG00000275678		sense_intronic	1	67121605	67123956	-1
ENSG00000275693	ENSG00000275693	0.428538	-0.0639615	2.39027	-0.0267591	0.978652	NA	2.91917	0	0	0	0	1.35073	1.35966	0	2.69424	0	0	0	0	0	0	0	0	0	0	0	0	0	1.53258	ENSG00000275693	FAS antisense RNA 1 conserved region [Source:RFAM;Acc:RF02116]	misc_RNA	10	88992370	88992539	1
ENSG00000275695	ENSG00000275695	7.60647	-0.081961	0.633747	-0.129328	0.897098	0.953418	17.515	3.15745	8.57588	3.32426	0	8.1044	2.71931	10.9441	20.2068	0	1.71169	1.70194	9.7975	12.2316	13.1002	7.00033	12.1109	5.54376	7.70774	3.19489	7.52146	10.3505	8.4292	UBE2Q2P6	ubiquitin conjugating enzyme E2 Q2 pseudogene 6 [Source:HGNC Symbol;Acc:HGNC:49412]	transcribed_unprocessed_pseudogene	15	82445719	82454837	1
ENSG00000275700	ENSG00000275700	869.702	-0.111342	0.077103	-1.44406	0.148721	0.329637	782.338	874.614	861.018	804.471	856.38	763.165	777.723	739.82	639.882	758.66	837.016	827.142	973.871	1009.78	1075.53	913.105	861.251	880.904	952.957	811.502	1087.79	927.231	986.983	AATF	apoptosis antagonizing transcription factor [Source:HGNC Symbol;Acc:HGNC:19235]	protein_coding	17	36948875	37056871	1
ENSG00000275703	ENSG00000275703	3.46096	-1.11664	0.762295	-1.46484	0.142965	0.320819	7.29793	4.73617	6.8607	3.32426	6.30851	0	6.79828	0	1.34712	0	1.71169	3.40388	1.30633	0	4.58508	3.50016	2.75248	3.88064	4.90493	3.19489	5.6411	3.45016	4.59775	ENSG00000275703		lincRNA	12	6899752	6900212	1
ENSG00000275709	ENSG00000275709	1.36637	-1.7609	1.2453	-1.41404	0.15735	0.343234	1.45958	0	0	3.32426	0	5.40294	0	2.18882	0	0	0	0	2.61267	0.679531	3.93007	1.31256	1.92674	1.10875	1.40141	2.39617	2.82055	0.862541	0	ENSG00000275709		lincRNA	15	45585757	45586304	-1
ENSG00000275710	ENSG00000275710	0.518369	1.84072	1.84198	0.999312	0.317644	NA	0	0	0	0	0	1.35073	2.71931	1.09441	1.34712	0	0	3.40388	1.30633	0	0	0	0	0	0.700704	0	0	0	0	ENSG00000275710		antisense_RNA	17	54964474	54964679	1
ENSG00000275713	ENSG00000275713	18.0479	1.59864	0.350759	4.55767	5.17239e-06	6.36424e-05	23.3534	14.2085	15.4366	4.98639	4.73138	13.5073	33.9914	51.4372	36.3723	44.8089	30.8104	34.0388	11.1038	8.15438	3.27506	9.62545	6.05545	8.31565	14.7148	19.1693	5.6411	6.03778	15.3258	H2BC9	histone cluster 1 H2B family member h [Source:HGNC Symbol;Acc:HGNC:4755]	protein_coding	6	26251651	26253710	1
ENSG00000275714	ENSG00000275714	0.851487	-0.617174	1.79842	-0.343175	0.731467	NA	0	0	0	0	4.73138	0	0	0	0	0	3.42338	0	2.61267	1.35906	3.93007	0.875041	0.550496	0	2.10211	0	0	0	0	H3C1	histone cluster 1 H3 family member a [Source:HGNC Symbol;Acc:HGNC:4766]	protein_coding	6	26020490	26020900	1
ENSG00000275719	ENSG00000275719	6.93014	-0.238805	0.581712	-0.41052	0.681424	0.830651	1.45958	12.6298	13.7214	13.297	0	9.45514	10.8773	7.66086	6.7356	0	10.2701	6.80776	7.18483	8.15438	4.58508	3.50016	6.05545	9.4244	5.60563	0.798722	10.342	7.76287	3.06516	ENSG00000275719		antisense_RNA	19	46787815	46789043	1
ENSG00000275720	ENSG00000275720	5.86075	0.730848	0.606809	1.20441	0.228431	0.439077	0	4.73617	1.71517	6.64852	0	8.1044	2.71931	6.56645	4.04136	13.9062	3.42338	5.10582	6.53167	6.79531	6.55011	6.12529	6.05545	2.21751	10.5106	7.98722	7.52146	12.9381	4.59775	ENSG00000275720		lincRNA	17	36634069	36634698	1
ENSG00000275734	ENSG00000275734	3.58795	0.0503809	0.923059	0.0545803	0.956473	0.978545	5.83834	0	5.14553	0	1.57713	0	4.07897	0	5.38848	0	1.71169	1.70194	0.653167	7.47485	9.17016	2.1876	3.85347	2.77188	10.5106	7.1885	7.52146	3.45016	2.29887	ENSG00000275734		antisense_RNA	16	89684642	89685304	1
ENSG00000275741	ENSG00000275741	0.215853	-0.105487	3.72623	-0.0283094	0.977415	NA	0	0	0	0	0	0	0	0	0	0	0	0	0	0	1.96503	0	0	0	0.700704	0	0	0	2.29887	ENSG00000275741		antisense_RNA	13	109785831	109808252	1
ENSG00000275759	ENSG00000275759	5.96659	-0.417642	0.662742	-0.630173	0.528582	0.72081	10.2171	1.57872	3.43035	6.64852	25.234	1.35073	1.35966	4.37763	6.7356	15.4513	1.71169	6.80776	6.53167	8.15438	1.96503	3.93768	3.57822	4.98939	7.00704	7.1885	6.58128	0.862541	1.53258	ENSG00000275759		lincRNA	12	118428281	118428870	1
ENSG00000275763	ENSG00000275763	22.0081	-0.316311	0.312804	-1.01121	0.311915	0.533046	46.7067	36.3107	20.5821	26.5941	28.3883	16.2088	8.15794	20.7938	30.9838	41.7186	17.1169	22.1252	16.9823	19.0269	10.4802	16.1883	13.2119	14.4138	17.5176	27.9553	24.4447	17.2508	13.0269	ZNF516-DT	chromosome 18 open reading frame 65 [Source:HGNC Symbol;Acc:HGNC:51248]	lincRNA	18	76495521	76498088	1
ENSG00000275764	ENSG00000275764	127.77	-0.184548	0.184362	-1.00101	0.316823	0.538238	109.469	179.975	171.518	147.929	168.753	139.126	99.2549	169.633	138.753	149.878	104.413	141.261	142.39	89.0186	61.5711	109.818	111.751	98.679	118.419	146.166	94.9584	157.845	88.1235	ENSG00000275764		lincRNA	12	27037100	27038960	1
ENSG00000275765	ENSG00000275765	5.93792	-0.751011	0.573866	-1.30869	0.19064	0.390841	0	17.366	3.43035	6.64852	17.3484	4.0522	5.43863	4.37763	2.69424	3.09027	5.13507	8.50969	7.838	4.75672	5.24009	6.56281	4.95446	2.77188	2.80281	3.19489	7.52146	5.17524	7.66291	LOC100652758		lincRNA	5	151770242	151771508	-1
ENSG00000275769	ENSG00000275769	9.79187	0.233678	0.441744	0.528989	0.596813	0.770992	8.75751	9.47235	6.8607	6.64852	7.88564	12.1566	19.0352	12.0385	10.777	6.18053	3.42338	8.50969	12.4102	12.2316	2.62005	10.5005	14.3129	16.6313	11.2113	9.58467	9.40183	6.90032	7.66291	ENSG00000275769		sense_intronic	12	31443792	31444208	-1
ENSG00000275770	ENSG00000275770	0.649998	2.20151	1.78212	1.23533	0.216708	NA	0	0	0	0	0	0	0	0	1.34712	0	0	6.80776	1.9595	1.35906	1.96503	0.43752	0.275248	0	0	0.798722	0	0	0	MIR6505	microRNA 6505 [Source:HGNC Symbol;Acc:HGNC:50104]	miRNA	12	48132797	48132867	1
ENSG00000275774	ENSG00000275774	0.0757497	-0.105479	4.16452	-0.0253279	0.979793	NA	0	0	0	0	0	0	0	0	0	0	0	0	0	0	0	0	0.275248	0	0.700704	0	0	0	0.766291	HNRNPCL2	heterogeneous nuclear ribonucleoprotein C-like 2 [Source:HGNC Symbol;Acc:HGNC:48813]	protein_coding	1	13115496	13116854	-1
ENSG00000275778	ENSG00000275778	2.13544	0.269405	0.950757	0.283359	0.776902	0.886225	0	1.57872	3.43035	3.32426	1.57713	4.0522	5.43863	4.37763	0	0	1.71169	5.10582	0	0.679531	0.655011	0.875041	2.20198	2.77188	2.80281	0	4.70091	0	3.83146	PRH1-PRR4		protein_coding	12	10845849	11171598	-1
ENSG00000275784	ENSG00000275784	18.3823	-0.267642	0.300707	-0.890043	0.373443	0.591684	24.813	18.9447	12.0062	34.9047	17.3484	27.0147	25.8335	19.6993	10.777	13.9062	23.9637	18.7213	16.9823	12.9111	20.3054	10.938	13.2119	10.5331	22.4225	17.5719	21.6242	13.8006	14.5595	ENSG00000275784		lincRNA	20	33989480	33991818	-1
ENSG00000275789	ENSG00000275789	0.434144	-0.105509	1.80386	-0.0584904	0.953358	NA	0	0	0	0	0	0	0	0	0	0	0	0	0	0.679531	0	0.875041	0.275248	0	1.40141	1.59745	0.940183	3.45016	0.766291	MIR8064	microRNA 8064 [Source:HGNC Symbol;Acc:HGNC:50236]	miRNA	3	52846463	52846552	-1
ENSG00000275793	ENSG00000275793	9.71705	0.0884292	0.481461	0.183669	0.854273	0.930293	8.75751	4.73617	6.8607	11.6349	3.15426	12.1566	4.07897	16.4161	16.1654	0	5.13507	6.80776	14.3697	6.11578	9.17016	12.6881	13.2119	8.87003	9.80985	11.1821	9.40183	18.9759	13.7932	RIMBP3	RIMS binding protein 3 [Source:HGNC Symbol;Acc:HGNC:29344]	protein_coding	22	18605815	18611919	-1
ENSG00000275803	ENSG00000275803	0.0694541	-0.10547	4.16452	-0.0253259	0.979795	NA	0	0	0	0	0	0	0	0	0	0	0	0	0	0	0	0	0	0	0	1.59745	0	0	0	RN7SL736P	RNA, 7SL, cytoplasmic 736, pseudogene [Source:HGNC Symbol;Acc:HGNC:46752]	misc_RNA	15	90293939	90294207	1
ENSG00000275805	ENSG00000275805	1.29593	-2.01891	1.37879	-1.46426	0.143122	0.321075	0	0	0	0	4.73138	4.0522	0	0	0	0	0	1.70194	1.30633	3.39766	1.96503	3.06264	0.275248	3.32626	0	1.59745	0.940183	3.45016	0	ENSG00000275805		sense_intronic	18	26565723	26575626	-1
ENSG00000275807	ENSG00000275807	4.68169	0.18136	0.536833	0.337834	0.735488	0.862363	8.75751	4.73617	5.14553	3.32426	4.73138	4.0522	9.5176	6.56645	8.08272	4.6354	0	5.10582	3.26583	3.39766	1.96503	3.93768	4.95446	3.88064	4.20422	5.59106	2.82055	5.17524	3.83146	ENSG00000275807		antisense_RNA	16	28822431	28823969	-1
ENSG00000275810	ENSG00000275810	0.0937223	-0.105479	4.16452	-0.0253279	0.979793	NA	0	0	0	0	0	0	0	0	0	0	0	0	0	0	0	0	0.275248	0	0	0	1.88037	0	0	MIR8082	microRNA 8082 [Source:HGNC Symbol;Acc:HGNC:50111]	miRNA	4	113152282	113152362	1
ENSG00000275812	ENSG00000275812	0.296435	-0.586392	2.65111	-0.221187	0.824947	NA	0	0	1.71517	0	0	0	0	0	0	0	0	0	1.30633	0	0	0	0.275248	0	0.700704	0	2.82055	0	0	ENSG00000275812		antisense_RNA	20	63543411	63543738	1
ENSG00000275818	ENSG00000275818	0.0588304	-0.105494	4.16452	-0.0253315	0.979791	NA	0	0	0	0	0	0	0	0	0	0	0	0	0	0	0	0	0	0.554377	0	0.798722	0	0	0	MIR6818	microRNA 6818 [Source:HGNC Symbol;Acc:HGNC:49940]	miRNA	22	30007049	30007113	1
ENSG00000275832	ENSG00000275832	326.435	-0.0859433	0.0910864	-0.943536	0.345407	0.566581	334.245	293.643	367.048	282.562	356.431	291.759	352.151	286.735	293.672	321.388	246.483	309.753	312.867	346.561	379.252	313.265	369.108	344.822	310.412	343.451	370.432	322.59	359.391	ARHGAP23	Rho GTPase activating protein 23 [Source:HGNC Symbol;Acc:HGNC:29293]	protein_coding	17	38419280	38512392	1
ENSG00000275835	ENSG00000275835	655.852	-1.12699	0.0759416	-14.8403	8.04217e-50	3.24071e-47	779.418	664.643	725.519	669.838	772.793	760.463	329.037	333.795	390.665	313.662	311.527	319.964	709.339	769.23	706.102	816.413	839.781	885.894	774.978	797.924	848.985	809.063	755.563	TUBGCP5	tubulin gamma complex associated protein 5 [Source:HGNC Symbol;Acc:HGNC:18600]	protein_coding	15	22983192	23039673	-1
ENSG00000275839	ENSG00000275839	0.949091	-0.33604	1.48449	-0.226367	0.820916	NA	0	0	3.43035	3.32426	0	0	0	3.28323	1.34712	0	0	0	0.653167	1.35906	0	0	0.825744	0	3.50352	2.39617	0.940183	0	0.766291	ENSG00000275839		processed_pseudogene	17	37454171	37454931	1
ENSG00000275846	ENSG00000275846	2.4152	-1.34223	0.943564	-1.42251	0.15488	0.339157	5.83834	7.89362	3.43035	0	3.15426	1.35073	0	1.09441	4.04136	0	0	3.40388	0	2.03859	1.31002	1.75008	2.75248	3.32626	4.90493	4.79233	1.88037	2.58762	0	LOC105374989		lincRNA	6	26602733	26606661	1
ENSG00000275850	ENSG00000275850	0.285929	0.375421	3.36983	0.111407	0.911294	NA	0	0	0	0	0	0	1.35966	0	0	0	0	0	0	0	0	0	0	0	0	2.39617	2.82055	0	0	ENSG00000275850		sense_intronic	12	3171657	3174056	1
ENSG00000275852	ENSG00000275852	0.127356	-0.105506	3.1778	-0.0332011	0.973514	NA	0	0	0	0	0	0	0	0	0	0	0	0	0.653167	0	0	0.43752	0.275248	0	0.700704	0	0	0.862541	0	LINC01742	long intergenic non-protein coding RNA 1742 [Source:HGNC Symbol;Acc:HGNC:52530]	lincRNA	20	58003904	58004648	1
ENSG00000275854	ENSG00000275854	21.0132	-0.663262	0.382999	-1.73176	0.0833165	0.220931	33.5705	58.4128	18.8669	24.9319	25.234	27.0147	12.2369	29.549	12.1241	15.4513	11.9818	37.4427	20.2482	16.9883	5.24009	16.6258	14.0376	24.3926	21.0211	19.9681	3.76073	18.1134	16.0921	ENSG00000275854		sense_intronic	12	32736930	32737660	-1
ENSG00000275857	ENSG00000275857	4.82982	1.06439	0.671229	1.58574	0.112799	0.273202	7.29793	0	0	4.98639	3.15426	1.35073	4.07897	8.75527	4.04136	1.54513	3.42338	13.6155	5.22533	4.07719	3.27506	1.75008	4.95446	1.66313	10.5106	11.1821	4.70091	6.90032	4.59775	ENSG00000275857		antisense_RNA	16	29804430	29804990	-1
ENSG00000275880	ENSG00000275880	4.69899	-0.58597	0.578578	-1.01278	0.311166	0.532074	11.6767	7.89362	5.14553	4.98639	4.73138	2.70147	2.71931	2.18882	2.69424	6.18053	1.71169	10.2116	3.26583	4.75672	3.93007	3.06264	4.40397	5.54376	3.50352	3.19489	6.58128	0.862541	6.13033	ENSG00000275880		antisense_RNA	13	110613082	110616353	-1
ENSG00000275882	ENSG00000275882	0.37385	-0.586409	1.90537	-0.307767	0.75826	NA	1.45958	0	1.71517	0	0	0	0	1.09441	0	0	0	0	0	0	0	0	0.550496	0.554377	0.700704	0.798722	0	1.72508	0	IKBKGP1	inhibitor of nuclear factor kappa B kinase subunit gamma pseudogene 1 [Source:HGNC Symbol;Acc:HGNC:24455]	unprocessed_pseudogene	X	154639978	154648275	-1
ENSG00000275895	ENSG00000275895	39.4398	-0.322737	0.282951	-1.14061	0.254031	0.469335	42.328	22.1022	80.6132	33.2426	23.6569	54.0294	57.1056	20.7938	25.5953	40.1735	30.8104	30.6349	51.6002	30.5789	27.5105	35.8767	38.81	39.9151	46.9472	33.5463	39.4877	60.3778	41.3797	LOC102724594	U2 small nuclear RNA auxiliary factor 1 like 5 [Source:HGNC Symbol;Acc:HGNC:51830]	protein_coding	21	6484623	6499261	-1
ENSG00000275898	ENSG00000275898	0.819717	-0.10552	1.61506	-0.0653348	0.947907	NA	1.45958	1.57872	0	0	0	0	0	0	0	3.09027	0	0	1.30633	0	0	1.75008	1.37624	1.66313	2.10211	0	3.76073	0	0.766291	ENSG00000275898		lincRNA	12	116580974	116583672	1
ENSG00000275901	ENSG00000275901	0.640568	2.26923	1.75355	1.29408	0.195638	NA	0	0	0	0	0	0	2.71931	0	5.38848	0	0	0	0.653167	0	0	0.875041	0.825744	2.77188	0.700704	0.798722	0	0	0	ENSG00000275901	Metazoan signal recognition particle RNA [Source:RFAM;Acc:RF00017]	misc_RNA	19	16187313	16187566	1
ENSG00000275902	ENSG00000275902	26.6664	-0.586784	0.280723	-2.09026	0.0365941	0.120412	35.03	44.2043	17.1517	38.229	52.0452	33.7683	36.7107	8.75527	25.5953	16.9965	23.9637	37.4427	19.595	17.6678	23.5804	21.876	28.901	22.1751	28.0282	21.5655	21.6242	21.5635	16.8584	ENSG00000275902		antisense_RNA	17	81697025	81697714	-1
ENSG00000275908	ENSG00000275908	0.279408	-0.105491	3.06956	-0.0343668	0.972585	NA	0	0	0	0	0	0	0	0	0	0	0	0	0	0	0	1.31256	0	0.554377	0	0.798722	3.76073	0	0	ENSG00000275908	U4atac minor spliceosomal RNA [Source:RFAM;Acc:RF00618]	snRNA	16	20823443	20823537	1
ENSG00000275910	ENSG00000275910	7.65002	-0.492613	0.512696	-0.960828	0.336639	0.55808	11.6767	7.89362	20.5821	8.31065	1.57713	2.70147	4.07897	8.75527	5.38848	1.54513	5.13507	11.9136	9.14433	8.15438	7.20512	4.3752	6.05545	4.43501	6.30633	12.7796	12.2224	10.3505	5.36404	ENSG00000275910		antisense_RNA	16	15015828	15016390	-1
ENSG00000275924	ENSG00000275924	0.147582	-0.105496	3.05683	-0.0345115	0.972469	NA	0	0	0	0	0	0	0	0	0	0	0	0	0	0.679531	0	0	0.275248	0	0.700704	0.798722	0.940183	0	0	MIR6807	microRNA 6807 [Source:HGNC Symbol;Acc:HGNC:50191]	miRNA	19	58550285	58550376	1
ENSG00000275927	ENSG00000275927	0.24166	0.375353	2.71581	0.138211	0.890074	NA	0	0	0	0	0	0	0	0	0	0	0	1.70194	0	2.03859	0	0.43752	0.825744	0.554377	0	0	0	0	0	ENSG00000275927		sense_intronic	16	17445825	17446380	-1
ENSG00000275933	ENSG00000275933	0.13728	-1.06726	4.16452	-0.256275	0.797738	NA	0	3.15745	0	0	0	0	0	0	0	0	0	0	0	0	0	0	0	0	0	0	0	0	0	ENSG00000275933	7SK RNA [Source:RFAM;Acc:RF00100]	misc_RNA	1	120670127	120670376	1
ENSG00000275936	ENSG00000275936	0.821829	-0.353559	1.65232	-0.213978	0.830565	NA	0	0	0	0	0	6.75367	0	0	5.38848	0	0	0	0.653167	0	0	0.43752	0.275248	0	1.40141	1.59745	0	0.862541	1.53258	ENSG00000275936		antisense_RNA	12	120224744	120225421	1
ENSG00000275939	ENSG00000275939	5.44249	1.36278	0.605633	2.25017	0.0244381	0.0888752	10.2171	3.15745	0	6.64852	4.73138	0	16.3159	10.9441	9.42984	4.6354	15.4052	6.80776	1.9595	3.39766	3.27506	3.50016	1.10099	6.09814	0.700704	4.79233	5.6411	2.58762	3.83146	ENSG00000275939	TUC338 [Source:RFAM;Acc:RF02271]	misc_RNA	5	131440031	131440196	-1
ENSG00000275954	ENSG00000275954	0.0569575	-0.105518	4.16452	-0.0253374	0.979786	NA	0	0	0	0	0	0	0	0	0	0	0	0	0	0	1.31002	0	0	0	0	0	0	0	0	TBC1D3F	TBC1 domain family member 3F [Source:HGNC Symbol;Acc:HGNC:18257]	protein_coding	17	36428618	36439566	-1
ENSG00000275956	ENSG00000275956	0.237442	-0.5864	2.43779	-0.240546	0.809907	NA	0	0	0	1.66213	0	0	0	0	0	0	0	0	0	0.679531	0	0	0.550496	0	0	0	0.940183	0.862541	0.766291	ENSG00000275956		processed_pseudogene	3	52732547	52733867	1
ENSG00000275963	ENSG00000275963	8.95978	0.295348	0.428399	0.689422	0.490558	0.69226	17.515	6.3149	5.14553	4.98639	4.73138	10.8059	12.2369	13.1329	8.08272	13.9062	5.13507	8.50969	11.1038	8.83391	11.7902	14.0007	7.15645	12.1963	7.70774	7.98722	2.82055	4.3127	7.66291	ENSG00000275963		lincRNA	12	12648939	12649713	1
ENSG00000275964	ENSG00000275964	50.7669	0.670849	0.221266	3.03187	0.00243045	0.0138361	37.9492	31.5745	48.0249	44.8775	39.4282	63.4845	104.694	70.0422	60.6204	75.7115	51.3507	59.5679	27.433	52.3239	52.4009	49.8773	37.9842	58.7639	38.5387	42.3323	43.2484	27.6013	49.8089	ENSG00000275964		lincRNA	13	19863858	19865048	1
ENSG00000275966	ENSG00000275966	6.61363	0.576188	0.596211	0.966415	0.333836	0.555352	0	7.89362	0	6.64852	3.15426	8.1044	10.8773	2.18882	6.7356	10.8159	1.71169	6.80776	5.8785	5.43625	2.62005	8.31289	8.80793	8.87003	12.6127	6.38978	15.9831	6.90032	5.36404	ENSG00000275966		lincRNA	17	81345476	81345966	-1
ENSG00000275975	ENSG00000275975	0.0380453	-0.105518	4.16452	-0.0253374	0.979786	NA	0	0	0	0	0	0	0	0	0	0	0	0	0	0	0	0.875041	0	0	0	0	0	0	0	ENSG00000275975	Metazoan signal recognition particle RNA [Source:RFAM;Acc:RF00017]	misc_RNA	X	71368666	71368968	1
ENSG00000275993	ENSG00000275993	28.3354	0.248393	0.333904	0.743907	0.456933	0.665033	11.6767	7.89362	42.8794	11.6349	17.3484	16.2088	10.8773	19.6993	18.8597	41.7186	22.252	13.6155	31.352	44.8491	39.3007	32.814	52.0219	47.6764	29.4295	40.7348	25.3849	33.6391	39.8471	LOC102724428		protein_coding	21	6111134	6123739	1
ENSG00000275995	ENSG00000275995	0.25526	-0.58642	2.15427	-0.272213	0.785458	NA	0	0	0	0	1.57713	0	0	0	0	0	0	0	0	0.679531	0.655011	0.43752	0.550496	1.10875	0	0	0	0.862541	0	ENSG00000275995		lincRNA	15	81403026	81403570	1
ENSG00000276007	ENSG00000276007	20.2178	-0.6355	0.346013	-1.83663	0.066264	0.187971	29.1917	29.9958	17.1517	41.5532	28.3883	13.5073	5.43863	12.0385	13.4712	29.3575	11.9818	32.3368	14.3697	15.6292	9.17016	19.6884	20.0931	16.0769	24.5246	19.1693	26.3251	23.2886	12.2607	ENSG00000276007		sense_intronic	16	78123243	78124332	1
ENSG00000276012	ENSG00000276012	1.03869	-3.17309	1.65387	-1.91858	0.0550374	NA	0	9.47235	0	4.98639	0	0	0	0	0	0	0	0	0	0	0	0	0.550496	1.10875	0	1.59745	2.82055	2.58762	0.766291	ENSG00000276012		antisense_RNA	13	101717564	101723106	1
ENSG00000276023	ENSG00000276023	199.481	0.44525	0.117266	3.79693	0.000146499	0.00125939	159.095	241.545	157.796	197.793	167.175	182.349	214.826	229.826	261.341	262.673	249.907	291.031	161.332	222.207	176.198	214.822	189.371	189.042	167.468	141.374	149.489	162.158	199.236	DUSP14	dual specificity phosphatase 14 [Source:HGNC Symbol;Acc:HGNC:17007]	protein_coding	17	37489831	37513501	1
ENSG00000276026	ENSG00000276026	3.16129	-0.272078	0.96613	-0.281616	0.778238	0.886841	4.37875	9.47235	0	0	1.57713	0	0	4.37763	0	0	8.55845	0	3.919	5.43625	9.82517	4.81273	3.02773	3.88064	4.20422	0	2.82055	2.58762	3.83146	ENSG00000276026		antisense_RNA	20	1117847	1118450	-1
ENSG00000276030	ENSG00000276030	3.11253	0.220749	0.799254	0.276194	0.782399	0.88904	2.91917	4.73617	12.0062	0	1.57713	4.0522	6.79828	4.37763	1.34712	0	15.4052	1.70194	1.9595	0.679531	0	2.1876	0.825744	1.66313	2.80281	3.19489	0	2.58762	0.766291	ENSG00000276030		lincRNA	19	24146701	24147081	1
ENSG00000276036	ENSG00000276036	0.356775	1.98175	3.67753	0.53888	0.58997	NA	0	0	0	0	0	0	0	0	0	0	6.84676	0	0	1.35906	0	0	0	0	0	0	0	0	0	RNA5SP440	RNA, 5S ribosomal pseudogene 440 [Source:HGNC Symbol;Acc:HGNC:43340]	rRNA	17	38731802	38731920	-1
ENSG00000276043	ENSG00000276043	140.719	0.794003	0.173187	4.58465	4.54747e-06	5.66766e-05	202.882	167.345	147.505	192.807	129.325	125.618	386.142	296.585	241.135	216.319	239.637	291.031	37.2305	37.3742	43.2307	45.0646	46.2416	67.0796	67.2675	44.7285	72.3941	49.1648	90.4224	UHRF1	ubiquitin like with PHD and ring finger domains 1 [Source:HGNC Symbol;Acc:HGNC:12556]	protein_coding	19	4903080	4962154	1
ENSG00000276045	ENSG00000276045	75.5362	0.209869	0.1528	1.37349	0.1696	0.3615	61.3026	85.2511	75.4677	71.4716	52.0452	70.2382	100.615	77.703	82.1743	78.8018	68.4676	69.7795	64.6635	82.2233	75.3263	67.8157	76.7942	88.7002	88.2887	73.4825	83.6763	66.4156	76.6291	ORAI1	ORAI calcium release-activated calcium modulator 1 [Source:HGNC Symbol;Acc:HGNC:25896]	protein_coding	12	121626550	121642677	1
ENSG00000276058	ENSG00000276058	4.31443	-0.013005	0.574571	-0.0226343	0.981942	0.991387	2.91917	20.5234	1.71517	1.66213	7.88564	4.0522	8.15794	5.47204	8.08272	4.6354	5.13507	6.80776	1.9595	2.03859	2.62005	2.62512	2.20198	2.21751	2.80281	1.59745	0	2.58762	1.53258	ENSG00000276058	stathmin 1 pseudogene 1 [Source:HGNC Symbol;Acc:HGNC:44062]	processed_pseudogene	12	31715342	31715781	-1
ENSG00000276063	ENSG00000276063	0.095166	0.856247	4.16452	0.205605	0.837099	NA	0	0	0	0	0	0	0	2.18882	0	0	0	0	0	0	0	0	0	0	0	0	0	0	0	ENSG00000276063		lincRNA	14	69154311	69154804	1
ENSG00000276067	ENSG00000276067	0.506169	1.29347	1.79698	0.719803	0.471646	NA	0	0	0	0	0	0	0	1.09441	2.69424	0	0	0	0.653167	0	0	0.43752	2.47723	0.554377	2.10211	0	0	0.862541	0.766291	ENSG00000276067		transcribed_unprocessed_pseudogene	7	135246113	135317752	-1
ENSG00000276070	ENSG00000276070	0.305956	-0.58643	2.9378	-0.199615	0.841781	NA	0	0	0	0	1.57713	0	0	0	0	0	0	0	0	1.35906	3.27506	0	0.825744	0	0	0	0	0	0	CCL4L2	C-C motif chemokine ligand 4 like 2 [Source:HGNC Symbol;Acc:HGNC:24066]	protein_coding	17	36210924	36212878	1
ENSG00000276071	ENSG00000276071	25.9086	-0.327614	0.25797	-1.26997	0.204096	0.408663	35.03	22.1022	25.7276	36.5669	37.8511	31.0669	28.5528	28.4546	22.9011	21.6319	25.6753	22.1252	22.2077	29.2199	17.6853	17.5008	31.9288	24.9469	25.926	31.9489	23.5046	17.2508	16.0921	ENSG00000276071		lincRNA	19	36668102	36669404	1
ENSG00000276073	ENSG00000276073	58.4894	-0.474421	0.170602	-2.78086	0.00542144	0.0270067	80.2772	63.149	70.3222	103.052	77.2793	95.9021	69.3425	64.5701	52.5377	52.5345	73.6026	39.1446	44.4153	48.2467	42.5757	47.2522	43.7644	46.0132	58.1584	45.5272	31.9662	53.4775	42.146	ENSG00000276073		lincRNA	20	33985617	33988989	-1
ENSG00000276075	ENSG00000276075	21.4333	0.473418	0.317988	1.48879	0.136542	0.311547	26.2725	6.3149	10.2911	16.6213	7.88564	22.9625	14.9562	22.9826	29.6366	21.6319	23.9637	13.6155	24.8203	35.3356	30.1305	21.4385	28.3505	19.9576	21.7218	21.5655	15.9831	25.8762	30.6517	ENSG00000276075		antisense_RNA	16	67517862	67528675	-1
ENSG00000276081	ENSG00000276081	0.155162	0.37537	3.99173	0.094037	0.92508	NA	0	0	0	0	0	0	0	0	1.34712	0	0	0	0	1.35906	0	0	0	0	0	0	0	0.862541	0	MIR7156	microRNA 7156 [Source:HGNC Symbol;Acc:HGNC:50023]	miRNA	1	77060143	77060202	1
ENSG00000276083	ENSG00000276083	0.0565244	-0.105494	4.16452	-0.0253315	0.979791	NA	0	0	0	0	0	0	0	0	0	0	0	0	0	0	0	0.43752	0	0	0	0	0	0.862541	0	MIR7976	microRNA 7976 [Source:HGNC Symbol;Acc:HGNC:50092]	miRNA	3	127587111	127587176	-1
ENSG00000276085	ENSG00000276085	2.71695	1.28129	1.10731	1.15712	0.247222	0.46116	0	0	0	4.98639	0	0	1.35966	2.18882	2.69424	0	3.42338	1.70194	1.30633	2.71813	9.17016	6.12529	1.65149	3.32626	7.00704	5.59106	2.82055	2.58762	3.83146	CCL3L1	C-C motif chemokine ligand 3 like 3 [Source:HGNC Symbol;Acc:HGNC:30554]	protein_coding	17	36194869	36196758	-1
ENSG00000276087	ENSG00000276087	3.30874	0.829422	0.791892	1.04739	0.294919	0.515263	7.29793	1.57872	0	0	4.73138	0	8.15794	2.18882	2.69424	1.54513	3.42338	6.80776	4.57217	0.679531	3.27506	4.3752	2.75248	3.32626	2.10211	5.59106	0.940183	7.76287	2.29887	ENSG00000276087		protein_coding	2	24124366	24190436	1
ENSG00000276092	ENSG00000276092	1.87244	-0.464762	1.07972	-0.430445	0.666872	0.820922	4.37875	4.73617	3.43035	3.32426	0	0	0	3.28323	1.34712	0	6.84676	0	2.61267	0	0.655011	3.93768	2.20198	0	2.80281	0	1.88037	0.862541	0.766291	ENSG00000276092		sense_intronic	18	68721082	68721560	1
ENSG00000276097	ENSG00000276097	0.242286	1.5325	4.06838	0.376685	0.706408	NA	0	0	0	0	0	0	0	0	0	0	5.13507	0	0	0	0	0.43752	0	0	0	0	0	0	0	ENSG00000276097		sense_intronic	19	2700689	2701266	-1
ENSG00000276101	ENSG00000276101	16.871	-0.474464	0.327649	-1.44809	0.147593	0.328136	17.515	29.9958	32.5883	23.2698	34.6968	13.5073	27.1931	24.077	20.2068	18.5416	3.42338	11.9136	10.4507	9.51344	9.82517	12.2506	10.1842	17.7401	12.6127	11.9808	17.8635	9.48795	9.19549	ENSG00000276101		antisense_RNA	17	81251194	81251803	1
ENSG00000276102	ENSG00000276102	1.11252	1.50509	1.47136	1.02292	0.306345	0.527202	0	0	0	0	4.73138	0	4.07897	1.09441	0	0	0	8.50969	0	0.679531	1.31002	0	2.20198	0.554377	0	0.798722	0	0.862541	0.766291	MIR6747	microRNA 6747 [Source:HGNC Symbol;Acc:HGNC:50027]	miRNA	11	62567011	62567071	-1
ENSG00000276103	ENSG00000276103	0.82652	-1.50636	1.41049	-1.06797	0.285535	NA	0	0	5.14553	0	0	1.35073	0	1.09441	0	0	0	0	1.9595	0.679531	0.655011	1.75008	2.20198	1.10875	0.700704	1.59745	0	0	0.766291	ENSG00000276103	U4 spliceosomal RNA [Source:RFAM;Acc:RF00015]	snRNA	1	150608507	150608623	-1
ENSG00000276109	ENSG00000276109	0.116777	-0.5864	4.16452	-0.140809	0.888021	NA	0	0	0	0	1.57713	0	0	0	0	0	0	0	0	0	0	0	0	1.10875	0	0	0	0	0	ENSG00000276109		processed_pseudogene	11	72551049	72551919	-1
ENSG00000276110	ENSG00000276110	0.197377	-0.105511	2.88413	-0.0365832	0.970817	NA	0	0	0	0	0	0	0	0	0	0	0	0	0.653167	0.679531	0	0	0.550496	0.554377	2.10211	0	0	0	0	ENSG00000276110		antisense_RNA	1	150255095	150257286	-1
ENSG00000276115	ENSG00000276115	15.5907	-0.645754	0.372442	-1.73384	0.0829467	0.220202	11.6767	15.7873	22.2973	36.5669	20.5027	20.261	19.0352	19.6993	14.8183	0	11.9818	13.6155	12.4102	14.9497	13.1002	10.063	15.6891	22.7294	10.5106	16.7732	10.342	18.1134	7.66291	ENSG00000276115		sense_intronic	12	32352349	32354144	1
ENSG00000276116	ENSG00000276116	52.6936	0.0905616	0.186131	0.486547	0.626579	0.792585	39.4088	75.7788	99.4802	66.4852	59.9308	67.5367	96.5356	77.703	75.4387	60.2602	53.0624	66.3756	37.2305	47.5672	34.0606	37.6268	42.9387	37.1432	34.3345	28.754	22.5644	24.1511	27.5865	ENSG00000276116	FUT8 antisense RNA 1 [Source:HGNC Symbol;Acc:HGNC:44294]	antisense_RNA	14	65411170	65412690	-1
ENSG00000276118	ENSG00000276118	0.0482067	-0.105518	4.16452	-0.0253374	0.979786	NA	0	0	0	0	0	0	0	0	0	0	0	0	0	0	0	0	0	1.10875	0	0	0	0	0	ENSG00000276118		unprocessed_pseudogene	1	143343180	143343275	1
ENSG00000276119	ENSG00000276119	0.177241	0.856238	4.16452	0.205603	0.837101	NA	0	0	0	0	0	0	0	0	0	0	3.42338	0	0.653167	0	0	0	0	0	0	0	0	0	0	OR13C2	olfactory receptor family 13 subfamily C member 2 [Source:HGNC Symbol;Acc:HGNC:14701]	protein_coding	9	104604671	104605627	-1
ENSG00000276121	ENSG00000276121	1.47671	-1.40764	1.12604	-1.25008	0.21127	0.417947	1.45958	6.3149	0	3.32426	3.15426	1.35073	0	1.09441	0	0	5.13507	0	1.30633	0.679531	0	0.43752	0.825744	0	2.80281	2.39617	2.82055	0.862541	0	ENSG00000276121		lincRNA	15	44778196	44778721	-1
ENSG00000276124	ENSG00000276124	0.323929	0.856274	2.64152	0.324159	0.745817	NA	0	0	0	0	0	0	0	2.18882	0	0	0	0	0.653167	0	0	0	0.550496	0.554377	3.50352	0	0	0	0	MIR6855	microRNA 6855 [Source:HGNC Symbol;Acc:HGNC:50061]	miRNA	9	129869605	129869671	1
ENSG00000276131	ENSG00000276131	2.88831	1.42298	0.933314	1.52466	0.127345	0.296989	0	1.57872	1.71517	6.64852	0	1.35073	4.07897	6.56645	1.34712	12.3611	0	5.10582	3.919	1.35906	3.27506	2.62512	3.30297	1.10875	0.700704	0	0	1.72508	7.66291	ENSG00000276131		antisense_RNA	16	58392153	58392807	-1
ENSG00000276135	ENSG00000276135	1.46975	0.173936	1.31957	0.131812	0.895133	0.9523	0	6.3149	3.43035	0	3.15426	2.70147	2.71931	0	8.08272	0	6.84676	0	0	0	0	0	0	0.554377	0	0	0	0	0	ENSG00000276135	family with sequence similarity 27 member E2 [Source:HGNC Symbol;Acc:HGNC:32013]	processed_pseudogene	9	41648023	41648425	1
ENSG00000276136	ENSG00000276136	12.6582	-0.771991	0.375148	-2.05783	0.0396066	0.127622	26.2725	6.3149	17.1517	16.6213	17.3484	12.1566	5.43863	8.75527	8.08272	6.18053	13.6935	15.3174	7.18483	12.2316	7.20512	13.1256	14.0376	12.7507	14.7148	14.377	14.1027	18.1134	9.96179	ENSG00000276136		lincRNA	12	32000375	32001222	1
ENSG00000276141	ENSG00000276141	25.1927	-0.116612	0.37548	-0.310569	0.756129	0.874554	17.515	22.1022	24.0125	19.9456	28.3883	20.261	36.7107	28.4546	5.38848	9.2708	11.9818	28.933	45.7217	25.1427	9.82517	34.1266	26.1486	28.8276	19.6197	46.3259	25.3849	36.2267	29.1191	ENSG00000276141	WAS protein homolog associated with actin, golgi membranes and microtubules pseudogene 3 [Source:HGNC Symbol;Acc:HGNC:27892]	transcribed_unprocessed_pseudogene	15	22664359	22686213	1
ENSG00000276144	ENSG00000276144	1.10643	0.72753	1.34592	0.540546	0.58882	0.765774	0	0	0	1.66213	1.57713	0	4.07897	1.09441	0	0	0	0	0.653167	2.03859	0.655011	1.75008	3.57822	2.77188	0.700704	2.39617	0	1.72508	0.766291	ENSG00000276144		lincRNA	12	7115736	7116486	-1
ENSG00000276147	ENSG00000276147	0.336775	0.856258	2.06068	0.415523	0.677759	NA	0	0	0	0	0	0	2.71931	0	0	0	0	0	0	0.679531	1.31002	0.43752	0.550496	1.10875	0	0	0.940183	0	0	MIR548AY	microRNA 548ay [Source:HGNC Symbol;Acc:HGNC:49943]	miRNA	3	32506283	32506389	-1
ENSG00000276148	ENSG00000276148	6.49322	0.652965	0.637001	1.02506	0.305335	0.526084	1.45958	3.15745	5.14553	4.98639	7.88564	5.40294	1.35966	6.56645	4.04136	13.9062	17.1169	1.70194	6.53167	5.43625	1.96503	8.75041	8.25744	11.6419	4.90493	3.19489	1.88037	16.3883	7.66291	ENSG00000276148		antisense_RNA	12	32725248	32725660	-1
ENSG00000276166	ENSG00000276166	5.91203	-0.505733	0.599462	-0.843645	0.398868	0.614896	8.75751	4.73617	1.71517	16.6213	4.73138	4.0522	2.71931	0	2.69424	9.2708	11.9818	3.40388	10.4507	5.43625	4.58508	4.3752	5.78021	3.32626	5.60563	11.1821	5.6411	4.3127	4.59775	ENSG00000276166		antisense_RNA	16	57759358	57760024	1
ENSG00000276169	ENSG00000276169	0.501263	-0.567267	2.20541	-0.257215	0.797013	NA	4.37875	0	0	0	0	0	0	0	2.69424	0	0	0	0.653167	0	0	0.875041	0.825744	0	2.10211	0	0	0	0	MIR6871	microRNA 6871 [Source:HGNC Symbol;Acc:HGNC:49964]	miRNA	20	41169023	41169078	1
ENSG00000276170	ENSG00000276170	2.71238	-1.71913	0.885929	-1.94048	0.0523209	0.157342	0	0	13.7214	9.97278	7.88564	5.40294	0	3.28323	2.69424	3.09027	0	1.70194	1.30633	1.35906	1.31002	1.75008	0.825744	0.554377	4.20422	1.59745	0	1.72508	0	LOC101929494		processed_transcript	17	38450394	38452444	-1
ENSG00000276174	ENSG00000276174	1.43301	1.33617	1.25412	1.06543	0.286683	0.505647	0	0	5.14553	0	0	0	1.35966	0	4.04136	0	5.13507	1.70194	1.9595	1.35906	0	0.875041	0.550496	0.554377	0	2.39617	3.76073	2.58762	1.53258	ENSG00000276174		sense_intronic	18	42052705	42053030	1
ENSG00000276178	ENSG00000276178	0.280516	-1.64298	3.91877	-0.419259	0.675027	NA	0	0	5.14553	0	0	0	0	0	0	0	0	0	1.30633	0	0	0	0	0	0	0	0	0	0	ENSG00000276178	Y RNA [Source:RFAM;Acc:RF00019]	misc_RNA	7	72983360	72983461	-1
ENSG00000276180	ENSG00000276180	5.32017	0.104307	0.611768	0.170501	0.864616	0.936244	0	3.15745	3.43035	8.31065	11.0399	2.70147	0	9.84968	9.42984	3.09027	0	6.80776	1.9595	3.39766	4.58508	4.81273	3.85347	3.32626	9.80985	9.58467	8.46164	8.62541	6.13033	H4C9	histone cluster 1 H4 family member i [Source:HGNC Symbol;Acc:HGNC:4793]	protein_coding	6	27138588	27139881	1
ENSG00000276182	ENSG00000276182	26.4973	0.614934	0.327894	1.8754	0.0607371	0.175875	13.1363	23.6809	20.5821	21.6077	18.9255	32.4176	23.1142	25.1714	55.2319	35.5381	23.9637	37.4427	33.3115	27.1812	9.17016	22.3135	23.3961	24.3926	20.3204	36.7412	11.2822	34.5016	36.0157	ENSG00000276182		sense_intronic	14	96537170	96537904	1
ENSG00000276188	ENSG00000276188	3.44717	-0.919368	0.851017	-1.08032	0.280001	0.498129	1.45958	14.2085	0	4.98639	3.15426	1.35073	0	2.18882	1.34712	0	10.2701	0	2.61267	2.03859	2.62005	2.62512	5.22971	4.98939	1.40141	5.59106	5.6411	6.03778	1.53258	ENSG00000276188		lincRNA	12	120709112	120709523	1
ENSG00000276203	ENSG00000276203	0.135145	-0.105477	4.16452	-0.0253274	0.979794	NA	0	0	0	0	0	0	0	0	0	0	0	0	0	0	0	0.875041	0	0	0.700704	0	0	0	1.53258	LOC642929	ankyrin repeat domain 20 family member A3 [Source:HGNC Symbol;Acc:HGNC:31981]	protein_coding	9	66106815	66153135	-1
ENSG00000276216	ENSG00000276216	0.355834	-1.0673	2.10271	-0.507585	0.611745	NA	0	0	0	0	3.15426	0	0	0	0	0	0	0	1.30633	0.679531	0	0.43752	0.275248	0	0	0.798722	0	0	1.53258	ENSG00000276216		lincRNA	1	145281116	145281462	1
ENSG00000276223	ENSG00000276223	1.6507	0.110777	1.05533	0.104969	0.9164	0.962598	1.45958	0	6.8607	0	1.57713	1.35073	2.71931	4.37763	4.04136	0	0	0	0.653167	0.679531	3.27506	1.31256	0.275248	1.66313	0	0.798722	3.76073	0.862541	2.29887	ENSG00000276223		sense_intronic	20	44746642	44747201	1
ENSG00000276234	ENSG00000276234	579.746	-0.181161	0.0835386	-2.16859	0.0301138	0.104161	589.672	601.494	600.311	613.326	624.543	619.987	484.038	590.981	572.526	394.009	559.722	616.102	563.683	593.91	497.154	596.778	639.126	603.716	612.415	571.086	541.545	608.954	639.087	TADA2A	transcriptional adaptor 2A [Source:HGNC Symbol;Acc:HGNC:11531]	protein_coding	17	37406874	37479730	1
ENSG00000276248	ENSG00000276248	67.8248	-0.107492	0.179369	-0.599278	0.548987	0.736837	74.4388	77.3575	73.7525	69.8094	96.2048	91.8499	76.1408	78.7974	90.2571	47.8991	54.7741	100.414	41.8027	46.2081	45.1958	61.6904	69.3625	64.3077	60.2605	70.2876	52.6502	62.1029	54.4067	ENSG00000276248		sense_intronic	13	113527260	113530621	1
ENSG00000276250	ENSG00000276250	6.55683	-0.411891	0.567646	-0.725613	0.468076	0.674656	2.91917	0	13.7214	3.32426	9.46276	4.0522	5.43863	1.09441	4.04136	3.09027	6.84676	5.10582	10.4507	6.11578	7.86013	9.62545	5.78021	7.2069	9.80985	8.78594	9.40183	12.0756	4.59775	ENSG00000276250		antisense_RNA	17	30803654	30804077	1
ENSG00000276251	ENSG00000276251	1.36937	2.8351	1.32436	2.14073	0.0322954	0.109741	0	0	0	0	0	0	0	1.09441	0	3.09027	8.55845	0	0	0.679531	1.31002	0	1.92674	2.21751	1.40141	2.39617	4.70091	2.58762	1.53258	ENSG00000276251		lincRNA	19	29220864	29221666	1
ENSG00000276255	ENSG00000276255	0.675786	1.88753	1.75934	1.07286	0.283333	NA	0	0	0	0	0	0	0	0	0	1.54513	0	5.10582	0.653167	1.35906	1.31002	0.43752	0	0	3.50352	0	0	0.862541	0.766291	LINC02809		lincRNA	1	228073909	228076550	-1
ENSG00000276259	ENSG00000276259	56.5761	-0.148402	0.196774	-0.754173	0.450745	0.659803	51.0855	55.2554	42.8794	54.8503	58.3537	44.5742	58.4652	60.1925	44.455	35.5381	42.7922	30.6349	63.3572	52.3239	51.7459	59.0653	72.6655	47.6764	68.669	75.8786	81.7959	92.2918	56.7056	ENSG00000276259		antisense_RNA	16	58522970	58523842	1
ENSG00000276261	ENSG00000276261	4.17719	0.58692	0.681305	0.861464	0.388983	0.606745	1.45958	0	1.71517	6.64852	7.88564	1.35073	8.15794	5.47204	2.69424	4.6354	0	6.80776	3.26583	3.39766	1.96503	5.68776	3.85347	7.2069	7.70774	4.79233	6.58128	1.72508	3.06516	ENSG00000276261		antisense_RNA	12	27700066	27700574	1
ENSG00000276272	ENSG00000276272	0.853595	-0.339537	1.47187	-0.230684	0.81756	NA	1.45958	0	1.71517	3.32426	1.57713	0	1.35966	4.37763	0	0	0	0	0	2.03859	0	0	0	0.554377	0	1.59745	0	0.862541	0.766291	ENSG00000276272		lincRNA	12	56411944	56413190	-1
ENSG00000276278	ENSG00000276278	22.1425	-0.29765	0.33278	-0.894436	0.371089	0.58952	24.813	9.47235	8.57588	34.9047	29.9654	14.8581	19.0352	15.3217	6.7356	12.3611	13.6935	34.0388	16.9823	13.5906	18.3403	19.6884	20.9188	19.4032	30.831	38.3387	45.1288	36.2267	26.0539	ENSG00000276278		antisense_RNA	15	84622015	84623237	-1
ENSG00000276282	ENSG00000276282	22.3852	-0.98568	0.338501	-2.91189	0.00359243	0.0191763	35.03	26.8383	48.0249	28.2562	36.2739	33.7683	28.5528	8.75527	22.9011	7.72567	20.5403	17.0194	24.8203	14.2702	7.86013	22.3135	16.5149	15.5225	10.5106	27.1566	14.1027	32.7765	15.3258	ENSG00000276282		sense_intronic	18	31895745	31896410	-1
ENSG00000276289	ENSG00000276289	0.0528448	-0.105494	4.16452	-0.0253315	0.979791	NA	0	0	0	0	0	0	0	0	0	0	0	0	0	0	0	0	0.275248	0	0	0	0.940183	0	0	LOC102723475	potassium voltage-gated channel subfamily E regulatory subunit 1B [Source:HGNC Symbol;Acc:HGNC:52280]	protein_coding	21	7816675	7829926	-1
ENSG00000276291	ENSG00000276291	166.039	-0.0168824	0.112796	-0.149672	0.881023	0.945327	232.074	168.923	152.651	196.131	189.255	180.998	188.992	193.71	193.985	173.055	196.844	159.982	136.512	155.613	129.037	147.444	126.064	134.714	140.141	182.907	125.984	141.457	172.416	ENSG00000276291	FSHD region gene 1 family member H, pseudogene [Source:HGNC Symbol;Acc:HGNC:51767]	transcribed_unprocessed_pseudogene	9	40992249	41218410	1
ENSG00000276292	ENSG00000276292	2.10923	0.852402	0.911768	0.934889	0.349845	0.57085	1.45958	0	0	3.32426	4.73138	2.70147	0	6.56645	4.04136	6.18053	5.13507	0	0	0.679531	0	2.1876	1.37624	2.21751	2.10211	2.39617	1.88037	0	1.53258	ENSG00000276292		antisense_RNA	12	118037869	118038081	1
ENSG00000276293	ENSG00000276293	8599.27	-0.370741	0.0449858	-8.24129	1.70362e-16	1.01973e-14	9681.43	9548.13	9601.55	9859.75	9967.45	9644.24	7348.94	7432.13	7968.22	7546.43	7454.41	7337.06	8372.94	9686.04	9554.65	9321.81	8848.94	8919.36	7585.12	7563.9	7786.59	7670.57	9083.62	PIP4K2B	phosphatidylinositol-5-phosphate 4-kinase type 2 beta [Source:HGNC Symbol;Acc:HGNC:8998]	protein_coding	17	38765689	38800126	-1
ENSG00000276294	ENSG00000276294	0.0935574	-0.105479	4.16452	-0.0253279	0.979793	NA	0	0	0	0	0	0	0	0	0	0	0	0	0	0	0	0	0	0.554377	0	1.59745	0	0	0	ENSG00000276294		unprocessed_pseudogene	19	20330121	20331517	1
ENSG00000276302	ENSG00000276302	5.79697	-0.444507	0.645972	-0.688121	0.491376	0.692895	5.83834	3.15745	10.2911	9.97278	3.15426	0	1.35966	1.09441	9.42984	0	5.13507	6.80776	3.919	6.79531	9.17016	5.25024	5.50496	6.09814	11.2113	13.5783	2.82055	4.3127	8.4292	ENSG00000276302		protein_coding	6	28267121	28281580	1
ENSG00000276308	ENSG00000276308	0.159264	-0.105525	4.00051	-0.026378	0.978956	NA	0	0	0	0	0	0	0	0	0	0	0	0	0	2.03859	0	0	0.825744	0	0	0.798722	0	0	0	ENSG00000276308		lincRNA	12	115318657	115320405	-1
ENSG00000276334	ENSG00000276334	20.6621	-0.286647	0.382446	-0.74951	0.45355	0.662472	37.9492	33.1532	42.8794	11.6349	37.8511	10.8059	5.43863	25.1714	16.1654	13.9062	41.0805	42.5485	18.9418	13.5906	13.1002	15.3132	11.2852	18.2944	12.6127	20.7668	6.58128	14.6632	11.4944	ENSG00000276334		sense_intronic	2	32521927	32523547	1
ENSG00000276337	ENSG00000276337	0.884229	-0.586417	1.71643	-0.341649	0.732615	NA	1.45958	0	0	1.66213	0	0	0	0	0	0	0	1.70194	0	2.03859	2.62005	0	1.92674	3.88064	0	1.59745	0	3.45016	0	ENSG00000276337		sense_intronic	16	87470370	87474370	-1
ENSG00000276350	ENSG00000276350	0.363194	0.375376	2.38241	0.157562	0.874802	NA	0	0	0	0	0	0	0	0	0	1.54513	0	0	0.653167	0	2.62005	0.43752	0	0	0	0.798722	0	0	2.29887	MIR6858	microRNA 6858 [Source:HGNC Symbol;Acc:HGNC:50250]	miRNA	X	154450320	154450386	1
ENSG00000276359	ENSG00000276359	0.0239346	-0.105515	4.16452	-0.0253366	0.979787	NA	0	0	0	0	0	0	0	0	0	0	0	0	0	0	0	0	0.550496	0	0	0	0	0	0	ENSG00000276359	Metazoan signal recognition particle RNA [Source:RFAM;Acc:RF00017]	misc_RNA	1	164703026	164703309	-1
ENSG00000276362	ENSG00000276362	0.095166	0.856247	4.16452	0.205605	0.837099	NA	0	0	0	0	0	0	0	2.18882	0	0	0	0	0	0	0	0	0	0	0	0	0	0	0	ENSG00000276362		unprocessed_pseudogene	2	84850711	84851148	1
ENSG00000276368	ENSG00000276368	0.0309899	-0.105516	4.16452	-0.0253369	0.979786	NA	0	0	0	0	0	0	0	0	0	0	0	0	0	0	0	0.43752	0.275248	0	0	0	0	0	0	H2AC14	histone cluster 1 H2A family member j [Source:HGNC Symbol;Acc:HGNC:4727]	protein_coding	6	27814354	27814740	-1
ENSG00000276375	ENSG00000276375	0.117141	0.856247	4.16452	0.205605	0.837099	NA	0	0	0	0	0	0	0	0	2.69424	0	0	0	0	0	0	0	0	0	0	0	0	0	0	ENSG00000276375		unprocessed_pseudogene	10	130282445	130286604	-1
ENSG00000276376	ENSG00000276376	1.45508	2.1029	1.22795	1.71252	0.0868009	0.227523	0	0	0	0	0	0	0	0	2.69424	0	0	5.10582	1.9595	1.35906	0.655011	2.1876	1.37624	1.66313	2.80281	3.19489	3.76073	5.17524	1.53258	ENSG00000276376	U7 small nuclear RNA [Source:RFAM;Acc:RF00066]	snRNA	15	90076424	90076486	1
ENSG00000276384	ENSG00000276384	2.21902	-1.32446	0.930825	-1.42288	0.15477	0.339015	4.37875	3.15745	0	6.64852	6.30851	1.35073	1.35966	1.09441	0	3.09027	1.71169	1.70194	0.653167	0.679531	1.31002	1.31256	2.75248	6.65252	0.700704	0	2.82055	2.58762	0.766291	ENSG00000276384		antisense_RNA	17	7557820	7558245	-1
ENSG00000276386	ENSG00000276386	2.40198	0.371778	0.918009	0.404982	0.685491	0.832774	1.45958	0	1.71517	3.32426	3.15426	2.70147	0	3.28323	1.34712	1.54513	0	10.2116	1.30633	3.39766	9.82517	1.75008	3.02773	1.66313	2.10211	0	0.940183	1.72508	0.766291	ENSG00000276386	contactin associated protein-like 3 pseudogene 2 [Source:HGNC Symbol;Acc:HGNC:49589]	unprocessed_pseudogene	9	67059560	67293468	1
ENSG00000276390	ENSG00000276390	5.41337	1.15358	0.623732	1.84947	0.0643897	0.184033	4.37875	0	1.71517	0	7.88564	2.70147	6.79828	3.28323	8.08272	1.54513	11.9818	6.80776	5.8785	10.8725	8.51515	9.18793	6.8812	6.09814	2.80281	2.39617	3.76073	6.03778	6.89662	ENSG00000276390		sense_intronic	12	47699401	47699917	-1
ENSG00000276403	ENSG00000276403	0.153367	0.375367	3.46733	0.108258	0.913791	NA	0	0	0	0	0	0	0	1.09441	0	0	0	0	0	1.35906	0	0	0.275248	0	0	0.798722	0	0	0	ENSG00000276403		lincRNA	18	58476191	58477484	1
ENSG00000276404	ENSG00000276404	2.47041	1.1373	0.939981	1.20992	0.226309	0.436599	0	3.15745	1.71517	3.32426	0	2.70147	16.3159	2.18882	0	0	0	5.10582	3.26583	1.35906	2.62005	1.75008	2.20198	3.32626	2.10211	0.798722	0	2.58762	2.29887	MIR6835	microRNA 6835 [Source:HGNC Symbol;Acc:HGNC:49963]	miRNA	6	34240673	34240736	1
ENSG00000276406	ENSG00000276406	1.07851	0.790476	1.51466	0.521883	0.601751	0.774207	0	0	0	1.66213	0	0	0	2.18882	0	1.54513	0	0	1.30633	2.71813	0.655011	0.43752	0.825744	1.66313	0	0.798722	5.6411	0	5.36404	ENSG00000276406		lincRNA	17	19868568	19868689	1
ENSG00000276408	ENSG00000276408	16.8055	0.148376	0.365172	0.406317	0.684509	0.832159	16.0554	9.47235	10.2911	9.97278	15.7713	1.35073	8.15794	10.9441	5.38848	20.0867	15.4052	10.2116	24.8203	25.8222	22.9254	23.6261	21.4693	27.1644	23.8239	16.7732	18.8037	19.8384	28.3528	ENSG00000276408		lincRNA	16	75556392	75557059	1
ENSG00000276410	ENSG00000276410	0.0536482	-0.105518	4.16452	-0.0253374	0.979786	NA	0	0	0	0	0	0	0	0	0	0	0	0	0	0.679531	0	0	0	0.554377	0	0	0	0	0	H2BC3	histone cluster 1 H2B family member b [Source:HGNC Symbol;Acc:HGNC:4751]	protein_coding	6	26043277	26043657	-1
ENSG00000276417	ENSG00000276417	12.4248	1.22178	0.422644	2.89079	0.00384268	0.0202887	4.37875	7.89362	1.71517	11.6349	4.73138	10.8059	23.1142	19.6993	12.1241	16.9965	6.84676	17.0194	9.7975	13.5906	8.51515	19.2509	12.1109	11.6419	16.8169	22.3642	13.1626	14.6632	6.89662	ENSG00000276417		lincRNA	12	8205984	8207397	1
ENSG00000276418	ENSG00000276418	0.720957	-0.147654	1.69363	-0.0871823	0.930527	NA	0	0	0	1.66213	0	2.70147	0	2.18882	0	0	0	1.70194	2.61267	2.03859	0	1.31256	0	1.66313	0.700704	0	0	0	0	ENSG00000276418		protein_coding	8	79918860	80080775	-1
ENSG00000276434	ENSG00000276434	0.412056	0.874887	1.86557	0.468964	0.639095	NA	0	0	1.71517	0	0	0	0	0	2.69424	0	0	1.70194	0	0	0	0.875041	0.275248	0.554377	0	0.798722	0	0.862541	0	ENSG00000276434		sense_intronic	13	113339450	113339958	-1
ENSG00000276436	ENSG00000276436	1.00649	-0.590859	1.38981	-0.425138	0.670736	NA	1.45958	0	0	1.66213	1.57713	0	0	0	0	0	0	3.40388	0.653167	0.679531	1.96503	0.875041	0.825744	2.77188	0.700704	2.39617	1.88037	0	2.29887	ENSG00000276436		antisense_RNA	13	49792886	49793307	1
ENSG00000276445	ENSG00000276445	31.4989	-0.365408	0.238221	-1.53391	0.125053	0.293494	55.4642	42.6256	17.1517	43.2154	45.7367	31.0669	36.7107	33.9267	39.0665	21.6319	18.8286	30.6349	35.9242	32.6175	26.8555	31.5015	28.6258	32.7082	18.2183	31.9489	26.3251	20.701	22.9887	ENSG00000276445		lincRNA	19	39812972	39813555	-1
ENSG00000276449	ENSG00000276449	50.2244	-0.0543298	0.23098	-0.235214	0.814042	0.907137	65.6813	37.8894	60.0311	54.8503	42.5824	35.1191	57.1056	43.7763	53.8848	38.6283	35.9455	54.462	41.8027	36.0152	39.3007	41.5644	53.9486	57.1008	81.9823	47.1246	77.095	65.5531	33.7168	ENSG00000276449		antisense_RNA	19	57449689	57453011	1
ENSG00000276462	ENSG00000276462	1	0.757763	1.40903	0.53779	0.590722	NA	0	3.15745	0	0	0	0	1.35966	1.09441	0	3.09027	0	0	0.653167	1.35906	0	0	0.825744	1.10875	2.10211	1.59745	2.82055	0	3.83146	LINC03025		lincRNA	9	41100794	41106229	-1
ENSG00000276471	ENSG00000276471	0.0777515	-0.105529	4.16452	-0.0253399	0.979784	NA	0	0	0	0	0	0	0	0	0	0	0	0	0	0.679531	0	0	0	1.10875	0	0	0	0	0	ENSG00000276471		lincRNA	3	72080564	72084641	-1
ENSG00000276473	ENSG00000276473	0.248508	-1.56591	3.51368	-0.44566	0.655843	NA	1.45958	0	3.43035	0	0	0	0	0	0	0	0	0	0	0	0	0	0.825744	0	0	0	0	0	0	ENSG00000276473		lincRNA	15	61239906	61240331	1
ENSG00000276474	ENSG00000276474	0.114981	-0.105538	4.16452	-0.0253422	0.979782	NA	0	0	0	0	0	0	0	0	0	0	0	0	0	0.679531	1.96503	0	0	0	0	0	0	0	0	LOC100421603		processed_pseudogene	X	52326166	52326762	1
ENSG00000276476	ENSG00000276476	2.22489	-0.492383	0.920651	-0.534821	0.592773	0.767819	2.91917	4.73617	1.71517	6.64852	3.15426	1.35073	0	3.28323	0	4.6354	1.71169	5.10582	2.61267	0	1.31002	1.75008	1.65149	0	4.90493	0	2.82055	0.862541	0	LINC00540	long intergenic non-protein coding RNA 540 [Source:NCBI gene;Acc:100506622]	lincRNA	13	22040975	22276524	1
ENSG00000276488	ENSG00000276488	0.259222	-0.105513	2.21989	-0.0475308	0.96209	NA	0	0	0	0	0	0	0	0	0	0	0	0	0.653167	0	0.655011	0.875041	0	0.554377	0.700704	0.798722	0	1.72508	0	ENSG00000276488		antisense_RNA	19	55612490	55613097	-1
ENSG00000276489	ENSG00000276489	0.102971	-0.58639	4.16452	-0.140806	0.888023	NA	0	0	1.71517	0	0	0	0	0	0	0	0	0	0.653167	0	0	0	0	0	0	0	0	0	0	MIR6829	microRNA 6829 [Source:HGNC Symbol;Acc:HGNC:50055]	miRNA	3	195882329	195882395	-1
ENSG00000276500	ENSG00000276500	0.0424327	-0.105494	4.16452	-0.0253315	0.979791	NA	0	0	0	0	0	0	0	0	0	0	0	0	0	0	0	0	0.275248	0	0.700704	0	0	0	0	ENSG00000276500	BMS1, ribosome biogenesis factor pseudogene 14 [Source:HGNC Symbol;Acc:HGNC:49159]	lincRNA	9	40505399	40566281	-1
ENSG00000276505	ENSG00000276505	5.12818	-0.793689	0.717261	-1.10655	0.268486	0.485781	5.83834	20.5234	3.43035	11.6349	0	5.40294	8.15794	7.66086	6.7356	0	0	3.40388	3.26583	5.43625	0	2.1876	6.60595	7.2069	4.20422	4.79233	1.88037	3.45016	6.13033	ENSG00000276505		sense_intronic	11	117297005	117297328	-1
ENSG00000276508	ENSG00000276508	0.0865401	-0.58639	4.16452	-0.140806	0.888023	NA	0	0	1.71517	0	0	0	0	0	0	0	0	0	0	0	0	0	0.275248	0	0	0	0	0	0	ENSG00000276508		lincRNA	17	36684754	36685129	1
ENSG00000276509	ENSG00000276509	0.143812	-0.105495	4.04555	-0.0260768	0.979196	NA	0	0	0	0	0	1.35073	0	1.09441	0	0	0	0	0	0	0	0	0	0	0	0	0	0.862541	0	ENSG00000276509		lincRNA	1	146235806	146237807	1
ENSG00000276517	ENSG00000276517	27.3915	-0.451629	0.330485	-1.36656	0.171762	0.364662	49.6259	18.9447	32.5883	19.9456	31.5425	17.5595	24.4738	10.9441	32.3309	29.3575	8.55845	18.7213	32.0052	25.8222	21.6154	24.0636	48.7189	39.3607	35.0352	33.5463	28.2055	16.3883	30.6517	ENSG00000276517		sense_intronic	2	32526504	32529507	1
ENSG00000276523	ENSG00000276523	1.36058	-3.00331	1.34099	-2.23962	0.0251154	0.0906082	0	7.89362	3.43035	1.66213	0	0	0	0	0	0	0	0	2.61267	0.679531	0.655011	0.43752	2.20198	0.554377	0	1.59745	5.6411	0.862541	3.06516	ENSG00000276523		antisense_RNA	16	75572185	75572685	-1
ENSG00000276524	ENSG00000276524	0.86936	0.375373	1.5352	0.24451	0.806835	NA	0	0	0	0	0	0	0	0	0	0	0	1.70194	2.61267	1.35906	1.96503	2.1876	2.75248	2.21751	2.80281	2.39617	0	0	0	ENSG00000276524		lincRNA	15	56887107	56888219	1
ENSG00000276529	ENSG00000276529	41.0888	-0.237693	0.212042	-1.12097	0.2623	0.478956	24.813	47.3617	36.0187	38.229	34.6968	36.4698	27.1931	31.7379	32.3309	21.6319	37.6572	34.0388	54.866	42.1309	50.4359	44.6271	50.0951	57.1008	54.6549	47.9233	50.7699	53.4775	36.782	ENSG00000276529		lincRNA	21	44978832	44979274	1
ENSG00000276533	ENSG00000276533	0.424441	1.4481	1.77704	0.814897	0.415131	NA	1.45958	0	0	0	0	0	2.71931	2.18882	1.34712	0	0	0	0	0.679531	0.655011	0.43752	0.275248	0	0	0	0	0	0	ENSG00000276533		sense_intronic	15	55288849	55289346	-1
ENSG00000276538	ENSG00000276538	0.0713623	-0.105503	4.16452	-0.0253338	0.979789	NA	0	0	0	0	0	0	0	0	0	0	0	0	0	0	0	0.875041	0	0	0	0	0	0	0.766291	ENSG00000276538		unprocessed_pseudogene	7	150047609	150047854	-1
ENSG00000276542	ENSG00000276542	0.126708	-0.105541	4.16452	-0.0253428	0.979781	NA	0	0	0	0	0	0	0	0	0	0	0	0	1.9595	0.679531	0	0	0.275248	0	0	0	0	0	0	ENSG00000276542		antisense_RNA	4	89748283	89749154	1
ENSG00000276545	ENSG00000276545	5.25778	-0.993918	0.611577	-1.62517	0.104126	0.258664	14.5959	12.6298	8.57588	9.97278	3.15426	6.75367	0	1.09441	9.42984	4.6354	3.42338	10.2116	0.653167	0.679531	2.62005	3.06264	3.57822	3.88064	6.30633	1.59745	5.6411	6.90032	1.53258	PCDHGB9P		unprocessed_pseudogene	5	141439853	141442449	1
ENSG00000276547	ENSG00000276547	15.7925	-1.65939	0.391082	-4.24306	2.20496e-05	0.000233164	55.4642	9.47235	39.449	36.5669	45.7367	24.3132	6.79828	14.2273	13.4712	1.54513	15.4052	15.3174	7.838	7.47485	13.1002	7.87537	10.1842	9.4244	7.00704	3.99361	11.2822	3.45016	3.83146	PCDHGB5	protocadherin gamma subfamily B, 5 [Source:HGNC Symbol;Acc:HGNC:8712]	protein_coding	5	141397987	141512979	1
ENSG00000276550	ENSG00000276550	2479.06	-0.275543	0.0881858	-3.12458	0.00178061	0.0106272	1609.92	1291.4	1500.78	1682.08	1622.86	1766.76	1356.94	1348.31	1371.37	1236.11	1228.99	1283.26	3623.77	2689.59	3062.18	2941.01	2750.55	2618.88	4712.23	4779.55	4154.67	4904.41	3482.79	HERC2P2	hect domain and RLD 2 pseudogene 2 [Source:HGNC Symbol;Acc:HGNC:4870]	transcribed_unprocessed_pseudogene	15	22495570	22590815	1
ENSG00000276564	ENSG00000276564	109.679	-0.0215749	0.185562	-0.116267	0.907441	0.958361	103.63	116.826	130.353	141.281	91.4734	97.2528	122.369	131.329	91.6042	75.7115	87.2962	159.982	137.165	114.161	79.2564	126.881	107.897	108.658	76.3767	120.607	68.6333	125.068	108.813	ENSG00000276564		lincRNA	16	14150833	14153235	1
ENSG00000276569	ENSG00000276569	0.289996	-0.105529	2.93533	-0.0359516	0.971321	NA	1.45958	0	1.71517	0	0	0	0	2.18882	0	0	0	0	1.30633	0	0	0	0	0	0	0	0	0	0	ENSG00000276569		processed_pseudogene	13	43179501	43181193	-1
ENSG00000276570	ENSG00000276570	22.0813	0.186681	0.275277	0.678156	0.497673	0.69744	20.4342	11.0511	17.1517	29.9183	14.1942	28.3654	25.8335	29.549	17.5126	20.0867	20.5403	23.8271	18.2887	12.9111	19.6503	18.3759	23.6713	16.0769	29.4295	23.9617	32.9064	25.0137	29.1191	ENSG00000276570		processed_transcript	19	55227219	55230279	-1
ENSG00000276571	ENSG00000276571	10.6538	0.586984	0.384718	1.52575	0.127072	0.296507	17.515	4.73617	1.71517	11.6349	7.88564	12.1566	10.8773	9.84968	16.1654	15.4513	20.5403	13.6155	12.4102	13.5906	7.86013	10.5005	10.7347	13.305	8.40844	7.98722	5.6411	8.62541	3.83146	ENSG00000276571		antisense_RNA	16	19694035	19694428	-1
ENSG00000276573	ENSG00000276573	2.06526	2.14012	1.15551	1.8521	0.0640108	0.183169	0	0	1.71517	0	0	1.35073	0	3.28323	0	0	10.2701	1.70194	0	0.679531	2.62005	2.1876	2.20198	1.66313	3.50352	3.99361	6.58128	3.45016	2.29887	ENSG00000276573		sense_intronic	13	97435946	97436168	1
ENSG00000276575	ENSG00000276575	0.167296	-0.105499	3.42743	-0.0307808	0.975444	NA	0	0	0	0	0	0	0	0	0	0	0	0	0.653167	0	0.655011	0.43752	0	0	2.10211	0	0	0	0	MIR6895	microRNA 6895 [Source:HGNC Symbol;Acc:HGNC:50210]	miRNA	X	53195411	53195488	-1
ENSG00000276578	ENSG00000276578	0.377297	-0.105533	2.06474	-0.0511119	0.959236	NA	0	1.57872	0	0	0	1.35073	2.71931	0	0	0	0	0	0.653167	0	0	0.43752	0.275248	1.66313	0	0	0	0	0	ENSG00000276578		unprocessed_pseudogene	19	56485923	56494280	-1
ENSG00000276580	ENSG00000276580	0.617986	-0.576366	1.7874	-0.32246	0.747105	NA	0	3.15745	0	0	0	1.35073	0	0	1.34712	0	0	1.70194	1.30633	2.03859	0.655011	0	0	0.554377	2.10211	0	0	0	0	MIR8055	microRNA 8055 [Source:HGNC Symbol;Acc:HGNC:50241]	miRNA	8	6622124	6622220	-1
ENSG00000276584	ENSG00000276584	0.0452843	-0.105494	4.16452	-0.0253315	0.979791	NA	0	0	0	0	0	0	0	0	0	0	0	0	0	0	0	0	0.275248	0	0	0	0	0	0.766291	MIR6737	microRNA 6737 [Source:HGNC Symbol;Acc:HGNC:50273]	miRNA	1	153962351	153962420	-1
ENSG00000276593	ENSG00000276593	1.70011	-0.36744	1.00008	-0.36741	0.713313	0.849652	0	3.15745	1.71517	0	4.73138	2.70147	0	3.28323	4.04136	0	1.71169	0	2.61267	0.679531	1.31002	3.06264	3.85347	2.21751	0	2.39617	0	0.862541	0.766291	ENSG00000276593		sense_intronic	15	49353485	49354034	1
ENSG00000276600	ENSG00000276600	0.866465	1.6736	1.47986	1.13091	0.258092	NA	0	0	0	3.32426	0	0	0	1.09441	1.34712	0	5.13507	3.40388	1.30633	0	0	0.875041	1.10099	0	1.40141	0	0.940183	0	0	RAB7B	RAB7B, member RAS oncogene family [Source:HGNC Symbol;Acc:HGNC:30513]	protein_coding	1	205976740	206003461	-1
ENSG00000276603	ENSG00000276603	64.9627	0.409084	0.244868	1.67063	0.0947951	0.241564	21.8938	25.2596	39.449	19.9456	41.0053	41.8728	61.1845	28.4546	45.8021	40.1735	61.6208	15.3174	112.998	72.7099	71.3962	97.567	101.567	98.679	84.0844	108.626	103.42	112.993	88.1235	ENSG00000276603		sense_intronic	20	37526642	37527060	-1
ENSG00000276631	ENSG00000276631	0.311866	0.375375	2.13199	0.176068	0.860241	NA	0	0	0	0	0	0	0	0	0	0	0	1.70194	1.30633	0	0	0.875041	0.275248	0.554377	0	1.59745	0	0.862541	0	ENSG00000276631		lincRNA	19	29222542	29223137	1
ENSG00000276633	ENSG00000276633	0.919252	1.95652	1.23786	1.58057	0.113976	NA	0	0	1.71517	1.66213	0	0	2.71931	1.09441	2.69424	3.09027	0	3.40388	0	0.679531	0	0.43752	0.550496	0	0.700704	0	0	0.862541	1.53258	ENSG00000276633		sense_intronic	21	45870854	45873345	1
ENSG00000276641	ENSG00000276641	0.425616	0.856269	2.09759	0.408215	0.683116	NA	0	0	0	0	0	0	0	0	2.69424	0	0	0	1.30633	0.679531	0	1.31256	0.275248	0	0.700704	0	2.82055	0	0	MIR6769A	microRNA 6769a [Source:HGNC Symbol;Acc:HGNC:50079]	miRNA	16	4671318	4671390	1
ENSG00000276644	ENSG00000276644	2340.01	-0.12728	0.0832492	-1.5289	0.126288	0.295298	2636.01	2492.81	2598.49	2440.01	2581.76	2500.21	2168.65	2379.24	2427.51	2387.23	2279.97	2318.04	2193.99	2591.73	1733.82	2546.81	2146.93	2589.49	1981.59	2372.2	1775.07	2427.19	2251.36	DACH1	dachshund family transcription factor 1 [Source:HGNC Symbol;Acc:HGNC:2663]	protein_coding	13	71437966	71867192	-1
ENSG00000276645	ENSG00000276645	0.0713429	-0.10547	4.16452	-0.0253259	0.979795	NA	0	0	0	0	0	0	0	0	0	0	0	0	0	0	0	0	0	0	0.700704	0	0.940183	0	0	ENSG00000276645	Metazoan signal recognition particle RNA [Source:RFAM;Acc:RF00017]	misc_RNA	1	33029232	33029576	-1
ENSG00000276649	ENSG00000276649	15.6096	0.346982	0.430522	0.805956	0.420268	0.635483	4.37875	20.5234	25.7276	8.31065	11.0399	5.40294	20.3949	13.1329	16.1654	12.3611	27.387	5.10582	18.2887	14.2702	3.27506	11.8131	12.3862	19.4032	25.2253	27.1566	26.3251	16.3883	14.5595	ENSG00000276649		antisense_RNA	20	1888128	1894374	-1
ENSG00000276651	ENSG00000276651	4.9673	0.327668	0.598363	0.547608	0.583961	0.761845	7.29793	1.57872	1.71517	1.66213	3.15426	8.1044	8.15794	2.18882	4.04136	0	8.55845	8.50969	2.61267	4.75672	5.24009	7.43785	4.67922	5.54376	4.90493	8.78594	5.6411	4.3127	5.36404	ENSG00000276651		lincRNA	15	63500737	63503083	-1
ENSG00000276653	ENSG00000276653	0.300821	-1.02809	2.59181	-0.396669	0.691611	NA	2.91917	0	0	0	0	1.35073	0	1.09441	0	0	0	0	0	0.679531	0	0.875041	0	0	0	0	0	0	0	RN7SL856P	RNA, 7SL, cytoplasmic 856, pseudogene [Source:HGNC Symbol;Acc:HGNC:46872]	misc_RNA	2	25058032	25058329	1
ENSG00000276663	ENSG00000276663	0.106777	0.375355	4.16452	0.0901316	0.928183	NA	0	0	0	0	0	0	0	0	1.34712	0	0	0	0	0	0	0	0	1.10875	0	0	0	0	0	ENSG00000276663		antisense_RNA	16	57245832	57246396	-1
ENSG00000276668	ENSG00000276668	0.273664	-0.105439	4.00792	-0.0263078	0.979012	NA	0	0	0	0	0	0	0	0	0	0	0	0	0.653167	0	0	0	0	0	0	0	5.6411	0	0	ENSG00000276668		sense_intronic	11	7699562	7699988	-1
ENSG00000276672	ENSG00000276672	16.9051	-0.189432	0.307474	-0.616089	0.537836	0.727883	26.2725	12.6298	18.8669	34.9047	15.7713	20.261	12.2369	19.6993	17.5126	29.3575	15.4052	18.7213	13.0633	12.2316	7.20512	10.063	12.9367	9.97878	16.1162	17.5719	19.7438	19.8384	8.4292	ENSG00000276672		sense_intronic	13	33846190	33850825	1
ENSG00000276691	ENSG00000276691	0.258904	1.33824	3.50571	0.381733	0.702659	NA	0	0	0	0	0	0	0	0	4.04136	0	0	0	0	1.35906	0	0	0	0.554377	0	0	0	0	0	ENSG00000276691		antisense_RNA	12	47788426	47788971	1
ENSG00000276693	ENSG00000276693	0.47373	-0.105522	1.77837	-0.0593361	0.952684	NA	0	0	0	1.66213	0	1.35073	0	2.18882	0	0	0	0	0.653167	0	1.31002	0.43752	0.550496	0	0	0	1.88037	0.862541	0	ENSG00000276693		lincRNA	12	132169823	132170043	1
ENSG00000276698	ENSG00000276698	7.70444	0.348407	0.501373	0.694906	0.487114	0.689384	7.29793	3.15745	5.14553	6.64852	11.0399	1.35073	4.07897	2.18882	12.1241	9.2708	8.55845	8.50969	5.8785	10.193	5.8951	6.12529	12.6614	9.97878	9.10915	7.98722	9.40183	12.9381	7.66291	ENSG00000276698		lincRNA	14	24198433	24199090	1
ENSG00000276702	ENSG00000276702	5.37537	-0.948442	0.701223	-1.35255	0.176198	0.371223	5.83834	7.89362	1.71517	14.9592	6.30851	9.45514	0	6.56645	5.38848	0	1.71169	10.2116	5.8785	2.71813	1.96503	3.06264	6.8812	3.88064	2.80281	1.59745	0.940183	14.6632	9.19549	ENSG00000276702		antisense_RNA	15	33850538	33851178	-1
ENSG00000276704	ENSG00000276704	1.22985	1.63251	1.43632	1.13659	0.25571	0.471319	0	0	1.71517	0	1.57713	0	5.43863	4.37763	0	0	0	0	3.26583	1.35906	0	0	0.550496	1.10875	0	4.79233	0.940183	0.862541	2.29887	ENSG00000276704		sense_intronic	13	97437268	97437630	1
ENSG00000276707	ENSG00000276707	0.22931	-0.105521	2.79523	-0.0377505	0.969887	NA	0	0	0	0	0	0	0	0	0	0	0	0	0	0.679531	0.655011	0.875041	0	1.66313	1.40141	0	0	0	0	ENSG00000276707		antisense_RNA	17	36940049	36943456	-1
ENSG00000276710	ENSG00000276710	70.2349	-0.00807225	0.172904	-0.0466862	0.962763	0.981865	55.4642	55.2554	49.7401	59.8367	53.6223	68.8874	42.1493	76.6086	74.0916	41.7186	49.639	52.7601	109.732	85.6209	96.2867	89.2542	84.2259	84.8196	91.0915	73.4825	76.1548	69.8658	75.0965	CSPG4P10	chondroitin sulfate proteoglycan 4 pseudogene 10 [Source:HGNC Symbol;Acc:HGNC:48361]	transcribed_unprocessed_pseudogene	15	82459472	82477258	1
ENSG00000276712	ENSG00000276712	1.94992	0.174169	1.02164	0.170479	0.864634	0.936244	0	0	1.71517	0	4.73138	1.35073	0	0	4.04136	0	5.13507	0	1.9595	1.35906	1.31002	2.1876	2.20198	2.21751	4.20422	3.19489	2.82055	2.58762	3.83146	MIR7111	microRNA 7111 [Source:HGNC Symbol;Acc:HGNC:50073]	miRNA	6	35470508	35470579	1
ENSG00000276713	ENSG00000276713	1.18373	1.5263	1.49653	1.01989	0.30778	0.528527	0	0	0	1.66213	3.15426	0	0	4.37763	4.04136	0	0	5.10582	0	0.679531	3.93007	0.875041	1.10099	0	0	0	0	0	2.29887	ENSG00000276713	Metazoan signal recognition particle RNA [Source:RFAM;Acc:RF00017]	misc_RNA	15	62244330	62244595	-1
ENSG00000276718	ENSG00000276718	0.648577	-1.97996	1.8124	-1.09245	0.274634	NA	0	6.3149	0	0	0	0	0	0	0	0	0	0	1.30633	0.679531	0	0.875041	1.10099	0	1.40141	0	0.940183	0	2.29887	ENSG00000276718		antisense_RNA	12	6466537	6467135	1
ENSG00000276727	ENSG00000276727	0.173043	-1.06728	4.16452	-0.25628	0.797735	NA	0	0	0	0	3.15426	0	0	0	0	0	0	0	0	0	0	0	0.825744	0	0	0	0	0	0	ENSG00000276727		antisense_RNA	12	57229498	57230198	-1
ENSG00000276728	ENSG00000276728	16.8449	-0.58514	0.37279	-1.56963	0.116502	0.279116	24.813	9.47235	22.2973	26.5941	33.1197	8.1044	9.5176	16.4161	16.1654	7.72567	17.1169	15.3174	23.514	20.3859	5.24009	15.7507	16.7901	14.4138	12.6127	14.377	19.7438	24.1511	13.7932	ENSG00000276728		lincRNA	17	45146730	45148470	-1
ENSG00000276730	ENSG00000276730	0.120319	-0.1055	3.71782	-0.0283768	0.977362	NA	0	0	0	0	0	0	0	0	0	0	0	0	0.653167	0	0	0.43752	0.275248	0	1.40141	0	0	0	0	ENSG00000276730	Hammerhead ribozyme HH9 [Source:RFAM;Acc:RF02275]	misc_RNA	9	36072686	36072762	1
ENSG00000276740	ENSG00000276740	7.11749	0.425513	0.575049	0.73996	0.459324	0.667124	5.83834	3.15745	6.8607	4.98639	1.57713	2.70147	13.5966	7.66086	4.04136	0	3.42338	3.40388	11.1038	5.43625	11.1352	7.87537	8.80793	7.76127	9.10915	19.1693	10.342	10.3505	5.36404	ENSG00000276740		sense_intronic	13	107465984	107466674	-1
ENSG00000276742	ENSG00000276742	3.71485	0.984029	0.803117	1.22526	0.220476	0.429435	1.45958	0	0	1.66213	4.73138	2.70147	8.15794	2.18882	4.04136	1.54513	5.13507	0	2.61267	9.51344	5.24009	3.93768	6.3307	4.43501	6.30633	7.98722	0.940183	3.45016	3.06516	ENSG00000276742		antisense_RNA	10	121956782	121957098	1
ENSG00000276744	ENSG00000276744	2.41114	1.58007	1.08355	1.45824	0.144775	0.32356	0	0	0	4.98639	0	1.35073	0	5.47204	0	3.09027	10.2701	0	2.61267	2.03859	3.93007	1.75008	2.75248	4.98939	5.60563	3.19489	1.88037	0	1.53258	ENSG00000276744		sense_intronic	15	75452964	75453947	-1
ENSG00000276746	ENSG00000276746	0.339432	-1.64077	3.74599	-0.438007	0.661381	NA	0	0	0	4.98639	0	0	0	0	0	0	0	0	0	0	0	0	0	0	0	0	2.82055	0	0	ENSG00000276746	Metazoan signal recognition particle RNA [Source:RFAM;Acc:RF00017]	misc_RNA	6	33562880	33563130	-1
ENSG00000276754	ENSG00000276754	0.269051	-1.06726	2.99125	-0.356795	0.721245	NA	0	1.57872	0	0	0	1.35073	0	0	0	0	0	0	0	0	0	0	0	0	0	2.39617	0	0.862541	0	ENSG00000276754		antisense_RNA	16	3686998	3687380	1
ENSG00000276757	ENSG00000276757	10.1512	-0.91722	0.531508	-1.72569	0.0844025	0.222972	10.2171	9.47235	6.8607	1.66213	15.7713	14.8581	10.8773	2.18882	6.7356	1.54513	5.13507	5.10582	5.22533	11.552	4.58508	12.6881	12.3862	11.6419	21.0211	6.38978	21.6242	26.7388	9.19549	RN7SL192P	RNA, 7SL, cytoplasmic 192, pseudogene [Source:HGNC Symbol;Acc:HGNC:46208]	misc_RNA	19	11011708	11012006	1
ENSG00000276768	ENSG00000276768	1.15095	2.59755	1.43957	1.80439	0.0711706	0.197885	0	0	0	0	0	0	2.71931	5.47204	0	0	1.71169	0	3.26583	1.35906	0	3.06264	1.92674	0	0	0.798722	3.76073	0.862541	1.53258	ENSG00000276768		lincRNA	20	5049857	5050321	-1
ENSG00000276769	ENSG00000276769	0.0952618	-0.10551	3.96318	-0.0266226	0.978761	NA	0	0	0	0	0	0	0	0	0	0	0	0	0	0.679531	0	0.43752	0.275248	0	0	0.798722	0	0	0	MIR6752	microRNA 6752 [Source:HGNC Symbol;Acc:HGNC:50020]	miRNA	11	67490245	67490315	1
ENSG00000276770	ENSG00000276770	0.165112	-0.105439	4.16452	-0.0253184	0.979801	NA	0	0	0	0	0	0	0	0	0	0	0	0	0	0	0	0	0	0	1.40141	2.39617	0	0	0	MIR6780B	microRNA 6780b [Source:HGNC Symbol;Acc:HGNC:50237]	miRNA	6	43434542	43434620	1
ENSG00000276772	ENSG00000276772	0.209787	0.375361	3.62004	0.10369	0.917416	NA	1.45958	0	0	0	0	0	0	0	0	3.09027	0	0	0	0	0	0	0.275248	0	0	0	0	0	0	ENSG00000276772		lincRNA	15	57553955	57555680	1
ENSG00000276778	ENSG00000276778	0.0588639	-0.105494	4.16452	-0.0253315	0.979791	NA	0	0	0	0	0	0	0	0	0	0	0	0	0.653167	0	0	0	0	0	0.700704	0	0	0	0	LINC02227	long intergenic non-protein coding RNA 2227 [Source:HGNC Symbol;Acc:HGNC:53096]	lincRNA	5	158320683	158409773	-1
ENSG00000276786	ENSG00000276786	0.991178	0.0467171	1.75159	0.0266712	0.978722	NA	0	0	0	1.66213	4.73138	0	0	3.28323	1.34712	0	0	1.70194	0	0.679531	0	0	3.02773	1.66313	0	0	4.70091	0	0	ENSG00000276786		lincRNA	20	61369879	61370855	1
ENSG00000276790	ENSG00000276790	0.453498	1.20318	1.92738	0.624255	0.53246	NA	0	0	0	0	0	0	0	3.28323	0	0	0	0	0.653167	0.679531	0	0.875041	0	1.10875	0.700704	1.59745	0	0	1.53258	ENSG00000276790		antisense_RNA	17	47279526	47280047	-1
ENSG00000276791	ENSG00000276791	33.5231	0.318881	0.271509	1.17448	0.240203	0.453516	18.9746	23.6809	12.0062	26.5941	17.3484	16.2088	33.9914	13.1329	16.1654	27.8124	34.2338	20.4233	52.9065	35.3356	40.6107	44.6271	47.3426	37.1432	43.4436	57.508	62.0521	46.5772	42.9123	ENSG00000276791		lincRNA	16	2777319	2780568	1
ENSG00000276795	ENSG00000276795	0.0360706	-0.105516	4.16452	-0.0253369	0.979786	NA	0	0	0	0	0	0	0	0	0	0	0	0	0	0	0	0	0.275248	0.554377	0	0	0	0	0	ENSG00000276795		processed_pseudogene	9	61912704	61913115	1
ENSG00000276805	ENSG00000276805	37.3648	-0.665832	0.53963	-1.23387	0.217252	0.425638	0	7.89362	1.71517	4.98639	6.30851	8.1044	5.43863	1.09441	8.08272	0	0	3.40388	62.0508	59.1192	83.1864	65.6281	73.216	79.8302	86.1865	90.2556	65.8128	81.9414	65.1348	ENSG00000276805		transcribed_unprocessed_pseudogene	10	38403189	38452153	1
ENSG00000276807	ENSG00000276807	0.257604	-1.46539	3.47344	-0.421884	0.67311	NA	0	0	0	0	0	4.0522	0	0	0	0	0	0	0	0	0	0	0.275248	0	0	1.59745	0	0	0	ENSG00000276807		lincRNA	15	73730048	73731711	-1
ENSG00000276809	ENSG00000276809	6.39494	-0.392725	0.625084	-0.628276	0.529823	0.72184	11.6767	18.9447	1.71517	4.98639	0	8.1044	9.5176	5.47204	6.7356	10.8159	0	1.70194	7.838	7.47485	2.62005	7.00033	4.67922	9.97878	8.40844	2.39617	1.88037	5.17524	9.96179	ENSG00000276809		sense_intronic	13	95744726	95745765	1
ENSG00000276814	ENSG00000276814	7.81478	-0.40947	0.481513	-0.850382	0.395113	0.611279	11.6767	12.6298	10.2911	6.64852	6.30851	9.45514	1.35966	7.66086	8.08272	9.2708	6.84676	10.2116	9.7975	10.193	15.7203	5.68776	6.8812	4.43501	7.70774	6.38978	8.46164	1.72508	2.29887	ENSG00000276814		lincRNA	12	48039784	48040761	-1
ENSG00000276822	ENSG00000276822	0.0360706	-0.105516	4.16452	-0.0253369	0.979786	NA	0	0	0	0	0	0	0	0	0	0	0	0	0	0	0	0	0.275248	0.554377	0	0	0	0	0	ENSG00000276822		unprocessed_pseudogene	16	74393076	74393183	-1
ENSG00000276823	ENSG00000276823	0.375866	-0.586413	1.93682	-0.302771	0.762064	NA	0	0	0	0	1.57713	0	0	0	0	0	0	0	0.653167	1.35906	0	1.75008	0.275248	0	1.40141	0	0	0.862541	0.766291	ENSG00000276823	Metazoan signal recognition particle RNA [Source:RFAM;Acc:RF00017]	misc_RNA	X	48524480	48524806	1
ENSG00000276831	ENSG00000276831	1.16165	0.268684	1.42439	0.188631	0.850382	0.927533	2.91917	0	0	1.66213	0	0	0	0	5.38848	0	0	0	0.653167	0.679531	1.31002	0.43752	0.825744	3.32626	0.700704	2.39617	0	2.58762	3.83146	ENSG00000276831		lincRNA	19	55338945	55339283	-1
ENSG00000276832	ENSG00000276832	0.588906	-1.1018	1.86074	-0.592132	0.553762	NA	0	3.15745	0	1.66213	0	0	0	1.09441	0	0	0	0	3.26583	0	0	0.875041	1.92674	0	0.700704	0	0	0.862541	0	ENSG00000276832		unprocessed_pseudogene	9	41341000	41342041	-1
ENSG00000276840	ENSG00000276840	1.17466	0.160057	1.28822	0.124246	0.90112	0.955222	1.45958	1.57872	0	3.32426	0	0	0	1.09441	4.04136	0	0	1.70194	0.653167	2.71813	2.62005	0	1.10099	1.66313	0	2.39617	0.940183	1.72508	0	ENSG00000276840	PMS1 homolog 2, mismatch repair system component pseudogene 10 [Source:HGNC Symbol;Acc:HGNC:9124]	unprocessed_pseudogene	7	75288120	75299795	-1
ENSG00000276842	ENSG00000276842	0.808447	1.51005	1.50127	1.00585	0.314488	NA	1.45958	0	0	0	0	0	5.43863	1.09441	0	0	0	0	3.26583	1.35906	0.655011	0.43752	0.275248	0.554377	0.700704	0	0	2.58762	0.766291	ENSG00000276842		antisense_RNA	12	25103124	25103869	-1
ENSG00000276846	ENSG00000276846	5.85414	-0.582722	0.513905	-1.13391	0.256832	0.472384	16.0554	11.0511	6.8607	6.64852	22.0798	10.8059	9.5176	9.84968	8.08272	7.72567	8.55845	5.10582	2.61267	0	0.655011	0.43752	1.65149	0	4.20422	0	1.88037	0.862541	0	ENSG00000276846		antisense_RNA	19	37314868	37315620	-1
ENSG00000276851	ENSG00000276851	0.559493	0.375378	1.73895	0.215864	0.829094	NA	0	0	0	0	0	0	0	0	0	0	1.71169	0	0	1.35906	0.655011	2.1876	0.275248	0.554377	2.80281	1.59745	0	1.72508	0	ENSG00000276851		lincRNA	17	50094065	50094647	1
ENSG00000276853	ENSG00000276853	2.4748	2.49808	1.16651	2.1415	0.0322335	0.109645	0	0	1.71517	1.66213	0	0	0	9.84968	0	0	3.42338	5.10582	1.9595	5.43625	0	1.75008	2.75248	2.77188	2.10211	8.78594	3.76073	4.3127	1.53258	ENSG00000276853		sense_intronic	12	65171262	65171917	1
ENSG00000276855	ENSG00000276855	107.506	0.11777	0.136557	0.862423	0.388455	0.606299	116.767	105.775	90.9043	73.1337	102.513	114.812	112.852	100.686	118.547	92.708	107.836	127.645	132.593	138.624	100.217	131.256	115.054	116.974	88.2887	90.2556	79.9155	102.642	112.645	ENSG00000276855		lincRNA	17	15789016	15789705	1
ENSG00000276863	ENSG00000276863	5.6563	1.07155	0.670658	1.59776	0.110096	0.268768	0	4.73617	3.43035	1.66213	3.15426	4.0522	5.43863	2.18882	16.1654	0	11.9818	0	8.49117	6.79531	7.86013	7.43785	6.8812	7.76127	10.5106	7.1885	5.6411	2.58762	6.13033	ENSG00000276863		antisense_RNA	17	80333841	80334366	-1
ENSG00000276867	ENSG00000276867	4.31878	-0.921761	0.64467	-1.42982	0.152769	0.335873	7.29793	7.89362	6.8607	1.66213	3.15426	10.8059	2.71931	10.9441	1.34712	0	3.42338	0	1.9595	4.75672	2.62005	3.06264	3.30297	4.43501	5.60563	2.39617	2.82055	6.90032	5.36404	ENSG00000276867		lincRNA	16	31704728	31705260	1
ENSG00000276892	ENSG00000276892	0.104118	-0.58639	4.16452	-0.140806	0.888023	NA	0	0	1.71517	0	0	0	0	0	0	0	0	0	0	0.679531	0	0	0	0	0	0	0	0	0	ENSG00000276892		processed_pseudogene	X	85851575	85851682	-1
ENSG00000276900	ENSG00000276900	26.0523	-0.555018	0.294232	-1.88633	0.0592511	0.172741	20.4342	29.9958	25.7276	16.6213	41.0053	25.6639	17.6755	26.2658	12.1241	16.9965	6.84676	27.231	26.7798	36.0152	25.5454	41.5644	25.8733	21.6207	25.2253	35.1438	25.3849	31.914	37.5483	ENSG00000276900		antisense_RNA	12	31729117	31731204	1
ENSG00000276903	ENSG00000276903	0.336981	-0.57349	2.79821	-0.204949	0.837612	NA	0	0	3.43035	0	0	1.35073	0	0	2.69424	0	0	0	0	0	0	0	0.275248	0	0	0	0	0	0	H2AC16	histone cluster 1 H2A family member l [Source:HGNC Symbol;Acc:HGNC:4730]	protein_coding	6	27865355	27865747	1
ENSG00000276908	ENSG00000276908	0.475634	-0.105519	1.79993	-0.0586239	0.953252	NA	0	0	0	0	0	0	0	0	0	0	0	0	1.9595	0	1.31002	0.875041	0.825744	1.66313	0.700704	0	1.88037	1.72508	0	MIR7106	microRNA 7106 [Source:HGNC Symbol;Acc:HGNC:50085]	miRNA	12	113159113	113159177	-1
ENSG00000276916	ENSG00000276916	3.70676	0.159294	0.664256	0.239808	0.810479	0.905051	7.29793	0	1.71517	4.98639	3.15426	6.75367	5.43863	9.84968	4.04136	1.54513	0	5.10582	5.22533	4.07719	2.62005	1.31256	2.75248	3.88064	4.20422	2.39617	5.6411	1.72508	1.53258	ENSG00000276916		sense_intronic	13	113511747	113514473	1
ENSG00000276926	ENSG00000276926	1.06522	0.643679	1.35908	0.473614	0.635775	0.798955	0	0	1.71517	0	0	2.70147	0	0	5.38848	0	0	1.70194	1.9595	1.35906	0	1.75008	0.825744	0	2.10211	0.798722	0.940183	1.72508	1.53258	MIR6797	microRNA 6797 [Source:HGNC Symbol;Acc:HGNC:50169]	miRNA	19	41869627	41869698	1
ENSG00000276931	ENSG00000276931	17.9437	-0.23179	0.331401	-0.699425	0.484286	0.687191	10.2171	15.7873	17.1517	13.297	28.3883	20.261	20.3949	8.75527	13.4712	9.2708	22.252	17.0194	17.6355	21.0655	24.2354	16.1883	17.8911	21.0663	23.8239	29.5527	17.8635	16.3883	10.7281	ENSG00000276931		sense_intronic	16	968375	969012	-1
ENSG00000276934	ENSG00000276934	3.40031	-1.86449	1.02793	-1.81383	0.0697039	0.19496	2.91917	1.57872	0	13.297	0	4.0522	0	0	0	1.54513	0	5.10582	5.8785	2.71813	5.8951	0.875041	4.40397	3.88064	11.912	2.39617	1.88037	6.03778	3.83146	ENSG00000276934		sense_intronic	18	74504766	74505248	1
ENSG00000276945	ENSG00000276945	1.1769	2.66419	1.23224	2.16207	0.0306127	0.105322	0	0	0	1.66213	0	0	0	4.37763	5.38848	0	1.71169	3.40388	1.30633	0	1.31002	0.875041	1.10099	2.77188	0.700704	1.59745	0	0.862541	0	ENSG00000276945		unprocessed_pseudogene	5	61145846	61146376	-1
ENSG00000276952	ENSG00000276952	5.41035	0.0425172	0.623802	0.0681583	0.94566	0.973869	0	9.47235	5.14553	1.66213	3.15426	5.40294	0	5.47204	6.7356	4.6354	5.13507	3.40388	5.8785	4.75672	13.1002	4.81273	4.40397	5.54376	9.10915	4.79233	11.2822	5.17524	5.36404	ENSG00000276952		antisense_RNA	20	25284915	25285588	-1
ENSG00000276957	ENSG00000276957	2.23217	1.46451	1.06572	1.3742	0.169378	0.361129	0	6.3149	0	0	0	4.0522	2.71931	7.66086	6.7356	0	0	11.9136	1.9595	2.03859	0	0.43752	0.550496	1.66313	2.80281	0	0	1.72508	0.766291	ENSG00000276957		lincRNA	13	102593338	102593873	-1
ENSG00000276960	ENSG00000276960	0.864291	1.2959	1.8132	0.714702	0.474793	NA	0	0	0	3.32426	0	0	0	0	0	0	8.55845	0	0	0	0	0.43752	0.275248	1.10875	0	0	2.82055	2.58762	0.766291	ENSG00000276960		unprocessed_pseudogene	6	160755398	160757518	-1
ENSG00000276966	ENSG00000276966	3.18369	-0.949784	0.705485	-1.34628	0.178211	0.374128	5.83834	6.3149	1.71517	4.98639	0	10.8059	1.35966	3.28323	1.34712	4.6354	3.42338	1.70194	1.30633	1.35906	3.93007	4.81273	2.47723	4.43501	2.80281	2.39617	0.940183	2.58762	0.766291	H4C5	histone cluster 1 H4 family member e [Source:HGNC Symbol;Acc:HGNC:4790]	protein_coding	6	26204552	26206038	1
ENSG00000276968	ENSG00000276968	1.7919	-1.31504	1.10347	-1.19173	0.233369	0.445796	2.91917	0	5.14553	3.32426	0	5.40294	4.07897	2.18882	0	0	0	0	1.9595	2.03859	0.655011	2.62512	0.550496	1.66313	0	3.19489	4.70091	0	0.766291	ENSG00000276968		antisense_RNA	13	48041751	48042184	-1
ENSG00000276972	ENSG00000276972	0.647517	-1.06731	1.61541	-0.660704	0.508802	NA	0	0	3.43035	0	0	0	0	0	0	0	0	0	0.653167	1.35906	0	0.875041	1.37624	1.10875	0.700704	0	3.76073	0.862541	0.766291	ENSG00000276972		lincRNA	12	115332146	115332566	-1
ENSG00000276975	ENSG00000276975	18.7615	1.26056	0.346924	3.63354	0.00027956	0.00219145	21.8938	22.1022	18.8669	8.31065	25.234	20.261	55.7459	27.3602	66.0089	46.354	35.9455	49.3562	3.919	0.679531	1.96503	3.50016	2.20198	8.31565	4.90493	0	1.88037	5.17524	1.53258	ENSG00000276975	HYDIN2, axonemal central pair apparatus protein (pseudogene) [Source:HGNC Symbol;Acc:HGNC:33129]	transcribed_unprocessed_pseudogene	1	146547367	146914294	1
ENSG00000276984	ENSG00000276984	1.0787	1.08059	1.46115	0.739546	0.459576	0.667446	0	0	0	1.66213	0	1.35073	0	0	5.38848	1.54513	0	0	1.30633	2.03859	0	0.875041	2.20198	0.554377	4.20422	0	2.82055	0.862541	0	ENSG00000276984		lincRNA	16	424243	424543	-1
ENSG00000276997	ENSG00000276997	8.75192	1.59863	0.640817	2.49468	0.0126071	0.0531858	1.45958	1.57872	3.43035	0	1.57713	5.40294	8.15794	1.09441	12.1241	12.3611	8.55845	0	9.14433	8.15438	15.0653	9.62545	12.6614	14.4138	18.2183	19.9681	11.2822	8.62541	18.391	ENSG00000276997		lincRNA	1	222477252	222504622	-1
ENSG00000277003	ENSG00000277003	0.0359019	-0.105519	4.16452	-0.0253376	0.979786	NA	0	0	0	0	0	0	0	0	0	0	0	0	0	0	0	0	0.825744	0	0	0	0	0	0	ENSG00000277003		unprocessed_pseudogene	16	69975238	69975344	1
ENSG00000277007	ENSG00000277007	18.6989	0.104709	0.304899	0.343421	0.731282	0.860418	18.9746	29.9958	8.57588	26.5941	12.617	9.45514	25.8335	19.6993	16.1654	15.4513	15.4052	20.4233	19.595	14.2702	11.7902	15.3132	16.7901	19.4032	26.6267	23.1629	18.8037	26.7388	18.391	ENSG00000277007		lincRNA	1	219270774	219273387	1
ENSG00000277010	ENSG00000277010	6.91622	-0.471055	0.477933	-0.985609	0.324325	0.545359	8.75751	7.89362	10.2911	9.97278	7.88564	6.75367	5.43863	4.37763	10.777	9.2708	0	6.80776	3.26583	6.79531	5.24009	7.87537	8.53269	4.98939	7.00704	3.19489	10.342	5.17524	8.4292	ENSG00000277010		antisense_RNA	16	1223639	1224143	1
ENSG00000277011	ENSG00000277011	1.28021	-0.782988	1.29103	-0.606484	0.544193	0.733066	2.91917	0	0	0	3.15426	1.35073	0	0	0	4.6354	0	0	2.61267	1.35906	0.655011	2.1876	0.825744	2.77188	0	0.798722	2.82055	2.58762	0.766291	ENSG00000277011		lincRNA	12	132282814	132284606	1
ENSG00000277013	ENSG00000277013	0.448604	0.375383	1.84995	0.202915	0.839201	NA	0	0	0	0	0	0	0	0	0	0	0	1.70194	1.30633	0	0	0	0.550496	0.554377	2.10211	2.39617	0.940183	0	0.766291	ENSG00000277013		lincRNA	19	33906352	33908391	1
ENSG00000277020	ENSG00000277020	0.900265	-1.01309	1.50982	-0.670998	0.502222	NA	0	0	0	0	6.30851	0	0	0	2.69424	0	0	0	1.30633	0.679531	0	2.1876	1.37624	0.554377	1.40141	0	0.940183	1.72508	1.53258	ENSG00000277020		antisense_RNA	13	20564708	20567045	-1
ENSG00000277022	ENSG00000277022	0.0809	0.375388	4.16452	0.0901396	0.928176	NA	0	0	0	0	0	0	0	1.09441	0	0	0	0	0	0	0	0	0	0	0	0	0	0	0.766291	ENSG00000277022		lincRNA	20	45435272	45448325	-1
ENSG00000277039	ENSG00000277039	0.117455	-1.06726	4.16452	-0.256275	0.797738	NA	0	0	0	0	0	2.70147	0	0	0	0	0	0	0	0	0	0	0	0	0	0	0	0	0	ENSG00000277039	Metazoan signal recognition particle RNA [Source:RFAM;Acc:RF00017]	misc_RNA	5	154821943	154822258	1
ENSG00000277047	ENSG00000277047	2.64621	-1.32699	0.960644	-1.38135	0.16717	0.357715	2.91917	7.89362	3.43035	0	9.46276	1.35073	4.07897	0	4.04136	0	1.71169	0	0	0	0	0	0	0	5.60563	8.78594	5.6411	5.17524	0.766291	ENSG00000277047		lincRNA	13	54940843	54986719	1
ENSG00000277049	ENSG00000277049	0.432031	-1.75243	2.2777	-0.769388	0.441663	NA	0	3.15745	0	0	1.57713	2.70147	0	0	0	0	0	1.70194	0	0	0	0	0	0	0	0.798722	0	0	0	RNA5SP530	5S ribosomal RNA [Source:RFAM;Acc:RF00001]	rRNA	9	41237440	41237557	-1
ENSG00000277050	ENSG00000277050	5.16042	-0.373015	0.696335	-0.535683	0.592178	0.767552	7.29793	3.15745	8.57588	4.98639	0	4.0522	1.35966	3.28323	4.04136	4.6354	1.71169	6.80776	11.1038	4.07719	2.62005	3.93768	6.05545	4.43501	2.10211	13.5783	0.940183	13.8006	6.13033	ENSG00000277050		antisense_RNA	14	51637348	51637947	-1
ENSG00000277051	ENSG00000277051	0.0523396	-0.105494	4.16452	-0.0253315	0.979791	NA	0	0	0	0	0	0	0	0	0	0	0	0	0	0	0	0.43752	0	0	0	0	0	0	0.766291	ENSG00000277051	Metazoan signal recognition particle RNA [Source:RFAM;Acc:RF00017]	misc_RNA	20	45847630	45847940	-1
ENSG00000277052	ENSG00000277052	1.08451	0.85817	1.41639	0.605886	0.544591	0.733248	0	0	0	4.98639	0	0	0	2.18882	1.34712	0	0	5.10582	0.653167	0	0.655011	0.875041	1.10099	2.21751	0	1.59745	0	3.45016	0.766291	MIR6763	microRNA 6763 [Source:HGNC Symbol;Acc:HGNC:50139]	miRNA	12	132581997	132582061	1
ENSG00000277053	ENSG00000277053	120.751	-0.269956	0.158334	-1.70498	0.0881976	0.229664	99.2518	102.617	130.353	118.011	97.7819	101.305	51.6669	75.5142	110.464	98.8885	82.1611	122.54	143.697	119.597	142.792	116.818	155.79	115.865	194.095	142.971	141.968	162.158	150.959	GTF2IP1	general transcription factor IIi pseudogene 1 [Source:HGNC Symbol;Acc:HGNC:4660]	transcribed_unprocessed_pseudogene	7	75185385	75237696	-1
ENSG00000277057	ENSG00000277057	0.0482067	-0.105518	4.16452	-0.0253374	0.979786	NA	0	0	0	0	0	0	0	0	0	0	0	0	0	0	0	0	0	1.10875	0	0	0	0	0	MIR6779	microRNA 6779 [Source:HGNC Symbol;Acc:HGNC:50148]	miRNA	17	38914979	38915042	1
ENSG00000277072	ENSG00000277072	144.911	-0.186373	0.173596	-1.0736	0.283002	0.501549	86.1155	151.558	104.626	144.605	219.221	106.708	103.334	144.462	140.101	106.614	119.818	95.3086	199.216	140.663	144.757	153.57	184.967	179.064	193.394	178.914	136.327	150.945	148.661	ENSG00000277072	stromal antigen 3-like 2 (pseudogene) [Source:HGNC Symbol;Acc:HGNC:33886]	transcribed_unprocessed_pseudogene	7	74882163	74890610	-1
ENSG00000277075	ENSG00000277075	9.20724	0.308824	0.460018	0.671331	0.50201	0.700782	4.37875	11.0511	3.43035	9.97278	6.30851	6.75367	10.8773	8.75527	2.69424	3.09027	11.9818	15.3174	9.14433	8.83391	13.1002	8.75041	8.53269	12.7507	10.5106	10.3834	5.6411	10.3505	19.1573	H2AC8	histone cluster 1 H2A family member e [Source:HGNC Symbol;Acc:HGNC:4724]	protein_coding	6	26216975	26217483	1
ENSG00000277077	ENSG00000277077	0.53206	-0.0774348	2.3854	-0.032462	0.974104	NA	4.37875	0	0	0	0	0	4.07897	0	0	0	0	0	0.653167	0	0	0	0	0	1.40141	0	0	1.72508	0	ENSG00000277077		unprocessed_pseudogene	13	21287634	21287828	-1
ENSG00000277087	ENSG00000277087	1.31116	1.90143	1.20946	1.57213	0.115921	0.278315	0	1.57872	0	0	0	1.35073	4.07897	3.28323	0	3.09027	0	1.70194	0.653167	3.39766	0	2.62512	1.65149	0.554377	2.10211	1.59745	0	1.72508	0.766291	ENSG00000277087		lincRNA	20	5045761	5046276	-1
ENSG00000277103	ENSG00000277103	4.38658	0.918806	0.769251	1.19442	0.232315	0.444385	5.83834	0	5.14553	3.32426	0	0	2.71931	7.66086	2.69424	4.6354	6.84676	1.70194	8.49117	4.75672	3.93007	3.06264	1.92674	6.09814	2.10211	11.1821	10.342	6.90032	1.53258	ENSG00000277103		processed_pseudogene	9	97151894	97152694	-1
ENSG00000277112	ENSG00000277112	0.368148	-0.586427	1.96062	-0.299103	0.764861	NA	0	0	1.71517	0	0	0	0	0	0	0	0	0	0.653167	2.03859	0.655011	1.75008	1.10099	0.554377	0	0	0	0	0	ENSG00000277112	ankyrin repeat domain 20 family member A21, pseudogene [Source:HGNC Symbol;Acc:HGNC:52329]	transcribed_unprocessed_pseudogene	20	30656033	30723932	-1
ENSG00000277117	ENSG00000277117	0.0360706	-0.105516	4.16452	-0.0253369	0.979786	NA	0	0	0	0	0	0	0	0	0	0	0	0	0	0	0	0	0.275248	0.554377	0	0	0	0	0	LOC102723996		protein_coding	21	5022493	5040666	1
ENSG00000277118	ENSG00000277118	0.230636	1.33825	3.58884	0.372891	0.70923	NA	0	0	0	0	0	0	0	0	4.04136	0	0	0	0	0	0	0.43752	0.825744	0	0	0	0	0	0	ENSG00000277118	Metazoan signal recognition particle RNA [Source:RFAM;Acc:RF00017]	misc_RNA	3	186076306	186076591	-1
ENSG00000277130	ENSG00000277130	5.31808	-0.194736	0.602534	-0.323195	0.746548	0.869008	2.91917	0	5.14553	4.98639	6.30851	10.8059	4.07897	6.56645	4.04136	3.09027	5.13507	3.40388	6.53167	2.71813	4.58508	2.62512	3.85347	4.98939	2.10211	9.58467	4.70091	10.3505	13.7932	ENSG00000277130		sense_intronic	12	79818784	79819465	-1
ENSG00000277135	ENSG00000277135	0.145656	-0.105517	4.02916	-0.0261884	0.979107	NA	0	0	1.71517	0	0	0	1.35966	0	0	0	0	0	0	0	0	0	0.275248	0	0	0	0	0	0	ENSG00000277135		lincRNA	15	96139472	96140452	-1
ENSG00000277138	ENSG00000277138	0.117751	-0.105514	4.16452	-0.0253365	0.979787	NA	0	0	0	0	0	0	0	0	0	0	0	0	0	1.35906	0	0	0.550496	0	0	0.798722	0	0	0	MIR6509	microRNA 6509 [Source:HGNC Symbol;Acc:HGNC:50207]	miRNA	7	135206994	135207078	-1
ENSG00000277142	ENSG00000277142	14.102	0.437666	0.380831	1.14924	0.250458	0.465106	5.83834	3.15745	18.8669	9.97278	6.30851	16.2088	21.7545	16.4161	13.4712	1.54513	11.9818	15.3174	18.9418	13.5906	15.0653	15.7507	16.5149	13.305	18.2183	17.5719	23.5046	17.2508	13.7932	ENSG00000277142		lincRNA	16	525155	527407	-1
ENSG00000277144	ENSG00000277144	0.174503	-0.58639	4.16452	-0.140806	0.888023	NA	2.91917	0	0	0	0	0	0	1.09441	0	0	0	0	0	0	0	0	0	0	0	0	0	0	0	ENSG00000277144		lincRNA	15	59115547	59116089	-1
ENSG00000277147	ENSG00000277147	179.118	0.130812	0.111557	1.1726	0.240956	0.454247	154.716	157.873	123.493	147.929	165.598	164.79	197.15	132.423	172.431	140.607	176.304	190.617	214.892	220.848	212.224	229.698	225.703	233.947	184.285	168.53	137.267	176.821	191.573	LINC00869	long intergenic non-protein coding RNA 869 [Source:HGNC Symbol;Acc:HGNC:29050]	lincRNA	1	149606334	149679523	1
ENSG00000277149	ENSG00000277149	40.7229	0.298806	0.234176	1.27599	0.20196	0.40596	16.0554	29.9958	44.5945	21.6077	34.6968	32.4176	25.8335	43.7763	22.9011	54.0797	37.6572	35.7407	50.2938	36.0152	39.3007	54.2525	46.7921	44.9045	53.9542	46.3259	57.3511	62.1029	45.9775	TYW1B	tRNA-yW synthesizing protein 1 homolog B [Source:HGNC Symbol;Acc:HGNC:33908]	protein_coding	7	72558744	72828198	-1
ENSG00000277150	ENSG00000277150	0.47402	1.01958	1.88386	0.541222	0.588355	NA	0	1.57872	0	0	0	0	0	4.37763	0	0	0	0	0.653167	0.679531	0	0	0.825744	0.554377	0.700704	0	0	0	1.53258	F8A3	coagulation factor VIII associated 3 [Source:HGNC Symbol;Acc:HGNC:31850]	protein_coding	X	155456914	155458672	-1
ENSG00000277151	ENSG00000277151	12.2773	-0.222382	0.434438	-0.511885	0.608732	0.779485	10.2171	26.8383	13.7214	8.31065	9.46276	17.5595	2.71931	14.2273	5.38848	16.9965	11.9818	23.8271	8.49117	10.8725	3.93007	14.0007	9.63368	12.7507	13.3134	9.58467	8.46164	22.4261	7.66291	ENSG00000277151		lincRNA	13	32782874	32788178	1
ENSG00000277152	ENSG00000277152	0.414653	1.96862	2.79045	0.705485	0.480508	NA	0	0	0	0	0	0	0	0	0	0	6.84676	0	0	0.679531	1.31002	0	0	0	0.700704	0	0	0	0	ENSG00000277152		lincRNA	15	66860303	66867023	1
ENSG00000277157	ENSG00000277157	0.627581	2.15983	1.84567	1.17021	0.241915	NA	0	0	0	0	0	0	0	0	2.69424	0	5.13507	0	0	0.679531	2.62005	0	0.275248	0	1.40141	0	0	0.862541	0.766291	H4C4	histone cluster 1 H4 family member d [Source:HGNC Symbol;Acc:HGNC:4782]	protein_coding	6	26188765	26189076	-1
ENSG00000277159	ENSG00000277159	11.3131	-0.855997	0.417291	-2.05132	0.040236	0.129064	21.8938	7.89362	15.4366	21.6077	9.46276	22.9625	6.79828	5.47204	9.42984	12.3611	8.55845	13.6155	6.53167	11.552	3.93007	8.75041	14.5881	6.09814	9.10915	10.3834	17.8635	5.17524	10.7281	ENSG00000277159		lincRNA	13	112602828	112606417	-1
ENSG00000277161	ENSG00000277161	353.083	-0.145135	0.0900547	-1.61163	0.107041	0.26347	335.705	347.319	341.32	393.925	369.048	322.825	280.089	319.567	324.656	316.752	311.527	355.705	355.976	388.692	297.375	376.705	415.349	410.239	395.898	378.594	327.184	399.356	357.092	PIGW	phosphatidylinositol glycan anchor biosynthesis class W [Source:HGNC Symbol;Acc:HGNC:23213]	protein_coding	17	36535020	36539310	1
ENSG00000277168	ENSG00000277168	0.0359019	-0.105519	4.16452	-0.0253376	0.979786	NA	0	0	0	0	0	0	0	0	0	0	0	0	0	0	0	0	0.825744	0	0	0	0	0	0	ENSG00000277168	Metazoan signal recognition particle RNA [Source:RFAM;Acc:RF00017]	misc_RNA	1	37953508	37953780	1
ENSG00000277170	ENSG00000277170	4.40932	-0.317129	0.640383	-0.495218	0.620446	0.788522	7.29793	11.0511	0	1.66213	3.15426	4.0522	6.79828	6.56645	2.69424	0	1.71169	3.40388	3.919	6.11578	4.58508	6.56281	3.57822	4.43501	7.70774	5.59106	5.6411	2.58762	2.29887	ENSG00000277170		sense_intronic	16	4426902	4427380	1
ENSG00000277173	ENSG00000277173	0.0569575	-0.105518	4.16452	-0.0253374	0.979786	NA	0	0	0	0	0	0	0	0	0	0	0	0	0	0	1.31002	0	0	0	0	0	0	0	0	ENSG00000277173		sense_intronic	12	47768529	47769648	1
ENSG00000277182	ENSG00000277182	182.511	-0.0325171	0.120696	-0.269412	0.787612	0.891739	162.014	208.392	193.815	132.97	181.37	186.401	163.159	174.011	169.737	154.513	227.655	154.876	218.811	160.369	180.783	196.447	164.323	161.878	185.686	232.428	184.276	199.247	204.6	ENSG00000277182		antisense_RNA	17	38749360	38751457	1
ENSG00000277186	ENSG00000277186	3.64646	-1.32978	0.742623	-1.79066	0.0733485	0.201774	4.37875	14.2085	5.14553	3.32426	6.30851	0	0	2.18882	0	3.09027	1.71169	6.80776	3.26583	1.35906	1.96503	4.3752	4.40397	2.77188	4.90493	3.99361	5.6411	1.72508	2.29887	ENSG00000277186		lincRNA	12	132593031	132593698	-1
ENSG00000277198	ENSG00000277198	0.0239346	-0.105515	4.16452	-0.0253366	0.979787	NA	0	0	0	0	0	0	0	0	0	0	0	0	0	0	0	0	0.550496	0	0	0	0	0	0	ENSG00000277198	RNA, 7SL, cytoplasmic 270, pseudogene [Source:HGNC Symbol;Acc:HGNC:46286]	misc_RNA	17	47041825	47042105	1
ENSG00000277199	ENSG00000277199	0.148843	0.856247	4.16452	0.205605	0.837099	NA	0	0	0	0	0	0	0	0	0	0	3.42338	0	0	0	0	0	0	0	0	0	0	0	0	ENSG00000277199	long intergenic non-protein coding RNA 1632 [Source:HGNC Symbol;Acc:HGNC:52419]	lincRNA	1	144627192	144642372	-1
ENSG00000277200	ENSG00000277200	248.99	-0.308165	0.110209	-2.7962	0.00517074	0.0259584	253.968	293.643	288.149	305.832	266.534	310.669	281.449	230.92	218.233	191.596	299.546	165.088	228.608	240.554	294.1	243.699	251.301	277.743	215.116	194.089	212.481	232.023	231.42	CCDC92B		lincRNA	17	2720801	2723947	-1
ENSG00000277203	ENSG00000277203	77.2307	0.174327	0.162216	1.07466	0.282527	0.500942	86.1155	74.2001	84.0436	59.8367	52.0452	112.111	95.176	79.8918	90.2571	80.3469	107.836	79.9911	72.5015	84.2619	88.4265	70.0033	69.6377	64.3077	62.3626	56.7093	62.0521	62.9655	81.2269	ENSG00000277203	coagulation factor VIII associated 1 [Source:HGNC Symbol;Acc:HGNC:3547]	protein_coding	X	154886349	154888061	1
ENSG00000277214	ENSG00000277214	2.15422	-2.41034	0.938029	-2.56958	0.0101821	0.0448682	4.37875	9.47235	8.57588	4.98639	7.88564	1.35073	1.35966	3.28323	0	1.54513	0	0	1.9595	0	0	0.875041	0.550496	1.66313	0	0.798722	0	0.862541	0	ENSG00000277214		lincRNA	16	79603572	79604177	1
ENSG00000277215	ENSG00000277215	2.4933	0.186345	0.908046	0.205215	0.837404	0.920428	0	4.73617	3.43035	0	1.57713	1.35073	2.71931	4.37763	1.34712	0	1.71169	1.70194	5.8785	2.03859	0	3.50016	2.75248	1.66313	2.80281	7.1885	2.82055	3.45016	2.29887	SPANXA2-OT1	SPANXA2 overlapping transcript 1 [Source:HGNC Symbol;Acc:HGNC:31683]	lincRNA	X	141502849	141649927	1
ENSG00000277218	ENSG00000277218	4.72553	0.232299	0.742258	0.312963	0.754309	0.873716	4.37875	0	0	4.98639	14.1942	2.70147	4.07897	3.28323	14.8183	1.54513	0	6.80776	9.14433	3.39766	2.62005	6.56281	8.25744	4.43501	4.20422	6.38978	0.940183	5.17524	0.766291	ENSG00000277218		sense_intronic	10	130104569	130104998	-1
ENSG00000277223	ENSG00000277223	0.649367	0.215049	2.03417	0.105718	0.915806	NA	5.83834	0	0	0	0	0	0	2.18882	0	4.6354	0	0	0.653167	0.679531	0	0	0	0	0	0	0.940183	0	0	ENSG00000277223		sense_intronic	12	71448405	71448850	1
ENSG00000277224	ENSG00000277224	2.74665	0.837381	1.24944	0.670204	0.502727	0.701259	0	0	1.71517	0	0	0	2.71931	1.09441	0	0	0	0	4.57217	4.07719	5.24009	2.1876	6.3307	2.21751	4.90493	3.99361	11.2822	5.17524	7.66291	H2BC7	histone cluster 1 H2B family member f [Source:HGNC Symbol;Acc:HGNC:4752]	protein_coding	6	26199520	26200715	1
ENSG00000277232	ENSG00000277232	8.22631	-0.169429	0.430729	-0.393354	0.694058	0.837815	4.37875	4.73617	8.57588	11.6349	12.617	9.45514	5.43863	8.75527	9.42984	4.6354	11.9818	5.10582	8.49117	9.51344	9.82517	9.62545	6.60595	11.0875	7.00704	7.98722	10.342	4.3127	7.66291	GTSE1-DT	GTSE1 antisense RNA 1 (head to head) [Source:HGNC Symbol;Acc:HGNC:27163]	lincRNA	22	46295143	46296660	-1
ENSG00000277233	ENSG00000277233	0.0651924	-0.10547	4.16452	-0.0253259	0.979795	NA	0	0	0	0	0	0	0	0	0	0	0	0	0	0	0	0	0	0	0.700704	0.798722	0	0	0	ENSG00000277233	Metazoan signal recognition particle RNA [Source:RFAM;Acc:RF00017]	misc_RNA	13	48429269	48429554	1
ENSG00000277235	ENSG00000277235	0.554544	2.54965	2.27609	1.12018	0.262635	NA	0	0	0	0	0	0	0	0	0	0	6.84676	3.40388	0	0	0	0.875041	0	0	0	0	0	0.862541	0.766291	ENSG00000277235		lincRNA	20	36064243	36064563	-1
ENSG00000277241	ENSG00000277241	0.117455	-1.06726	4.16452	-0.256275	0.797738	NA	0	0	0	0	0	2.70147	0	0	0	0	0	0	0	0	0	0	0	0	0	0	0	0	0	FGFR3P4		processed_pseudogene	3	177700346	177701072	-1
ENSG00000277245	ENSG00000277245	6.32737	0.922221	0.590047	1.56296	0.118062	0.281835	0	17.366	1.71517	4.98639	4.73138	4.0522	2.71931	10.9441	12.1241	9.2708	11.9818	15.3174	8.49117	2.71813	1.31002	6.12529	3.02773	8.31565	2.10211	7.1885	3.76073	3.45016	3.83146	ENSG00000277245		antisense_RNA	15	56447120	56447697	1
ENSG00000277246	ENSG00000277246	1.9651	0.845117	1.09097	0.774648	0.438548	0.650386	1.45958	1.57872	1.71517	0	1.57713	2.70147	0	3.28323	0	0	13.6935	0	1.30633	1.35906	1.31002	1.75008	1.92674	1.10875	6.30633	2.39617	0	1.72508	0	ENSG00000277246		sense_intronic	13	108267320	108267734	1
ENSG00000277247	ENSG00000277247	0.696018	-1.94488	1.63455	-1.18986	0.234103	NA	0	1.57872	0	0	3.15426	1.35073	0	0	0	0	0	0	0	0	0	0	0.825744	0.554377	4.20422	1.59745	1.88037	0.862541	0	ENSG00000277247		antisense_RNA	12	70570969	70571440	1
ENSG00000277249	ENSG00000277249	0.159962	0.856238	4.16452	0.205603	0.837101	NA	0	0	0	0	0	0	0	0	0	0	0	3.40388	0	0	0	0	0.275248	0	0	0	0	0	0	MIR6784	microRNA 6784 [Source:HGNC Symbol;Acc:HGNC:49988]	miRNA	17	45114367	45114433	-1
ENSG00000277250	ENSG00000277250	0.236694	-0.105522	2.79578	-0.0377432	0.969892	NA	0	0	0	0	0	0	0	0	0	0	0	0	0	2.03859	0	0	0.275248	1.66313	0.700704	0	0	0	0.766291	ENSG00000277250	Metazoan signal recognition particle RNA [Source:RFAM;Acc:RF00017]	misc_RNA	3	128673681	128674021	-1
ENSG00000277255	ENSG00000277255	0.370337	0.526999	2.75069	0.191588	0.848065	NA	0	0	0	0	0	2.70147	0	0	0	0	1.71169	3.40388	0	0	0	0	0	0	0.700704	0	0	0	0	MIR7854	microRNA 7854 [Source:HGNC Symbol;Acc:HGNC:50047]	miRNA	16	81533902	81533966	1
ENSG00000277258	ENSG00000277258	1421.36	-0.282373	0.057921	-4.87513	1.08735e-06	1.55693e-05	1567.59	1706.6	1504.21	1642.18	1577.13	1683.02	1506.5	1324.23	1260.9	1291.73	1340.25	1233.91	1216.85	1293.15	1460.67	1264.87	1306.33	1319.97	1418.92	1365.82	1560.7	1323.14	1522.62	PCGF2	polycomb group ring finger 2 [Source:HGNC Symbol;Acc:HGNC:12929]	protein_coding	17	38733897	38749817	-1
ENSG00000277268	ENSG00000277268	287.152	0.340738	0.10832	3.14565	0.00165717	0.00999353	109.469	115.247	104.626	109.701	119.862	105.357	169.957	123.668	150.877	137.517	119.818	137.857	503.591	441.695	477.503	463.334	440.397	451.262	465.968	480.032	456.929	503.724	416.096	LHX1-DT		antisense_RNA	17	36861674	36936661	-1
ENSG00000277269	ENSG00000277269	0.106994	-0.586367	4.16452	-0.1408	0.888027	NA	0	0	0	1.66213	0	0	0	0	0	0	0	0	0	0	0	0	0	0	0	0.798722	0	0	0	ENSG00000277269	MEST intronic transcript 1, antisense RNA conserved region 1 [Source:RFAM;Acc:RF02148]	misc_RNA	7	130487483	130487622	1
ENSG00000277270	ENSG00000277270	1.47368	-2.10016	1.2383	-1.696	0.0898863	0.232687	2.91917	0	5.14553	6.64852	1.57713	2.70147	1.35966	0	0	0	0	3.40388	1.30633	0	0	1.31256	1.10099	0	0.700704	3.99361	0	1.72508	0	ENSG00000277270		lincRNA	20	61434625	61437547	-1
ENSG00000277283	ENSG00000277283	125.407	0.136649	0.169107	0.808061	0.419056	0.634446	70.0601	154.715	123.493	101.39	80.4335	114.812	149.562	101.78	111.811	84.9823	160.899	100.414	123.448	144.061	127.072	137.381	150.836	158.552	117.718	115.016	168.293	146.632	140.998	ENSG00000277283		antisense_RNA	12	120116907	120119000	1
ENSG00000277287	ENSG00000277287	0.904996	2.38038	1.70328	1.39752	0.162257	NA	0	0	1.71517	0	0	0	0	3.28323	1.34712	7.72567	0	0	1.30633	0	0	0	0.275248	0	1.40141	0	3.76073	0	0	ENSG00000277287		lincRNA	20	3239705	3245382	1
ENSG00000277299	ENSG00000277299	0.313018	0.375369	2.10148	0.178622	0.858235	NA	0	0	0	0	0	0	0	0	0	0	1.71169	0	0	0.679531	0	1.31256	1.37624	0.554377	0	0.798722	0	0	0.766291	ENSG00000277299		antisense_RNA	12	109948389	109949029	1
ENSG00000277301	ENSG00000277301	0.210965	0.85623	3.67117	0.233231	0.815582	NA	0	0	0	0	0	0	0	0	0	3.09027	0	0	0.653167	0	0	0	0	1.10875	0	0	0	0	0	LOC101929698		antisense_RNA	20	32509959	32520285	1
ENSG00000277304	ENSG00000277304	0.169576	0.856243	3.83914	0.22303	0.823512	NA	0	0	0	0	0	0	0	0	0	1.54513	0	1.70194	0.653167	0	0	0	0	0	0	0	0	0	0	ENSG00000277304		unprocessed_pseudogene	16	32916974	32946392	1
ENSG00000277306	ENSG00000277306	0.218859	-1.52581	4.16227	-0.366581	0.713932	NA	4.37875	0	0	0	0	0	0	0	0	0	0	0	0	0	0.655011	0	0	0	0	0	0	0	0	ENSG00000277306	TUC338 [Source:RFAM;Acc:RF02271]	misc_RNA	2	140234737	140234923	-1
ENSG00000277310	ENSG00000277310	1.70334	-1.23511	1.09373	-1.12926	0.258787	0.4747	0	1.57872	5.14553	3.32426	0	2.70147	0	4.37763	0	0	0	0	2.61267	0.679531	1.31002	0.875041	1.10099	2.77188	3.50352	3.19489	1.88037	2.58762	1.53258	ENSG00000277310		sense_intronic	18	50256036	50256461	-1
ENSG00000277313	ENSG00000277313	0.137141	-1.06726	4.16452	-0.256275	0.797738	NA	0	0	0	0	3.15426	0	0	0	0	0	0	0	0	0	0	0	0	0	0	0	0	0	0	ENSG00000277313	7SK RNA [Source:RFAM;Acc:RF00100]	misc_RNA	1	120228046	120228295	-1
ENSG00000277324	ENSG00000277324	2.95922	1.36973	1.10825	1.23595	0.216479	0.424936	0	0	0	0	3.15426	0	0	2.18882	0	0	3.42338	3.40388	4.57217	5.43625	2.62005	5.68776	3.85347	3.88064	7.00704	8.78594	1.88037	6.03778	6.13033	ENSG00000277324		antisense_RNA	18	54268346	54270028	-1
ENSG00000277332	ENSG00000277332	0.125882	-0.10554	4.16452	-0.0253428	0.979782	NA	0	0	0	0	0	0	0	0	0	0	0	0	0	0	2.62005	0	0.275248	0	0	0	0	0	0	LOC101928087		antisense_RNA	8	142638596	142640648	1
ENSG00000277342	ENSG00000277342	7.94245	-0.389786	0.494467	-0.788295	0.430524	0.643307	2.91917	1.57872	8.57588	21.6077	11.0399	13.5073	6.79828	10.9441	8.08272	0	10.2701	8.50969	4.57217	8.83391	6.55011	4.81273	5.22971	11.0875	6.30633	10.3834	5.6411	7.76287	7.66291	ENSG00000277342		sense_intronic	12	32109076	32109602	1
ENSG00000277352	ENSG00000277352	3.56546	0.576781	0.770463	0.748616	0.454089	0.662805	8.75751	1.57872	1.71517	1.66213	0	0	4.07897	6.56645	2.69424	3.09027	1.71169	1.70194	2.61267	2.71813	5.24009	5.68776	7.70694	4.43501	7.00704	3.99361	2.82055	0.862541	5.36404	ENSG00000277352		lincRNA	21	44494874	44495519	1
ENSG00000277363	ENSG00000277363	2572.37	-0.122374	0.0612271	-1.99869	0.0456414	0.142022	2768.83	2559.11	3162.78	2837.26	2957.11	2790.62	2690.76	2484.31	2894.96	2490.76	2574.38	2546.1	2096.66	2300.21	2729.43	2199.41	2385.02	2571.2	2411.12	2305.91	2495.24	2422.88	2490.45	SRCIN1	SRC kinase signaling inhibitor 1 [Source:HGNC Symbol;Acc:HGNC:29506]	protein_coding	17	38530016	38605930	-1
ENSG00000277368	ENSG00000277368	1.06588	-1.25796	1.38746	-0.906665	0.364584	0.583841	4.37875	0	0	0	0	2.70147	2.71931	0	0	0	0	0	0	2.71813	1.31002	0	1.37624	1.10875	0.700704	1.59745	1.88037	1.72508	2.29887	ENSG00000277368		antisense_RNA	13	26222191	26222654	1
ENSG00000277369	ENSG00000277369	5.81597	0.134695	0.634982	0.212124	0.83201	0.917866	10.2171	3.15745	6.8607	4.98639	0	1.35073	9.5176	6.56645	6.7356	0	3.42338	1.70194	15.0228	5.43625	3.27506	6.12529	5.22971	6.65252	7.70774	8.78594	8.46164	9.48795	3.06516	ENSG00000277369		lincRNA	16	11797468	11798275	1
ENSG00000277373	ENSG00000277373	1.07846	1.09126	1.4178	0.769683	0.441488	0.65273	0	1.57872	1.71517	0	0	2.70147	9.5176	0	0	0	3.42338	0	0	0	0	0.875041	1.37624	0.554377	1.40141	0.798722	0	0.862541	0	ENSG00000277373		sense_intronic	20	17565501	17565851	-1
ENSG00000277382	ENSG00000277382	0.559746	-0.105514	1.77866	-0.0593219	0.952696	NA	0	0	0	0	0	0	0	0	0	0	0	0	1.30633	0	0	1.75008	1.37624	0.554377	0.700704	2.39617	0	1.72508	3.06516	ENSG00000277382		antisense_RNA	17	76709760	76710045	1
ENSG00000277383	ENSG00000277383	5.04361	0.625664	0.593101	1.0549	0.29147	0.511173	10.2171	3.15745	5.14553	3.32426	0	5.40294	9.5176	13.1329	5.38848	3.09027	5.13507	5.10582	3.26583	4.07719	3.27506	3.93768	2.20198	5.54376	5.60563	3.19489	10.342	5.17524	0.766291	ENSG00000277383		antisense_RNA	19	47607873	47608454	-1
ENSG00000277385	ENSG00000277385	0.46745	-0.586425	1.95658	-0.29972	0.764391	NA	2.91917	0	0	0	0	0	0	0	0	0	1.71169	0	1.30633	1.35906	0	1.31256	1.37624	0	0	0	0	0	0.766291	ENSG00000277385	Metazoan signal recognition particle RNA [Source:RFAM;Acc:RF00017]	misc_RNA	22	38281028	38281289	-1
ENSG00000277391	ENSG00000277391	0.0716047	-0.105527	4.16452	-0.0253396	0.979784	NA	0	0	0	0	0	0	0	0	0	0	0	0	0	0	0.655011	0.43752	0	0.554377	0	0	0	0	0	MIR6881	microRNA 6881 [Source:HGNC Symbol;Acc:HGNC:50098]	miRNA	15	74411357	74411432	-1
ENSG00000277399	ENSG00000277399	2.61833	-0.317914	0.965268	-0.329353	0.741889	0.866401	0	0	0	4.98639	3.15426	6.75367	5.43863	4.37763	0	0	0	1.70194	0.653167	1.35906	3.27506	0.875041	3.02773	1.66313	1.40141	7.1885	10.342	1.72508	2.29887	GPR179	G protein-coupled receptor 179 [Source:HGNC Symbol;Acc:HGNC:31371]	protein_coding	17	38325530	38343847	-1
ENSG00000277406	ENSG00000277406	28.5726	-0.0545519	0.268022	-0.203536	0.838716	0.920862	26.2725	28.417	36.0187	24.9319	37.8511	20.261	20.3949	45.9652	32.3309	30.9027	11.9818	20.4233	37.8837	29.8994	30.7855	29.7514	24.2218	24.9469	34.3345	31.1502	21.6242	35.3642	21.4562	ENSG00000277406		unprocessed_pseudogene	1	146321842	146328211	-1
ENSG00000277411	ENSG00000277411	0.770049	-2.05081	1.65334	-1.24041	0.214825	NA	0	0	5.14553	0	0	4.0522	0	0	1.34712	0	0	0	0.653167	0	0	2.1876	1.10099	0	0.700704	0.798722	0	1.72508	0	ENSG00000277411	5S ribosomal RNA [Source:RFAM;Acc:RF00001]	rRNA	6	15522195	15522300	-1
ENSG00000277413	ENSG00000277413	0.298264	1.84504	3.82504	0.482358	0.629551	NA	0	0	0	0	0	0	0	0	0	6.18053	0	0	0	0.679531	0	0	0	0	0	0	0	0	0	ENSG00000277413	TUC338 [Source:RFAM;Acc:RF02271]	misc_RNA	15	60677109	60677272	-1
ENSG00000277420	ENSG00000277420	0.408849	1.95923	2.45584	0.797783	0.424997	NA	0	0	0	0	0	0	0	0	0	0	6.84676	0	0.653167	0	0	0	0.550496	0.554377	0	0.798722	0	0	0	ENSG00000277420		lincRNA	1	146514471	146525289	1
ENSG00000277423	ENSG00000277423	7.26728	0.199744	0.498831	0.400425	0.688844	0.834651	5.83834	3.15745	5.14553	13.297	3.15426	9.45514	5.43863	6.56645	5.38848	13.9062	15.4052	0	5.8785	6.11578	6.55011	7.00033	11.0099	6.09814	9.80985	4.79233	7.52146	9.48795	6.13033	ENSG00000277423		lincRNA	12	120703867	120704282	1
ENSG00000277425	ENSG00000277425	7.26539	0.218206	0.496911	0.439125	0.660571	0.817239	2.91917	6.3149	5.14553	8.31065	6.30851	8.1044	6.79828	9.84968	14.8183	0	6.84676	3.40388	9.14433	6.11578	11.7902	4.3752	9.63368	6.65252	9.10915	8.78594	6.58128	6.90032	9.19549	ENSG00000277425		lincRNA	20	5066082	5068154	-1
ENSG00000277427	ENSG00000277427	0.0716863	0.375365	4.16452	0.090134	0.928181	NA	0	0	0	0	0	0	0	1.09441	0	0	0	0	0	0	0	0	0	0.554377	0	0	0	0	0	ENSG00000277427		antisense_RNA	6	32255284	32350039	1
ENSG00000277440	ENSG00000277440	1.98806	-0.551442	0.971017	-0.567901	0.570102	0.752335	0	3.15745	1.71517	0	3.15426	4.0522	4.07897	2.18882	0	0	1.71169	0	1.30633	0.679531	1.96503	0.43752	2.75248	2.77188	5.60563	1.59745	3.76073	1.72508	3.06516	ENSG00000277440		sense_intronic	16	4430522	4431103	1
ENSG00000277443	ENSG00000277443	14061.8	-0.0320066	0.115174	-0.277897	0.781091	0.888381	15197.2	15964.1	16052.3	14726.5	15563.1	14059.8	14610.9	14774.5	14111.1	15771.2	15011.5	15274.9	13825.6	16608.4	6988.97	14359	12979.9	14516.4	11399.8	12793.1	11438.3	13502.2	13892.9	MARCKS	myristoylated alanine rich protein kinase C substrate [Source:HGNC Symbol;Acc:HGNC:6759]	protein_coding	6	113857362	113863471	1
ENSG00000277448	ENSG00000277448	2.20995	-1.0897	1.19206	-0.914128	0.36065	0.580569	0	0	8.57588	1.66213	1.57713	2.70147	0	2.18882	4.04136	0	0	0	5.22533	0	0	9.18793	1.92674	1.10875	4.20422	3.19489	1.88037	2.58762	0.766291	LINC02338	long intergenic non-protein coding RNA 2338 [Source:HGNC Symbol;Acc:HGNC:53258]	lincRNA	13	58165827	58209483	1
ENSG00000277449	ENSG00000277449	9.81062	-0.0406972	0.448767	-0.0906867	0.927741	0.968291	11.6767	9.47235	3.43035	3.32426	14.1942	9.45514	0	10.9441	16.1654	9.2708	5.13507	8.50969	13.7165	7.47485	7.86013	11.3755	10.4594	9.4244	18.2183	8.78594	12.2224	13.8006	10.7281	CEBPB-AS1	CEBPB antisense RNA 1 [Source:HGNC Symbol;Acc:HGNC:51226]	antisense_RNA	20	50184598	50191498	-1
ENSG00000277450	ENSG00000277450	8.9475	-0.355763	0.487227	-0.730179	0.465281	0.672536	2.91917	6.3149	13.7214	3.32426	14.1942	10.8059	5.43863	8.75527	4.04136	1.54513	11.9818	8.50969	5.8785	10.8725	13.1002	7.43785	11.2852	11.0875	16.1162	11.9808	13.1626	9.48795	3.83146	ENSG00000277450		sense_intronic	17	28373256	28373562	1
ENSG00000277452	ENSG00000277452	0.444454	-0.105526	1.87867	-0.0561709	0.955206	NA	2.91917	0	0	0	0	0	0	2.18882	0	0	0	0	0	0.679531	0	1.31256	1.10099	0.554377	0.700704	0	0	0	0.766291	RN7SL473P	RNA, 7SL, cytoplasmic 473, pseudogene [Source:HGNC Symbol;Acc:HGNC:46489]	misc_RNA	1	150566562	150566860	-1
ENSG00000277453	ENSG00000277453	2.14877	0.103918	0.966851	0.107481	0.914407	0.962062	2.91917	0	0	8.31065	3.15426	1.35073	1.35966	0	0	9.2708	3.42338	3.40388	1.30633	1.35906	1.31002	0.43752	1.92674	0	4.20422	0.798722	0	2.58762	2.29887	ENSG00000277453		lincRNA	19	40426115	40426702	1
ENSG00000277458	ENSG00000277458	0.10789	-0.586367	4.16452	-0.1408	0.888027	NA	0	0	1.71517	0	0	0	0	0	0	0	0	0	0	0	0	0	0	0	0	0	0	0	0.766291	ENSG00000277458		unprocessed_pseudogene	16	11926199	11926307	1
ENSG00000277459	ENSG00000277459	0.1958	-0.105497	3.19937	-0.0329743	0.973695	NA	0	1.57872	0	0	0	0	1.35966	0	0	0	0	0	0	0	0	0	0	0	0	0.798722	0	0	0.766291	ENSG00000277459		lincRNA	11	102109827	102110457	-1
ENSG00000277462	ENSG00000277462	212.119	0.224492	0.146567	1.53167	0.125605	0.29413	167.852	263.647	164.657	186.159	274.42	174.245	174.036	233.109	254.606	284.305	265.312	228.06	224.689	221.527	178.163	242.386	154.689	153.008	207.408	194.888	206.84	200.972	223.757	ZNF670	zinc finger protein 670 [Source:HGNC Symbol;Acc:HGNC:28167]	protein_coding	1	247036784	247078755	-1
ENSG00000277463	ENSG00000277463	0.884816	0.728306	1.77402	0.41054	0.68141	NA	0	1.57872	1.71517	0	0	0	0	0	5.38848	0	0	0	0	0	0.655011	0.43752	2.20198	3.32626	0	1.59745	0	3.45016	0	ENSG00000277463		lincRNA	17	62626031	62626453	1
ENSG00000277474	ENSG00000277474	0.216321	-0.105473	3.67552	-0.028696	0.977107	NA	0	0	0	0	0	0	0	0	0	0	0	0	0	0	1.31002	0	0	0	2.80281	0	0	0.862541	0	MIR6894	microRNA 6894 [Source:HGNC Symbol;Acc:HGNC:49938]	miRNA	X	53198889	53198945	-1
ENSG00000277476	ENSG00000277476	115.239	-0.377505	0.139554	-2.70508	0.00682875	0.0324348	125.524	137.349	154.366	109.701	127.747	135.073	114.211	83.175	111.811	105.069	100.99	93.6066	86.218	86.3005	108.732	107.192	116.98	123.072	109.31	142.971	140.087	133.694	97.319	ENSG00000277476		lincRNA	17	68133201	68135935	1
ENSG00000277478	ENSG00000277478	1.57614	-2.28892	1.11525	-2.05238	0.040133	0.128825	2.91917	4.73617	0	8.31065	0	5.40294	0	0	0	3.09027	1.71169	0	0.653167	0	0.655011	0.43752	0.550496	0.554377	0.700704	0.798722	0.940183	1.72508	3.06516	MIR6165	microRNA 6165 [Source:HGNC Symbol;Acc:HGNC:50197]	miRNA	17	49510817	49510900	1
ENSG00000277481	ENSG00000277481	1.93593	3.30429	1.3012	2.53942	0.0111036	0.0480911	0	0	0	0	0	0	0	5.47204	10.777	0	0	0	1.30633	0.679531	0	1.31256	1.92674	3.32626	5.60563	1.59745	6.58128	5.17524	0.766291	PKD1L3	polycystin 1 like 3, transient receptor potential channel interacting [Source:HGNC Symbol;Acc:HGNC:21716]	protein_coding	16	71929538	71999978	-1
ENSG00000277482	ENSG00000277482	0.13728	-1.06726	4.16452	-0.256275	0.797738	NA	0	3.15745	0	0	0	0	0	0	0	0	0	0	0	0	0	0	0	0	0	0	0	0	0	ENSG00000277482		antisense_RNA	15	78299701	78299924	1
ENSG00000277491	ENSG00000277491	4.47092	1.22931	0.740186	1.66081	0.0967525	0.245096	2.91917	1.57872	0	0	7.88564	4.0522	1.35966	1.09441	6.7356	10.8159	15.4052	5.10582	3.26583	2.03859	1.31002	1.31256	7.15645	6.09814	2.80281	4.79233	7.52146	3.45016	6.13033	ENSG00000277491		lincRNA	17	795306	795794	1
ENSG00000277493	ENSG00000277493	2.11788	-0.0691477	0.864571	-0.0799792	0.936254	0.970621	5.83834	3.15745	3.43035	3.32426	0	2.70147	8.15794	3.28323	5.38848	0	0	0	0.653167	2.71813	0.655011	1.31256	1.10099	1.66313	2.80281	0.798722	0	1.72508	0	ENSG00000277493		unprocessed_pseudogene	19	23842549	23843230	1
ENSG00000277498	ENSG00000277498	0.126314	-0.105516	4.16452	-0.0253368	0.979786	NA	0	0	0	0	0	0	0	0	0	0	0	0	0	0	1.96503	0	0	0	0	0	0.940183	0	0	ENSG00000277498		unprocessed_pseudogene	2	61858137	61860298	1
ENSG00000277501	ENSG00000277501	2.20093	1.58461	0.964252	1.64336	0.100308	0.251973	2.91917	1.57872	0	4.98639	0	0	0	3.28323	4.04136	9.2708	10.2701	1.70194	0	2.03859	0	0.875041	1.37624	2.21751	2.10211	0.798722	0	0.862541	2.29887	ENSG00000277501		antisense_RNA	17	37642947	37684252	1
ENSG00000277504	ENSG00000277504	2.00011	-0.138219	0.935534	-0.147744	0.882545	0.945656	0	11.0511	0	1.66213	0	2.70147	2.71931	2.18882	2.69424	6.18053	0	0	0.653167	3.39766	2.62005	0.875041	2.20198	1.66313	1.40141	1.59745	0	0.862541	1.53258	ENSG00000277504		antisense_RNA	16	87683945	87684477	-1
ENSG00000277511	ENSG00000277511	7.47337	0.142921	0.474948	0.300918	0.763477	0.878563	10.2171	3.15745	12.0062	8.31065	12.617	8.1044	9.5176	3.28323	12.1241	13.9062	11.9818	10.2116	6.53167	6.79531	1.31002	7.00033	5.50496	5.54376	4.20422	3.99361	2.82055	11.213	1.53258	ENSG00000277511		lincRNA	17	32127595	32128454	1
ENSG00000277526	ENSG00000277526	1.46181	-0.281438	1.55204	-0.181334	0.856106	0.931524	2.91917	0	5.14553	8.31065	0	1.35073	0	4.37763	0	0	0	10.2116	1.30633	0	0	0	0	0	0	0	0	0	0	LINC03021		lincRNA	8	2589985	2623382	-1
ENSG00000277531	ENSG00000277531	793.136	-0.142096	0.0712687	-1.99381	0.0461733	0.142895	880.13	843.039	917.619	922.482	962.048	817.194	739.653	905.076	697.808	842.098	826.746	825.44	636.837	783.5	768.983	722.784	748.124	719.581	741.345	694.888	673.171	731.434	842.154	PNMA8C	PNMA family member 8C [Source:HGNC Symbol;Acc:HGNC:53427]	protein_coding	19	46424697	46428951	-1
ENSG00000277534	ENSG00000277534	87.2078	-0.110039	0.17899	-0.614775	0.538703	0.7288	100.711	118.404	78.8981	71.4716	116.707	66.186	84.2987	76.6086	70.0503	77.2567	106.125	100.414	88.1775	121.636	60.261	93.6294	99.915	103.114	88.2887	83.0671	63.9324	63.828	72.7977	ENSG00000277534		sense_intronic	18	26542971	26545791	-1
ENSG00000277539	ENSG00000277539	0.106608	0.375352	4.16452	0.090131	0.928183	NA	0	0	0	0	0	0	0	0	1.34712	0	0	0	0	0	0	0	0.550496	0.554377	0	0	0	0	0	ENSG00000277539		sense_intronic	3	71276087	71289616	-1
ENSG00000277541	ENSG00000277541	0.201539	1.46477	4.15599	0.352449	0.724502	NA	0	0	0	0	0	0	0	0	0	4.6354	0	0	0	0	0	0	0	0	0	0	0	0	0	ENSG00000277541	ZNF630 antisense RNA 1 [Source:HGNC Symbol;Acc:HGNC:41215]	antisense_RNA	X	48056310	48066583	1
ENSG00000277544	ENSG00000277544	0.142749	1.17219	4.16242	0.281613	0.77824	NA	0	0	0	0	0	0	0	3.28323	0	0	0	0	0	0	0	0	0	0	0	0	0	0	0	ENSG00000277544		unprocessed_pseudogene	7	65290429	65292776	1
ENSG00000277548	ENSG00000277548	1.67316	1.35595	1.12046	1.21017	0.226213	0.436488	1.45958	0	1.71517	0	0	1.35073	2.71931	0	1.34712	1.54513	5.13507	1.70194	0.653167	2.03859	0	1.31256	1.37624	1.10875	2.80281	6.38978	0.940183	2.58762	2.29887	ENSG00000277548		sense_intronic	15	55346347	55346752	-1
ENSG00000277556	ENSG00000277556	1.57714	-3.41086	1.26797	-2.69002	0.00714471	0.0336031	0	7.89362	6.8607	4.98639	0	4.0522	1.35966	0	0	0	0	0	1.30633	1.35906	0	0	1.10099	1.10875	3.50352	0	1.88037	0.862541	0	OR13C5	olfactory receptor family 13 subfamily C member 5 [Source:HGNC Symbol;Acc:HGNC:15100]	protein_coding	9	104598457	104599413	-1
ENSG00000277558	ENSG00000277558	0.520333	-1.5386	1.71362	-0.897865	0.369258	NA	0	1.57872	1.71517	0	0	1.35073	0	0	0	0	0	0	0	1.35906	1.96503	0.875041	0.825744	0	0.700704	1.59745	0	0	0	ENSG00000277558		sense_intronic	20	34476205	34476787	1
ENSG00000277559	ENSG00000277559	34.473	0.0285174	0.274304	0.103963	0.917199	0.962931	17.515	4.73617	49.7401	23.2698	39.4282	32.4176	28.5528	28.4546	30.9838	18.5416	29.0987	34.0388	35.271	38.0538	28.8205	31.939	31.9288	42.687	45.5457	43.9297	63.9324	52.615	41.3797	ENSG00000277559		lincRNA	16	54290965	54292422	1
ENSG00000277566	ENSG00000277566	1.61702	0.416884	1.39107	0.299686	0.764417	0.879222	0	0	3.43035	4.98639	0	0	9.5176	1.09441	0	0	0	0	0.653167	2.03859	0	0	0.275248	0.554377	0.700704	0	7.52146	2.58762	3.83146	ENSG00000277566		sense_intronic	12	113249466	113250042	1
ENSG00000277568	ENSG00000277568	1.46762	-0.406147	1.17231	-0.346451	0.729004	0.859251	1.45958	1.57872	3.43035	1.66213	0	0	0	0	1.34712	0	5.13507	0	1.9595	2.71813	1.31002	1.75008	2.20198	0.554377	0	2.39617	3.76073	1.72508	0.766291	ENSG00000277568	TUC338 [Source:RFAM;Acc:RF02271]	misc_RNA	5	146510116	146510271	1
ENSG00000277579	ENSG00000277579	0.155752	0.375403	4.16452	0.0901432	0.928173	NA	0	0	0	0	0	0	0	0	0	0	0	1.70194	0	0	0	0	0	0	0	0	1.88037	0	0	ENSG00000277579		sense_intronic	17	37034668	37043252	1
ENSG00000277581	ENSG00000277581	0.365107	0.966531	2.86986	0.336787	0.736278	NA	0	0	0	0	0	1.35073	0	4.37763	0	0	0	0	0	1.35906	1.31002	0	0	0	0	0	0	0	0	ENSG00000277581		sense_intronic	20	38962472	38962993	1
ENSG00000277586	ENSG00000277586	151074	-0.193078	0.071167	-2.71303	0.00666721	0.0318119	168388	180295	172742	162716	176965	169766	148562	145626	144170	159424	155540	148424	129032	184620	150873	158391	149015	155682	113868	118078	116480	113141	152916	NEFL	neurofilament light [Source:HGNC Symbol;Acc:HGNC:7739]	protein_coding	8	24950955	24957110	-1
ENSG00000277589	ENSG00000277589	1.02511	-1.01695	1.70379	-0.596876	0.55059	NA	0	6.3149	0	0	0	0	2.71931	0	0	0	0	0	1.30633	2.71813	0	0.875041	1.92674	2.21751	0	0.798722	4.70091	0	0	ENSG00000277589		sense_intronic	17	36998598	37000034	1
ENSG00000277590	ENSG00000277590	0.081755	-0.10547	4.16452	-0.0253259	0.979795	NA	0	0	0	0	0	0	0	0	0	0	0	0	0	0	0	0	0	0	0	0	1.88037	0	0	MIR7845	microRNA 7845 [Source:HGNC Symbol;Acc:HGNC:50267]	miRNA	2	207166400	207166498	1
ENSG00000277595	ENSG00000277595	3.16333	1.04931	0.812849	1.29091	0.196736	0.399384	0	0	10.2911	0	0	2.70147	9.5176	2.18882	0	7.72567	3.42338	3.40388	2.61267	4.07719	2.62005	1.75008	3.57822	2.21751	5.60563	2.39617	3.76073	2.58762	2.29887	ENSG00000277595		sense_intronic	12	110032245	110032803	1
ENSG00000277597	ENSG00000277597	1.15748	-0.636975	1.19501	-0.533031	0.594012	0.768806	2.91917	0	3.43035	0	1.57713	2.70147	0	3.28323	0	0	3.42338	0	0.653167	0	0.655011	1.75008	0.275248	1.10875	2.10211	0	1.88037	0.862541	0	ENSG00000277597		antisense_RNA	17	1684726	1685151	1
ENSG00000277602	ENSG00000277602	1.12016	0.52028	1.32696	0.392085	0.694995	0.838319	0	4.73617	0	0	0	0	0	3.28323	1.34712	0	1.71169	0	0.653167	0	1.96503	0.875041	2.20198	1.66313	0.700704	3.19489	0.940183	1.72508	0.766291	ENSG00000277602		lincRNA	16	1971655	1971896	-1
ENSG00000277605	ENSG00000277605	0.106616	-0.5864	4.16452	-0.140809	0.888021	NA	0	0	0	0	1.57713	0	0	0	0	0	0	0	0	0	0	0.875041	0	0	0	0	0	0	0	ENSG00000277605	Metazoan signal recognition particle RNA [Source:RFAM;Acc:RF00017]	misc_RNA	X	47476822	47477152	-1
ENSG00000277608	ENSG00000277608	0.135352	0.375403	4.16452	0.0901432	0.928173	NA	0	0	0	0	0	0	0	0	0	0	1.71169	0	0	0	0	0	0	0	1.40141	0	0	0	0	LOC100419692		unprocessed_pseudogene	9	23955760	23956444	1
ENSG00000277610	ENSG00000277610	0.433403	0.856263	1.71785	0.498449	0.618167	NA	0	0	0	0	0	0	0	0	1.34712	0	0	1.70194	1.30633	1.35906	1.31002	0.43752	0.550496	0.554377	1.40141	0	0	0	0	RNVU1-4	RNA, variant U1 small nuclear 4 [Source:HGNC Symbol;Acc:HGNC:48312]	snRNA	1	120942600	120942763	1
ENSG00000277611	ENSG00000277611	0.0359019	-0.105519	4.16452	-0.0253376	0.979786	NA	0	0	0	0	0	0	0	0	0	0	0	0	0	0	0	0	0.825744	0	0	0	0	0	0	ENSG00000277611		protein_coding	20	43540171	43569498	1
ENSG00000277631	ENSG00000277631	0.0536482	-0.105518	4.16452	-0.0253374	0.979786	NA	0	0	0	0	0	0	0	0	0	0	0	0	0	0.679531	0	0	0	0.554377	0	0	0	0	0	PGM5P3-AS1	PGM5P3 antisense RNA 1 [Source:HGNC Symbol;Acc:HGNC:51194]	lincRNA	9	72674	88826	1
ENSG00000277632	ENSG00000277632	1.29025	-0.105518	1.39807	-0.0754736	0.939838	0.971792	0	0	0	0	0	0	0	0	0	0	0	0	4.57217	0	3.27506	3.06264	1.10099	1.66313	3.50352	2.39617	2.82055	3.45016	3.83146	CCL3	C-C motif chemokine ligand 3 [Source:HGNC Symbol;Acc:HGNC:10627]	protein_coding	17	36088256	36090169	-1
ENSG00000277634	ENSG00000277634	0.185216	-1.06729	3.76163	-0.28373	0.776617	NA	0	0	3.43035	0	0	0	0	0	0	0	0	0	0	0	0	0	0.275248	0.554377	0	0	0	0	0	ENSG00000277634	Y RNA [Source:RFAM;Acc:RF00019]	misc_RNA	14	49839401	49839493	-1
ENSG00000277639	ENSG00000277639	1.80244	0.415815	1.0102	0.411617	0.68062	0.830075	0	3.15745	0	1.66213	4.73138	1.35073	0	3.28323	0	4.6354	6.84676	0	0	2.03859	3.93007	0.875041	1.10099	1.10875	0	1.59745	1.88037	1.72508	1.53258	LOC105371267		protein_coding	16	53035690	53052873	-1
ENSG00000277651	ENSG00000277651	0.790058	-0.603112	1.62712	-0.370662	0.710889	NA	0	0	6.8607	0	0	0	2.71931	0	1.34712	0	0	0	0	0.679531	0.655011	0.875041	1.92674	0	1.40141	0	0.940183	0	0.766291	ENSG00000277651		sense_intronic	14	65986967	65987447	-1
ENSG00000277661	ENSG00000277661	0.425673	-1.06157	2.25701	-0.470343	0.63811	NA	2.91917	0	0	0	1.57713	0	0	1.09441	0	0	0	0	1.9595	0	1.96503	0	0.275248	0	0	0	0	0	0	ENSG00000277661		antisense_RNA	6	29036021	29076524	1
ENSG00000277662	ENSG00000277662	4.06781	-0.523639	0.668352	-0.783477	0.433347	0.645811	0	4.73617	1.71517	11.6349	7.88564	1.35073	0	2.18882	6.7356	4.6354	1.71169	3.40388	2.61267	4.75672	3.27506	5.68776	3.85347	3.88064	4.90493	3.19489	6.58128	3.45016	5.36404	ENSG00000277662		sense_intronic	13	41229180	41229676	-1
ENSG00000277681	ENSG00000277681	2.20224	-1.37431	1.17038	-1.17423	0.240301	0.453573	0	0	1.71517	0	4.73138	8.1044	1.35966	1.09441	0	0	0	3.40388	0.653167	1.35906	0.655011	3.06264	1.10099	4.98939	3.50352	6.38978	0	7.76287	0.766291	MIR6739	microRNA 6739 [Source:HGNC Symbol;Acc:HGNC:50165]	miRNA	1	201863373	201863447	1
ENSG00000277687	ENSG00000277687	25.3779	-0.0980364	0.308968	-0.317302	0.751014	0.871793	40.8684	18.9447	32.5883	18.2834	25.234	14.8581	12.2369	24.077	18.8597	40.1735	20.5403	25.5291	24.1672	31.938	10.4802	16.6258	28.0753	26.6101	25.926	28.754	32.9064	35.3642	30.6517	ENSG00000277687		sense_intronic	10	118692361	118693535	-1
ENSG00000277690	ENSG00000277690	0.201483	-0.105552	4.16452	-0.0253456	0.979779	NA	0	0	0	0	0	0	0	0	0	0	0	0	0	1.35906	3.27506	0	0	0	0	0	0	0	0	ENSG00000277690		processed_pseudogene	22	18527157	18527626	1
ENSG00000277692	ENSG00000277692	6.58013	0.358769	0.638616	0.561792	0.574258	0.755238	0	6.3149	1.71517	4.98639	11.0399	2.70147	2.71931	10.9441	0	0	10.2701	10.2116	3.919	4.07719	5.24009	7.87537	6.05545	11.6419	11.2113	13.5783	9.40183	12.0756	5.36404	ENSG00000277692		lincRNA	20	32355053	32355734	1
ENSG00000277695	ENSG00000277695	0.0359019	-0.105519	4.16452	-0.0253376	0.979786	NA	0	0	0	0	0	0	0	0	0	0	0	0	0	0	0	0	0.825744	0	0	0	0	0	0	ENSG00000277695		antisense_RNA	4	89747802	89755853	1
ENSG00000277701	ENSG00000277701	1.56735	-0.133293	1.28762	-0.103519	0.917551	0.962991	0	1.57872	0	1.66213	1.57713	0	0	1.09441	1.34712	0	1.71169	0	5.22533	2.71813	1.96503	2.1876	1.65149	3.88064	2.10211	3.99361	0	2.58762	0.766291	ENSG00000277701		lincRNA	2	97281904	97291780	1
ENSG00000277702	ENSG00000277702	0.857285	-0.185993	2.0589	-0.0903364	0.92802	NA	4.37875	0	0	0	1.57713	0	0	1.09441	4.04136	0	0	0	0	2.71813	1.31002	0	0	0	0	0	0	0	4.59775	ENSG00000277702		unprocessed_pseudogene	1	143419625	143420207	-1
ENSG00000277713	ENSG00000277713	0.0964133	-0.105534	4.16452	-0.0253412	0.979783	NA	0	0	0	0	0	0	0	0	0	0	0	0	0	0	0	0	0	2.21751	0	0	0	0	0	MIR6856	microRNA 6856 [Source:HGNC Symbol;Acc:HGNC:50242]	miRNA	9	130626297	130626363	1
ENSG00000277715	ENSG00000277715	47.5163	-0.320715	0.216613	-1.48058	0.138717	0.314341	36.4896	48.9405	44.5945	49.8639	36.2739	45.925	43.509	36.1155	40.4136	27.8124	34.2338	25.5291	71.8483	37.3742	66.1561	54.2525	59.7288	57.1008	42.7429	67.8914	53.5904	67.2782	45.2112	ENSG00000277715		antisense_RNA	12	106250759	106252786	1
ENSG00000277720	ENSG00000277720	0.0642719	-0.105494	4.16452	-0.0253315	0.979791	NA	0	0	0	0	0	0	0	0	0	0	0	0	0	0.679531	0	0	0	0	0	0.798722	0	0	0	H3C5P		unprocessed_pseudogene	6	26219045	26219240	1
ENSG00000277723	ENSG00000277723	0.328955	-0.105483	2.8849	-0.0365639	0.970833	NA	0	0	0	0	0	0	0	0	0	0	0	0	0	1.35906	0	0	0	0	0	0.798722	2.82055	2.58762	0	ENSG00000277723	microRNA 6827 [Source:HGNC Symbol;Acc:HGNC:50234]	miRNA	3	134367804	134367862	-1
ENSG00000277726	ENSG00000277726	2.2819	0.667935	0.92832	0.71951	0.471827	0.678255	0	4.73617	0	0	4.73138	1.35073	0	3.28323	1.34712	9.2708	1.71169	1.70194	4.57217	3.39766	0.655011	3.50016	2.75248	1.10875	0	1.59745	1.88037	2.58762	2.29887	ENSG00000277726		protein_coding	1	11012662	11030528	1
ENSG00000277728	ENSG00000277728	5.12214	0.402244	0.630103	0.638378	0.523228	0.716715	7.29793	6.3149	1.71517	4.98639	3.15426	4.0522	1.35966	3.28323	4.04136	20.0867	5.13507	3.40388	4.57217	0.679531	3.27506	3.93768	3.85347	6.65252	11.2113	3.99361	7.52146	3.45016	3.83146	ENSG00000277728		antisense_RNA	17	73202968	73203431	-1
ENSG00000277734	ENSG00000277734	1.52788	-0.830948	1.2325	-0.674196	0.500187	0.699375	4.37875	1.57872	1.71517	0	0	0	0	0	2.69424	0	1.71169	0	4.57217	2.03859	2.62005	5.25024	1.37624	2.77188	2.10211	0.798722	0	0	1.53258	TRAC	T-cell receptor alpha constant [Source:HGNC Symbol;Acc:HGNC:12029]	TR_C_gene	14	22547506	22552154	1
ENSG00000277737	ENSG00000277737	0.0713558	-0.105527	4.16452	-0.0253396	0.979784	NA	0	0	0	0	0	0	0	0	0	0	0	0	0.653167	0	0	0.43752	0.550496	0	0	0	0	0	0	ENSG00000277737		unprocessed_pseudogene	9	43109866	43125905	-1
ENSG00000277741	ENSG00000277741	1.01432	-2.47055	1.22167	-2.02228	0.0431471	NA	2.91917	1.57872	0	1.66213	4.73138	1.35073	0	0	0	0	1.71169	0	1.9595	0.679531	0	0	0.550496	0.554377	1.40141	0.798722	0.940183	1.72508	0.766291	ENSG00000277741	golgin A6 family-like 17, pseudogene [Source:HGNC Symbol;Acc:HGNC:49414]	transcribed_unprocessed_pseudogene	15	82519590	82526412	1
ENSG00000277744	ENSG00000277744	12.4578	-0.922869	0.425511	-2.16885	0.0300943	0.104124	18.9746	17.366	12.0062	18.2834	6.30851	16.2088	4.07897	13.1329	14.8183	3.09027	0	10.2116	13.7165	7.47485	9.82517	12.6881	14.0376	16.0769	19.6197	8.78594	15.0429	23.2886	11.4944	ENSG00000277744		sense_intronic	19	41373971	41374419	1
ENSG00000277749	ENSG00000277749	2.38665	-1.26496	1.07089	-1.18123	0.237513	0.450548	0	3.15745	0	1.66213	1.57713	6.75367	1.35966	0	4.04136	0	0	0	1.9595	1.35906	0.655011	3.50016	1.10099	4.43501	1.40141	2.39617	5.6411	7.76287	6.13033	ENSG00000277749		antisense_RNA	15	74311516	74319688	-1
ENSG00000277752	ENSG00000277752	0.266612	0.856281	2.66235	0.321626	0.747736	NA	0	0	0	0	0	0	0	2.18882	0	0	0	0	0.653167	0	0	0	0	0	0	0.798722	0	1.72508	0.766291	ENSG00000277752	Deleted in lymphocytic leukemia 2 conserved region 5 [Source:RFAM;Acc:RF02109]	misc_RNA	13	50075570	50075653	1
ENSG00000277758	ENSG00000277758	1.45148	1.79033	1.40464	1.27459	0.202456	0.406405	5.83834	0	0	0	0	0	0	3.28323	0	10.8159	6.84676	0	0.653167	0.679531	0.655011	0	0.275248	2.77188	0	0.798722	0	0	0.766291	SYT15B		protein_coding	10	47750864	47763592	-1
ENSG00000277759	ENSG00000277759	0.985176	1.64577	1.36234	1.20805	0.227029	NA	0	0	0	0	0	1.35073	0	1.09441	0	0	0	6.80776	1.30633	0.679531	0.655011	1.75008	2.20198	1.66313	0.700704	0	2.82055	0.862541	0.766291	MIR6719	microRNA 6719 [Source:HGNC Symbol;Acc:HGNC:50012]	miRNA	19	39829716	39829802	-1
ENSG00000277763	ENSG00000277763	218.299	-0.477895	0.143367	-3.33336	0.000858038	0.00571164	267.104	206.813	197.245	186.159	182.947	232.326	163.159	116.007	177.82	165.329	135.224	159.982	322.664	424.028	284.275	375.392	279.377	317.658	125.426	177.316	137.267	181.996	205.366	ENSG00000277763		lincRNA	14	56117316	56117990	-1
ENSG00000277767	ENSG00000277767	22.2268	-0.656311	0.292105	-2.24683	0.0246508	0.0894327	21.8938	28.417	10.2911	33.2426	37.8511	17.5595	17.6755	10.9441	18.8597	18.5416	15.4052	13.6155	18.2887	20.3859	15.7203	20.1259	25.3228	27.1644	30.1303	25.5591	30.0859	31.914	22.2224	ENSG00000277767		lincRNA	13	110916004	110917827	1
ENSG00000277775	ENSG00000277775	0.427249	-0.0833392	2.67988	-0.0310981	0.975191	NA	0	4.73617	0	0	0	0	0	0	1.34712	3.09027	0	0	0.653167	0	0	0	0	0	0	0	0	0	0	H3C7	histone cluster 1 H3 family member f [Source:HGNC Symbol;Acc:HGNC:4773]	protein_coding	6	26250195	26250605	-1
ENSG00000277778	ENSG00000277778	0.205873	-0.105547	3.73845	-0.0282329	0.977476	NA	0	0	0	0	0	0	0	0	0	0	0	0	0.653167	0	1.31002	0	0	2.77188	0	0	0	0	0	PGM5P2	phosphoglucomutase 5 pseudogene 2 [Source:HGNC Symbol;Acc:HGNC:18965]	transcribed_unprocessed_pseudogene	9	41006999	41074617	-1
ENSG00000277782	ENSG00000277782	21.4485	-0.28023	0.284817	-0.983893	0.325168	0.546451	20.4342	36.3107	12.0062	33.2426	37.8511	21.6118	23.1142	16.4161	28.2895	32.4478	13.6935	18.7213	22.2077	19.0269	23.5804	23.6261	16.2396	18.8488	11.912	11.1821	22.5644	14.6632	15.3258	ENSG00000277782		lincRNA	15	80999593	80999981	-1
ENSG00000277791	ENSG00000277791	1259.25	0.226589	0.0732838	3.09194	0.00198855	0.0116646	986.679	1280.35	1078.85	1057.11	1173.38	1033.31	1321.59	1269.51	1248.78	1314.91	1223.86	1353.04	1378.18	1432.45	1695.82	1363.75	1327.8	1283.38	1184.89	1098.24	1362.33	1169.61	1324.92	PSMB3	proteasome subunit beta 3 [Source:HGNC Symbol;Acc:HGNC:9540]	protein_coding	17	38752736	38764231	1
ENSG00000277795	ENSG00000277795	8.66029	-1.04921	0.402645	-2.60579	0.00916624	0.041191	14.5959	20.5234	22.2973	8.31065	15.7713	14.8581	2.71931	4.37763	9.42984	7.72567	10.2701	13.6155	4.57217	3.39766	1.31002	3.93768	3.30297	3.88064	7.00704	8.78594	4.70091	6.90032	6.89662	ENSG00000277795		processed_pseudogene	5	141259235	141261364	1
ENSG00000277806	ENSG00000277806	27.9833	-0.049052	0.308252	-0.15913	0.873567	0.940819	26.2725	33.1532	58.316	49.8639	47.3138	27.0147	31.2721	50.3428	29.6366	33.9929	41.0805	45.9524	18.2887	10.8725	4.58508	16.6258	5.50496	6.65252	21.0211	35.1438	18.8037	18.1134	13.7932	ENSG00000277806		sense_intronic	19	43976815	43977448	1
ENSG00000277817	ENSG00000277817	0.675126	-2.90958	4.11343	-0.707337	0.479357	NA	0	0	12.0062	0	0	0	0	0	0	0	0	0	0	1.35906	0	0.43752	0	0	0	0	0	1.72508	0	MIR6738	microRNA 6738 [Source:HGNC Symbol;Acc:HGNC:49939]	miRNA	1	155951273	155951336	-1
ENSG00000277825	ENSG00000277825	0.655501	-0.586413	1.60306	-0.365809	0.714508	NA	0	0	0	0	0	1.35073	0	0	0	0	0	0	3.26583	0	0.655011	1.75008	0.825744	0	1.40141	2.39617	0.940183	1.72508	0.766291	ENSG00000277825		lincRNA	19	16352462	16353182	-1
ENSG00000277826	ENSG00000277826	0.0452843	-0.105494	4.16452	-0.0253315	0.979791	NA	0	0	0	0	0	0	0	0	0	0	0	0	0	0	0	0	0.275248	0	0	0	0	0	0.766291	ENSG00000277826	TUC338 [Source:RFAM;Acc:RF02271]	misc_RNA	14	93637179	93637338	1
ENSG00000277831	ENSG00000277831	7.13068	-0.386694	0.499356	-0.774385	0.438703	0.650531	11.6767	11.0511	3.43035	6.64852	4.73138	6.75367	9.5176	3.28323	8.08272	6.18053	0	6.80776	4.57217	4.75672	3.93007	6.12529	7.70694	9.4244	6.30633	11.9808	10.342	13.8006	6.89662	ENSG00000277831		lincRNA	13	44369365	44369877	-1
ENSG00000277837	ENSG00000277837	4.16943	-0.190411	0.641696	-0.296731	0.766672	0.880578	5.83834	6.3149	6.8607	1.66213	7.88564	4.0522	2.71931	1.09441	14.8183	4.6354	0	5.10582	0	0.679531	0	0.43752	0.550496	0.554377	7.70774	9.58467	6.58128	3.45016	5.36404	ENSG00000277837		lincRNA	18	57427133	57432112	1
ENSG00000277840	ENSG00000277840	0.248426	1.2972	2.37967	0.545118	0.585672	NA	0	0	0	0	0	0	0	1.09441	1.34712	1.54513	0	0	0.653167	0	0	0	0.275248	0	0	0.798722	0	0	0	ENSG00000277840		sense_intronic	12	117002463	117003152	1
ENSG00000277846	ENSG00000277846	7.44274	-0.21661	0.593054	-0.365246	0.714928	0.850406	7.29793	0	15.4366	1.66213	11.0399	2.70147	5.43863	6.56645	8.08272	0	6.84676	5.10582	6.53167	10.193	1.96503	11.3755	5.50496	6.65252	14.7148	9.58467	5.6411	18.1134	10.7281	SNORD30	small nucleolar RNA, C/D box 30 [Source:HGNC Symbol;Acc:HGNC:10157]	snoRNA	11	62853663	62853732	-1
ENSG00000277851	ENSG00000277851	0.22144	-0.105517	3.13285	-0.0336808	0.973132	NA	0	0	0	0	1.57713	0	0	0	1.34712	0	0	0	1.30633	0	0	0	0	0	0	0	0	0.862541	0	ENSG00000277851	long intergenic non-protein coding RNA 2391 [Source:HGNC Symbol;Acc:HGNC:53318]	lincRNA	12	92247756	92363832	-1
ENSG00000277855	ENSG00000277855	0.320475	-1.0673	2.35327	-0.453538	0.650161	NA	0	0	0	0	0	2.70147	0	0	0	0	0	0	0	0	1.31002	0.43752	0.275248	0	0	0	1.88037	0	0.766291	ENSG00000277855		antisense_RNA	3	71581721	71628558	1
ENSG00000277863	ENSG00000277863	0.212298	-0.105507	3.23751	-0.032589	0.974002	NA	0	0	0	0	0	0	0	0	0	0	0	0	1.30633	0	0	1.31256	0	0	1.40141	0	0	0.862541	0	ENSG00000277863		lincRNA	13	106903150	106904099	-1
ENSG00000277867	ENSG00000277867	0.0978664	-0.105511	3.93504	-0.0268132	0.978609	NA	0	0	0	0	0	0	0	0	0	0	0	0	0	0	0.655011	0	0.275248	0.554377	0	0	0	0	0.766291	ENSG00000277867		processed_pseudogene	15	22714939	22715225	1
ENSG00000277873	ENSG00000277873	4.27435	0.266993	0.793963	0.336279	0.736661	0.862873	1.45958	15.7873	6.8607	1.66213	0	4.0522	10.8773	2.18882	2.69424	0	18.8286	1.70194	2.61267	2.03859	0	2.62512	3.02773	3.88064	5.60563	1.59745	0.940183	6.03778	3.83146	ENSG00000277873		antisense_RNA	12	118024817	118025518	-1
ENSG00000277879	ENSG00000277879	30.4514	-1.10919	0.280086	-3.96019	7.489e-05	0.000693178	27.7321	39.4681	25.7276	53.1882	28.3883	35.1191	12.2369	18.6049	16.1654	6.18053	13.6935	30.6349	30.6988	39.4128	36.0256	21.001	35.2317	40.4695	43.4436	41.5336	38.5475	36.2267	30.6517	ENSG00000277879		antisense_RNA	10	117267116	117268668	-1
ENSG00000277883	ENSG00000277883	1.7311	2.59491	1.21328	2.13876	0.0324551	0.110149	0	0	0	3.32426	0	0	0	3.28323	6.7356	0	10.2701	0	1.9595	1.35906	0	3.50016	1.92674	1.66313	0.700704	0.798722	0.940183	2.58762	0.766291	ENSG00000277883	NLR family pyrin domain containing 3 pseudogene 1 [Source:HGNC Symbol;Acc:HGNC:29886]	unprocessed_pseudogene	X	107974078	107985008	1
ENSG00000277892	ENSG00000277892	0.319074	-0.105518	1.96954	-0.0535748	0.957274	NA	0	0	0	0	0	1.35073	0	0	1.34712	0	0	0	0	1.35906	0	0.43752	0.275248	0	0	0	0.940183	0.862541	0.766291	MIR6746	microRNA 6746 [Source:HGNC Symbol;Acc:HGNC:49925]	miRNA	11	61878216	61878278	-1
ENSG00000277893	ENSG00000277893	3.08402	1.91608	1.0648	1.79947	0.0719451	0.199131	2.91917	0	0	0	0	0	0	4.37763	2.69424	0	3.42338	1.70194	4.57217	3.39766	5.8951	5.25024	6.3307	6.09814	9.80985	3.99361	3.76073	5.17524	1.53258	SRD5A2	steroid 5 alpha-reductase 2 [Source:HGNC Symbol;Acc:HGNC:11285]	protein_coding	2	31522480	31581067	-1
ENSG00000277895	ENSG00000277895	1.30967	-0.407426	1.39153	-0.292791	0.769682	0.882436	0	0	0	0	3.15426	4.0522	0	2.18882	0	0	0	3.40388	0.653167	1.35906	0	0	1.92674	2.77188	0.700704	4.79233	2.82055	0	2.29887	ENSG00000277895		antisense_RNA	12	64451591	64452901	-1
ENSG00000277901	ENSG00000277901	0.768908	-0.544346	1.89519	-0.287225	0.77394	NA	0	7.89362	0	0	0	0	0	2.18882	0	3.09027	0	0	1.30633	0	0.655011	0	0.825744	0	0	0	0	1.72508	0	ENSG00000277901		lincRNA	20	23320958	23325352	-1
ENSG00000277911	ENSG00000277911	0.147792	-0.105539	3.48731	-0.0302637	0.975857	NA	0	0	0	0	0	0	0	0	0	0	0	0	1.30633	0	0	0.43752	1.10099	0.554377	0	0	0	0	0	ENSG00000277911		sense_intronic	17	36980167	36980422	1
ENSG00000277918	ENSG00000277918	0.542148	0.856271	1.81221	0.472502	0.636569	NA	0	0	0	0	0	0	0	0	0	1.54513	1.71169	0	0.653167	2.71813	0.655011	0.43752	0	0	2.10211	0	1.88037	0	0.766291	ENSG00000277918	U1 spliceosomal RNA [Source:RFAM;Acc:RF00003]	snRNA	1	144560666	144560829	-1
ENSG00000277919	ENSG00000277919	0.0708188	-0.10547	4.16452	-0.0253259	0.979795	NA	0	0	0	0	0	0	0	0	0	0	0	0	0	0	0	0	0	0	0	0	0	0.862541	0.766291	MIR8067	microRNA 8067 [Source:HGNC Symbol;Acc:HGNC:49934]	miRNA	15	62304658	62304734	-1
ENSG00000277930	ENSG00000277930	12.0732	-0.00966354	0.379515	-0.0254629	0.979686	0.990173	16.0554	14.2085	12.0062	14.9592	6.30851	5.40294	12.2369	13.1329	12.1241	9.2708	13.6935	6.80776	13.0633	16.9883	15.0653	13.1256	11.5604	12.7507	12.6127	8.78594	6.58128	9.48795	21.4562	ENSG00000277930		lincRNA	Y	4993858	4999650	-1
ENSG00000277938	ENSG00000277938	105.93	-0.2824	0.155361	-1.8177	0.0691097	0.19373	154.716	105.775	92.6195	127.984	149.827	164.79	112.852	95.2135	127.976	108.159	128.377	85.0969	87.5243	99.2116	74.6713	68.2532	103.218	83.7109	105.806	91.0543	103.42	94.8795	71.2651	ENSG00000277938		lincRNA	20	25229150	25231933	1
ENSG00000277942	ENSG00000277942	0.261439	1.46121	3.44027	0.424737	0.671028	NA	0	0	0	0	0	0	0	0	0	4.6354	0	0	0	0	0	0.43752	0	0	0	0	0.940183	0	0	MIR8075	microRNA 8075 [Source:HGNC Symbol;Acc:HGNC:50172]	miRNA	13	113262920	113262999	1
ENSG00000277945	ENSG00000277945	0.162632	0.375343	4.16452	0.0901287	0.928185	NA	0	0	0	0	0	0	0	0	0	0	0	1.70194	0	2.03859	0	0	0	0	0	0	0	0	0	ENSG00000277945		sense_intronic	12	65830750	65831050	1
ENSG00000277948	ENSG00000277948	0.977862	1.9506	1.31091	1.48798	0.136757	NA	0	1.57872	0	0	0	0	1.35966	0	0	0	3.42338	5.10582	0	0.679531	0	0.43752	0.550496	1.10875	1.40141	2.39617	2.82055	0.862541	0.766291	ENSG00000277948	TUC338 [Source:RFAM;Acc:RF02271]	misc_RNA	2	175092401	175092587	-1
ENSG00000277950	ENSG00000277950	0.494184	-0.625397	2.42163	-0.258255	0.79621	NA	0	0	0	0	4.73138	0	0	0	2.69424	0	0	0	0	0	0	0	0.275248	0	2.80281	0	0	0.862541	0	ENSG00000277950	Metazoan signal recognition particle RNA [Source:RFAM;Acc:RF00017]	misc_RNA	22	20070716	20070965	1
ENSG00000277954	ENSG00000277954	221.333	-0.612833	0.110781	-5.53192	3.16742e-08	6.11953e-07	274.402	339.426	305.301	380.628	313.848	348.489	235.221	232.015	242.482	152.968	220.808	194.021	207.054	159.01	181.438	214.385	193.499	182.944	154.856	150.958	115.642	158.708	132.568	ENSG00000277954		antisense_RNA	16	79202624	79206739	-1
ENSG00000277957	ENSG00000277957	7.06946	1.1246	0.549971	2.04483	0.0408718	0.130528	7.29793	7.89362	5.14553	1.66213	3.15426	5.40294	23.1142	4.37763	6.7356	4.6354	18.8286	10.2116	8.49117	5.43625	1.31002	2.62512	6.05545	6.09814	10.5106	5.59106	4.70091	9.48795	3.83146	ENSG00000277957	SENP3-EIF4A1 readthrough (NMD candidate) [Source:HGNC Symbol;Acc:HGNC:49182]	protein_coding	17	7563287	7578715	1
ENSG00000277958	ENSG00000277958	0.0708312	-0.105501	4.16452	-0.0253333	0.979789	NA	0	0	0	0	0	0	0	0	0	0	0	0	0.653167	0	0	0	0.275248	0	0.700704	0	0	0	0	ENSG00000277958	Metazoan signal recognition particle RNA [Source:RFAM;Acc:RF00017]	misc_RNA	1	29041199	29041480	1
ENSG00000277959	ENSG00000277959	4.45623	0.399697	0.855358	0.467286	0.640295	0.802004	0	9.47235	5.14553	8.31065	1.57713	0	0	2.18882	8.08272	0	10.2701	11.9136	3.26583	4.07719	12.4452	1.31256	2.20198	3.88064	6.30633	6.38978	0	2.58762	3.06516	ENSG00000277959		antisense_RNA	10	131971202	131971533	1
ENSG00000277969	ENSG00000277969	15.7811	0.82106	0.338363	2.42656	0.0152426	0.061543	10.2171	18.9447	25.7276	19.9456	6.30851	6.75367	36.7107	19.6993	18.8597	20.0867	30.8104	27.231	13.0633	7.47485	9.82517	11.8131	8.53269	11.6419	11.2113	14.377	4.70091	12.9381	16.0921	ENSG00000277969		lincRNA	17	38702452	38704747	1
ENSG00000277972	ENSG00000277972	55.0225	0.344187	0.214035	1.60809	0.107816	0.264886	42.328	48.9405	73.7525	64.8231	42.5824	44.5742	58.4652	95.2135	35.0251	61.8053	102.701	45.9524	54.866	56.4011	54.3659	53.815	40.7367	49.3395	45.5457	47.9233	42.3082	53.4775	50.5752	CISD3	CDGSH iron sulfur domain 3 [Source:HGNC Symbol;Acc:HGNC:27578]	protein_coding	17	38730235	38735044	1
ENSG00000277975	ENSG00000277975	0.0713429	-0.10547	4.16452	-0.0253259	0.979795	NA	0	0	0	0	0	0	0	0	0	0	0	0	0	0	0	0	0	0	0.700704	0	0.940183	0	0	CSTP2	cystatin pseudogene 2 [Source:HGNC Symbol;Acc:HGNC:2487]	unprocessed_pseudogene	20	23772785	23776169	-1
ENSG00000277977	ENSG00000277977	6.36413	-0.353448	0.496522	-0.711847	0.476559	0.681529	8.75751	17.366	8.57588	4.98639	7.88564	2.70147	8.15794	2.18882	8.08272	9.2708	8.55845	3.40388	5.8785	4.75672	3.93007	4.81273	2.75248	4.43501	2.10211	5.59106	7.52146	7.76287	6.89662	ENSG00000277977		unprocessed_pseudogene	19	52392659	52392755	1
ENSG00000277978	ENSG00000277978	1.39494	1.5523	1.19995	1.29363	0.195792	0.398219	5.83834	0	0	0	0	0	2.71931	1.09441	1.34712	7.72567	0	5.10582	0.653167	1.35906	1.31002	0.43752	0.550496	2.21751	0	0	0	1.72508	0	ENSG00000277978		antisense_RNA	16	66565620	66566001	-1
ENSG00000277991	ENSG00000277991	0.267452	1.67569	3.42592	0.489119	0.624757	NA	0	0	0	0	0	0	5.43863	0	0	0	0	0	0	0	0	0.43752	0.275248	0	0	0	0	0	0	ENSG00000277991		lincRNA	21	7669397	7681742	-1
ENSG00000277998	ENSG00000277998	2.54103	0.878992	0.940814	0.934289	0.350155	0.571114	1.45958	1.57872	0	0	1.57713	2.70147	4.07897	3.28323	0	4.6354	1.71169	0	1.9595	3.39766	7.20512	4.3752	3.30297	4.98939	2.10211	4.79233	3.76073	0	1.53258	EIF3EP3		unprocessed_pseudogene	2	164573741	164574054	1
ENSG00000278000	ENSG00000278000	7.04486	-0.528069	0.516059	-1.02327	0.306178	0.52704	4.37875	6.3149	10.2911	8.31065	6.30851	5.40294	9.5176	6.56645	2.69424	3.09027	3.42338	1.70194	9.14433	6.79531	3.93007	6.12529	10.4594	6.09814	10.5106	13.5783	5.6411	9.48795	12.2607	ENSG00000278000		sense_intronic	18	80161752	80162413	1
ENSG00000278002	ENSG00000278002	1.85531	2.84297	1.14738	2.4778	0.0132194	0.0550387	0	0	0	1.66213	0	0	4.07897	1.09441	4.04136	6.18053	0	1.70194	1.9595	0	3.93007	5.25024	0.825744	1.66313	3.50352	0.798722	2.82055	0.862541	2.29887	ENSG00000278002		lincRNA	14	49863072	49864379	1
ENSG00000278011	ENSG00000278011	3.72985	-0.478253	0.726846	-0.657984	0.510548	0.707369	5.83834	1.57872	8.57588	3.32426	6.30851	6.75367	1.35966	7.66086	6.7356	0	0	6.80776	3.26583	2.03859	0.655011	5.25024	1.92674	0.554377	4.20422	0.798722	0.940183	4.3127	6.89662	ENSG00000278011		lincRNA	12	88601862	88602195	1
ENSG00000278012	ENSG00000278012	74.4077	-0.257024	0.179736	-1.43001	0.152714	0.335816	61.3026	71.0426	106.341	74.7958	91.4734	51.3279	55.7459	62.3813	61.9675	60.2602	90.7195	49.3562	73.8078	78.1461	55.0209	67.3781	80.6476	87.5915	77.7781	101.438	90.2575	90.5668	72.0314	ENSG00000278012		sense_intronic	20	31970181	31970831	1
ENSG00000278013	ENSG00000278013	0.108321	-0.105455	4.16452	-0.0253222	0.979798	NA	0	0	0	0	0	0	0	0	0	0	0	0	0	0	0	0	0	0	0	0	0	1.72508	0.766291	ENSG00000278013		lincRNA	15	82540870	82562374	1
ENSG00000278017	ENSG00000278017	1.12904	-1.07023	1.31651	-0.812934	0.416256	0.631521	0	1.57872	1.71517	0	4.73138	1.35073	0	0	0	4.6354	0	0	3.26583	2.03859	0.655011	1.31256	0.550496	0	0	0.798722	0.940183	0.862541	1.53258	ENSG00000278017		antisense_RNA	18	62525919	62526325	-1
ENSG00000278022	ENSG00000278022	0.77293	0.91992	1.84869	0.497607	0.618761	NA	0	3.15745	0	0	0	0	2.71931	3.28323	0	0	0	0	0	0	3.27506	0	0.550496	1.10875	0	0	2.82055	0.862541	0	ENSG00000278022		sense_intronic	15	98660210	98660668	1
ENSG00000278023	ENSG00000278023	5.91421	1.44428	0.543304	2.65832	0.00785313	0.0362451	5.83834	6.3149	5.14553	0	4.73138	6.75367	21.7545	14.2273	13.4712	18.5416	3.42338	6.80776	1.30633	4.07719	1.31002	1.75008	1.92674	4.43501	3.50352	0.798722	2.82055	1.72508	5.36404	RDM1	RAD52 motif containing 1 [Source:HGNC Symbol;Acc:HGNC:19950]	protein_coding	17	35918066	35930773	-1
ENSG00000278035	ENSG00000278035	1.218	-2.2545	1.35265	-1.66673	0.0955687	0.242861	0	1.57872	0	1.66213	3.15426	4.0522	0	0	1.34712	0	0	0	1.9595	2.03859	0.655011	0	3.57822	4.98939	1.40141	1.59745	0	0	0	ENSG00000278035		lincRNA	20	36233851	36234297	1
ENSG00000278040	ENSG00000278040	0.278919	0.37537	2.95237	0.127142	0.898828	NA	0	1.57872	0	0	0	0	0	0	0	0	3.42338	0	0	0	0	0	0.550496	0	0	0	0	0.862541	0	ENSG00000278040	TUC338 [Source:RFAM;Acc:RF02271]	misc_RNA	9	75016681	75016848	-1
ENSG00000278041	ENSG00000278041	2.69892	2.13378	0.917661	2.32524	0.0200593	0.0762178	4.37875	0	0	1.66213	0	1.35073	2.71931	4.37763	8.08272	0	11.9818	6.80776	1.9595	1.35906	0	1.31256	1.65149	1.66313	0	2.39617	3.76073	4.3127	2.29887	ENSG00000278041		lincRNA	20	21499261	21502934	-1
ENSG00000278044	ENSG00000278044	0.0523332	-0.105521	4.16452	-0.0253381	0.979785	NA	0	0	0	0	0	0	0	0	0	0	0	0	0.653167	0	0	0	0.550496	0	0	0	0	0	0	ENSG00000278044		lincRNA	22	18501794	18512187	-1
ENSG00000278052	ENSG00000278052	4.73151	-1.69368	0.781424	-2.16743	0.0302023	0.104366	10.2171	4.73617	6.8607	3.32426	7.88564	4.0522	1.35966	0	6.7356	0	0	3.40388	6.53167	8.83391	0	4.81273	3.30297	4.98939	4.90493	4.79233	2.82055	14.6632	4.59775	ENSG00000278052		lincRNA	18	34225930	34226429	1
ENSG00000278053	ENSG00000278053	1285.5	-0.0768475	0.0626877	-1.22588	0.220244	0.429267	1465.42	1381.38	1276.09	1389.54	1499.85	1277.79	1180.18	1358.16	1407.74	1435.43	1186.2	1286.67	1188.76	1230.63	1059.15	1232.06	1304.95	1295.58	1212.92	1301.12	1167.71	1249.82	1179.32	DDX52	DExD-box helicase 52 [Source:HGNC Symbol;Acc:HGNC:20038]	protein_coding	17	37609739	37643464	-1
ENSG00000278055	ENSG00000278055	0.1346	-0.105459	4.16452	-0.0253232	0.979797	NA	0	0	0	0	0	0	0	0	0	0	0	0	0	0	0	0	0.275248	0	0	0	2.82055	0	0	ENSG00000278055	MEST intronic transcript 1, antisense RNA conserved region 2 [Source:RFAM;Acc:RF02149]	misc_RNA	7	130488304	130488538	1
ENSG00000278058	ENSG00000278058	4.66424	0.228548	0.747917	0.305579	0.759925	0.876698	4.37875	3.15745	5.14553	11.6349	3.15426	5.40294	5.43863	4.37763	6.7356	21.6319	0	0	1.9595	2.71813	0	4.81273	2.47723	7.2069	4.20422	7.1885	0	2.58762	3.06516	ENSG00000278058		lincRNA	16	79605802	79606605	1
ENSG00000278060	ENSG00000278060	0.0874882	-0.105531	4.16452	-0.0253404	0.979784	NA	0	0	0	0	0	0	0	0	0	0	0	0	0.653167	1.35906	0	0	0	0	0	0	0	0	0	ENSG00000278060		antisense_RNA	2	72932974	72934355	-1
ENSG00000278068	ENSG00000278068	0.24618	0.375362	3.4488	0.108839	0.913331	NA	0	1.57872	0	0	0	0	0	0	0	0	0	3.40388	0	0.679531	0	0	0	0	0	0	0	0	0	ENSG00000278068		processed_pseudogene	9	66029264	66030169	1
ENSG00000278071	ENSG00000278071	0.409601	1.45942	2.50609	0.582348	0.560332	NA	0	0	0	0	0	0	0	4.37763	0	0	0	0	0	2.03859	0	0	1.65149	0.554377	0	0.798722	0	0	0	ENSG00000278071		lincRNA	14	103208100	103208876	1
ENSG00000278075	ENSG00000278075	1.47424	0.0507689	1.268	0.0400385	0.968062	0.984373	1.45958	0	5.14553	1.66213	0	0	0	1.09441	5.38848	1.54513	0	0	0	1.35906	2.62005	1.75008	0	1.10875	0	4.79233	2.82055	0.862541	2.29887	ENSG00000278075		lincRNA	18	79900555	79900903	-1
ENSG00000278077	ENSG00000278077	0.312068	-1.0673	2.61475	-0.408184	0.683139	NA	0	0	0	0	3.15426	0	0	0	0	0	0	0	1.30633	0	0	0.43752	0	0.554377	0	0	0	1.72508	0	ENSG00000278077		processed_pseudogene	9	41644771	41644981	1
ENSG00000278095	ENSG00000278095	0.200741	-1.56652	4.16155	-0.376428	0.706599	NA	1.45958	3.15745	0	0	0	0	0	0	0	0	0	0	0	0	0	0	0	0	0	0	0	0	0	ENSG00000278095		antisense_RNA	12	26273329	26273900	-1
ENSG00000278104	ENSG00000278104	0.117037	0.375403	4.16452	0.0901432	0.928173	NA	0	0	0	0	0	0	0	1.09441	0	0	0	0	0	0	0	0	0	0	0	1.59745	0	0	0	ENSG00000278104	ZNRD1 antisense RNA 1 conserved region 1 [Source:RFAM;Acc:RF02218]	misc_RNA	6	30035916	30035983	1
ENSG00000278107	ENSG00000278107	6.22457	-2.24496	0.621812	-3.61036	0.000305773	0.00237116	11.6767	20.5234	6.8607	6.64852	11.0399	4.0522	0	3.28323	1.34712	4.6354	0	3.40388	4.57217	6.79531	9.82517	7.87537	6.3307	4.98939	7.00704	3.99361	4.70091	5.17524	8.4292	ENSG00000278107		lincRNA	18	76805151	76805736	-1
ENSG00000278108	ENSG00000278108	0.191241	-0.105476	3.80967	-0.0276864	0.977912	NA	0	0	0	0	0	0	0	0	0	0	0	0	0.653167	0	0	0	0.550496	0	0	3.19489	0	0	0	MIR6757	microRNA 6757 [Source:HGNC Symbol;Acc:HGNC:50160]	miRNA	12	53056944	53057012	1
ENSG00000278112	ENSG00000278112	2.76648	-3.38515	1.01954	-3.32028	0.000899282	0.00594585	0	7.89362	1.71517	6.64852	1.57713	5.40294	0	0	0	0	0	1.70194	2.61267	2.71813	3.93007	3.06264	5.78021	3.88064	3.50352	5.59106	2.82055	1.72508	3.06516	ENSG00000278112		sense_intronic	12	123519390	123519856	-1
ENSG00000278126	ENSG00000278126	22.5789	-0.280788	0.291837	-0.96214	0.335979	0.557437	26.2725	36.3107	29.158	18.2834	9.46276	21.6118	16.3159	18.6049	13.4712	30.9027	10.2701	27.231	24.8203	22.4245	24.2354	27.5638	23.1208	21.6207	26.6267	22.3642	32.9064	18.1134	17.6247	ENSG00000278126		sense_intronic	12	51201684	51202581	-1
ENSG00000278129	ENSG00000278129	527.96	-0.254049	0.113686	-2.23465	0.02544	0.091414	598.43	615.703	648.336	678.149	779.101	690.225	500.354	608.491	612.94	522.255	556.299	559.938	365.773	432.182	288.86	426.582	487.189	515.016	561.964	459.265	409.92	446.796	379.314	ZNF8	zinc finger protein 8 [Source:HGNC Symbol;Acc:HGNC:13154]	protein_coding	19	58278951	58302805	1
ENSG00000278131	ENSG00000278131	0.0781123	-0.105527	4.16452	-0.0253396	0.979784	NA	0	0	0	0	0	0	0	0	0	0	0	0	0	1.35906	0	0.43752	0	0	0	0	0	0	0	LOC388996		unprocessed_pseudogene	2	91589494	91621421	1
ENSG00000278133	ENSG00000278133	162.389	0.038962	0.116811	0.333547	0.738721	0.86415	138.661	143.664	150.935	144.605	187.678	163.439	178.115	179.483	171.084	106.614	147.205	166.79	160.679	168.524	138.862	167.57	175.608	181.281	175.176	157.348	178.635	189.759	163.22	ENSG00000278133		sense_intronic	16	31122235	31124064	1
ENSG00000278147	ENSG00000278147	0.674308	-2.30456	1.98769	-1.15942	0.246287	NA	0	7.89362	0	0	0	0	0	0	0	0	0	0	0	0	0.655011	0	2.47723	2.21751	0.700704	0.798722	0	0	0.766291	ENSG00000278147		lincRNA	14	45079849	45080189	1
ENSG00000278153	ENSG00000278153	0.961919	-2.2981	1.37093	-1.67631	0.0936771	NA	0	3.15745	3.43035	0	0	1.35073	0	0	0	0	0	0	0.653167	0	2.62005	2.62512	0.825744	1.10875	1.40141	1.59745	0	2.58762	0.766291	ENSG00000278153		lincRNA	20	13368291	13368703	-1
ENSG00000278156	ENSG00000278156	48.5466	0.0966828	0.208548	0.4636	0.642934	0.803989	37.9492	31.5745	49.7401	56.5124	34.6968	55.3801	65.2635	51.4372	26.9424	46.354	44.5039	49.3562	57.4787	48.2467	43.2307	54.69	55.0496	48.7851	51.8521	42.3323	49.8297	72.4534	42.9123	TSC22D1-AS1	TSC22D1 antisense RNA 1 [Source:HGNC Symbol;Acc:HGNC:43684]	antisense_RNA	13	44575893	44580432	1
ENSG00000278171	ENSG00000278171	0.154206	-0.105475	3.45514	-0.030527	0.975647	NA	0	0	0	0	0	0	0	0	0	0	0	0	0	0	0	0	0.275248	0	0	0.798722	0.940183	0	1.53258	ENSG00000278171		processed_pseudogene	20	64278306	64278561	1
ENSG00000278175	ENSG00000278175	72.6968	0.369838	0.200451	1.84503	0.0650337	0.18532	71.5197	110.511	49.7401	99.7278	88.3191	40.522	115.571	70.0422	91.6042	108.159	112.972	97.0105	62.704	37.3742	53.0559	56.4401	68.2615	67.0796	56.0563	43.131	52.6502	62.1029	57.4719	GLIDR	glioblastoma down-regulated RNA [Source:HGNC Symbol;Acc:HGNC:48823]	lincRNA	9	39748514	39810097	-1
ENSG00000278177	ENSG00000278177	11.7585	0.347597	0.485421	0.716074	0.473946	0.679803	7.29793	11.0511	3.43035	16.6213	18.9255	14.8581	6.79828	16.4161	8.08272	35.5381	20.5403	5.10582	16.3292	6.11578	0.655011	7.43785	8.80793	9.4244	14.0141	10.3834	13.1626	9.48795	9.96179	ENSG00000278177		antisense_RNA	13	93226612	93227317	-1
ENSG00000278192	ENSG00000278192	1.75071	-2.62156	1.16837	-2.24378	0.0248465	0.0898392	0	0	1.71517	0	6.30851	5.40294	0	1.09441	0	0	0	0	0.653167	4.75672	1.31002	1.75008	2.75248	1.66313	2.80281	0.798722	1.88037	4.3127	3.06516	ENSG00000278192		lincRNA	20	6065966	6067897	-1
ENSG00000278195	ENSG00000278195	5.65394	1.32044	0.603707	2.18722	0.0287264	0.10044	2.91917	0	10.2911	3.32426	3.15426	5.40294	16.3159	15.3217	6.7356	10.8159	8.55845	3.40388	3.26583	3.39766	3.93007	1.31256	4.95446	9.4244	2.10211	3.19489	7.52146	0.862541	3.83146	SSTR3	somatostatin receptor 3 [Source:HGNC Symbol;Acc:HGNC:11332]	protein_coding	22	37204238	37212322	-1
ENSG00000278200	ENSG00000278200	6.14899	-0.537005	0.68295	-0.786302	0.43169	0.644665	0	7.89362	1.71517	4.98639	6.30851	9.45514	12.2369	0	6.7356	1.54513	0	0	7.18483	12.2316	7.20512	7.43785	7.43169	8.87003	3.50352	9.58467	5.6411	6.90032	14.5595	ENSG00000278200	long intergenic non-protein coding RNA 1971 [Source:HGNC Symbol;Acc:HGNC:52797]	lincRNA	17	81480523	81481570	-1
ENSG00000278202	ENSG00000278202	1.50167	-1.86848	1.25918	-1.48389	0.137839	0.313209	0	0	5.14553	6.64852	0	0	0	0	0	0	3.42338	0	1.30633	2.03859	2.62005	1.75008	1.92674	0.554377	3.50352	1.59745	0	1.72508	2.29887	ENSG00000278202		processed_transcript	15	82418651	82434235	1
ENSG00000278206	ENSG00000278206	9.4316	0.53429	0.581553	0.91873	0.358237	0.578212	14.5959	6.3149	13.7214	0	9.46276	2.70147	2.71931	4.37763	6.7356	29.3575	22.252	3.40388	7.838	3.39766	1.96503	11.3755	7.43169	4.98939	13.3134	12.7796	16.9233	12.0756	9.19549	ENSG00000278206		processed_transcript	6	143484979	143507327	1
ENSG00000278213	ENSG00000278213	0.345268	2.20274	3.63356	0.606222	0.544367	NA	0	0	0	0	0	0	0	1.09441	0	0	6.84676	0	0	0	0	0	0	0	0	0	0	0	0	ENSG00000278213	contactin associated protein-like 3 pseudogene 5 [Source:HGNC Symbol;Acc:HGNC:49588]	unprocessed_pseudogene	9	62559839	62569907	1
ENSG00000278218	ENSG00000278218	0.213225	0.375373	3.15119	0.119121	0.90518	NA	0	0	0	0	1.57713	0	0	2.18882	0	0	0	0	0	0	0	0.43752	0	0	0.700704	0	0	0	0	ENSG00000278218	TUC338 [Source:RFAM;Acc:RF02271]	misc_RNA	X	11148584	11148769	-1
ENSG00000278223	ENSG00000278223	0.262431	1.60998	3.38868	0.475106	0.634712	NA	0	0	0	0	0	0	4.07897	1.09441	0	0	0	0	0	0	0	0	0	0	0	0	0	0.862541	0	MIR6783	microRNA 6783 [Source:HGNC Symbol;Acc:HGNC:50159]	miRNA	17	44934618	44934681	-1
ENSG00000278224	ENSG00000278224	0.140488	-0.105506	3.56187	-0.029621	0.976369	NA	0	0	0	0	0	0	0	0	0	0	0	0	0	0.679531	0	0.875041	0.275248	0	1.40141	0	0	0	0	PRICKLE4	prickle planar cell polarity protein 4 [Source:HGNC Symbol;Acc:HGNC:16805]	protein_coding	6	41780762	41787372	1
ENSG00000278231	ENSG00000278231	0.158175	-0.105497	3.92451	-0.0268815	0.978554	NA	0	0	0	0	0	1.35073	0	0	1.34712	0	0	0	0	0	0	0	0	0	0	0	0.940183	0	0	ENSG00000278231		lincRNA	20	48821688	48849458	-1
ENSG00000278234	ENSG00000278234	0.21578	-1.06723	4.16452	-0.256268	0.797744	NA	0	0	3.43035	0	0	0	0	0	0	0	0	0	0	0	0	0	0	0	0	0	0	0	1.53258	ENSG00000278234	U2 spliceosomal RNA [Source:RFAM;Acc:RF00004]	snRNA	3	150241777	150241860	1
ENSG00000278236	ENSG00000278236	3.6326	-0.74741	0.823835	-0.907233	0.364283	0.583664	1.45958	1.57872	1.71517	8.31065	4.73138	4.0522	1.35966	0	6.7356	1.54513	0	3.40388	6.53167	4.07719	0	4.3752	2.47723	3.32626	6.30633	5.59106	6.58128	8.62541	0.766291	ENSG00000278236	TUC338 [Source:RFAM;Acc:RF02271]	misc_RNA	7	87184849	87185020	1
ENSG00000278238	ENSG00000278238	22.4365	0.713911	0.292678	2.43924	0.0147183	0.0598546	11.6767	15.7873	6.8607	18.2834	23.6569	20.261	35.3511	33.9267	32.3309	18.5416	18.8286	17.0194	23.514	27.1812	28.8205	22.3135	28.3505	28.8276	24.5246	17.5719	17.8635	14.6632	29.8854	ENSG00000278238		lincRNA	13	52454775	52455331	-1
ENSG00000278250	ENSG00000278250	0.292002	-0.105522	2.11477	-0.0498974	0.960204	NA	0	0	0	0	0	1.35073	0	0	0	1.54513	0	0	0	0	0	0.875041	0.825744	0.554377	0	0.798722	0	0	0.766291	ENSG00000278250	Metazoan signal recognition particle RNA [Source:RFAM;Acc:RF00017]	misc_RNA	12	120018900	120019261	1
ENSG00000278259	ENSG00000278259	452.424	0.253005	0.0897299	2.81963	0.00480792	0.0244263	373.654	317.324	331.029	398.911	348.545	364.698	466.362	432.291	424.343	423.366	402.247	391.446	532.984	426.746	484.053	389.393	447.553	404.695	648.151	593.451	650.606	644.318	509.584	MYO19	myosin XIX [Source:HGNC Symbol;Acc:HGNC:26234]	protein_coding	17	36495633	36543435	-1
ENSG00000278267	ENSG00000278267	8.40312	-0.117096	0.496542	-0.235822	0.81357	0.906936	8.75751	9.47235	3.43035	6.64852	0	8.1044	5.43863	5.47204	10.777	0	8.55845	3.40388	11.1038	9.51344	11.7902	11.3755	10.4594	11.6419	14.7148	15.1757	8.46164	12.0756	6.89662	MIR6859-1	microRNA 6859-1 [Source:HGNC Symbol;Acc:HGNC:50039]	miRNA	1	17369	17436	-1
ENSG00000278276	ENSG00000278276	0.070629	-0.105504	4.16452	-0.025334	0.979788	NA	0	0	0	0	0	0	0	0	0	0	0	0	0	0	0	0	0.825744	0	0	0.798722	0	0	0	ENSG00000278276		lincRNA	20	31580890	31581214	1
ENSG00000278281	ENSG00000278281	2.10935	0.413147	1.03292	0.399978	0.689173	0.834651	2.91917	0	0	4.98639	1.57713	4.0522	4.07897	1.09441	0	0	1.71169	11.9136	2.61267	2.03859	0	0.875041	1.92674	0.554377	1.40141	1.59745	0	5.17524	0	MIR7856	microRNA 7856 [Source:HGNC Symbol;Acc:HGNC:50268]	miRNA	1	86357632	86357687	-1
ENSG00000278291	ENSG00000278291	332.752	0.0623286	0.0982935	0.634107	0.526011	0.718913	293.377	314.166	320.738	280.9	260.226	268.796	267.852	259.375	301.755	358.471	328.644	304.647	376.877	447.811	299.995	386.768	348.739	386.401	367.169	342.652	397.697	363.992	376.249	ENSG00000278291		antisense_RNA	13	20699307	20703718	-1
ENSG00000278299	ENSG00000278299	0.138038	0.37537	4.12698	0.0909552	0.927528	NA	0	0	0	0	0	0	1.35966	0	0	0	0	0	0	0	0	0.875041	0	0	0	0	0.940183	0	0	TBC1D3C	TBC1 domain family member 3C [Source:HGNC Symbol;Acc:HGNC:24889]	protein_coding	17	38057693	38068592	-1
ENSG00000278311	ENSG00000278311	1938.45	-0.171712	0.0467844	-3.67028	0.000242282	0.00193602	2030.28	1881.84	2027.34	1848.29	1786.88	1691.12	1660.14	1737.92	1666.39	1625.48	1713.4	1584.51	2070.54	2238.38	1988.61	2186.73	2073.44	2109.96	2168.68	2120.61	2209.43	2110.64	2053.66	GGNBP2	gametogenetin binding protein 2 [Source:HGNC Symbol;Acc:HGNC:19357]	protein_coding	17	36544888	36589848	1
ENSG00000278318	ENSG00000278318	272.999	-1.0572	0.0862343	-12.2596	1.49238e-34	3.40173e-32	729.793	626.754	725.519	726.351	733.364	699.68	331.756	335.983	355.64	383.193	267.024	362.513	0	0	0	0	0	0.554377	0	0	0	0.862541	0	ZNF229	zinc finger protein 229 [Source:HGNC Symbol;Acc:HGNC:13022]	protein_coding	19	44417519	44448578	-1
ENSG00000278333	ENSG00000278333	0.172326	0.85627	3.3508	0.255542	0.798305	NA	0	0	0	0	0	0	0	2.18882	0	0	0	0	0	0	0	0	0.275248	0	0.700704	0.798722	0	0	0	ENSG00000278333	TUC338 [Source:RFAM;Acc:RF02271]	misc_RNA	10	85613017	85613186	-1
ENSG00000278338	ENSG00000278338	9.80651	-0.412181	0.565817	-0.72847	0.466326	0.673297	7.29793	1.57872	5.14553	11.6349	25.234	12.1566	10.8773	7.66086	4.04136	3.09027	1.71169	20.4233	8.49117	10.8725	16.3753	8.75041	7.43169	12.1963	3.50352	13.5783	1.88037	15.5257	16.0921	VWA8-AS1	VWA8 antisense RNA 1 (head to head) [Source:HGNC Symbol;Acc:HGNC:44270]	antisense_RNA	13	41955808	41981565	1
ENSG00000278341	ENSG00000278341	0.0380453	-0.105518	4.16452	-0.0253374	0.979786	NA	0	0	0	0	0	0	0	0	0	0	0	0	0	0	0	0.875041	0	0	0	0	0	0	0	ENSG00000278341		antisense_RNA	16	88708956	88710437	-1
ENSG00000278344	ENSG00000278344	5.30546	0.147275	0.611909	0.240681	0.809803	0.904654	0	11.0511	5.14553	8.31065	3.15426	4.0522	5.43863	6.56645	12.1241	6.18053	3.42338	0	7.838	3.39766	5.8951	6.12529	3.02773	4.43501	11.2113	2.39617	5.6411	4.3127	2.29887	ENSG00000278344		lincRNA	12	120500735	120501090	-1
ENSG00000278351	ENSG00000278351	0.148843	0.856247	4.16452	0.205605	0.837099	NA	0	0	0	0	0	0	0	0	0	0	3.42338	0	0	0	0	0	0	0	0	0	0	0	0	ENSG00000278351		sense_intronic	12	45256473	45256726	1
ENSG00000278356	ENSG00000278356	10.9574	0.464665	0.431847	1.07599	0.28193	0.500259	13.1363	6.3149	5.14553	11.6349	4.73138	9.45514	5.43863	10.9441	14.8183	16.9965	11.9818	10.2116	14.3697	15.6292	9.17016	7.87537	17.6159	11.0875	10.5106	4.79233	14.1027	6.90032	19.1573	ENSG00000278356		sense_intronic	12	2885819	2886329	1
ENSG00000278370	ENSG00000278370	0.309864	-0.105506	2.27905	-0.0462939	0.963076	NA	0	0	1.71517	0	0	0	0	0	0	0	0	1.70194	0	0.679531	0	0	0	0	1.40141	0	0	0.862541	0.766291	ENSG00000278370		lincRNA	15	90650631	90651103	1
ENSG00000278376	ENSG00000278376	25.9075	0.476397	0.259814	1.8336	0.0667128	0.188983	16.0554	17.366	27.4428	24.9319	18.9255	18.9103	32.6318	35.0211	30.9838	20.0867	25.6753	23.8271	34.6178	27.8608	28.8205	20.5635	33.0297	31.0451	25.926	21.5655	34.7868	25.8762	19.9236	ENSG00000278376		lincRNA	11	118791254	118793137	1
ENSG00000278383	ENSG00000278383	7.8354	0.838352	0.440318	1.90397	0.0569142	0.167798	4.37875	6.3149	12.0062	11.6349	3.15426	4.0522	12.2369	7.66086	8.08272	15.4513	18.8286	11.9136	4.57217	5.43625	2.62005	4.81273	5.78021	6.65252	7.70774	8.78594	3.76073	5.17524	9.19549	ENSG00000278383		antisense_RNA	20	25680781	25681246	1
ENSG00000278385	ENSG00000278385	1.23642	1.84254	1.53922	1.19706	0.231285	0.44287	0	0	0	0	0	4.0522	8.15794	2.18882	5.38848	0	0	0	1.30633	3.39766	0	1.31256	1.10099	0	0	0	0	0	1.53258	ENSG00000278385		lincRNA	12	47905122	47906865	1
ENSG00000278389	ENSG00000278389	0.214568	0.375364	2.82573	0.132838	0.894321	NA	0	0	0	0	0	0	0	0	0	1.54513	0	0	0.653167	1.35906	0	0.43752	0	0	0	0	0.940183	0	0	ENSG00000278389		lincRNA	16	19111035	19111484	-1
ENSG00000278390	ENSG00000278390	13.0522	-0.205519	0.367761	-0.558838	0.576272	0.75654	14.5959	17.366	5.14553	16.6213	18.9255	9.45514	10.8773	19.6993	13.4712	4.6354	15.4052	5.10582	15.676	19.0269	11.7902	16.1883	13.7624	18.2944	10.5106	16.7732	7.52146	8.62541	10.7281	LOC101929140		antisense_RNA	13	41132939	41236686	1
ENSG00000278396	ENSG00000278396	31.3834	-0.225275	0.265159	-0.849585	0.395556	0.611736	33.5705	34.7319	25.7276	14.9592	56.7766	40.522	33.9914	36.1155	18.8597	21.6319	46.2156	20.4233	36.5773	36.0152	23.5804	25.3762	31.9288	36.0345	28.7289	31.1502	20.684	34.5016	33.7168	ENSG00000278396		sense_intronic	14	93334528	93335057	1
ENSG00000278399	ENSG00000278399	0.236259	-0.586406	2.68937	-0.218046	0.827393	NA	0	0	0	1.66213	0	1.35073	0	0	1.34712	0	0	0	0	0	0	0	0.275248	0	0	0.798722	0	0	0	LOC390332		unprocessed_pseudogene	12	56981211	56985960	-1
ENSG00000278412	ENSG00000278412	0.148843	0.856247	4.16452	0.205605	0.837099	NA	0	0	0	0	0	0	0	0	0	0	3.42338	0	0	0	0	0	0	0	0	0	0	0	0	MIR6854	microRNA 6854 [Source:HGNC Symbol;Acc:HGNC:50084]	miRNA	9	98229149	98229217	-1
ENSG00000278416	ENSG00000278416	2.87813	1.76872	0.930094	1.90166	0.0572161	0.16849	8.75751	0	0	0	1.57713	2.70147	13.5966	17.5105	2.69424	7.72567	3.42338	0	0	1.35906	1.96503	0.875041	2.20198	1.10875	0.700704	0	0	0	0	ENSG00000278416	PMS1 homolog 2, mismatch repair system component pseudogene 2 [Source:HGNC Symbol;Acc:HGNC:9127]	unprocessed_pseudogene	7	75344015	75359550	-1
ENSG00000278418	ENSG00000278418	2.76582	-0.981111	0.915042	-1.0722	0.283629	0.502029	5.83834	7.89362	5.14553	8.31065	0	0	6.79828	2.18882	4.04136	0	0	0	1.9595	0	1.96503	3.93768	4.12872	2.21751	0.700704	3.19489	3.76073	0	1.53258	MIR6512	microRNA 6512 [Source:HGNC Symbol;Acc:HGNC:50259]	miRNA	2	177313806	177313882	-1
ENSG00000278419	ENSG00000278419	0.117141	0.856247	4.16452	0.205605	0.837099	NA	0	0	0	0	0	0	0	0	2.69424	0	0	0	0	0	0	0	0	0	0	0	0	0	0	ENSG00000278419		antisense_RNA	10	3134566	3145166	1
ENSG00000278420	ENSG00000278420	0.0832188	0.375365	4.16452	0.090134	0.928181	NA	0	0	0	0	0	0	1.35966	0	0	0	0	0	0	0	0	0	0	0.554377	0	0	0	0	0	MIR6819	microRNA 6819 [Source:HGNC Symbol;Acc:HGNC:50155]	miRNA	22	36286847	36286907	-1
ENSG00000278431	ENSG00000278431	2.09194	-0.185205	0.901594	-0.20542	0.837244	0.920428	0	0	5.14553	1.66213	1.57713	6.75367	0	1.09441	1.34712	1.54513	1.71169	8.50969	1.9595	1.35906	3.27506	1.75008	2.47723	3.88064	1.40141	0	0.940183	1.72508	0	ENSG00000278431		antisense_RNA	1	145961388	145964422	1
ENSG00000278434	ENSG00000278434	6.95034	0.407117	0.588725	0.691523	0.489237	0.69139	2.91917	1.57872	6.8607	14.9592	3.15426	4.0522	4.07897	10.9441	16.1654	7.72567	0	3.40388	7.18483	6.79531	6.55011	10.063	7.43169	13.305	10.5106	5.59106	4.70091	10.3505	1.53258	ENSG00000278434		sense_intronic	16	4532216	4533670	-1
ENSG00000278445	ENSG00000278445	0.162575	-0.105475	3.41174	-0.0309154	0.975337	NA	0	0	0	0	0	0	0	0	0	0	0	0	0	0	0	0	0.275248	0	0	0.798722	0.940183	1.72508	0	ENSG00000278445		lincRNA	13	102903339	102904000	1
ENSG00000278447	ENSG00000278447	0.262617	-0.105515	2.75055	-0.0383615	0.969399	NA	0	0	0	0	0	0	0	0	0	0	0	0	1.30633	0	1.96503	0.43752	0	0	0	0.798722	0	0	1.53258	MIR6781	microRNA 6781 [Source:HGNC Symbol;Acc:HGNC:50185]	miRNA	17	42823880	42823943	-1
ENSG00000278449	ENSG00000278449	0.0474212	-0.105518	4.16452	-0.0253374	0.979786	NA	0	0	0	0	0	0	0	0	0	0	0	0	0.653167	0	0	0.43752	0	0	0	0	0	0	0	MIR6892	microRNA 6892 [Source:HGNC Symbol;Acc:HGNC:50053]	miRNA	7	143382686	143382800	1
ENSG00000278456	ENSG00000278456	0.48677	1.38865	1.92729	0.720519	0.471205	NA	0	1.57872	0	0	0	0	0	0	1.34712	0	3.42338	1.70194	0.653167	0	0	0	0	0	0	0	0	1.72508	0.766291	ENSG00000278456		antisense_RNA	15	100888472	100889106	-1
ENSG00000278462	ENSG00000278462	0.580693	0.375378	1.59838	0.234848	0.814326	NA	0	0	1.71517	0	0	0	1.35966	0	0	1.54513	0	0	1.30633	0	0.655011	0	0	1.10875	0.700704	2.39617	0.940183	0.862541	0.766291	ENSG00000278462		sense_intronic	13	46717423	46717688	1
ENSG00000278463	ENSG00000278463	0.117113	-0.105539	4.16452	-0.0253423	0.979782	NA	0	0	0	0	0	0	0	0	0	0	0	0	0	2.03859	0.655011	0	0	0	0	0	0	0	0	H2AC4	histone cluster 1 H2A family member b [Source:HGNC Symbol;Acc:HGNC:4734]	protein_coding	6	26033176	26033568	-1
ENSG00000278464	ENSG00000278464	5.3245	-1.81313	0.657465	-2.75776	0.00581995	0.0286378	11.6767	4.73617	12.0062	13.297	3.15426	4.0522	4.07897	5.47204	1.34712	0	1.71169	0	3.26583	6.11578	3.27506	3.93768	3.57822	3.88064	4.90493	8.78594	15.0429	4.3127	3.83146	ENSG00000278464		lincRNA	18	34892013	34902885	-1
ENSG00000278467	ENSG00000278467	5.46384	-0.471656	0.752625	-0.626682	0.530868	0.72274	2.91917	0	13.7214	16.6213	6.30851	1.35073	1.35966	4.37763	2.69424	12.3611	0	8.50969	3.919	2.03859	0	8.75041	8.80793	8.87003	4.20422	5.59106	2.82055	4.3127	6.13033	ENSG00000278467		lincRNA	1	223994262	223995196	1
ENSG00000278469	ENSG00000278469	0.147995	0.856247	4.16452	0.205605	0.837099	NA	0	0	0	0	0	0	0	0	0	0	0	3.40388	0	0	0	0	0	0	0	0	0	0	0	ENSG00000278469	Metazoan signal recognition particle RNA [Source:RFAM;Acc:RF00017]	misc_RNA	12	3124777	3125063	1
ENSG00000278472	ENSG00000278472	2.31514	0.983801	0.839801	1.17147	0.24141	0.454767	1.45958	1.57872	1.71517	0	1.57713	5.40294	1.35966	6.56645	4.04136	0	6.84676	5.10582	1.30633	1.35906	0	1.31256	1.65149	1.66313	0.700704	0.798722	5.6411	0.862541	2.29887	ENSG00000278472		sense_intronic	15	33972059	33972515	-1
ENSG00000278475	ENSG00000278475	0.353436	0.375371	1.95472	0.192033	0.847716	NA	0	0	0	0	0	1.35073	0	1.09441	0	0	0	1.70194	0.653167	0	0.655011	0	0	1.10875	0	0.798722	0	0	0.766291	ENSG00000278475		sense_intronic	12	45789189	45789657	1
ENSG00000278480	ENSG00000278480	0.066536	-0.105501	4.16452	-0.0253333	0.979789	NA	0	0	0	0	0	0	0	0	0	0	0	0	0	0	0	0	0.275248	0.554377	0.700704	0	0	0	0	ENSG00000278480		processed_pseudogene	1	15226373	15227549	1
ENSG00000278486	ENSG00000278486	0.335755	-0.105504	2.62104	-0.0402528	0.967892	NA	0	0	0	0	0	0	0	0	0	0	0	0	1.9595	0	0	0	1.10099	0	0.700704	3.19489	0	0	0.766291	YRDCP1	yrdC N(6)-threonylcarbamoyltransferase domain containing pseudogene 1 [Source:HGNC Symbol;Acc:HGNC:39919]	processed_pseudogene	9	94432631	94433273	-1
ENSG00000278487	ENSG00000278487	0.0485675	-0.105518	4.16452	-0.0253374	0.979786	NA	0	0	0	0	0	0	0	0	0	0	0	0	0	0.679531	0	0.43752	0	0	0	0	0	0	0	ENSG00000278487		processed_pseudogene	5	43143362	43143514	-1
ENSG00000278492	ENSG00000278492	8.71409	-0.496302	0.430341	-1.15328	0.248798	0.463079	11.6767	14.2085	13.7214	6.64852	9.46276	22.9625	2.71931	8.75527	6.7356	18.5416	13.6935	6.80776	7.838	4.07719	5.24009	4.81273	4.67922	3.88064	4.90493	4.79233	3.76073	12.0756	8.4292	ENSG00000278492		sense_intronic	19	43978376	43978663	1
ENSG00000278493	ENSG00000278493	1.50432	0.295025	1.18825	0.248285	0.803914	0.901109	1.45958	6.3149	0	0	1.57713	1.35073	0	0	4.04136	9.2708	0	0	1.30633	0	0	0.875041	2.20198	1.10875	0	0.798722	0.940183	2.58762	0.766291	ENSG00000278493		sense_intronic	15	41908204	41908714	-1
ENSG00000278498	ENSG00000278498	0.413917	-1.72399	3.07338	-0.560942	0.574837	NA	7.29793	0	0	0	0	0	0	0	1.34712	0	0	0	0	0	0	0.875041	0	0	0	0	0	0	0	ENSG00000278498	TUC338 [Source:RFAM;Acc:RF02271]	misc_RNA	10	103027336	103027498	1
ENSG00000278500	ENSG00000278500	0.187053	1.22247	3.74259	0.326638	0.743942	NA	0	0	0	0	0	0	0	2.18882	1.34712	0	0	0	0	0	0	0	0	0	0	0	0	0	0.766291	ENSG00000278500		protein_coding	2	176151085	176173097	1
ENSG00000278505	ENSG00000278505	0.100709	-0.105535	4.16452	-0.0253415	0.979783	NA	0	0	0	0	0	0	0	0	0	0	0	0	0.653167	0	0	0	0	1.66313	0	0	0	0	0	C17orf78	chromosome 17 open reading frame 78 [Source:HGNC Symbol;Acc:HGNC:26831]	protein_coding	17	37375986	37392708	1
ENSG00000278514	ENSG00000278514	1.98427	0.154372	1.12367	0.137382	0.890729	0.949743	1.45958	0	0	3.32426	3.15426	0	0	2.18882	0	0	0	6.80776	1.30633	5.43625	2.62005	1.75008	3.85347	0.554377	2.80281	3.19489	0	2.58762	4.59775	ENSG00000278514		lincRNA	15	91022766	91023200	1
ENSG00000278517	ENSG00000278517	0.907561	-1.04597	1.84499	-0.566924	0.570766	NA	0	0	8.57588	0	1.57713	0	0	4.37763	0	0	0	0	0	0	1.96503	0.43752	0	0.554377	0	0.798722	0	2.58762	0	MIR6865	microRNA 6865 [Source:HGNC Symbol;Acc:HGNC:50182]	miRNA	17	4970086	4970150	-1
ENSG00000278518	ENSG00000278518	0.155949	-0.105441	4.16452	-0.0253189	0.979801	NA	0	0	0	0	0	0	0	0	0	0	0	0	0	0	0	0	0	0	0	0	2.82055	0	0.766291	ENSG00000278518		antisense_RNA	10	133526259	133527513	-1
ENSG00000278520	ENSG00000278520	1.76812	-1.15345	1.03588	-1.1135	0.265493	0.482454	1.45958	0	1.71517	9.97278	0	2.70147	0	2.18882	1.34712	0	1.71169	1.70194	0.653167	0.679531	1.31002	1.31256	2.75248	0.554377	2.80281	0	2.82055	3.45016	1.53258	MIR7851	microRNA 7851 [Source:HGNC Symbol;Acc:HGNC:50127]	miRNA	12	42323700	42323859	-1
ENSG00000278524	ENSG00000278524	0.12811	0.375403	4.16452	0.0901432	0.928173	NA	0	0	0	0	0	0	0	0	0	1.54513	0	0	0	0	0	0	0	0	1.40141	0	0	0	0	MIR6810	microRNA 6810 [Source:HGNC Symbol;Acc:HGNC:49987]	miRNA	2	218341911	218341980	1
ENSG00000278529	ENSG00000278529	0.0569575	-0.105518	4.16452	-0.0253374	0.979786	NA	0	0	0	0	0	0	0	0	0	0	0	0	0	0	1.31002	0	0	0	0	0	0	0	0	MIR8070	microRNA 8070 [Source:HGNC Symbol;Acc:HGNC:50274]	miRNA	11	11783135	11783222	-1
ENSG00000278530	ENSG00000278530	20.1949	-0.139981	0.326645	-0.428542	0.668257	0.821926	14.5959	31.5745	54.8856	59.8367	31.5425	51.3279	32.6318	42.6819	32.3309	29.3575	56.4858	27.231	0	0	0	0	0	0	0	0	0	0	0	CHMP1B2P	charged multivesicular body protein 1B2, pseudogene [Source:HGNC Symbol;Acc:HGNC:49380]	transcribed_unitary_pseudogene	X	80228489	80335364	-1
ENSG00000278532	ENSG00000278532	20.0584	0.601251	0.360393	1.66832	0.0952521	0.242302	27.7321	9.47235	12.0062	23.2698	15.7713	12.1566	24.4738	24.077	39.0665	24.7221	22.252	17.0194	20.2482	29.2199	4.58508	25.3762	18.7169	16.6313	16.8169	18.3706	12.2224	17.2508	29.8854	ENSG00000278532		lincRNA	18	69398726	69399249	-1
ENSG00000278535	ENSG00000278535	330.638	-0.0443912	0.102401	-0.433504	0.664648	0.81996	321.109	299.958	375.623	347.385	242.878	287.706	303.203	298.774	257.3	312.117	349.185	297.839	350.75	294.237	346.501	299.264	362.226	390.281	403.605	366.613	387.355	395.044	315.712	DHRS11	dehydrogenase/reductase 11 [Source:HGNC Symbol;Acc:HGNC:28639]	protein_coding	17	36591798	36600806	1
ENSG00000278540	ENSG00000278540	4969.28	-0.423767	0.050982	-8.31209	9.40337e-17	5.87802e-15	5581.45	4804.06	5490.28	5483.37	5160.36	5051.74	3649.32	4009.91	4238.04	3886.01	3870.13	3875.32	4807.96	5642.15	5970.43	5444.5	5809.11	5574.26	5118.64	5059.91	5445.54	5285.65	5035.3	ACACA	acetyl-CoA carboxylase alpha [Source:HGNC Symbol;Acc:HGNC:84]	protein_coding	17	37084988	37406818	-1
ENSG00000278546	ENSG00000278546	0.0875636	-0.58639	4.16452	-0.140806	0.888023	NA	1.45958	0	0	0	0	0	0	0	0	0	0	0	0	0	0	0	0	0.554377	0	0	0	0	0	ENSG00000278546		lincRNA	17	31560132	31560573	1
ENSG00000278549	ENSG00000278549	0.0494691	-0.105494	4.16452	-0.0253315	0.979791	NA	0	0	0	0	0	0	0	0	0	0	0	0	0	0	0	0	0.275248	0	0	0	0	0.862541	0	MIR6736	microRNA 6736 [Source:HGNC Symbol;Acc:HGNC:50072]	miRNA	1	145850587	145850645	-1
ENSG00000278552	ENSG00000278552	0.239005	-0.586413	3.5516	-0.165112	0.868856	NA	0	0	0	3.32426	0	0	0	0	1.34712	0	0	0	0	0	0	0	0.825744	0	0	0	0	0	0	LOC100421667		unprocessed_pseudogene	15	23225876	23226391	-1
ENSG00000278558	ENSG00000278558	11.2584	0.632496	0.530858	1.19146	0.233474	0.445922	5.83834	12.6298	1.71517	3.32426	3.15426	10.8059	24.4738	9.84968	4.04136	3.09027	6.84676	10.2116	9.7975	6.79531	20.9604	9.62545	11.8357	12.1963	14.7148	13.5783	38.5475	10.3505	14.5595	TMEM191B	transmembrane protein 191B [Source:HGNC Symbol;Acc:HGNC:33600]	protein_coding	22	18527802	18530573	1
ENSG00000278561	ENSG00000278561	0.0415121	-0.105516	4.16452	-0.0253369	0.979786	NA	0	0	0	0	0	0	0	0	0	0	0	0	0	0.679531	0	0	0.275248	0	0	0	0	0	0	ENSG00000278561	protein tyrosine phosphatase, non-receptor type 20C, pseudogene [Source:HGNC Symbol;Acc:HGNC:23424]	unprocessed_pseudogene	10	48064308	48119455	-1
ENSG00000278571	ENSG00000278571	4.27117	-0.220076	0.745286	-0.295291	0.767772	0.881272	5.83834	0	1.71517	1.66213	11.0399	4.0522	0	5.47204	4.04136	6.18053	0	5.10582	1.30633	4.07719	3.93007	6.12529	9.90892	6.65252	3.50352	8.78594	3.76073	4.3127	0.766291	MIR7161	microRNA 7161 [Source:HGNC Symbol;Acc:HGNC:49985]	miRNA	6	158609707	158609790	1
ENSG00000278572	ENSG00000278572	0.175711	1.33825	4.15937	0.321744	0.747646	NA	0	0	0	0	0	0	0	0	4.04136	0	0	0	0	0	0	0	0	0	0	0	0	0	0	ENSG00000278572		unprocessed_pseudogene	1	26218581	26220476	-1
ENSG00000278576	ENSG00000278576	66.4352	-0.519805	0.159495	-3.25907	0.00111779	0.00715981	100.711	83.6724	63.4615	101.39	59.9308	75.6411	55.7459	51.4372	60.6204	50.9894	56.4858	64.6737	60.0913	65.235	60.916	58.1902	74.0417	72.069	65.1654	66.2939	66.753	57.7902	56.7056	ENSG00000278576		sense_intronic	14	88589231	88592408	1
ENSG00000278581	ENSG00000278581	0.272318	-0.586415	2.1647	-0.2709	0.786468	NA	1.45958	0	0	0	0	0	0	0	0	0	0	0	0.653167	0	0	0.43752	0.550496	1.66313	0.700704	0.798722	0	0	0	MIR6080	microRNA 6080 [Source:HGNC Symbol;Acc:HGNC:50142]	miRNA	17	64780759	64780824	1
ENSG00000278590	ENSG00000278590	2.11612	1.09943	1.10632	0.993778	0.320331	0.541735	4.37875	0	0	0	1.57713	0	2.71931	2.18882	0	0	6.84676	1.70194	3.26583	5.43625	1.31002	1.31256	3.85347	0.554377	4.90493	0.798722	1.88037	5.17524	0.766291	RN7SL113P	RNA, 7SL, cytoplasmic 113, pseudogene [Source:HGNC Symbol;Acc:HGNC:46129]	misc_RNA	2	85368282	85368580	1
ENSG00000278595	ENSG00000278595	0.0833296	-0.105508	4.16452	-0.025335	0.979788	NA	0	0	0	0	0	0	0	0	0	0	0	0	0	0	0	0.875041	0.275248	0	0	0	0	0	0.766291	ENSG00000278595		lincRNA	20	4761300	4761696	1
ENSG00000278598	ENSG00000278598	0.190787	1.17377	3.77706	0.310763	0.755981	NA	0	0	0	0	0	0	0	3.28323	0	0	0	0	0	0	0	0	0.550496	0.554377	0	0	0	0	0	MIR6775	microRNA 6775 [Source:HGNC Symbol;Acc:HGNC:50100]	miRNA	16	87834592	87834660	-1
ENSG00000278599	ENSG00000278599	0.951069	2.55472	1.36129	1.87669	0.060561	NA	0	0	0	0	0	0	2.71931	1.09441	1.34712	1.54513	0	3.40388	2.61267	0	0	1.75008	1.10099	0	2.10211	2.39617	0.940183	0.862541	0	TBC1D3E	TBC1 domain family member 3E [Source:HGNC Symbol;Acc:HGNC:27071]	protein_coding	17	38127951	38138862	1
ENSG00000278600	ENSG00000278600	182.931	0.00897401	0.13738	0.0653227	0.947917	0.974705	129.903	127.877	113.202	142.943	162.444	144.529	159.08	125.857	137.406	118.975	118.107	168.492	229.915	237.156	168.338	231.448	256.256	272.199	199.701	273.163	226.584	263.075	200.768	ENSG00000278600		sense_intronic	15	79920195	79922455	-1
ENSG00000278601	ENSG00000278601	6.77897	0.181774	0.483598	0.375878	0.707007	0.846159	5.83834	11.0511	3.43035	4.98639	12.617	12.1566	10.8773	10.9441	14.8183	6.18053	0	13.6155	8.49117	6.11578	3.93007	5.25024	3.85347	3.88064	1.40141	5.59106	1.88037	5.17524	3.83146	ENSG00000278601		antisense_RNA	10	110907483	110908182	1
ENSG00000278607	ENSG00000278607	0.0830243	-0.105529	4.16452	-0.0253401	0.979784	NA	0	0	0	0	0	0	0	0	0	0	0	0	0	1.35906	0	0	0.550496	0	0	0	0	0	0	ENSG00000278607		lincRNA	18	75070197	75071091	-1
ENSG00000278610	ENSG00000278610	1.50798	0.374984	1.13659	0.329919	0.741461	0.86608	1.45958	4.73617	0	0	3.15426	2.70147	0	0	9.42984	4.6354	0	1.70194	0	0.679531	2.62005	0.43752	0.275248	0.554377	0.700704	1.59745	0	0	0	ENSG00000278610		lincRNA	1	222815064	222994906	1
ENSG00000278611	ENSG00000278611	39.8906	0.526405	0.21318	2.4693	0.0135378	0.056126	39.4088	33.1532	32.5883	24.9319	56.7766	29.7161	59.8249	64.5701	59.2733	30.9027	44.5039	49.3562	48.3343	33.9766	34.0606	43.3145	37.4337	32.7082	27.3274	31.1502	33.8466	32.7765	37.5483	ZNF426-DT		lincRNA	19	9538733	9539734	1
ENSG00000278615	ENSG00000278615	20.4544	0.327767	0.338085	0.96948	0.332306	0.553908	13.1363	22.1022	13.7214	14.9592	41.0053	20.261	17.6755	33.9267	29.6366	9.2708	27.387	39.1446	16.3292	10.193	13.7552	13.1256	27.2495	21.6207	22.4225	14.377	15.0429	17.2508	16.8584	C11orf98	chromosome 11 open reading frame 98 [Source:HGNC Symbol;Acc:HGNC:51238]	protein_coding	11	62662816	62665217	-1
ENSG00000278616	ENSG00000278616	0.0415121	-0.105516	4.16452	-0.0253369	0.979786	NA	0	0	0	0	0	0	0	0	0	0	0	0	0	0.679531	0	0	0.275248	0	0	0	0	0	0	ENSG00000278616	BEN domain containing 3 pseudogene 3 [Source:HGNC Symbol;Acc:HGNC:45016]	processed_pseudogene	10	79682997	79685436	1
ENSG00000278619	ENSG00000278619	73.7331	0.129544	0.172281	0.751934	0.452091	0.661149	46.7067	55.2554	84.0436	73.1337	63.0851	70.2382	85.6584	62.3813	68.7031	91.1629	73.6026	45.9524	86.8712	63.876	91.0466	77.4411	76.5189	83.7109	92.4929	76.6773	78.0352	60.3778	88.8898	MRM1	mitochondrial rRNA methyltransferase 1 [Source:HGNC Symbol;Acc:HGNC:26202]	protein_coding	17	36601572	36608971	1
ENSG00000278621	ENSG00000278621	0.238163	-0.105506	2.79029	-0.0378116	0.969838	NA	0	0	0	0	0	0	0	0	0	0	0	0	1.30633	0	0	0	0	1.10875	1.40141	0.798722	0	0.862541	0	ENSG00000278621		antisense_RNA	15	39588357	39588882	-1
ENSG00000278627	ENSG00000278627	43.6015	-0.179479	0.240943	-0.744902	0.456331	0.664659	33.5705	25.2596	25.7276	48.2018	64.6622	33.7683	35.3511	33.9267	45.8021	29.3575	34.2338	23.8271	46.3748	49.6058	39.3007	38.0643	55.8753	42.1326	59.5598	81.4697	49.8297	65.5531	41.3797	ENSG00000278627		antisense_RNA	17	58202352	58203003	-1
ENSG00000278630	ENSG00000278630	0.764218	1.67586	1.62041	1.03422	0.301032	NA	0	0	0	3.32426	0	0	5.43863	3.28323	0	0	0	1.70194	0	0	0	0	0	0	1.40141	0.798722	0	0.862541	0.766291	ENSG00000278630	long intergenic non-protein coding RNA 2335 [Source:HGNC Symbol;Acc:HGNC:53255]	lincRNA	13	55062945	55161490	1
ENSG00000278631	ENSG00000278631	0.105992	0.375355	4.16452	0.0901316	0.928183	NA	0	0	0	0	0	0	0	0	1.34712	0	0	0	0.653167	0	0	0.43752	0	0	0	0	0	0	0	SOWAHCP5		processed_pseudogene	2	94861362	94862667	1
ENSG00000278636	ENSG00000278636	0.0494691	-0.105494	4.16452	-0.0253315	0.979791	NA	0	0	0	0	0	0	0	0	0	0	0	0	0	0	0	0	0.275248	0	0	0	0	0.862541	0	ENSG00000278636	Metazoan signal recognition particle RNA [Source:RFAM;Acc:RF00017]	misc_RNA	1	70430896	70431178	1
ENSG00000278637	ENSG00000278637	0.0828309	-0.58639	4.16452	-0.140806	0.888023	NA	0	0	0	0	0	1.35073	0	0	0	0	0	0	0	0	0	0	0	0.554377	0	0	0	0	0	H4C1	histone cluster 1 H4 family member a [Source:HGNC Symbol;Acc:HGNC:4781]	protein_coding	6	26021679	26021990	1
ENSG00000278642	ENSG00000278642	0.378663	-1.06731	2.54732	-0.418993	0.675221	NA	0	0	0	0	0	2.70147	0	0	0	0	0	0	0	0	1.31002	2.1876	0	1.10875	1.40141	0	0	0	0	ENSG00000278642		lincRNA	17	57955965	57956143	1
ENSG00000278643	ENSG00000278643	0.0704223	-0.105494	4.16452	-0.0253315	0.979791	NA	0	0	0	0	0	0	0	0	0	0	0	0	0	0.679531	0	0	0	0	0	0	0.940183	0	0	ENSG00000278643	TUC338 [Source:RFAM;Acc:RF02271]	misc_RNA	19	11033727	11033912	1
ENSG00000278654	ENSG00000278654	3.12168	-0.925737	0.903143	-1.02502	0.305355	0.526084	4.37875	9.47235	0	8.31065	0	2.70147	5.43863	6.56645	0	0	0	0	3.26583	0.679531	3.93007	3.50016	6.60595	4.98939	3.50352	2.39617	3.76073	0	2.29887	IQSEC3P2		processed_pseudogene	12	11500499	11501022	1
ENSG00000278662	ENSG00000278662	38.5664	0.0285223	0.240422	0.118634	0.905565	0.95739	48.1663	45.783	46.3097	36.5669	28.3883	29.7161	33.9914	47.0596	59.2733	26.2673	41.0805	28.933	53.5597	27.8608	39.9557	32.3765	23.1208	32.1538	41.3415	43.9297	35.7269	44.8521	40.6134	GOLGA6L4	golgin A6 family-like 10 [Source:HGNC Symbol;Acc:HGNC:37228]	protein_coding	15	82339998	82349475	-1
ENSG00000278668	ENSG00000278668	7.87826	0.352991	0.539121	0.654754	0.512626	0.708773	7.29793	0	6.8607	9.97278	6.30851	1.35073	6.79828	8.75527	0	10.8159	10.2701	3.40388	7.18483	7.47485	8.51515	6.12529	6.60595	10.5331	16.8169	13.5783	7.52146	18.1134	6.89662	ENSG00000278668		lincRNA	17	32410159	32410746	1
ENSG00000278683	ENSG00000278683	3.17568	-0.0543784	0.845005	-0.0643527	0.948689	0.974705	7.29793	0	6.8607	3.32426	6.30851	1.35073	10.8773	2.18882	4.04136	0	5.13507	1.70194	5.22533	0	0.655011	0.43752	4.40397	3.88064	2.80281	3.19489	0	2.58762	0.766291	ENSG00000278683		unprocessed_pseudogene	7	101273322	101273715	1
ENSG00000278685	ENSG00000278685	0.0380453	-0.105518	4.16452	-0.0253374	0.979786	NA	0	0	0	0	0	0	0	0	0	0	0	0	0	0	0	0.875041	0	0	0	0	0	0	0	IQCA1L	IQ motif containing with AAA domain 1 like [Source:HGNC Symbol;Acc:HGNC:22831]	protein_coding	7	151190873	151205496	-1
ENSG00000278698	ENSG00000278698	0.237972	0.375337	3.63377	0.103291	0.917732	NA	0	0	0	0	0	0	0	0	0	1.54513	0	0	0.653167	0	3.27506	0	0	0	0	0	0	0	0	ENSG00000278698		lincRNA	13	106773623	106774279	-1
ENSG00000278700	ENSG00000278700	0.53114	1.2007	2.04192	0.588024	0.556516	NA	0	1.57872	0	0	0	0	0	0	5.38848	0	0	0	1.30633	2.03859	0	0	0.275248	0	0	0	0	0.862541	0.766291	ENSG00000278700	Metazoan signal recognition particle RNA [Source:RFAM;Acc:RF00017]	misc_RNA	16	4658851	4659151	1
ENSG00000278703	ENSG00000278703	7.01673	-0.464449	0.612243	-0.758602	0.448091	0.65766	7.29793	1.57872	1.71517	8.31065	1.57713	6.75367	2.71931	3.28323	2.69424	3.09027	0	8.50969	10.4507	10.193	4.58508	11.8131	11.5604	11.6419	7.00704	8.78594	6.58128	18.9759	12.2607	ENSG00000278703		lincRNA	18	57588611	57589091	-1
ENSG00000278705	ENSG00000278705	0.581214	-0.458998	4.12733	-0.111209	0.91145	NA	0	0	6.8607	0	0	0	0	0	0	0	0	5.10582	0	0	0	0	0	0	1.40141	0	0	0	0	H4C2	histone cluster 1 H4 family member b [Source:HGNC Symbol;Acc:HGNC:4789]	protein_coding	6	26026815	26027252	-1
ENSG00000278709	ENSG00000278709	9.62889	0.289041	0.530044	0.545316	0.585537	0.763013	8.75751	23.6809	10.2911	3.32426	3.15426	14.8581	23.1142	8.75527	2.69424	12.3611	1.71169	30.6349	10.4507	6.79531	7.86013	4.3752	4.95446	5.54376	14.7148	6.38978	5.6411	6.03778	5.36404	NKILA	NF-kappaB interacting lncRNA [Source:HGNC Symbol;Acc:HGNC:51599]	antisense_RNA	20	57710183	57712780	1
ENSG00000278713	ENSG00000278713	0.699347	0.704091	1.55853	0.451766	0.651438	NA	0	0	0	1.66213	1.57713	0	4.07897	1.09441	0	0	0	0	0	0.679531	0	0.43752	1.37624	2.77188	0.700704	0	0.940183	0	0.766291	ENSG00000278713		antisense_RNA	16	29862760	29863417	1
ENSG00000278716	ENSG00000278716	1.07965	0.879982	1.21696	0.723101	0.469618	0.676372	1.45958	0	1.71517	0	0	2.70147	1.35966	3.28323	0	4.6354	0	1.70194	0	1.35906	1.96503	0.43752	0.825744	1.66313	0	0	0	1.72508	0	ENSG00000278716		lincRNA	16	85489813	85490831	1
ENSG00000278719	ENSG00000278719	0.367752	-0.10554	2.52734	-0.0417594	0.966691	NA	0	0	0	0	0	1.35073	0	1.09441	0	0	0	0	0	0	3.27506	2.1876	0.550496	0	0	0	0	0	0	MCM8-AS1	MCM8 antisense RNA 1 [Source:HGNC Symbol;Acc:HGNC:51230]	antisense_RNA	20	5990943	6005821	-1
ENSG00000278722	ENSG00000278722	0.286684	-0.586385	2.66465	-0.220061	0.825824	NA	0	1.57872	0	0	0	0	0	0	0	0	0	0	0	0	0	0.43752	0.275248	0	3.50352	0.798722	0	0	0	ENSG00000278722		antisense_RNA	13	57632759	57633575	-1
ENSG00000278725	ENSG00000278725	0.0951128	-0.105479	4.16452	-0.0253279	0.979793	NA	0	0	0	0	0	0	0	0	0	0	0	0	0	0	0.655011	0	0	0	0	0	0	0	1.53258	ENSG00000278725		unprocessed_pseudogene	16	28602340	28604519	1
ENSG00000278727	ENSG00000278727	29.7942	-0.0723577	0.283279	-0.255429	0.798392	0.897639	33.5705	29.9958	10.2911	29.9183	29.9654	13.5073	28.5528	13.1329	13.4712	20.0867	37.6572	30.6349	23.514	19.7064	15.0653	21.876	20.0931	16.6313	45.5457	57.508	56.411	49.1648	68.9662	ENSG00000278727		lincRNA	13	76887551	76891135	1
ENSG00000278730	ENSG00000278730	781.621	-0.32946	0.0657439	-5.01127	5.40724e-07	8.25016e-06	896.185	871.456	828.43	842.7	960.471	755.06	704.302	663.212	630.452	665.952	730.891	711.41	720.443	840.58	719.857	814.663	861.251	831.01	800.904	813.099	780.352	725.397	809.204	ENSG00000278730		lincRNA	17	68126666	68129586	1
ENSG00000278732	ENSG00000278732	0.0360706	-0.105516	4.16452	-0.0253369	0.979786	NA	0	0	0	0	0	0	0	0	0	0	0	0	0	0	0	0	0.275248	0.554377	0	0	0	0	0	ENSG00000278732	Metazoan signal recognition particle RNA [Source:RFAM;Acc:RF00017]	misc_RNA	13	31975167	31975448	1
ENSG00000278733	ENSG00000278733	5.85496	0.855046	0.624314	1.36958	0.170819	0.363308	1.45958	6.3149	0	1.66213	0	10.8059	12.2369	9.84968	8.08272	3.09027	0	3.40388	8.49117	8.83391	4.58508	5.68776	7.15645	5.54376	9.80985	8.78594	5.6411	8.62541	4.59775	ENSG00000278733		antisense_RNA	12	28185625	28186190	-1
ENSG00000278737	ENSG00000278737	4.68368	-0.939209	0.895842	-1.04841	0.29445	0.514758	0	3.15745	1.71517	0	1.57713	6.75367	0	1.09441	1.34712	1.54513	0	3.40388	1.9595	6.11578	5.24009	6.12529	6.60595	4.43501	8.40844	7.1885	17.8635	15.5257	7.66291	ENSG00000278737		lincRNA	15	65083042	65083663	-1
ENSG00000278739	ENSG00000278739	3.53478	1.11827	0.75293	1.48522	0.137486	0.312784	1.45958	0	3.43035	6.64852	3.15426	0	6.79828	6.56645	4.04136	6.18053	1.71169	5.10582	0.653167	3.39766	5.24009	1.75008	1.92674	6.65252	2.10211	3.99361	2.82055	6.90032	0.766291	MIR6859-4	microRNA 6859-4 [Source:HGNC Symbol;Acc:HGNC:50840]	miRNA	16	17052	17119	-1
ENSG00000278740	ENSG00000278740	2.9866	0.681135	0.759628	0.896669	0.369896	0.5886	4.37875	6.3149	0	0	3.15426	4.0522	9.5176	3.28323	0	0	5.13507	11.9136	1.9595	2.71813	1.31002	2.1876	3.02773	1.10875	2.80281	2.39617	0.940183	1.72508	0.766291	ENSG00000278740		lincRNA	17	68188547	68189165	1
ENSG00000278743	ENSG00000278743	1.15819	1.48698	1.40707	1.0568	0.290605	0.510215	0	0	0	0	0	2.70147	0	0	1.34712	0	6.84676	1.70194	0	1.35906	1.96503	1.75008	1.10099	0.554377	1.40141	1.59745	0	4.3127	0	ENSG00000278743		lincRNA	12	25385670	25386241	-1
ENSG00000278744	ENSG00000278744	0.0478692	-0.105523	4.16452	-0.0253385	0.979785	NA	0	0	0	0	0	0	0	0	0	0	0	0	0	0	0	0	1.10099	0	0	0	0	0	0	ENSG00000278744		processed_pseudogene	6	134009033	134009218	1
ENSG00000278746	ENSG00000278746	0.383963	-0.105527	2.22335	-0.047463	0.962144	NA	0	0	0	3.32426	0	0	0	1.09441	0	0	1.71169	0	0	0	0	0	0.825744	1.10875	0	0	0	0	0.766291	RN7SL660P	RNA, 7SL, cytoplasmic 660, pseudogene [Source:HGNC Symbol;Acc:HGNC:46676]	misc_RNA	14	32442341	32442639	1
ENSG00000278763	ENSG00000278763	0.17785	-1.06725	4.16452	-0.256272	0.797741	NA	0	0	0	3.32426	0	0	0	0	0	0	0	0	0	0	0	0	0	0	0	0	0	0	0.766291	ENSG00000278763	family with sequence similarity 27 member B [Source:HGNC Symbol;Acc:HGNC:23667]	processed_pseudogene	9	67725690	67725902	-1
ENSG00000278765	ENSG00000278765	12.9191	0.0268252	0.417668	0.0642261	0.94879	0.974706	17.515	14.2085	22.2973	24.9319	11.0399	10.8059	20.3949	12.0385	8.08272	46.354	5.13507	10.2116	3.919	10.193	9.17016	7.87537	10.4594	11.0875	8.40844	11.9808	7.52146	4.3127	9.19549	ENSG00000278765		lincRNA	17	48066704	48067293	-1
ENSG00000278768	ENSG00000278768	110.225	-0.295574	0.157885	-1.87208	0.0611949	0.176939	138.661	129.455	142.359	154.578	64.6622	153.984	91.097	113.819	103.728	123.611	95.8546	110.626	73.8078	88.3391	79.9114	91.8793	113.953	108.658	115.616	109.425	124.104	104.367	102.683	ENSG00000278768	BACE1 antisense RNA [Source:HGNC Symbol;Acc:HGNC:37125]	antisense_RNA	11	117290874	117293571	1
ENSG00000278769	ENSG00000278769	1.8927	1.2404	1.15189	1.07683	0.281555	0.499893	0	1.57872	3.43035	0	0	0	0	4.37763	0	4.6354	1.71169	0	1.9595	4.07719	1.96503	1.31256	4.40397	3.32626	3.50352	1.59745	0	2.58762	3.06516	ENSG00000278769		antisense_RNA	15	42724102	42724922	1
ENSG00000278771	ENSG00000278771	1.76281	-1.37159	1.17058	-1.17172	0.24131	0.454636	2.91917	4.73617	1.71517	6.64852	1.57713	0	4.07897	2.18882	0	0	0	0	2.61267	0.679531	0	0	0	1.10875	4.20422	1.59745	1.88037	0	4.59775	RN7SL3	RNA, 7SL, cytoplasmic 3 [Source:HGNC Symbol;Acc:HGNC:23135]	misc_RNA	14	49853616	49853914	-1
ENSG00000278778	ENSG00000278778	0.0935574	-0.105479	4.16452	-0.0253279	0.979793	NA	0	0	0	0	0	0	0	0	0	0	0	0	0	0	0	0	0	0.554377	0	1.59745	0	0	0	ENSG00000278778	HTT antisense RNA 1 conserved region 1 [Source:RFAM;Acc:RF02134]	misc_RNA	4	3063472	3063701	1
ENSG00000278784	ENSG00000278784	64.9513	-0.241754	0.201637	-1.19896	0.230544	0.442055	54.0046	29.9958	48.0249	61.4988	70.9707	75.6411	47.588	55.8148	51.1906	33.9929	39.3689	59.5679	69.2357	74.0689	66.8111	80.5038	87.8041	78.7215	103.704	75.0799	97.779	75.041	57.4719	ENSG00000278784		sense_intronic	14	24201612	24202811	-1
ENSG00000278791	ENSG00000278791	0.0631256	-0.105494	4.16452	-0.0253315	0.979791	NA	0	0	0	0	0	0	0	0	0	0	0	0	0.653167	0	0	0	0	0	0	0.798722	0	0	0	ENSG00000278791	microRNA 6723 [Source:HGNC Symbol;Acc:HGNC:50152]	miRNA	1	632325	632413	-1
ENSG00000278794	ENSG00000278794	0.126331	0.375352	4.16452	0.090131	0.928183	NA	0	0	0	0	0	0	0	0	0	0	0	1.70194	0.653167	0	0	0	0.550496	0	0	0	0	0	0	ENSG00000278794	Metazoan signal recognition particle RNA [Source:RFAM;Acc:RF00017]	misc_RNA	17	1101007	1101273	-1
ENSG00000278797	ENSG00000278797	0.166264	-0.586386	3.38583	-0.173188	0.862503	NA	0	1.57872	0	0	0	0	0	0	0	0	0	0	0	0	0	0.43752	0.275248	0	0	0	0	0	1.53258	ENSG00000278797		unprocessed_pseudogene	19	46533669	46534351	1
ENSG00000278811	ENSG00000278811	0.403567	-0.105518	2.0426	-0.0516585	0.958801	NA	0	0	0	0	0	0	0	0	0	0	0	0	0.653167	2.03859	0.655011	1.75008	0.550496	0	2.10211	0	0	0	1.53258	LINC00624	long intergenic non-protein coding RNA 624 [Source:HGNC Symbol;Acc:HGNC:44254]	antisense_RNA	1	147258885	147517875	-1
ENSG00000278816	ENSG00000278816	4.7632	0.577633	0.872901	0.661739	0.508139	0.705553	0	4.73617	1.71517	1.66213	0	2.70147	0	2.18882	2.69424	0	11.9818	0	2.61267	6.79531	5.8951	4.81273	1.37624	7.76127	9.80985	7.1885	11.2822	18.9759	5.36404	ENSG00000278816		lincRNA	20	5061037	5061340	-1
ENSG00000278818	ENSG00000278818	0.0750035	-0.10547	4.16452	-0.0253259	0.979795	NA	0	0	0	0	0	0	0	0	0	0	0	0	0	0	0	0	0	0	0	0	0	1.72508	0	ENSG00000278818	Metazoan signal recognition particle RNA [Source:RFAM;Acc:RF00017]	misc_RNA	14	55285227	55285558	1
ENSG00000278828	ENSG00000278828	4.77484	1.2978	0.681043	1.9056	0.0567019	0.167369	14.5959	0	0	3.32426	1.57713	1.35073	6.79828	7.66086	5.38848	10.8159	13.6935	8.50969	0.653167	1.35906	0.655011	2.62512	4.40397	2.21751	4.20422	3.99361	10.342	2.58762	3.06516	H3C10	histone cluster 1 H3 family member h [Source:HGNC Symbol;Acc:HGNC:4775]	protein_coding	6	27810064	27811300	1
ENSG00000278829	ENSG00000278829	5.4059	0.262514	0.633273	0.414535	0.678482	0.828856	1.45958	4.73617	3.43035	0	7.88564	8.1044	0	7.66086	2.69424	13.9062	5.13507	1.70194	6.53167	4.07719	3.93007	7.00033	6.3307	4.43501	6.30633	7.98722	2.82055	5.17524	13.0269	ENSG00000278829		sense_intronic	17	42272069	42275571	-1
ENSG00000278830	ENSG00000278830	0.0494691	-0.105494	4.16452	-0.0253315	0.979791	NA	0	0	0	0	0	0	0	0	0	0	0	0	0	0	0	0	0.275248	0	0	0	0	0.862541	0	ENSG00000278830		unprocessed_pseudogene	10	27313723	27316587	1
ENSG00000278831	ENSG00000278831	2.25663	0.172439	0.78445	0.219821	0.826011	0.913719	1.45958	4.73617	3.43035	1.66213	1.57713	2.70147	2.71931	2.18882	1.34712	1.54513	6.84676	3.40388	0.653167	0	1.96503	1.31256	1.92674	1.66313	4.90493	0.798722	0.940183	2.58762	1.53258	ENSG00000278831		antisense_RNA	10	124623353	124624079	1
ENSG00000278834	ENSG00000278834	149.318	-0.0843223	0.132288	-0.637415	0.523855	0.717181	145.958	153.136	154.366	176.186	149.827	199.909	184.913	177.294	145.489	137.517	138.647	136.155	133.246	161.728	170.958	135.631	132.945	148.573	104.405	124.601	149.489	107.818	165.519	ENSG00000278834		antisense_RNA	17	40648300	40649718	1
ENSG00000278840	ENSG00000278840	13.323	-0.242193	0.376943	-0.642519	0.520536	0.715009	16.0554	12.6298	18.8669	9.97278	18.9255	20.261	17.6755	5.47204	17.5126	24.7221	11.9818	5.10582	11.1038	17.6678	7.20512	8.75041	13.7624	7.2069	7.70774	12.7796	12.2224	18.1134	10.7281	ENSG00000278840		sense_intronic	15	26557598	26557937	-1
ENSG00000278842	ENSG00000278842	0.514039	-0.58642	1.69621	-0.345723	0.729551	NA	0	0	0	0	3.15426	0	0	1.09441	0	0	0	0	0	1.35906	0.655011	0.875041	1.37624	1.10875	1.40141	0.798722	0	0	0	ENSG00000278842		processed_pseudogene	12	50286244	50289231	1
ENSG00000278845	ENSG00000278845	908.857	0.0715984	0.0615423	1.1634	0.244666	0.458376	948.73	980.388	924.479	934.117	884.769	850.962	985.751	946.663	901.224	976.524	991.068	1005.85	862.833	984.641	1031.64	955.545	872.536	857.62	800.904	746.805	871.549	740.06	849.051	MRPL45	mitochondrial ribosomal protein L45 [Source:HGNC Symbol;Acc:HGNC:16651]	protein_coding	17	38297023	38323218	1
ENSG00000278860	ENSG00000278860	0.926543	0.60129	1.50342	0.399948	0.689195	NA	0	3.15745	0	0	1.57713	0	0	2.18882	0	0	0	5.10582	1.9595	0	0	0.43752	0.825744	2.21751	2.10211	0.798722	0.940183	0	0	ENSG00000278860		TEC	17	34614409	34614809	1
ENSG00000278861	ENSG00000278861	15.3731	0.245082	0.423886	0.578181	0.563142	0.747522	11.6767	9.47235	8.57588	8.31065	22.0798	4.0522	16.3159	17.5105	21.5539	9.2708	5.13507	3.40388	28.7393	14.2702	9.82517	14.8757	14.5881	11.0875	27.3274	33.5463	21.6242	25.0137	15.3258	ENSG00000278861		TEC	12	123655528	123656128	1
ENSG00000278864	ENSG00000278864	636.158	-0.381777	0.113475	-3.36441	0.000767063	0.00518716	702.06	478.354	608.887	759.593	643.468	649.703	450.046	514.372	616.981	400.19	422.787	541.216	747.223	550.42	641.911	673.344	734.086	691.862	818.422	829.074	734.283	834.077	589.278	ENSG00000278864		TEC	17	17181504	17183257	1
ENSG00000278867	ENSG00000278867	37.6944	-0.212455	0.261038	-0.813884	0.415711	0.630991	20.4342	23.6809	18.8669	48.2018	29.9654	32.4176	16.3159	21.8882	40.4136	23.177	17.1169	30.6349	41.1495	45.5286	43.8858	37.1892	48.4436	43.7957	50.4507	54.3131	74.2744	67.2782	37.5483	ENSG00000278867		TEC	17	32051030	32053208	1
ENSG00000278869	ENSG00000278869	0.080459	-0.105506	4.16452	-0.0253345	0.979788	NA	0	0	0	0	0	0	0	0	0	0	0	0	0	0	0	0.43752	0.550496	0	0	0	0	0.862541	0	ENSG00000278869		lincRNA	22	49933198	49934074	-1
ENSG00000278872	ENSG00000278872	4.80471	0.491008	0.64636	0.759651	0.447463	0.657001	1.45958	6.3149	5.14553	6.64852	4.73138	1.35073	6.79828	3.28323	0	10.8159	13.6935	1.70194	3.26583	7.47485	3.27506	3.93768	6.8812	6.65252	3.50352	3.99361	0	3.45016	6.13033	ENSG00000278872		TEC	12	132279256	132280900	-1
ENSG00000278873	ENSG00000278873	0.28973	0.375363	2.32739	0.16128	0.871873	NA	0	1.57872	0	0	0	0	0	0	0	0	1.71169	1.70194	0	0.679531	0	0.43752	0	0.554377	0	0	0	0	0	PRO1804	uncharacterized LOC100133319 [Source:NCBI gene;Acc:100133319]	TEC	17	69232963	69235012	-1
ENSG00000278875	ENSG00000278875	6.66707	0.688585	0.568526	1.21118	0.225828	0.436106	5.83834	11.0511	3.43035	8.31065	9.46276	2.70147	5.43863	6.56645	10.777	4.6354	18.8286	20.4233	10.4507	1.35906	0	3.50016	4.95446	2.77188	6.30633	3.19489	3.76073	3.45016	6.13033	ENSG00000278875		TEC	19	31364297	31366098	1
ENSG00000278876	ENSG00000278876	2.41329	1.7732	1.06426	1.66614	0.0956847	0.243101	0	0	0	0	1.57713	2.70147	5.43863	2.18882	0	3.09027	1.71169	3.40388	3.919	1.35906	0.655011	5.25024	4.12872	4.43501	4.90493	3.99361	2.82055	0.862541	3.06516	ENSG00000278876		TEC	17	81862778	81863102	1
ENSG00000278879	ENSG00000278879	4.56826	-0.330466	0.571664	-0.578078	0.563212	0.747526	14.5959	4.73617	5.14553	4.98639	4.73138	14.8581	5.43863	4.37763	5.38848	1.54513	10.2701	13.6155	2.61267	1.35906	0	1.31256	1.10099	1.10875	0.700704	2.39617	0	1.72508	3.06516	ENSG00000278879		TEC	11	74830574	74832510	-1
ENSG00000278884	ENSG00000278884	0.0930051	-0.58639	4.16452	-0.140806	0.888023	NA	1.45958	0	0	0	0	0	0	0	0	0	0	0	0	0.679531	0	0	0	0	0	0	0	0	0	ENSG00000278884		lincRNA	21	7020599	7025166	1
ENSG00000278886	ENSG00000278886	0.401696	-1.53752	1.91195	-0.804164	0.421302	NA	0	0	0	3.32426	0	1.35073	0	0	0	0	0	0	0.653167	0	0.655011	0.43752	0	0.554377	1.40141	0	0	0.862541	0	ENSG00000278886		TEC	8	18864681	18865247	-1
ENSG00000278891	ENSG00000278891	1.33016	-0.192919	1.39631	-0.138163	0.890111	0.949458	1.45958	0	1.71517	3.32426	1.57713	0	0	0	6.7356	0	0	0	1.30633	1.35906	0	1.31256	4.40397	1.66313	4.20422	0	0	0	1.53258	ENSG00000278891		TEC	18	48147634	48150864	-1
ENSG00000278893	ENSG00000278893	5.17531	0.080517	0.641846	0.125446	0.900171	0.954615	4.37875	6.3149	5.14553	6.64852	3.15426	4.0522	1.35966	7.66086	2.69424	9.2708	6.84676	3.40388	2.61267	4.07719	0	3.06264	4.67922	10.5331	2.80281	8.78594	5.6411	12.0756	3.83146	ENSG00000278893		TEC	16	64981123	64983227	-1
ENSG00000278896	ENSG00000278896	0.670788	-1.50156	1.77394	-0.846456	0.397299	NA	1.45958	0	0	0	0	2.70147	0	0	0	0	0	0	0	0.679531	4.58508	2.1876	0.825744	1.10875	0	0	1.88037	0	0	ENSG00000278896		TEC	12	46404644	46407166	1
ENSG00000278897	ENSG00000278897	25.4844	-0.678539	0.268459	-2.52753	0.0114867	0.0493169	55.4642	47.3617	51.4552	88.0929	55.1995	62.1338	20.3949	50.3428	43.1078	49.4443	27.387	32.3368	0	0	0	0.43752	0	2.21751	0	0	0	0	0.766291	ENSG00000278897		TEC	19	11856032	11858302	1
ENSG00000278899	ENSG00000278899	2.14599	0.774015	1.12814	0.6861	0.49265	0.693738	4.37875	0	1.71517	0	0	2.70147	4.07897	0	9.42984	0	1.71169	0	0.653167	6.11578	0.655011	0.43752	2.75248	3.32626	4.90493	0	0.940183	1.72508	3.83146	LOC645967		antisense_RNA	6	149717621	149718888	1
ENSG00000278900	ENSG00000278900	0.311681	-0.586409	2.38269	-0.246112	0.805596	NA	1.45958	0	0	0	0	0	0	0	0	0	0	0	0	0.679531	0	0.875041	0	1.66313	0	0	0	1.72508	0.766291	ENSG00000278900		TEC	5	34105750	34106336	-1
ENSG00000278903	ENSG00000278903	1.99078	-0.105517	1.3366	-0.0789443	0.937077	0.970761	0	0	0	0	0	0	0	0	0	0	0	0	1.9595	1.35906	1.31002	4.81273	3.30297	6.09814	8.40844	4.79233	2.82055	8.62541	2.29887	ENSG00000278903		lincRNA	21	6318434	6360415	1
ENSG00000278905	ENSG00000278905	0.0736829	-0.105501	4.16452	-0.0253333	0.979789	NA	0	0	0	0	0	0	0	0	0	0	0	0	0.653167	0	0	0	0.275248	0	0	0	0	0	0.766291	ENSG00000278905		TEC	5	93600357	93603598	1
ENSG00000278907	ENSG00000278907	0.845892	1.29333	1.45022	0.891815	0.372492	NA	0	0	0	1.66213	1.57713	1.35073	0	2.18882	4.04136	0	0	5.10582	0	0	0	0.43752	0	0.554377	0	1.59745	0.940183	0	0	ENSG00000278907		antisense_RNA	5	140849105	140849696	-1
ENSG00000278909	ENSG00000278909	0.31969	1.3453	2.34957	0.572573	0.566934	NA	0	0	0	0	0	0	4.07897	0	0	0	0	0	0.653167	0	0	0.43752	0	0.554377	0	0	0	0.862541	0.766291	ENSG00000278909		TEC	16	50555355	50558719	1
ENSG00000278910	ENSG00000278910	0.175711	1.33825	4.15937	0.321744	0.747646	NA	0	0	0	0	0	0	0	0	4.04136	0	0	0	0	0	0	0	0	0	0	0	0	0	0	BANCR	BRAF-activated non-protein coding RNA [Source:HGNC Symbol;Acc:HGNC:43877]	lincRNA	9	69296682	69306977	-1
ENSG00000278914	ENSG00000278914	0.369987	2.30195	4.12418	0.558159	0.576736	NA	0	0	0	0	0	0	0	0	0	0	0	8.50969	0	0	0	0	0	0	0	0	0	0	0	ENSG00000278914		TEC	8	98391401	98391514	-1
ENSG00000278915	ENSG00000278915	13.7955	0.654601	0.409968	1.59671	0.110329	0.269156	8.75751	12.6298	5.14553	11.6349	17.3484	17.5595	17.6755	10.9441	5.38848	24.7221	15.4052	44.2504	14.3697	15.6292	10.4802	18.8134	13.2119	11.6419	5.60563	15.9744	5.6411	6.03778	8.4292	ENSG00000278915		antisense_RNA	5	140875346	140875922	-1
ENSG00000278916	ENSG00000278916	30.3703	-0.211116	0.275489	-0.76633	0.44348	0.654298	27.7321	42.6256	37.7338	21.6077	55.1995	47.2757	46.2283	39.3987	22.9011	18.5416	27.387	45.9524	32.0052	27.1812	19.6503	24.0636	23.6713	18.2944	26.6267	27.9553	10.342	22.4261	33.7168	CEP83-DT	CEP83 antisense RNA 1 (head to head) [Source:HGNC Symbol;Acc:HGNC:27055]	lincRNA	12	94460003	94462484	1
ENSG00000278917	ENSG00000278917	10.9302	0.350898	0.431407	0.81338	0.416	0.631272	8.75751	25.2596	6.8607	14.9592	7.88564	4.0522	10.8773	8.75527	17.5126	15.4513	18.8286	15.3174	8.49117	8.15438	3.27506	10.063	7.70694	7.76127	3.50352	17.5719	11.2822	12.9381	6.13033	ENSG00000278917		TEC	19	43891233	43895411	1
ENSG00000278920	ENSG00000278920	0.344546	-1.14298	2.81007	-0.406743	0.684196	NA	0	0	0	4.98639	0	0	0	0	0	0	0	1.70194	0	0	0	0.43752	0	0	0	0.798722	0	0	0	ENSG00000278920		sense_overlapping	22	31051630	31068327	1
ENSG00000278921	ENSG00000278921	25.8446	-0.276072	0.305161	-0.904676	0.365637	0.584597	23.3534	12.6298	15.4366	26.5941	41.0053	17.5595	17.6755	18.6049	17.5126	24.7221	23.9637	10.2116	28.0862	25.8222	39.3007	25.8137	31.9288	39.3607	30.1303	43.9297	29.1457	16.3883	35.2494	EPB41L4A-DT	EPB41L4A antisense RNA 2 (head to head) [Source:HGNC Symbol;Acc:HGNC:25643]	lincRNA	5	112419583	112420978	1
ENSG00000278922	ENSG00000278922	5.56184	-0.149245	0.577112	-0.258607	0.795938	0.896354	2.91917	11.0511	8.57588	9.97278	7.88564	1.35073	13.5966	1.09441	12.1241	3.09027	1.71169	5.10582	3.919	4.75672	1.31002	7.00033	5.50496	4.43501	3.50352	4.79233	2.82055	6.03778	5.36404	ENSG00000278922		TEC	16	30526918	30528294	1
ENSG00000278924	ENSG00000278924	0.0693876	-0.105501	4.16452	-0.0253333	0.979789	NA	0	0	0	0	0	0	0	0	0	0	0	0	0	0	0	0	0.275248	0.554377	0	0	0	0	0.766291	ENSG00000278924		TEC	2	172423807	172424173	-1
ENSG00000278925	ENSG00000278925	3.34164	-1.09559	0.88484	-1.23818	0.21565	0.423678	1.45958	0	8.57588	0	7.88564	4.0522	0	2.18882	0	0	3.42338	5.10582	1.9595	4.75672	3.93007	3.50016	4.67922	2.21751	2.10211	11.1821	6.58128	1.72508	1.53258	ENSG00000278925		lincRNA	5	141825708	141826325	-1
ENSG00000278926	ENSG00000278926	1.1013	1.80399	1.29571	1.39228	0.163838	0.352952	0	1.57872	0	0	0	0	0	2.18882	2.69424	1.54513	1.71169	0	1.30633	2.03859	0	2.1876	3.85347	1.66313	2.10211	1.59745	0	0.862541	0	ENSG00000278926		TEC	16	77800023	77801714	1
ENSG00000278928	ENSG00000278928	0.73966	1.02753	1.57202	0.653636	0.513347	NA	0	1.57872	0	0	3.15426	0	0	3.28323	1.34712	1.54513	3.42338	0	0	0	0.655011	1.75008	0.275248	0	0	0	0	0	0	ENSG00000278928		TEC	16	55704119	55706422	1
ENSG00000278931	ENSG00000278931	2.04734	-0.105534	1.36264	-0.0774481	0.938267	0.97122	0	0	0	0	0	0	0	0	0	0	0	0	10.4507	5.43625	11.1352	8.75041	6.8812	4.43501	0	0	0	0	0	ENSG00000278931		unprocessed_pseudogene	21	8857260	8880976	1
ENSG00000278932	ENSG00000278932	0.210427	-0.105541	3.17061	-0.0332874	0.973445	NA	0	0	0	0	0	0	0	0	0	0	0	0	0	1.35906	0	0.43752	0.825744	2.21751	0	0	0	0	0	ENSG00000278932		lincRNA	21	9325013	9368775	1
ENSG00000278934	ENSG00000278934	12.9368	-1.33531	0.439207	-3.04028	0.0023636	0.0135099	40.8684	18.9447	15.4366	13.297	23.6569	16.2088	10.8773	5.47204	5.38848	0	13.6935	17.0194	16.3292	8.83391	13.1002	17.9383	12.6614	4.98939	6.30633	9.58467	14.1027	5.17524	7.66291	ENSG00000278934		TEC	3	73624410	73627626	1
ENSG00000278936	ENSG00000278936	0.0857084	-0.105503	4.16452	-0.0253338	0.979789	NA	0	0	0	0	0	0	0	0	0	0	0	0	0	0	0	0	0	1.10875	0	0	0	0.862541	0	ENSG00000278936		antisense_RNA	5	141183401	141201396	-1
ENSG00000278937	ENSG00000278937	130.44	-0.215836	0.144005	-1.49882	0.133921	0.307182	179.529	161.03	145.79	186.159	124.593	162.088	140.045	137.895	146.836	134.427	135.224	131.049	151.535	106.686	101.527	119.881	89.7308	87.5915	94.595	138.978	89.3174	126.793	108.813	ENSG00000278937		TEC	13	46117864	46122699	1
ENSG00000278943	ENSG00000278943	1.49298	0.385762	1.32236	0.291722	0.770499	0.882907	0	0	0	1.66213	0	1.35073	0	0	1.34712	1.54513	0	1.70194	2.61267	1.35906	0.655011	1.75008	1.92674	3.32626	2.80281	5.59106	0	5.17524	1.53258	ENSG00000278943		TEC	4	145376909	145377957	1
ENSG00000278946	ENSG00000278946	11.8163	1.34415	0.456119	2.94692	0.00320953	0.0174985	10.2171	3.15745	8.57588	8.31065	4.73138	6.75367	10.8773	20.7938	10.777	24.7221	25.6753	13.6155	10.4507	17.6678	9.17016	20.1259	6.3307	19.9576	3.50352	4.79233	7.52146	9.48795	14.5595	ENSG00000278946		antisense_RNA	5	140867513	140867959	-1
ENSG00000278948	ENSG00000278948	235.841	-0.231455	0.127116	-1.82082	0.0686344	0.192777	245.21	198.919	303.586	227.712	244.455	221.52	187.633	188.238	253.259	225.589	169.457	200.829	201.175	256.863	258.729	247.199	314.058	312.114	238.94	264.377	259.49	202.697	202.301	ENSG00000278948		TEC	22	37943050	37944898	1
ENSG00000278949	ENSG00000278949	12.2877	-0.596878	0.408121	-1.4625	0.143603	0.321643	4.37875	15.7873	15.4366	13.297	12.617	13.5073	2.71931	6.56645	6.7356	7.72567	17.1169	10.2116	14.3697	8.83391	14.4102	13.1256	16.7901	19.9576	17.5176	10.3834	18.8037	14.6632	7.66291	ENSG00000278949		TEC	12	132865855	132867958	-1
ENSG00000278952	ENSG00000278952	82.0077	-0.0361392	0.166701	-0.216791	0.828371	0.915463	75.8984	56.8341	53.1704	71.4716	72.5479	45.925	61.1845	63.4757	55.2319	72.6213	56.4858	56.164	94.7092	98.532	106.112	91.4418	113.402	133.05	106.507	96.6454	101.54	118.168	85.0583	ENSG00000278952		TEC	11	65118310	65119111	1
ENSG00000278954	ENSG00000278954	0.968471	0.375371	1.548	0.242487	0.808402	NA	0	0	0	0	0	0	0	0	0	0	0	1.70194	0.653167	1.35906	1.31002	1.75008	2.20198	9.4244	1.40141	0	0.940183	0	1.53258	ENSG00000278954		TEC	17	41665566	41668031	1
ENSG00000278957	ENSG00000278957	0.103855	0.37538	4.16452	0.0901376	0.928178	NA	0	0	0	0	0	0	0	0	1.34712	0	0	0	0	0	0	0	0.275248	0	0	0	0	0	0.766291	ENSG00000278957		TEC	2	44927914	44928396	-1
ENSG00000278959	ENSG00000278959	13.7579	0.592528	0.423837	1.39801	0.16211	0.350481	16.0554	1.57872	8.57588	18.2834	4.73138	14.8581	21.7545	22.9826	4.04136	13.9062	18.8286	15.3174	15.0228	10.8725	7.20512	10.938	9.08318	16.0769	9.80985	23.1629	11.2822	26.7388	15.3258	ENSG00000278959		TEC	7	93954044	93956519	-1
ENSG00000278962	ENSG00000278962	10.3864	0.556738	0.487191	1.14275	0.253143	0.468267	7.29793	14.2085	12.0062	16.6213	4.73138	1.35073	13.5966	20.7938	9.42984	4.6354	22.252	10.2116	18.9418	5.43625	5.24009	14.4382	7.43169	7.76127	10.5106	4.79233	5.6411	14.6632	6.89662	ENSG00000278962		TEC	2	112188364	112190635	1
ENSG00000278963	ENSG00000278963	2.53261	0.560538	0.903191	0.620619	0.53485	0.725746	5.83834	0	0	4.98639	4.73138	0	5.43863	7.66086	4.04136	0	1.71169	3.40388	4.57217	2.03859	0	1.31256	3.02773	0.554377	2.80281	0.798722	1.88037	3.45016	0	ENSG00000278963		TEC	17	50722074	50724224	1
ENSG00000278966	ENSG00000278966	0.0485675	-0.105518	4.16452	-0.0253374	0.979786	NA	0	0	0	0	0	0	0	0	0	0	0	0	0	0.679531	0	0.43752	0	0	0	0	0	0	0	ENSG00000278966		TEC	1	32973553	32974463	1
ENSG00000278969	ENSG00000278969	3.32395	-0.634568	0.676855	-0.937524	0.348489	0.569442	5.83834	6.3149	3.43035	6.64852	4.73138	2.70147	1.35966	2.18882	2.69424	0	8.55845	5.10582	3.26583	1.35906	3.93007	1.75008	3.02773	2.77188	0	4.79233	2.82055	0.862541	2.29887	ENSG00000278969		TEC	12	24902309	24904681	1
ENSG00000278970	ENSG00000278970	279.008	0.21834	0.100165	2.1798	0.0292722	0.101953	261.266	328.375	322.453	257.63	271.266	285.005	319.519	320.662	356.987	344.565	325.221	340.388	243.631	265.017	296.72	246.324	234.511	232.284	225.627	221.246	214.362	198.384	305.75	HEIH	hepatocellular carcinoma up-regulated EZH2-associated long non-coding RNA [Source:HGNC Symbol;Acc:HGNC:45049]	TEC	5	180829954	180831605	-1
ENSG00000278971	ENSG00000278971	2.78844	-0.0937743	0.86767	-0.108076	0.913935	0.961963	4.37875	0	0	0	3.15426	4.0522	0	2.18882	4.04136	0	3.42338	1.70194	3.26583	6.11578	3.27506	4.81273	1.92674	3.32626	4.90493	0.798722	3.76073	5.17524	3.83146	ENSG00000278971		TEC	18	70489630	70491205	1
ENSG00000278972	ENSG00000278972	0.150097	0.375355	3.0377	0.123565	0.901659	NA	0	0	0	0	0	0	0	1.09441	0	0	0	0	0.653167	0	0	0.875041	0.275248	0.554377	0	0	0	0	0	ENSG00000278972		TEC	17	69433084	69435533	1
ENSG00000278974	ENSG00000278974	3.07461	-0.556901	0.932399	-0.597277	0.550322	0.737796	0	4.73617	0	0	0	9.45514	0	2.18882	0	3.09027	0	5.10582	3.919	3.39766	4.58508	3.06264	3.02773	2.21751	11.912	3.99361	1.88037	4.3127	3.83146	ENSG00000278974		TEC	4	188740507	188741281	-1
ENSG00000278975	ENSG00000278975	0.62953	1.50294	4.11953	0.364833	0.715236	NA	0	0	0	3.32426	0	0	0	0	9.42984	0	0	0	0	0	0	0	0	0	0	0	0	1.72508	0	ENSG00000278975		TEC	16	6703883	6705558	1
ENSG00000278977	ENSG00000278977	0.124277	-0.105519	3.67266	-0.0287309	0.977079	NA	0	0	0	0	0	0	0	0	0	0	0	0	0	0.679531	0	0	0.825744	0.554377	0	0.798722	0	0	0	ENSG00000278977		TEC	17	31533171	31533938	-1
ENSG00000278978	ENSG00000278978	0.995437	0.252955	1.63248	0.154951	0.87686	NA	2.91917	0	0	0	1.57713	4.0522	0	0	5.38848	0	5.13507	0	0	2.71813	0	0	0.550496	0.554377	0	0	0	0	0	ENSG00000278978		TEC	4	151669786	151670503	1
ENSG00000278979	ENSG00000278979	0.349553	-1.06729	2.90693	-0.367154	0.713504	NA	0	0	0	0	0	2.70147	0	0	0	0	0	0	0	0	0	0	1.37624	1.66313	0	0	0	0	2.29887	ENSG00000278979		TEC	16	12374355	12376032	1
ENSG00000278981	ENSG00000278981	0.965109	1.74255	1.54775	1.12586	0.260227	NA	2.91917	0	1.71517	0	0	0	0	5.47204	0	1.54513	5.13507	3.40388	1.30633	0	0	0	0	0	0.700704	0	0	0	0	ENSG00000278981		antisense_RNA	4	154235980	154237598	1
ENSG00000278982	ENSG00000278982	6.5442	-0.780835	0.552054	-1.41442	0.157239	0.34311	23.3534	6.3149	24.0125	4.98639	4.73138	5.40294	5.43863	5.47204	9.42984	9.2708	0	10.2116	3.919	2.71813	7.86013	6.12529	4.95446	3.88064	0	3.19489	2.82055	2.58762	3.83146	ENSG00000278982		TEC	10	7411599	7413467	1
ENSG00000278983	ENSG00000278983	3.45889	0.120479	0.847004	0.142241	0.886889	0.947905	0	7.89362	6.8607	3.32426	7.88564	2.70147	0	5.47204	0	13.9062	0	11.9136	1.30633	3.39766	0	2.1876	2.47723	1.66313	3.50352	2.39617	0.940183	1.72508	0	ENSG00000278983		TEC	18	48564795	48568342	1
ENSG00000278985	ENSG00000278985	9.0529	-0.422549	0.446923	-0.945462	0.344423	0.565666	18.9746	6.3149	10.2911	4.98639	11.0399	20.261	20.3949	8.75527	12.1241	1.54513	5.13507	5.10582	11.757	7.47485	8.51515	10.938	6.05545	6.65252	7.00704	8.78594	4.70091	6.03778	5.36404	ENSG00000278985		TEC	16	80982319	80984094	-1
ENSG00000278986	ENSG00000278986	13.7926	-0.0277867	0.409184	-0.0679076	0.945859	0.973869	20.4342	7.89362	5.14553	9.97278	1.57713	14.8581	10.8773	10.9441	6.7356	7.72567	15.4052	8.50969	22.8608	19.0269	15.7203	12.6881	12.9367	12.7507	30.831	20.7668	13.1626	17.2508	19.1573	ENSG00000278986		TEC	18	35972151	35973916	1
ENSG00000278987	ENSG00000278987	12.5937	-0.168485	0.403826	-0.417221	0.676517	0.827799	20.4342	7.89362	12.0062	13.297	7.88564	6.75367	2.71931	10.9441	21.5539	10.8159	6.84676	6.80776	20.9013	16.3087	17.0303	12.2506	11.8357	17.1857	18.2183	14.377	12.2224	12.9381	8.4292	ENSG00000278987		TEC	16	1688355	1690536	1
ENSG00000278989	ENSG00000278989	37.9722	1.0683	0.304948	3.50322	0.000459673	0.00335045	13.1363	29.9958	12.0062	18.2834	15.7713	21.6118	24.4738	62.3813	30.9838	67.9859	13.6935	30.6349	67.2762	44.8491	53.7109	58.1902	57.8021	77.6127	27.3274	31.9489	37.6073	43.127	32.9505	ENSG00000278989		TEC	11	86434924	86437282	-1
ENSG00000278991	ENSG00000278991	47.1133	-0.0322301	0.234633	-0.137364	0.890743	0.949743	42.328	56.8341	41.1642	53.1882	37.8511	33.7683	42.1493	37.2099	51.1906	49.4443	44.5039	34.0388	45.0685	34.6561	36.0256	49.4398	53.9486	58.7639	44.845	86.262	39.4877	71.5909	39.8471	ENSG00000278991		TEC	15	77063397	77064910	-1
ENSG00000278993	ENSG00000278993	2.58284	1.967	1.13132	1.73868	0.0820911	0.218735	2.91917	0	3.43035	0	0	0	14.9562	0	0	7.72567	0	1.70194	1.30633	4.75672	3.93007	3.50016	1.65149	1.10875	2.10211	3.99361	0	1.72508	4.59775	ENSG00000278993		TEC	12	110501614	110503441	1
ENSG00000278997	ENSG00000278997	9.50607	-1.61919	0.518963	-3.12005	0.0018082	0.0107747	27.7321	4.73617	10.2911	21.6077	12.617	2.70147	2.71931	4.37763	4.04136	1.54513	5.13507	8.50969	6.53167	5.43625	7.86013	9.18793	13.4871	9.97878	11.912	15.1757	15.0429	10.3505	7.66291	ENSG00000278997		TEC	1	33141871	33143230	-1
ENSG00000279010	ENSG00000279010	128.688	-0.119501	0.179883	-0.664328	0.50648	0.704117	129.903	108.932	130.353	151.254	124.593	116.163	140.045	129.14	125.282	71.0761	124.953	107.222	114.957	134.547	102.837	132.131	167.076	217.316	147.849	101.438	137.267	146.632	98.8516	ENSG00000279010		sense_overlapping	22	37948352	38002889	1
ENSG00000279013	ENSG00000279013	104.093	0.358058	0.195981	1.82701	0.0676984	0.190865	145.958	96.3022	133.784	74.7958	78.8564	81.044	91.097	157.595	123.935	151.423	123.242	134.453	110.385	85.6209	80.5664	117.255	105.42	102.56	65.8661	106.23	44.1886	79.3537	104.216	ENSG00000279013		TEC	4	91603275	91605292	1
ENSG00000279017	ENSG00000279017	0.0500126	-0.105523	4.16452	-0.0253386	0.979785	NA	0	0	0	0	0	0	0	0	0	0	0	0	0	0	0	0.875041	0.275248	0	0	0	0	0	0	ENSG00000279017		TEC	3	45749627	45750651	1
ENSG00000279019	ENSG00000279019	3.63288	0.375589	0.942882	0.398341	0.690379	0.835384	4.37875	0	1.71517	0	4.73138	0	0	5.47204	0	0	8.55845	0	4.57217	2.03859	9.17016	3.93768	3.57822	6.65252	5.60563	1.59745	5.6411	12.0756	3.83146	ENSG00000279019		TEC	16	57140896	57144586	-1
ENSG00000279020	ENSG00000279020	0.154643	0.856262	4.16452	0.205609	0.837097	NA	0	0	0	0	0	0	0	0	2.69424	0	0	0	0	0	0	0	0	0	0	0	0	0.862541	0	C18orf15	chromosome 18 open reading frame 15 [Source:HGNC Symbol;Acc:HGNC:26447]	TEC	18	13239543	13242076	1
ENSG00000279022	ENSG00000279022	6.02787	-0.0922277	0.635262	-0.145181	0.884568	0.946433	5.83834	0	5.14553	8.31065	12.617	8.1044	8.15794	4.37763	16.1654	3.09027	3.42338	1.70194	5.22533	3.39766	3.93007	7.43785	1.65149	6.09814	16.1162	8.78594	1.88037	2.58762	4.59775	ENSG00000279022		TEC	6	80440730	80441172	1
ENSG00000279023	ENSG00000279023	0.318057	-1.58823	2.56848	-0.618355	0.536342	NA	0	0	0	0	4.73138	0	0	0	0	0	0	0	0	0	0	0.43752	0.825744	0.554377	0	0	0	0	0.766291	ENSG00000279023		TEC	12	132360734	132361198	1
ENSG00000279024	ENSG00000279024	1.33106	1.49865	1.29267	1.15935	0.246313	0.460125	0	0	0	3.32426	0	4.0522	0	1.09441	4.04136	6.18053	8.55845	1.70194	0	0	0	0	0	0	0	0.798722	0	0.862541	0	ENSG00000279024		TEC	2	136230753	136233245	1
ENSG00000279026	ENSG00000279026	25.6982	0.116238	0.327442	0.354988	0.722598	0.855696	20.4342	11.0511	27.4428	11.6349	26.8112	36.4698	24.4738	22.9826	32.3309	23.177	3.42338	39.1446	20.2482	23.1041	20.3054	28.4388	32.204	37.6976	24.5246	37.5399	37.6073	22.4261	27.5865	ENSG00000279026		TEC	14	73580694	73582918	1
ENSG00000279030	ENSG00000279030	0.567598	-1.05571	1.82218	-0.579365	0.562343	NA	0	0	0	4.98639	1.57713	0	0	2.18882	0	0	0	0	0	1.35906	0	0	0.825744	0.554377	0.700704	0	0	0.862541	0	ENSG00000279030		TEC	16	55486618	55488777	1
ENSG00000279031	ENSG00000279031	2.83823	0.897091	0.925177	0.969643	0.332225	0.553855	2.91917	0	0	0	1.57713	4.0522	0	5.47204	2.69424	0	8.55845	0	3.26583	3.39766	2.62005	3.93768	5.22971	3.32626	3.50352	3.99361	0	6.90032	3.83146	ENSG00000279031		TEC	16	3292879	3293403	1
ENSG00000279033	ENSG00000279033	0.0550933	-0.105524	4.16452	-0.0253387	0.979785	NA	0	0	0	0	0	0	0	0	0	0	0	0	0	0	0	0.43752	0.275248	0.554377	0	0	0	0	0	ENSG00000279033		TEC	15	77484275	77485606	-1
ENSG00000279035	ENSG00000279035	1.6865	0.347622	1.24312	0.279637	0.779756	0.887788	0	0	3.43035	0	0	1.35073	0	0	1.34712	0	0	5.10582	2.61267	2.03859	1.31002	2.1876	0.825744	2.77188	2.80281	1.59745	4.70091	5.17524	1.53258	ENSG00000279035		TEC	17	75130883	75133043	1
ENSG00000279036	ENSG00000279036	0.905846	-1.4264	1.47477	-0.967202	0.333443	NA	2.91917	3.15745	0	0	0	5.40294	0	0	2.69424	0	1.71169	0	0	0.679531	0	0	0	1.10875	0.700704	1.59745	0	0.862541	0	ENSG00000279036		TEC	17	49494223	49497800	-1
ENSG00000279039	ENSG00000279039	5.54172	-0.116745	0.517371	-0.22565	0.821474	0.911152	5.83834	7.89362	12.0062	16.6213	11.0399	4.0522	17.6755	4.37763	2.69424	7.72567	10.2701	10.2116	0.653167	1.35906	0	2.1876	0.825744	0.554377	1.40141	3.99361	2.82055	1.72508	1.53258	ENSG00000279039		TEC	19	20207192	20209789	-1
ENSG00000279041	ENSG00000279041	48.4852	-0.637102	0.259678	-2.45343	0.0141501	0.0580039	35.03	50.5192	46.3097	51.526	53.6223	74.2904	33.9914	38.3043	53.8848	9.2708	39.3689	23.8271	66.623	65.235	51.0909	62.1279	80.0971	85.374	48.3486	46.3259	27.2653	47.4397	25.2876	ENSG00000279041		TEC	8	30552345	30553766	1
ENSG00000279047	ENSG00000279047	0.955337	-0.10552	1.49507	-0.0705788	0.943733	NA	0	1.57872	0	0	1.57713	0	0	2.18882	0	0	0	0	0.653167	2.03859	1.31002	1.75008	0.275248	2.21751	4.20422	0	1.88037	0	2.29887	ENSG00000279047		antisense_RNA	5	141046260	141096402	-1
ENSG00000279048	ENSG00000279048	12.8452	-0.248524	0.469444	-0.529401	0.596527	0.770843	7.29793	18.9447	12.0062	18.2834	4.73138	16.2088	0	14.2273	13.4712	18.5416	3.42338	15.3174	17.6355	10.8725	3.27506	15.7507	15.9644	13.8594	14.0141	8.78594	13.1626	18.9759	20.6899	ENSG00000279048		TEC	7	17940503	17942922	1
ENSG00000279050	ENSG00000279050	6.17318	0.567477	0.547596	1.03631	0.300059	0.520817	5.83834	1.57872	5.14553	16.6213	7.88564	5.40294	12.2369	15.3217	1.34712	4.6354	10.2701	18.7213	4.57217	6.11578	5.8951	6.56281	3.85347	9.97878	0	0	0	0	0	PWAR1	Prader Willi/Angelman region RNA 1 [Source:HGNC Symbol;Acc:HGNC:30089]	TEC	15	25135642	25138055	1
ENSG00000279057	ENSG00000279057	0.465031	0.38364	2.4179	0.158667	0.873931	NA	0	0	1.71517	1.66213	0	0	4.07897	0	0	0	0	0	0	1.35906	0	0	0	0	0	0	1.88037	0	0	ENSG00000279057		TEC	16	2620222	2621794	-1
ENSG00000279058	ENSG00000279058	10.8901	0.302588	0.407957	0.741715	0.45826	0.666097	13.1363	9.47235	12.0062	8.31065	7.88564	12.1566	19.0352	4.37763	16.1654	18.5416	11.9818	8.50969	8.49117	4.07719	8.51515	6.56281	8.80793	13.8594	13.3134	11.9808	13.1626	15.5257	4.59775	ENSG00000279058	ArfGAP with GTPase domain, ankyrin repeat and PH domain 14, pseudogene [Source:HGNC Symbol;Acc:HGNC:23660]	unprocessed_pseudogene	10	46337224	46358714	1
ENSG00000279059	ENSG00000279059	349.341	-0.286374	0.108511	-2.63913	0.00831201	0.0380156	379.492	377.315	288.149	382.29	380.088	429.533	280.089	320.662	335.433	292.03	277.294	330.176	373.611	318.021	245.629	381.955	343.234	358.682	347.549	420.128	393.937	441.621	337.935	ENSG00000279059		TEC	17	54956760	54958426	-1
ENSG00000279063	ENSG00000279063	0.0964133	-0.105534	4.16452	-0.0253412	0.979783	NA	0	0	0	0	0	0	0	0	0	0	0	0	0	0	0	0	0	2.21751	0	0	0	0	0	ENSG00000279063		TEC	19	55467438	55467934	-1
ENSG00000279064	ENSG00000279064	0.244623	-0.105503	2.75276	-0.0383263	0.969427	NA	0	0	0	0	0	0	0	0	0	0	0	0	0	0.679531	0	0.875041	0.550496	0	0.700704	0	2.82055	0	0	ENSG00000279064		lincRNA	21	5707004	5709456	-1
ENSG00000279066	ENSG00000279066	6.35566	0.0643499	0.551062	0.116774	0.907039	0.958161	4.37875	6.3149	6.8607	13.297	1.57713	2.70147	10.8773	3.28323	4.04136	4.6354	13.6935	0	6.53167	6.79531	7.20512	5.25024	7.15645	11.6419	7.00704	7.1885	8.46164	3.45016	3.83146	ENSG00000279066		sense_intronic	17	82425498	82427310	1
ENSG00000279067	ENSG00000279067	4.04485	1.2584	0.794786	1.58332	0.113349	0.274093	0	0	1.71517	8.31065	3.15426	0	4.07897	3.28323	2.69424	16.9965	0	3.40388	4.57217	5.43625	7.20512	2.62512	4.12872	2.77188	5.60563	3.99361	3.76073	7.76287	1.53258	ENSG00000279067		TEC	7	96118647	96119995	1
ENSG00000279068	ENSG00000279068	5.82072	1.79747	0.635699	2.82755	0.00469051	0.0239633	0	0	0	6.64852	3.15426	4.0522	8.15794	10.9441	4.04136	3.09027	11.9818	10.2116	4.57217	4.75672	5.24009	5.68776	5.50496	7.2069	9.10915	3.99361	13.1626	7.76287	4.59775	ENSG00000279068		protein_coding	5	141182409	141188582	1
ENSG00000279069	ENSG00000279069	61.9092	-0.0349672	0.176074	-0.198594	0.842581	0.922781	68.6005	59.9915	54.8856	54.8503	61.508	89.1484	73.4214	54.7204	63.3147	49.4443	87.2962	56.164	58.785	50.9648	78.6013	57.7527	58.6278	66.5252	67.2675	51.9169	48.8895	49.1648	62.0696	ENSG00000279069		TEC	17	58006674	58008187	1
ENSG00000279070	ENSG00000279070	0.307927	-0.105513	1.99621	-0.052857	0.957846	NA	0	0	0	0	0	0	0	0	0	0	0	0	0	0.679531	1.31002	0.43752	0	0.554377	0.700704	1.59745	0.940183	0.862541	0	ENSG00000279070		lincRNA	2	74196698	74198560	-1
ENSG00000279072	ENSG00000279072	0.684956	-0.105511	1.78063	-0.0592549	0.952749	NA	0	0	0	0	0	0	0	0	0	0	0	0	0	0.679531	0	0.875041	1.92674	1.10875	4.90493	0.798722	0	0.862541	4.59775	ENSG00000279072		lincRNA	7	56809214	56848800	-1
ENSG00000279073	ENSG00000279073	0.0545687	-0.105494	4.16452	-0.0253315	0.979791	NA	0	0	0	0	0	0	0	0	0	0	0	0	0	0	0	0	0	0.554377	0.700704	0	0	0	0	ENSG00000279073		protein_coding	9	137031241	137040436	-1
ENSG00000279074	ENSG00000279074	1.03203	-2.27614	1.43083	-1.59078	0.111658	NA	0	1.57872	3.43035	0	0	2.70147	0	0	0	0	0	0	0.653167	4.75672	1.31002	0.43752	1.10099	1.10875	0	3.99361	0.940183	1.72508	0	ENSG00000279074		TEC	18	35483431	35483667	-1
ENSG00000279075	ENSG00000279075	0.643007	-3.21711	3.75961	-0.855704	0.392161	NA	4.37875	0	3.43035	0	1.57713	5.40294	0	0	0	0	0	0	0	0	0	0	0	0	0	0	0	0	0	ENSG00000279075		TEC	5	8458842	8459183	1
ENSG00000279077	ENSG00000279077	1.14017	1.81313	1.34652	1.34653	0.178131	0.374011	0	1.57872	0	0	0	0	5.43863	1.09441	0	0	0	1.70194	0.653167	2.03859	0	1.31256	3.02773	4.43501	1.40141	0.798722	1.88037	0.862541	0	ENSG00000279077		TEC	18	79352458	79354567	1
ENSG00000279078	ENSG00000279078	0.475638	0.355207	1.83494	0.19358	0.846504	NA	1.45958	0	0	1.66213	0	0	0	1.09441	0	3.09027	0	0	0.653167	0.679531	0	1.75008	0.550496	0	0	0	0	0	0	SND1-IT1	SND1 intronic transcript 1 [Source:HGNC Symbol;Acc:HGNC:24158]	lincRNA	7	127997597	128000077	1
ENSG00000279086	ENSG00000279086	4.86947	-0.561469	0.60795	-0.923545	0.355723	0.576173	7.29793	3.15745	6.8607	3.32426	3.15426	9.45514	4.07897	4.37763	2.69424	1.54513	5.13507	5.10582	4.57217	1.35906	8.51515	4.3752	7.98219	5.54376	1.40141	7.1885	3.76073	3.45016	7.66291	ENSG00000279086		TEC	7	116209234	116211511	-1
ENSG00000279088	ENSG00000279088	94.915	0.63496	0.179684	3.53376	0.000409696	0.00302625	68.6005	45.783	39.449	118.011	41.0053	49.9772	93.8163	99.5912	98.3398	92.708	80.4494	95.3086	104.507	101.93	99.5617	91.8793	97.4378	98.679	135.236	119.01	157.951	145.769	108.047	ENSG00000279088		TEC	10	73742995	73744230	-1
ENSG00000279089	ENSG00000279089	34.9253	0.107964	0.274427	0.393416	0.694012	0.837804	54.0046	14.2085	34.3035	31.5805	29.9654	48.6264	44.8687	35.0211	30.9838	63.3505	20.5403	35.7407	37.8837	25.1427	23.5804	33.2516	30.002	33.2626	32.2324	41.5336	30.0859	50.8899	22.2224	ENSG00000279089		TEC	17	51183191	51186403	-1
ENSG00000279090	ENSG00000279090	1.57483	1.23278	1.17742	1.04702	0.29509	0.515523	0	4.73617	0	0	0	0	0	4.37763	1.34712	1.54513	3.42338	0	1.9595	0	1.31002	0.875041	1.92674	2.21751	4.90493	1.59745	1.88037	2.58762	1.53258	ENSG00000279090		TEC	11	132403360	132404060	-1
ENSG00000279091	ENSG00000279091	0.0832945	-0.105503	4.16452	-0.0253338	0.979789	NA	0	0	0	0	0	0	0	0	0	0	0	0	0	0.679531	0	0.43752	0	0	0	0.798722	0	0	0	ENSG00000279091		TEC	15	97533738	97541476	-1
ENSG00000279092	ENSG00000279092	3.40791	-0.150616	0.817954	-0.184137	0.853906	0.930025	7.29793	12.6298	12.0062	0	1.57713	1.35073	0	8.75527	4.04136	3.09027	10.2701	5.10582	0.653167	2.03859	0	0	0.550496	2.21751	0.700704	0	1.88037	3.45016	0.766291	ENSG00000279092		TEC	15	34415450	34420273	-1
ENSG00000279094	ENSG00000279094	2.9542	-0.704753	0.772539	-0.912256	0.361634	0.58147	1.45958	1.57872	10.2911	8.31065	0	4.0522	1.35966	4.37763	1.34712	3.09027	0	5.10582	1.30633	6.11578	1.31002	1.75008	4.12872	2.77188	2.10211	3.19489	0.940183	2.58762	0.766291	LINC01670	long intergenic non-protein coding RNA 1670 [Source:HGNC Symbol;Acc:HGNC:52458]	lincRNA	21	5499151	5502542	-1
ENSG00000279095	ENSG00000279095	176.432	-0.361474	0.116444	-3.10426	0.00190754	0.0112626	202.882	191.026	152.651	181.172	160.867	135.073	110.132	141.179	152.225	134.427	131.8	124.242	195.95	189.589	188.643	193.384	218.822	237.273	213.715	196.486	205.9	224.261	176.247	ENSG00000279095		TEC	19	44664131	44666158	1
ENSG00000279096	ENSG00000279096	0.066634	-0.10547	4.16452	-0.0253259	0.979795	NA	0	0	0	0	0	0	0	0	0	0	0	0	0	0	0	0	0	0	0	0	0	0	1.53258	ENSG00000279096		TEC	1	48102068	48104736	1
ENSG00000279098	ENSG00000279098	0.654093	1.52043	2.06611	0.735888	0.461799	NA	0	0	1.71517	0	0	1.35073	0	0	0	4.6354	3.42338	1.70194	0	0	0	0	0	2.21751	0	0	0	0	0	ENSG00000279098		TEC	4	99942081	99942522	-1
ENSG00000279099	ENSG00000279099	5.04008	0.221384	0.677334	0.326846	0.743785	0.867646	4.37875	0	0	11.6349	14.1942	2.70147	4.07897	7.66086	9.42984	1.54513	10.2701	5.10582	3.919	4.75672	0.655011	5.25024	5.50496	4.43501	2.80281	7.1885	1.88037	7.76287	0.766291	ENSG00000279099		TEC	8	35254344	35256605	1
ENSG00000279103	ENSG00000279103	1.72098	2.17328	1.08548	2.00214	0.04527	0.141256	0	0	1.71517	0	1.57713	2.70147	6.79828	0	1.34712	3.09027	11.9818	5.10582	0.653167	0	0	0.875041	0.825744	1.10875	0	0	0.940183	0.862541	0	ENSG00000279103		TEC	19	44246478	44248374	-1
ENSG00000279104	ENSG00000279104	5.30727	0.643965	0.583477	1.10367	0.269738	0.487005	0	9.47235	3.43035	4.98639	3.15426	5.40294	10.8773	7.66086	2.69424	6.18053	8.55845	5.10582	4.57217	6.11578	1.96503	5.25024	6.05545	6.09814	0.700704	4.79233	3.76073	6.03778	9.19549	ENSG00000279104		TEC	7	49760897	49762764	-1
ENSG00000279108	ENSG00000279108	19.3602	0.0939195	0.337983	0.277882	0.781103	0.888381	5.83834	17.366	10.2911	21.6077	12.617	28.3654	10.8773	16.4161	16.1654	23.177	18.8286	18.7213	25.4735	23.1041	13.7552	18.8134	26.1486	26.6101	16.1162	18.3706	36.6671	21.5635	18.391	ENSG00000279108		TEC	19	40840159	40842039	1
ENSG00000279113	ENSG00000279113	9.4326	0.886588	0.543372	1.63164	0.102755	0.256351	1.45958	4.73617	10.2911	1.66213	0	8.1044	13.5966	12.0385	8.08272	1.54513	1.71169	10.2116	11.1038	10.8725	12.4452	11.8131	15.1386	12.7507	22.4225	13.5783	17.8635	8.62541	6.89662	ENSG00000279113		TEC	12	132332005	132332432	1
ENSG00000279114	ENSG00000279114	1.3842	1.91233	1.47001	1.30089	0.193297	0.394917	0	3.15745	0	0	0	0	0	1.09441	0	0	6.84676	5.10582	0	0	1.31002	0.43752	2.20198	1.10875	0	5.59106	0	3.45016	1.53258	ENSG00000279114		TEC	6	122471923	122484161	1
ENSG00000279117	ENSG00000279117	587.336	-0.445775	0.0752951	-5.92037	3.21219e-09	7.41928e-08	652.434	682.009	584.875	614.988	611.926	606.48	520.748	445.424	404.136	455.814	487.832	444.206	593.075	731.176	748.023	695.658	722.801	701.841	568.971	497.604	526.502	603.778	608.435	ENSG00000279117		TEC	11	75260129	75262466	-1
ENSG00000279118	ENSG00000279118	0.353492	1.70679	2.77134	0.615872	0.537979	NA	0	0	0	0	0	0	0	2.18882	0	0	0	3.40388	0	0	0	0	0	0	0	1.59745	0.940183	0	0	ENSG00000279118		TEC	5	126496279	126498604	1
ENSG00000279119	ENSG00000279119	0.46662	0.856284	2.21667	0.386293	0.699279	NA	0	0	0	0	0	0	1.35966	0	1.34712	0	0	0	0.653167	0	0	0	0.275248	0	0	2.39617	4.70091	0	0	ENSG00000279119		TEC	17	38727833	38728198	-1
ENSG00000279122	ENSG00000279122	0.244899	-1.06731	2.68725	-0.397176	0.691238	NA	0	1.57872	1.71517	0	0	0	0	0	0	0	0	0	0	0.679531	0	0	0.550496	1.10875	0	0	0	0	0	ENSG00000279122		TEC	16	70768967	70770221	-1
ENSG00000279124	ENSG00000279124	0.0921809	-0.105479	4.16452	-0.0253279	0.979793	NA	0	0	0	0	0	0	0	0	0	0	0	0	0.653167	0	0	0	0	0	0.700704	0	0	0	0.766291	ENSG00000279124		unprocessed_pseudogene	13	18279320	18309934	-1
ENSG00000279130	ENSG00000279130	0.788165	1.32649	1.567	0.846515	0.397265	NA	0	0	0	1.66213	0	0	0	0	0	6.18053	0	0	2.61267	1.35906	1.31002	1.75008	0.825744	0	0	0.798722	0	0.862541	0.766291	ENSG00000279130		TEC	5	143406959	143407420	1
ENSG00000279133	ENSG00000279133	17.7783	-0.53071	0.512986	-1.03455	0.300878	0.521734	17.515	39.4681	6.8607	29.9183	22.0798	28.3654	35.3511	13.1329	10.777	1.54513	10.2701	28.933	11.1038	18.3473	0	16.6258	11.2852	21.6207	20.3204	23.1629	16.9233	13.8006	11.4944	ENSG00000279133		TEC	17	62003700	62007518	-1
ENSG00000279135	ENSG00000279135	17.872	-0.335012	0.349884	-0.957495	0.338318	0.559617	18.9746	12.6298	6.8607	16.6213	22.0798	9.45514	12.2369	12.0385	5.38848	10.8159	15.4052	13.6155	20.2482	13.5906	17.0303	25.3762	27.8	18.2944	28.0282	23.9617	33.8466	27.6013	19.1573	ENSG00000279135		TEC	13	20712431	20714146	1
ENSG00000279137	ENSG00000279137	1.14438	1.80961	1.20719	1.49903	0.133866	0.307089	0	0	0	0	1.57713	0	0	1.09441	5.38848	1.54513	0	0	1.30633	0.679531	0.655011	0.875041	0.825744	1.10875	2.10211	2.39617	1.88037	2.58762	2.29887	ENSG00000279137		TEC	9	126518840	126520773	1
ENSG00000279138	ENSG00000279138	17.1001	-0.497667	0.317424	-1.56783	0.11692	0.279819	29.1917	28.417	10.2911	9.97278	26.8112	29.7161	20.3949	17.5105	13.4712	16.9965	13.6935	13.6155	13.0633	8.83391	7.86013	12.2506	13.7624	13.305	25.926	22.3642	12.2224	19.8384	13.7932	ENSG00000279138		TEC	8	104478539	104480783	-1
ENSG00000279140	ENSG00000279140	1.77154	-0.3172	0.90754	-0.349516	0.726702	0.857759	1.45958	4.73617	3.43035	1.66213	0	2.70147	1.35966	2.18882	4.04136	1.54513	1.71169	0	1.30633	0.679531	1.96503	1.75008	1.10099	2.77188	1.40141	3.99361	0.940183	0	0	ENSG00000279140		TEC	14	104815449	104815753	-1
ENSG00000279144	ENSG00000279144	4.18262	-0.145571	0.78447	-0.185566	0.852785	0.929242	2.91917	3.15745	0	3.32426	3.15426	5.40294	8.15794	4.37763	0	1.54513	1.71169	0	3.26583	1.35906	3.93007	8.75041	1.10099	2.77188	2.80281	10.3834	9.40183	9.48795	9.19549	ENSG00000279144		TEC	3	52848085	52848553	-1
ENSG00000279145	ENSG00000279145	82.2177	-0.343602	0.159725	-2.1512	0.0314601	0.107614	106.55	105.775	96.0498	103.052	118.285	132.372	65.2635	71.1365	107.77	92.708	97.5663	91.9047	61.3977	75.428	62.8811	78.7537	80.0971	95.3528	56.757	64.6965	36.6671	49.1648	41.3797	ENSG00000279145		TEC	15	55171972	55178175	-1
ENSG00000279146	ENSG00000279146	83.4351	-0.59391	0.157343	-3.77462	0.000160251	0.00136307	97.7922	78.9362	70.3222	108.038	78.8564	101.305	61.1845	54.7204	60.6204	50.9894	54.7741	74.8853	86.8712	79.5052	118.557	101.505	116.705	99.7878	82.683	82.2684	94.9584	80.2163	83.5258	ENSG00000279146		TEC	12	130465008	130466315	-1
ENSG00000279147	ENSG00000279147	1.57946	-1.67884	1.05379	-1.59315	0.111127	0.270343	7.29793	1.57872	1.71517	3.32426	1.57713	2.70147	0	1.09441	1.34712	0	3.42338	0	1.30633	2.03859	0	1.31256	1.37624	0	2.80281	0	0.940183	1.72508	0.766291	ENSG00000279147		TEC	3	141936707	141938547	-1
ENSG00000279148	ENSG00000279148	6.36405	0.0240222	0.572228	0.0419802	0.966515	0.983956	2.91917	9.47235	8.57588	3.32426	7.88564	4.0522	6.79828	5.47204	1.34712	0	17.1169	6.80776	6.53167	8.83391	6.55011	7.87537	10.7347	10.5331	6.30633	7.1885	0	3.45016	4.59775	ENSG00000279148		TEC	12	100026248	100027540	-1
ENSG00000279149	ENSG00000279149	3.48166	0.552606	0.850388	0.649828	0.515804	0.711333	1.45958	0	0	8.31065	1.57713	6.75367	0	2.18882	1.34712	16.9965	6.84676	0	1.9595	4.07719	4.58508	4.81273	3.85347	0.554377	2.10211	2.39617	4.70091	1.72508	3.83146	ENSG00000279149		TEC	13	30344672	30347167	1
ENSG00000279152	ENSG00000279152	1.00067	1.20325	1.35252	0.88964	0.373659	NA	0	0	1.71517	1.66213	1.57713	0	6.79828	2.18882	0	1.54513	0	0	0	0.679531	0	1.75008	0.275248	1.66313	0.700704	1.59745	0	0.862541	0	ENSG00000279152		TEC	17	8188933	8189688	1
ENSG00000279159	ENSG00000279159	2.31563	-1.42326	0.968417	-1.46968	0.14165	0.318723	4.37875	4.73617	3.43035	1.66213	0	1.35073	2.71931	0	0	0	1.71169	1.70194	6.53167	3.39766	3.93007	3.50016	2.47723	6.09814	0.700704	1.59745	0.940183	0.862541	1.53258	ENSG00000279159		antisense_RNA	22	29978950	30028236	-1
ENSG00000279161	ENSG00000279161	54.6301	0.0363243	0.213064	0.170485	0.864628	0.936244	49.6259	47.3617	63.4615	61.4988	66.2394	43.2235	44.8687	68.9477	67.356	23.177	85.5845	47.6543	55.5192	46.2081	39.9557	48.1272	51.7466	61.5358	59.5598	64.6965	58.2913	61.2404	40.6134	ENSG00000279161		TEC	19	46636810	46639161	-1
ENSG00000279162	ENSG00000279162	2.63643	-0.131028	0.943097	-0.138933	0.889503	0.949163	0	0	1.71517	1.66213	3.15426	4.0522	0	1.09441	6.7356	1.54513	0	0	1.9595	4.07719	3.93007	5.25024	6.8812	4.98939	1.40141	3.19489	5.6411	2.58762	0.766291	ENSG00000279162		TEC	16	2592514	2594563	1
ENSG00000279166	ENSG00000279166	0.447147	2.19862	2.09008	1.05193	0.292832	NA	0	0	0	0	0	0	0	3.28323	1.34712	3.09027	0	0	0	0	0	1.31256	0.550496	0	0.700704	0	0	0	0	ENSG00000279166		TEC	2	144494265	144496878	-1
ENSG00000279168	ENSG00000279168	1.15813	0.931326	1.38969	0.67017	0.502749	0.701259	0	1.57872	0	4.98639	0	0	1.35966	1.09441	9.42984	0	0	0	0.653167	0	0.655011	0.875041	1.37624	0	0.700704	0	0	0.862541	3.06516	ENSG00000279168		sense_overlapping	7	102579104	102679295	-1
ENSG00000279170	ENSG00000279170	2.33075	1.2713	1.11054	1.14476	0.25231	0.46738	1.45958	0	0	0	3.15426	0	0	3.28323	2.69424	0	0	5.10582	5.22533	2.71813	3.93007	3.50016	4.12872	2.77188	2.10211	0	3.76073	5.17524	4.59775	TSTD3		TEC	6	99587611	99589898	1
ENSG00000279172	ENSG00000279172	0.323495	-0.105529	2.84907	-0.0370399	0.970453	NA	0	0	0	3.32426	0	0	0	1.09441	0	0	1.71169	0	0	0	1.31002	0	0	0	0	0	0	0	0	ENSG00000279172		TEC	19	18009440	18009881	-1
ENSG00000279174	ENSG00000279174	0.0775931	0.375365	4.16452	0.090134	0.928181	NA	0	0	0	0	0	0	0	0	1.34712	0	0	0	0	0	0	0.43752	0	0	0	0	0	0	0	ENSG00000279174		TEC	17	8013327	8016378	-1
ENSG00000279175	ENSG00000279175	0.394778	-1.59837	2.42468	-0.659208	0.509763	NA	0	0	0	3.32426	1.57713	0	0	0	0	0	0	0	0	0	0	0	0	0	0.700704	1.59745	1.88037	0	0	ENSG00000279175		sense_intronic	22	44102779	44116232	1
ENSG00000279176	ENSG00000279176	0.316464	1.89837	3.30617	0.574188	0.56584	NA	0	0	0	0	0	0	0	0	1.34712	0	0	5.10582	0	0	0	0	0.825744	0	0	0	0	0	0	ENSG00000279176		TEC	12	104552073	104553447	1
ENSG00000279179	ENSG00000279179	3.08482	0.354454	0.765257	0.463184	0.643233	0.804114	5.83834	1.57872	1.71517	8.31065	0	0	1.35966	7.66086	4.04136	3.09027	5.13507	0	1.9595	2.71813	3.27506	3.06264	4.40397	4.43501	2.10211	3.99361	2.82055	3.45016	0	ENSG00000279179		TEC	1	33162851	33166298	1
ENSG00000279182	ENSG00000279182	0.0424327	-0.105494	4.16452	-0.0253315	0.979791	NA	0	0	0	0	0	0	0	0	0	0	0	0	0	0	0	0	0.275248	0	0.700704	0	0	0	0	ENSG00000279182		antisense_RNA	22	50316035	50317025	1
ENSG00000279187	ENSG00000279187	0.459116	0.405241	2.44617	0.165664	0.868422	NA	0	0	0	0	0	2.70147	2.71931	0	0	1.54513	0	0	0	0	0	0	1.37624	2.21751	0	0	0	0	0	ENSG00000279187		TEC	17	81262920	81265401	1
ENSG00000279189	ENSG00000279189	0.0942989	-0.105503	4.16452	-0.0253338	0.979789	NA	0	0	0	0	0	0	0	0	0	0	0	0	1.30633	0	0	0	0	0	0	0	0	0.862541	0	ENSG00000279189		TEC	11	133297189	133302634	-1
ENSG00000279192	ENSG00000279192	245.412	-0.0055413	0.170893	-0.0324255	0.974133	0.987391	326.947	209.97	279.574	347.385	222.375	247.184	224.343	244.053	327.35	250.312	285.852	296.137	229.262	201.141	127.727	284.388	218.822	231.729	254.355	289.936	136.327	200.109	209.197	PWAR5	Prader Willi/Angelman region RNA 5 [Source:HGNC Symbol;Acc:HGNC:30090]	TEC	15	24985053	24988232	1
ENSG00000279196	ENSG00000279196	73.8505	-0.223955	0.207174	-1.081	0.279697	0.497842	52.5451	75.7788	80.6132	73.1337	47.3138	68.8874	73.4214	52.5316	53.8848	24.7221	65.0442	71.4814	75.1142	65.9145	102.182	64.753	105.42	95.3528	85.4858	85.4633	109.061	99.1922	71.2651	ENSG00000279196		TEC	16	30984630	30988270	-1
ENSG00000279198	ENSG00000279198	50.9214	-0.0158385	0.231792	-0.0683307	0.945522	0.973843	39.4088	33.1532	42.8794	39.8911	75.7021	35.1191	20.3949	49.2484	39.0665	74.1664	34.2338	45.9524	62.704	44.8491	57.641	42.4395	54.7743	51.557	53.9542	68.6901	62.9922	67.2782	75.0965	ENSG00000279198		TEC	19	16074293	16077395	-1
ENSG00000279199	ENSG00000279199	6.84951	0.612252	0.596549	1.02632	0.304739	0.525304	7.29793	4.73617	0	4.98639	3.15426	1.35073	2.71931	6.56645	2.69424	4.6354	8.55845	8.50969	7.18483	10.8725	7.86013	7.43785	4.12872	8.87003	11.2113	17.5719	15.9831	4.3127	6.89662	ENSG00000279199		TEC	17	40113215	40115442	-1
ENSG00000279200	ENSG00000279200	1.49439	-0.188088	1.24114	-0.151544	0.879546	0.944353	1.45958	0	0	1.66213	3.15426	1.35073	1.35966	3.28323	0	0	0	1.70194	0	2.03859	0.655011	3.93768	1.65149	2.21751	1.40141	1.59745	0	6.90032	0	ENSG00000279200		TEC	17	17616043	17617745	1
ENSG00000279203	ENSG00000279203	7.65772	-0.285158	0.588402	-0.484632	0.627937	0.793512	5.83834	14.2085	15.4366	6.64852	7.88564	0	5.43863	3.28323	8.08272	16.9965	0	6.80776	9.14433	8.15438	1.96503	4.81273	9.35843	6.09814	11.2113	5.59106	13.1626	12.9381	3.06516	ENSG00000279203		TEC	19	15383202	15383832	-1
ENSG00000279204	ENSG00000279204	49.5709	-0.674647	0.213159	-3.165	0.00155085	0.00944108	33.5705	45.783	68.607	66.4852	74.125	72.9396	42.1493	49.2484	33.678	46.354	25.6753	25.5291	42.4558	63.1964	41.9207	40.6894	41.5624	58.2095	54.6549	58.3067	47.0091	54.3401	53.6404	ENSG00000279204		TEC	5	159106380	159108617	1
ENSG00000279205	ENSG00000279205	2.57393	-0.990878	1.06531	-0.930132	0.352303	0.572949	0	3.15745	0	0	12.617	4.0522	0	2.18882	0	6.18053	1.71169	0	1.9595	1.35906	0.655011	1.31256	0.275248	4.43501	1.40141	2.39617	11.2822	3.45016	0.766291	ENSG00000279205		TEC	2	176822030	176823653	1
ENSG00000279206	ENSG00000279206	0.578838	0.442215	2.32596	0.190121	0.849214	NA	0	0	3.43035	1.66213	0	0	0	0	0	0	0	6.80776	0	0	0	0	0.550496	0	0	0	0	0.862541	0	ENSG00000279206		lincRNA	16	72772673	72773272	1
ENSG00000279207	ENSG00000279207	762.911	-0.226422	0.0873615	-2.59178	0.00954805	0.0425729	769.201	680.43	684.355	701.419	839.032	767.217	577.854	585.509	715.321	665.952	621.343	634.823	839.319	860.287	702.827	871.978	942.449	1004.53	891.996	819.489	801.976	895.317	674.336	ENSG00000279207		TEC	17	58095672	58101479	1
ENSG00000279208	ENSG00000279208	2.85666	-0.105531	1.3086	-0.0806441	0.935725	0.970319	0	0	0	0	0	0	0	0	0	0	0	0	12.4102	6.11578	18.9953	11.3755	9.63368	5.54376	0	0	0	0.862541	0.766291	ENSG00000279208		unprocessed_pseudogene	21	9369285	9376645	-1
ENSG00000279212	ENSG00000279212	1.3482	-0.580484	1.33663	-0.43429	0.664078	0.819512	0	1.57872	1.71517	0	0	1.35073	0	0	1.34712	1.54513	0	0	1.9595	1.35906	0	3.93768	3.30297	3.88064	1.40141	2.39617	1.88037	2.58762	0.766291	ENSG00000279212		TEC	10	26695091	26697625	-1
ENSG00000279214	ENSG00000279214	1.28138	1.36515	1.26065	1.08289	0.278857	0.496817	1.45958	0	0	0	0	2.70147	0	2.18882	1.34712	0	1.71169	6.80776	1.30633	2.03859	0	1.31256	0.825744	1.66313	0.700704	0	2.82055	2.58762	0	ENSG00000279214		TEC	1	48262230	48263179	-1
ENSG00000279217	ENSG00000279217	0.0579434	-0.105518	4.16452	-0.0253374	0.979786	NA	0	0	0	0	0	0	0	0	0	0	0	0	0.653167	0.679531	0	0	0	0	0	0	0	0	0	ENSG00000279217		lincRNA	22	36071000	36085573	1
ENSG00000279221	ENSG00000279221	1.40416	1.9366	1.20197	1.61119	0.107139	0.263625	0	0	0	1.66213	0	1.35073	8.15794	1.09441	0	0	3.42338	0	0	0.679531	1.96503	0.43752	1.10099	0.554377	2.80281	2.39617	1.88037	1.72508	3.06516	ENSG00000279221		TEC	18	69659837	69663413	1
ENSG00000279222	ENSG00000279222	6.48128	-1.24442	0.529152	-2.35173	0.0186863	0.0720934	17.515	9.47235	8.57588	6.64852	17.3484	22.9625	5.43863	14.2273	5.38848	1.54513	1.71169	5.10582	4.57217	1.35906	1.31002	1.75008	2.20198	6.09814	4.90493	1.59745	2.82055	3.45016	3.06516	ENSG00000279222		TEC	5	1858409	1859890	-1
ENSG00000279227	ENSG00000279227	29.9593	0.49509	0.282527	1.75236	0.0797119	0.214421	8.75751	17.366	18.8669	19.9456	26.8112	24.3132	23.1142	14.2273	29.6366	16.9965	56.4858	27.231	35.271	36.6947	36.6806	44.6271	43.2139	31.0451	35.7359	34.3451	34.7868	35.3642	37.5483	ENSG00000279227		TEC	2	118014174	118015673	1
ENSG00000279232	ENSG00000279232	14.1609	-0.158643	0.384175	-0.412944	0.679648	0.829471	13.1363	11.0511	30.8731	16.6213	6.30851	13.5073	4.07897	16.4161	12.1241	24.7221	8.55845	15.3174	15.0228	14.9497	13.1002	17.0633	23.3961	16.6313	9.10915	11.1821	7.52146	18.1134	6.89662	ENSG00000279232		antisense_RNA	5	98792861	98795766	-1
ENSG00000279233	ENSG00000279233	53.5421	-0.427067	0.232558	-1.83639	0.0662997	0.188049	49.6259	63.149	34.3035	38.229	42.5824	55.3801	33.9914	36.1155	26.9424	37.0832	23.9637	54.462	70.542	41.4514	63.5361	63.878	69.913	65.4164	101.602	70.2876	81.7959	61.2404	45.9775	ENSG00000279233		TEC	12	125138245	125141711	1
ENSG00000279235	ENSG00000279235	1.93565	0.257946	1.06111	0.243091	0.807935	0.903417	0	1.57872	5.14553	0	0	2.70147	1.35966	2.18882	2.69424	4.6354	0	0	0	2.71813	3.27506	1.31256	4.12872	2.77188	5.60563	0.798722	1.88037	1.72508	0	ENSG00000279235		TEC	15	78906127	78906809	1
ENSG00000279236	ENSG00000279236	1.65247	-2.49809	1.23542	-2.02206	0.0431705	0.136009	2.91917	0	0	13.297	1.57713	0	0	2.18882	0	0	0	0	1.9595	2.03859	1.96503	0.875041	1.37624	0	2.10211	2.39617	2.82055	1.72508	0.766291	ENSG00000279236		TEC	18	62551203	62552505	1
ENSG00000279243	ENSG00000279243	0.309158	-1.59099	2.92045	-0.544778	0.585906	NA	0	4.73617	0	0	0	0	0	0	0	0	0	0	0	0	0	0.875041	0	0	0.700704	0.798722	0	0	0	ENSG00000279243		lincRNA	11	65487241	65488136	-1
ENSG00000279246	ENSG00000279246	8.38052	-0.398824	0.437372	-0.911865	0.36184	0.581614	5.83834	7.89362	12.0062	16.6213	6.30851	10.8059	9.5176	10.9441	6.7356	9.2708	1.71169	5.10582	6.53167	2.71813	6.55011	6.56281	8.25744	8.31565	7.00704	7.98722	13.1626	12.9381	9.96179	ENSG00000279246		TEC	11	61352244	61354477	1
ENSG00000279249	ENSG00000279249	15.468	0.753209	0.377502	1.99524	0.0460163	0.142715	5.83834	7.89362	12.0062	3.32426	11.0399	6.75367	12.2369	13.1329	14.8183	9.2708	15.4052	13.6155	22.8608	14.9497	26.8555	17.0633	21.4693	23.8382	23.1232	18.3706	15.0429	28.4638	18.391	ENSG00000279249		TEC	16	49341663	49350554	1
ENSG00000279250	ENSG00000279250	0.424276	-0.623481	2.0046	-0.311025	0.755782	NA	0	0	0	1.66213	3.15426	0	1.35966	0	0	1.54513	0	0	0.653167	0	0	0	0.275248	1.10875	0	0	0	0	0	ENSG00000279250		TEC	18	48755693	48756318	1
ENSG00000279253	ENSG00000279253	8.38872	-0.415366	0.527151	-0.787944	0.43073	0.643528	10.2171	4.73617	10.2911	11.6349	14.1942	5.40294	1.35966	7.66086	6.7356	0	6.84676	20.4233	8.49117	8.15438	7.20512	4.81273	13.7624	6.09814	11.2113	11.9808	6.58128	12.0756	3.06516	ENSG00000279253		TEC	20	35262727	35264187	-1
ENSG00000279254	ENSG00000279254	21.5871	0.0612488	0.386645	0.158411	0.874133	0.941063	1.45958	7.89362	8.57588	21.6077	20.5027	10.8059	8.15794	4.37763	12.1241	20.0867	8.55845	22.1252	33.3115	21.0655	24.2354	28.8763	21.4693	26.0557	34.3345	43.131	55.4708	29.3264	32.9505	ENSG00000279254		TEC	2	46668870	46670778	1
ENSG00000279255	ENSG00000279255	21.4674	-0.192459	0.268336	-0.71723	0.473232	0.67928	17.515	17.366	18.8669	29.9183	29.9654	24.3132	14.9562	21.8882	25.5953	26.2673	10.2701	20.4233	20.9013	22.4245	23.5804	19.6884	21.4693	22.1751	14.7148	24.7604	19.7438	22.4261	24.5213	ENSG00000279255		TEC	16	707650	709067	1
ENSG00000279259	ENSG00000279259	8.85311	-0.534666	0.488094	-1.09542	0.273334	0.49097	18.9746	7.89362	5.14553	6.64852	9.46276	6.75367	9.5176	7.66086	4.04136	4.6354	10.2701	1.70194	8.49117	4.75672	5.24009	11.8131	12.6614	16.6313	9.80985	10.3834	5.6411	15.5257	9.96179	ENSG00000279259		TEC	17	80147250	80148596	1
ENSG00000279263	ENSG00000279263	0.233959	1.5334	4.11286	0.37283	0.709275	NA	0	0	0	0	0	0	0	0	0	0	0	5.10582	0	0	0	0	0.275248	0	0	0	0	0	0	OR2L8	olfactory receptor family 2 subfamily L member 8 (gene/pseudogene) [Source:HGNC Symbol;Acc:HGNC:15014]	polymorphic_pseudogene	1	247948858	247949796	1
ENSG00000279265	ENSG00000279265	10.4656	0.353671	0.495116	0.714319	0.47503	0.680432	7.29793	3.15745	10.2911	11.6349	7.88564	24.3132	4.07897	9.84968	17.5126	15.4513	5.13507	32.3368	9.7975	6.11578	4.58508	4.3752	6.60595	6.09814	20.3204	15.1757	4.70091	8.62541	5.36404	ENSG00000279265		TEC	7	127349833	127350293	-1
ENSG00000279266	ENSG00000279266	1.51979	-0.131546	1.07002	-0.122937	0.902157	0.955624	0	4.73617	0	1.66213	0	5.40294	6.79828	1.09441	2.69424	0	0	0	1.30633	0	1.31002	0.875041	1.37624	0.554377	2.10211	2.39617	1.88037	0	0.766291	ENSG00000279266		TEC	11	20131730	20135465	1
ENSG00000279267	ENSG00000279267	52.0255	-0.0375729	0.205755	-0.18261	0.855104	0.930899	29.1917	45.783	41.1642	54.8503	50.4681	20.261	36.7107	36.1155	45.8021	33.9929	42.7922	37.4427	71.1952	81.5438	66.1561	74.3785	58.0773	67.0796	53.2535	67.8914	69.5735	50.0274	62.8359	ENSG00000279267		TEC	2	113605867	113607908	-1
ENSG00000279268	ENSG00000279268	0.977733	-0.947967	1.68624	-0.562176	0.573996	NA	5.83834	0	0	0	0	0	0	2.18882	0	0	0	0	0	0	0	2.1876	1.65149	0.554377	1.40141	0	2.82055	4.3127	1.53258	ENSG00000279268		TEC	15	65226472	65226697	-1
ENSG00000279269	ENSG00000279269	0.0545687	-0.105494	4.16452	-0.0253315	0.979791	NA	0	0	0	0	0	0	0	0	0	0	0	0	0	0	0	0	0	0.554377	0.700704	0	0	0	0	ENSG00000279269		TEC	11	93206990	93207583	-1
ENSG00000279274	ENSG00000279274	0.105427	-0.105512	3.84615	-0.027433	0.978114	NA	0	0	0	0	0	0	0	0	0	0	0	0	0	0	0.655011	0	0.275248	0.554377	0	0	0.940183	0	0	ENSG00000279274		processed_pseudogene	Y	24362335	24362409	-1
ENSG00000279277	ENSG00000279277	8.31071	0.144885	0.512443	0.282734	0.777381	0.886337	10.2171	17.366	0	3.32426	9.46276	6.75367	17.6755	2.18882	5.38848	7.72567	11.9818	8.50969	11.757	4.75672	7.86013	11.8131	12.3862	6.09814	7.00704	9.58467	8.46164	7.76287	3.06516	ENSG00000279277		TEC	3	108036718	108038445	-1
ENSG00000279278	ENSG00000279278	0.0239346	-0.105515	4.16452	-0.0253366	0.979787	NA	0	0	0	0	0	0	0	0	0	0	0	0	0	0	0	0	0.550496	0	0	0	0	0	0	ENSG00000279278		lincRNA	22	22264601	22273020	1
ENSG00000279281	ENSG00000279281	0.684648	-1.30927	1.77607	-0.737175	0.461016	NA	0	0	0	0	6.30851	1.35073	0	0	0	0	0	3.40388	0	0.679531	0	0.43752	0.550496	2.21751	0	0.798722	0	0	0	ENSG00000279281		TEC	17	57448218	57450291	1
ENSG00000279283	ENSG00000279283	3.04479	0.212882	0.886621	0.240105	0.810249	0.905013	2.91917	0	1.71517	0	1.57713	4.0522	0	6.56645	0	0	0	5.10582	4.57217	4.07719	1.31002	6.56281	5.22971	6.09814	4.20422	3.19489	4.70091	4.3127	3.83146	ENSG00000279283		TEC	12	131896500	131898239	1
ENSG00000279285	ENSG00000279285	0.0569575	-0.105518	4.16452	-0.0253374	0.979786	NA	0	0	0	0	0	0	0	0	0	0	0	0	0	0	1.31002	0	0	0	0	0	0	0	0	ENSG00000279285		TEC	18	12199345	12200089	1
ENSG00000279286	ENSG00000279286	0.175711	1.33825	4.15937	0.321744	0.747646	NA	0	0	0	0	0	0	0	0	4.04136	0	0	0	0	0	0	0	0	0	0	0	0	0	0	ENSG00000279286		TEC	14	91572444	91575271	-1
ENSG00000279288	ENSG00000279288	13.639	-0.914288	0.44242	-2.06656	0.0387756	0.125648	16.0554	4.73617	24.0125	6.64852	17.3484	10.8059	1.35966	9.84968	13.4712	7.72567	3.42338	5.10582	16.3292	19.7064	10.4802	24.5011	17.0654	23.2838	14.7148	26.3578	10.342	18.1134	12.2607	ENSG00000279288		TEC	7	113075124	113077181	-1
ENSG00000279289	ENSG00000279289	8.24721	-0.505338	0.562155	-0.89893	0.36869	0.587379	5.83834	20.5234	13.7214	8.31065	1.57713	5.40294	1.35966	12.0385	6.7356	10.8159	0	6.80776	7.838	10.193	5.24009	8.75041	8.53269	10.5331	10.5106	19.9681	2.82055	6.03778	6.13033	ENSG00000279289		TEC	6	71386852	71390829	-1
ENSG00000279294	ENSG00000279294	2.21312	3.26729	1.2059	2.70941	0.00674021	0.0321089	0	1.57872	0	0	0	0	0	2.18882	1.34712	3.09027	17.1169	0	1.9595	3.39766	3.27506	0.43752	5.22971	4.43501	0	2.39617	2.82055	0.862541	0.766291	ENSG00000279294		TEC	16	81618505	81620563	1
ENSG00000279302	ENSG00000279302	1.7113	0.533811	1.31938	0.404592	0.685777	0.833007	0	1.57872	6.8607	0	0	0	6.79828	0	0	0	3.42338	1.70194	3.919	2.03859	0	0	0.825744	0.554377	2.10211	3.99361	4.70091	0.862541	0	ENSG00000279302		TEC	8	27701194	27703789	1
ENSG00000279305	ENSG00000279305	7.50145	0.194995	0.443871	0.439306	0.66044	0.817167	10.2171	4.73617	15.4366	4.98639	6.30851	14.8581	6.79828	14.2273	9.42984	13.9062	8.55845	11.9136	5.8785	8.15438	0.655011	3.50016	4.40397	3.88064	5.60563	3.99361	2.82055	6.90032	5.36404	ENSG00000279305		TEC	3	154334809	154337047	-1
ENSG00000279306	ENSG00000279306	1.90096	0.924092	1.06933	0.864174	0.387492	0.605346	0	0	3.43035	0	6.30851	0	0	1.09441	2.69424	6.18053	6.84676	1.70194	0.653167	0	3.27506	1.75008	3.30297	1.66313	0.700704	0	0	2.58762	1.53258	ENSG00000279306		TEC	1	228486188	228487120	-1
ENSG00000279307	ENSG00000279307	3.38448	0.491179	0.828067	0.593163	0.553072	0.740118	2.91917	3.15745	13.7214	0	0	0	5.43863	0	1.34712	12.3611	3.42338	5.10582	3.26583	2.71813	3.27506	2.62512	3.02773	0.554377	3.50352	5.59106	1.88037	0.862541	3.06516	NDUFAF2P1		processed_pseudogene	2	20529467	20529976	-1
ENSG00000279310	ENSG00000279310	0.134171	0.375349	4.15841	0.0902627	0.928079	NA	0	0	0	0	0	0	0	0	0	0	0	1.70194	0	0	0	0	0.275248	1.10875	0	0	0	0	0	ENSG00000279310		TEC	12	67065018	67065278	-1
ENSG00000279311	ENSG00000279311	4.54967	0.176441	0.617769	0.28561	0.775177	0.885317	4.37875	11.0511	5.14553	3.32426	0	2.70147	4.07897	4.37763	6.7356	7.72567	0	6.80776	4.57217	0.679531	6.55011	6.56281	5.50496	6.65252	2.80281	4.79233	2.82055	4.3127	3.06516	ENSG00000279311		TEC	3	158869898	158871821	1
ENSG00000279312	ENSG00000279312	58.5441	0.00609529	0.247296	0.0246477	0.980336	0.990386	78.8176	34.7319	58.316	74.7958	63.0851	33.7683	33.9914	89.7415	37.7194	61.8053	66.7559	52.7601	62.0508	54.3625	25.5454	53.3775	45.1407	36.5889	72.8732	78.2748	78.0352	88.8417	65.1348	ENSG00000279312		TEC	6	71373253	71375387	-1
ENSG00000279315	ENSG00000279315	1.43073	0.745899	1.14185	0.653236	0.513604	0.709693	4.37875	0	0	0	0	1.35073	0	2.18882	0	3.09027	1.71169	3.40388	1.9595	0.679531	0.655011	1.75008	1.65149	4.43501	0.700704	1.59745	0	2.58762	0.766291	ENSG00000279315		TEC	10	112831169	112832454	1
ENSG00000279319	ENSG00000279319	2.99755	0.628635	0.772889	0.813358	0.416013	0.631272	0	4.73617	5.14553	1.66213	3.15426	5.40294	1.35966	10.9441	9.42984	0	0	8.50969	0.653167	2.03859	0.655011	2.1876	3.02773	2.21751	2.10211	1.59745	0	2.58762	1.53258	ENSG00000279319		TEC	18	44986109	44989203	1
ENSG00000279320	ENSG00000279320	0.337875	0.375385	2.27562	0.16496	0.868976	NA	0	0	0	0	1.57713	0	0	0	2.69424	0	0	0	0	0	0	0	0.275248	0	0.700704	0.798722	0	1.72508	0	ENSG00000279320		TEC	3	146504570	146506560	-1
ENSG00000279322	ENSG00000279322	0.0885725	-0.105532	4.16452	-0.0253407	0.979783	NA	0	0	0	0	0	0	0	0	0	0	0	0	0.653167	0	0	0	0.275248	1.10875	0	0	0	0	0	ENSG00000279322		TEC	20	25226448	25226735	-1
ENSG00000279325	ENSG00000279325	0.0913961	-0.10546	4.16452	-0.0253235	0.979797	NA	0	0	0	0	0	0	0	0	0	0	0	0	0	0	0	0	0	0	2.10211	0	0	0	0	ENSG00000279325		lincRNA	13	53193667	53198540	1
ENSG00000279328	ENSG00000279328	0.882512	0.375376	1.56031	0.240578	0.809882	NA	1.45958	0	0	0	0	0	0	2.18882	0	0	0	0	0	0.679531	1.96503	3.06264	2.75248	0	0.700704	3.19489	0.940183	2.58762	0.766291	ENSG00000279328		TEC	3	126432796	126434569	-1
ENSG00000279329	ENSG00000279329	62.7449	0.237349	0.218826	1.08465	0.278079	0.495901	68.6005	29.9958	84.0436	53.1882	99.359	66.186	72.0618	78.7974	110.464	38.6283	89.0079	83.395	43.7622	48.9263	51.7459	40.6894	40.4614	33.817	65.1654	52.7157	54.5306	79.3537	58.2381	ENSG00000279329		TEC	19	34675717	34677581	-1
ENSG00000279330	ENSG00000279330	1.81085	0.702956	1.0555	0.66599	0.505417	0.703275	4.37875	0	1.71517	0	0	5.40294	0	5.47204	5.38848	3.09027	5.13507	0	1.30633	0.679531	0	1.75008	0	3.32626	0.700704	1.59745	0.940183	0	0.766291	ENSG00000279330		TEC	16	3273609	3275807	1
ENSG00000279331	ENSG00000279331	6.09492	0.20304	0.594636	0.341452	0.732763	0.861226	4.37875	15.7873	1.71517	4.98639	0	4.0522	10.8773	4.37763	1.34712	15.4513	1.71169	1.70194	8.49117	8.15438	8.51515	7.43785	6.60595	7.76127	4.90493	3.19489	7.52146	4.3127	6.89662	RBM12B-AS1	RBM12B antisense RNA 1 [Source:HGNC Symbol;Acc:HGNC:28818]	TEC	8	93740121	93740773	1
ENSG00000279333	ENSG00000279333	1.77494	-1.15779	1.17901	-0.981997	0.326101	0.547523	10.2171	0	1.71517	1.66213	0	0	0	0	0	0	6.84676	0	3.919	1.35906	3.27506	1.31256	1.92674	1.10875	0.700704	0.798722	2.82055	0.862541	2.29887	ENSG00000279333		TEC	1	210678315	210681932	1
ENSG00000279340	ENSG00000279340	0.124431	0.375374	4.16452	0.0901361	0.928179	NA	0	0	0	0	0	0	0	0	0	1.54513	0	0	0	0	0	0	0.550496	0	0	0	0	0	0.766291	ENSG00000279340		TEC	17	2122342	2122508	-1
ENSG00000279342	ENSG00000279342	10.5481	-0.712607	0.406784	-1.75181	0.0798072	0.214575	11.6767	11.0511	10.2911	16.6213	26.8112	13.5073	13.5966	5.47204	6.7356	7.72567	13.6935	8.50969	7.838	8.83391	7.20512	7.00033	8.80793	16.6313	7.70774	7.98722	5.6411	14.6632	4.59775	ENSG00000279342		sense_intronic	11	124789240	124792818	-1
ENSG00000279344	ENSG00000279344	1.23068	1.55808	1.23838	1.25816	0.208335	0.413809	0	0	0	0	0	1.35073	1.35966	1.09441	2.69424	0	0	1.70194	1.9595	2.03859	0	1.31256	1.65149	2.21751	1.40141	0.798722	4.70091	1.72508	2.29887	ENSG00000279344		TEC	16	53478957	53481550	-1
ENSG00000279347	ENSG00000279347	2.21651	1.05449	0.891426	1.18293	0.236839	0.449836	0	3.15745	0	0	3.15426	2.70147	4.07897	5.47204	4.04136	4.6354	0	0	0.653167	2.03859	2.62005	0.875041	3.57822	2.21751	1.40141	2.39617	4.70091	1.72508	1.53258	ENSG00000279347		TEC	8	119838736	119840385	-1
ENSG00000279348	ENSG00000279348	1089.96	-0.398527	0.0933029	-4.27133	1.94315e-05	0.000208607	1509.21	1270.87	1372.14	1550.77	1561.36	1316.97	954.479	1070.33	1367.33	939.441	1038.99	1136.89	834.094	1014.54	910.466	1029.49	1073.19	1160.31	710.514	889.777	702.317	765.936	889.664	ENSG00000279348		TEC	2	216211404	216213519	1
ENSG00000279349	ENSG00000279349	18.8092	-0.276604	0.299422	-0.923792	0.355595	0.576007	18.9746	31.5745	29.158	26.5941	9.46276	20.261	17.6755	19.6993	24.2482	24.7221	11.9818	11.9136	18.2887	13.5906	9.17016	10.5005	17.6159	16.6313	23.8239	18.3706	19.7438	16.3883	22.2224	ENSG00000279349		TEC	3	112525548	112528142	-1
ENSG00000279353	ENSG00000279353	0.291907	0.37537	2.57571	0.145735	0.884131	NA	0	0	1.71517	0	0	0	0	0	0	0	3.42338	0	0	0	0	0.43752	0.275248	0	0	0	0	0.862541	0	ENSG00000279353		TEC	11	74698231	74699658	-1
ENSG00000279354	ENSG00000279354	0.106608	0.375352	4.16452	0.090131	0.928183	NA	0	0	0	0	0	0	0	0	1.34712	0	0	0	0	0	0	0	0.550496	0.554377	0	0	0	0	0	ENSG00000279354		TEC	18	46915021	46915623	-1
ENSG00000279355	ENSG00000279355	45.3495	-0.402726	0.243381	-1.65471	0.0979829	0.247491	59.843	55.2554	63.4615	68.1473	39.4282	48.6264	16.3159	45.9652	70.0503	27.8124	37.6572	54.462	38.5368	24.4631	42.5757	32.814	42.1129	48.7851	43.4436	50.3195	51.7101	48.3023	32.9505	ENSG00000279355	AGPAT4 intronic transcript 1 [Source:HGNC Symbol;Acc:HGNC:20988]	TEC	6	161160105	161161982	-1
ENSG00000279356	ENSG00000279356	16.8953	-1.11351	0.417861	-2.66479	0.00770362	0.0356668	11.6767	7.89362	17.1517	19.9456	17.3484	35.1191	16.3159	4.37763	16.1654	6.18053	0	6.80776	20.2482	16.9883	13.7552	16.1883	30.002	28.2732	22.4225	20.7668	18.8037	27.6013	14.5595	ENSG00000279356		TEC	16	50072862	50074986	1
ENSG00000279357	ENSG00000279357	0.0934439	0.375365	4.16452	0.090134	0.928181	NA	0	0	0	0	0	0	0	0	0	0	1.71169	0	0	0	0	0.43752	0	0	0	0	0	0	0	ENSG00000279357		TEC	16	8666762	8667271	1
ENSG00000279358	ENSG00000279358	1.13578	2.04372	1.28049	1.59605	0.110478	0.269399	1.45958	0	0	0	0	1.35073	4.07897	3.28323	2.69424	0	3.42338	0	0.653167	1.35906	0	1.31256	1.65149	0.554377	3.50352	0.798722	0	0	0	ENSG00000279358		TEC	11	126934886	126937150	-1
ENSG00000279360	ENSG00000279360	0.106142	-0.586367	4.16452	-0.1408	0.888027	NA	0	1.57872	0	0	0	0	0	0	0	0	0	0	0	0	0	0	0	0	0	0	0	0.862541	0	ENSG00000279360		TEC	12	110056916	110057275	-1
ENSG00000279361	ENSG00000279361	0.315489	1.74167	2.91654	0.597171	0.550393	NA	0	0	0	0	0	0	0	1.09441	0	4.6354	0	0	0	0	0	0	0.825744	0	0.700704	0	0	0	0	ENSG00000279361		TEC	17	67637774	67638973	1
ENSG00000279364	ENSG00000279364	0.283473	0.375363	2.32757	0.161268	0.871882	NA	0	0	0	0	0	0	0	0	0	0	1.71169	0	1.30633	0	1.31002	0.875041	0.550496	0	0	0	0	0	0.766291	ENSG00000279364		TEC	15	34978351	34980084	1
ENSG00000279365	ENSG00000279365	0.0942478	-0.105459	4.16452	-0.0253233	0.979797	NA	0	0	0	0	0	0	0	0	0	0	0	0	0	0	0	0	0	0	1.40141	0	0	0	0.766291	ENSG00000279365		TEC	21	36485867	36487760	1
ENSG00000279366	ENSG00000279366	0.136567	-0.586407	4.13097	-0.141954	0.887116	NA	0	0	0	1.66213	0	0	0	0	0	0	0	0	0.653167	0	0	0	0.825744	0	0	0	0	0	0	ENSG00000279366		TEC	18	47912207	47912504	-1
ENSG00000279368	ENSG00000279368	0.0415121	-0.105516	4.16452	-0.0253369	0.979786	NA	0	0	0	0	0	0	0	0	0	0	0	0	0	0.679531	0	0	0.275248	0	0	0	0	0	0	ENSG00000279368		TEC	6	6685148	6686984	1
ENSG00000279369	ENSG00000279369	146.246	0.458776	0.14827	3.0942	0.00197345	0.0115911	134.282	143.664	114.917	113.025	119.862	90.4992	156.361	159.784	192.638	205.503	143.782	122.54	140.431	208.616	205.673	170.633	139.275	179.064	112.813	138.978	122.224	103.505	145.595	ENSG00000279369		TEC	17	63700847	63702670	1
ENSG00000279370	ENSG00000279370	0.289066	-2.05611	4.1399	-0.496657	0.619431	NA	0	0	0	6.64852	0	0	0	0	0	0	0	0	0	0	0	0	0	0	0	0	0	0	0	ENSG00000279370		TEC	5	131261321	131261607	-1
ENSG00000279372	ENSG00000279372	3.92799	1.54712	0.775542	1.99489	0.0460545	0.14277	4.37875	0	5.14553	1.66213	0	0	5.43863	10.9441	1.34712	0	11.9818	1.70194	5.22533	3.39766	3.93007	5.25024	6.60595	3.32626	3.50352	4.79233	3.76073	2.58762	5.36404	ENSG00000279372		TEC	17	82035403	82035800	-1
ENSG00000279373	ENSG00000279373	0.172777	0.856232	4.16452	0.205601	0.837102	NA	0	0	0	0	0	0	0	0	0	0	3.42338	0	0	0	0	0	0.550496	0	0	0	0	0	0	ENSG00000279373		TEC	15	78537681	78538946	1
ENSG00000279375	ENSG00000279375	0.0609307	-0.10547	4.16452	-0.0253259	0.979795	NA	0	0	0	0	0	0	0	0	0	0	0	0	0	0	0	0	0	0	1.40141	0	0	0	0	ENSG00000279375		antisense_RNA	5	141191599	141194088	-1
ENSG00000279377	ENSG00000279377	316.969	0.300878	0.0984982	3.05465	0.0022532	0.012994	627.622	525.715	593.451	550.165	460.521	511.928	605.047	757.331	771.9	579.425	614.496	692.689	0	0	0	0	0	0	0	0	0	0	0	ENSG00000279377		TEC	19	21965708	21968529	-1
ENSG00000279382	ENSG00000279382	0.318703	-0.105533	2.59151	-0.0407224	0.967517	NA	0	0	0	0	0	0	0	0	0	0	0	0	0	1.35906	0	0.875041	0.275248	3.88064	0	0	0.940183	0	0	ENSG00000279382		TEC	17	76090308	76091669	1
ENSG00000279384	ENSG00000279384	0.988868	1.308	1.34564	0.972029	0.331036	NA	0	1.57872	0	1.66213	0	0	1.35966	3.28323	0	0	3.42338	0	0.653167	2.71813	0	1.75008	1.10099	0.554377	1.40141	2.39617	0	0.862541	0	ENSG00000279384		TEC	4	168843988	168844735	1
ENSG00000279387	ENSG00000279387	2.46631	0.0378822	0.890496	0.0425406	0.966068	0.983767	1.45958	3.15745	1.71517	8.31065	0	0	6.79828	0	1.34712	0	5.13507	1.70194	2.61267	4.75672	3.27506	1.75008	1.92674	3.32626	4.20422	0.798722	2.82055	0.862541	0.766291	ENSG00000279387		TEC	19	29506966	29509041	-1
ENSG00000279391	ENSG00000279391	0.306028	-0.586422	2.64419	-0.221777	0.824488	NA	1.45958	0	0	0	0	0	0	0	0	0	0	0	0	0.679531	3.27506	0	0.825744	0	0	0.798722	0	0	0	ENSG00000279391		TEC	11	8075573	8077781	-1
ENSG00000279392	ENSG00000279392	1.73672	-0.134159	1.06114	-0.126429	0.899393	0.954328	1.45958	1.57872	0	0	1.57713	2.70147	1.35966	2.18882	1.34712	1.54513	0	0	1.9595	4.07719	4.58508	1.75008	1.37624	1.10875	2.10211	3.99361	1.88037	2.58762	0.766291	ENSG00000279392		processed_pseudogene	14	55229217	55229681	1
ENSG00000279393	ENSG00000279393	0.0474212	-0.105518	4.16452	-0.0253374	0.979786	NA	0	0	0	0	0	0	0	0	0	0	0	0	0.653167	0	0	0.43752	0	0	0	0	0	0	0	ENSG00000279393		TEC	13	28495633	28497267	1
ENSG00000279394	ENSG00000279394	0.213374	-0.105535	3.16929	-0.0332993	0.973436	NA	0	0	0	0	0	1.35073	0	0	1.34712	0	0	0	0	0	0	0	1.10099	1.10875	0	0	0	0	0	ENSG00000279394		TEC	15	79875920	79878179	-1
ENSG00000279398	ENSG00000279398	1.77078	0.234538	1.26991	0.184688	0.853474	0.929777	0	1.57872	12.0062	0	4.73138	0	6.79828	7.66086	1.34712	0	0	5.10582	0	0	0	0	0	0	0.700704	0.798722	0	0	0	ENSG00000279398		TEC	6	108178871	108179317	1
ENSG00000279399	ENSG00000279399	0.0482067	-0.105518	4.16452	-0.0253374	0.979786	NA	0	0	0	0	0	0	0	0	0	0	0	0	0	0	0	0	0	1.10875	0	0	0	0	0	ENSG00000279399		TEC	10	80091411	80091867	-1
ENSG00000279400	ENSG00000279400	2.91999	-0.120207	0.75229	-0.159788	0.873048	0.940616	0	1.57872	5.14553	1.66213	3.15426	10.8059	2.71931	4.37763	6.7356	1.54513	0	5.10582	1.9595	1.35906	0.655011	1.75008	1.92674	4.43501	1.40141	3.19489	0.940183	5.17524	1.53258	ENSG00000279400		TEC	5	36667717	36669958	1
ENSG00000279406	ENSG00000279406	17.0015	0.235791	0.371009	0.63554	0.525077	0.718256	10.2171	14.2085	15.4366	9.97278	14.1942	13.5073	10.8773	29.549	14.8183	6.18053	11.9818	15.3174	22.2077	19.7064	33.4056	25.3762	22.0198	24.3926	17.5176	22.3642	8.46164	22.4261	6.89662	ENSG00000279406		TEC	10	71364243	71366374	1
ENSG00000279407	ENSG00000279407	73.4976	-0.203512	0.161907	-1.25697	0.208766	0.414483	93.4134	93.1448	75.4677	94.7414	113.553	113.462	88.3777	78.7974	98.3398	78.8018	65.0442	98.7125	56.8255	65.9145	47.1608	58.6277	72.6655	57.1008	45.5457	55.1118	28.2055	57.7902	53.6404	ENSG00000279407		TEC	19	45714387	45717381	-1
ENSG00000279409	ENSG00000279409	0.356835	0.375377	2.14451	0.175041	0.861047	NA	0	0	0	0	0	0	0	0	0	0	0	1.70194	0.653167	0	0.655011	0	0.275248	1.66313	0	2.39617	0	0.862541	0	ENSG00000279409		TEC	15	40258501	40260370	1
ENSG00000279410	ENSG00000279410	0.11327	-0.105468	4.16452	-0.0253253	0.979796	NA	0	0	0	0	0	0	0	0	0	0	0	0	0	0	0	0.43752	0	0	1.40141	0	0	0	0.766291	ENSG00000279410		TEC	16	17192863	17194232	-1
ENSG00000279413	ENSG00000279413	0.0536482	-0.105518	4.16452	-0.0253374	0.979786	NA	0	0	0	0	0	0	0	0	0	0	0	0	0	0.679531	0	0	0	0.554377	0	0	0	0	0	ENSG00000279413		pseudogene	X	15702602	15703243	-1
ENSG00000279415	ENSG00000279415	1.36321	1.9266	1.3646	1.41185	0.157996	0.344179	4.37875	0	0	0	0	0	0	0	9.42984	3.09027	0	5.10582	0.653167	0	2.62005	0.875041	0.550496	1.10875	0	0.798722	1.88037	0.862541	0	ENSG00000279415		TEC	16	17227023	17228000	-1
ENSG00000279416	ENSG00000279416	0.263248	0.856252	3.03109	0.28249	0.777568	NA	0	0	0	0	0	0	0	0	0	0	0	3.40388	0	0.679531	0	0	0	1.10875	0	0	0	0.862541	0	ENSG00000279416		TEC	18	79085134	79086435	1
ENSG00000279419	ENSG00000279419	1.77931	-0.20393	1.06097	-0.192211	0.847577	0.925838	2.91917	0	0	1.66213	1.57713	4.0522	0	6.56645	0	0	1.71169	0	2.61267	2.03859	0.655011	1.75008	0.825744	2.77188	0.700704	2.39617	1.88037	6.03778	0.766291	ENSG00000279419		TEC	7	124742312	124745017	-1
ENSG00000279421	ENSG00000279421	0.128483	0.856262	4.16452	0.205609	0.837097	NA	0	0	0	0	0	0	0	2.18882	0	0	0	0	0	0	0	0	0	0	0	0	0	0	0.766291	ENSG00000279421		TEC	15	78599892	78600013	-1
ENSG00000279422	ENSG00000279422	0.133726	-0.105465	4.16452	-0.0253245	0.979796	NA	0	0	0	0	0	0	0	0	0	0	0	0	0	0.679531	0	0	0	0	0	2.39617	0	0	0	ENSG00000279422		TEC	X	49165576	49165972	-1
ENSG00000279423	ENSG00000279423	0.158401	-0.105525	2.65094	-0.0398066	0.968247	NA	0	0	0	0	0	0	0	0	0	0	0	0	0	0.679531	0.655011	0.43752	0.550496	0.554377	0	0	0	0	0.766291	ENSG00000279423		TEC	14	34541044	34541714	1
ENSG00000279425	ENSG00000279425	21.0205	0.854074	0.310431	2.75125	0.00593678	0.0290732	23.3534	18.9447	15.4366	23.2698	6.30851	9.45514	31.2721	29.549	33.678	32.4478	22.252	23.8271	16.3292	21.745	12.4452	19.6884	17.8911	21.6207	22.4225	23.1629	29.1457	21.5635	7.66291	ENSG00000279425		TEC	19	24078481	24080669	1
ENSG00000279427	ENSG00000279427	9.87898	-0.890247	0.491843	-1.81002	0.0702923	0.196047	4.37875	12.6298	10.2911	8.31065	14.1942	33.7683	1.35966	10.9441	17.5126	7.72567	1.71169	5.10582	9.14433	9.51344	5.8951	14.0007	10.7347	8.31565	7.00704	7.98722	7.52146	13.8006	5.36404	ENSG00000279427		TEC	16	52436772	52437474	-1
ENSG00000279428	ENSG00000279428	0.0777515	-0.105529	4.16452	-0.0253399	0.979784	NA	0	0	0	0	0	0	0	0	0	0	0	0	0	0.679531	0	0	0	1.10875	0	0	0	0	0	ENSG00000279428		TEC	17	18107334	18110463	-1
ENSG00000279430	ENSG00000279430	0.0750035	-0.10547	4.16452	-0.0253259	0.979795	NA	0	0	0	0	0	0	0	0	0	0	0	0	0	0	0	0	0	0	0	0	0	1.72508	0	ENSG00000279430		TEC	1	159910094	159910554	-1
ENSG00000279431	ENSG00000279431	0.292189	-1.52645	3.34554	-0.456264	0.6482	NA	4.37875	0	0	0	0	0	0	0	0	0	0	0	0	0	0	0	0	0	1.40141	0	0.940183	0	0	ENSG00000279431		TEC	17	30551193	30551802	1
ENSG00000279432	ENSG00000279432	6.02682	0.180496	0.622166	0.29011	0.771733	0.883378	8.75751	4.73617	1.71517	13.297	6.30851	5.40294	10.8773	10.9441	9.42984	0	1.71169	11.9136	5.22533	2.71813	1.31002	4.81273	7.15645	13.305	7.00704	1.59745	2.82055	6.03778	1.53258	ENSG00000279432		TEC	17	2639297	2642418	1
ENSG00000279433	ENSG00000279433	0.25092	0.856263	2.44283	0.35052	0.725948	NA	0	0	0	0	0	0	0	2.18882	0	0	0	0	1.30633	0	0	0.43752	0.275248	0	0.700704	0	0	0.862541	0	ENSG00000279433		TEC	18	77108284	77110537	-1
ENSG00000279434	ENSG00000279434	13.313	0.902327	0.373986	2.41273	0.0158335	0.0633509	18.9746	4.73617	1.71517	8.31065	11.0399	17.5595	19.0352	8.75527	28.2895	12.3611	25.6753	27.231	10.4507	11.552	11.1352	14.0007	10.4594	10.5331	8.40844	11.1821	9.40183	14.6632	10.7281	ENSG00000279434		TEC	14	35086035	35088059	1
ENSG00000279437	ENSG00000279437	3.24079	-0.488685	0.789509	-0.618974	0.535934	0.72649	10.2171	9.47235	1.71517	8.31065	0	9.45514	5.43863	6.56645	0	10.8159	3.42338	1.70194	0	0	0	0.875041	0.275248	0	0.700704	0.798722	0.940183	0	3.83146	ENSG00000279437		TEC	X	83506023	83509214	-1
ENSG00000279439	ENSG00000279439	0.16827	-1.06729	3.87527	-0.275409	0.783002	NA	0	3.15745	0	0	0	0	0	0	0	0	0	0	0	0	0	0.43752	0.275248	0	0	0	0	0	0	ENSG00000279439		TEC	18	25200976	25202837	-1
ENSG00000279441	ENSG00000279441	0.149093	-0.105523	3.53539	-0.0298476	0.976189	NA	0	0	0	0	0	0	0	0	0	0	0	0	0.653167	1.35906	0	0	0	0.554377	0	0	0	0.862541	0	ENSG00000279441		TEC	16	678645	679061	1
ENSG00000279443	ENSG00000279443	7.5519	0.204375	0.59741	0.342102	0.732274	0.86095	0	7.89362	5.14553	9.97278	9.46276	18.9103	14.9562	9.84968	9.42984	3.09027	22.252	0	6.53167	6.11578	4.58508	3.50016	8.25744	6.09814	11.912	5.59106	0.940183	6.90032	2.29887	ENSG00000279443		TEC	1	28544460	28546542	1
ENSG00000279453	ENSG00000279453	282.385	0.0503601	0.139428	0.361191	0.717957	0.852527	217.478	375.736	355.041	359.02	246.032	274.199	307.282	333.795	253.259	259.582	409.094	328.474	200.522	237.156	192.573	235.823	260.385	262.774	255.056	319.489	253.849	332.941	225.29	ENSG00000279453		TEC	6	122436789	122439223	-1
ENSG00000279455	ENSG00000279455	0.106427	-0.105509	4.16452	-0.0253353	0.979788	NA	0	0	0	0	0	0	0	0	0	0	0	0	0	0	1.31002	0	0.275248	0	0	0	0	0.862541	0	ENSG00000279455		TEC	12	131620178	131620765	-1
ENSG00000279456	ENSG00000279456	39.8576	0.202517	0.211181	0.958973	0.337572	0.558861	40.8684	47.3617	36.0187	34.9047	59.9308	55.3801	39.43	49.2484	70.0503	44.8089	73.6026	40.8465	28.0862	25.1427	19.6503	35.0016	27.8	21.6207	26.6267	33.5463	36.6671	31.0515	39.0809	ENSG00000279456		TEC	9	41061290	41062917	1
ENSG00000279457	ENSG00000279457	118.581	0.268521	0.15897	1.68913	0.0911946	0.235108	81.7368	53.6766	72.0374	73.1337	97.7819	94.5514	118.29	89.7415	127.976	63.3505	78.7377	90.2028	118.876	118.918	144.757	126.443	127.44	152.454	192.694	154.952	204.02	185.446	160.155	ENSG00000279457		unprocessed_pseudogene	1	185217	195411	-1
ENSG00000279463	ENSG00000279463	0.375912	-1.62387	2.81004	-0.577879	0.563346	NA	0	0	0	4.98639	0	0	0	0	0	0	0	0	0	0	0	0	0.825744	1.10875	0	0	0	1.72508	0	ENSG00000279463		sense_intronic	13	73844683	73845130	-1
ENSG00000279464	ENSG00000279464	15.9999	0.411014	0.333066	1.23403	0.217191	0.425593	17.515	12.6298	18.8669	19.9456	9.46276	24.3132	25.8335	26.2658	32.3309	20.0867	22.252	8.50969	7.18483	10.193	7.20512	17.5008	17.6159	14.9682	11.912	11.1821	8.46164	13.8006	9.96179	ENSG00000279464		TEC	4	67607856	67610313	-1
ENSG00000279466	ENSG00000279466	0.361235	-1.98776	2.77915	-0.715239	0.474461	NA	0	0	0	4.98639	0	1.35073	0	0	0	0	0	0	0	0	0	0	0	1.10875	0	0	0	0.862541	0	ENSG00000279466		TEC	12	133073516	133073983	-1
ENSG00000279467	ENSG00000279467	0.115355	-0.105495	3.75198	-0.0281172	0.977569	NA	0	0	0	0	0	0	0	0	0	0	0	0	0	0	0	0.43752	0	0.554377	0	0.798722	0	0.862541	0	ENSG00000279467		antisense_RNA	22	23865248	23873277	-1
ENSG00000279469	ENSG00000279469	3.69083	-0.597632	0.8001	-0.746947	0.455095	0.663708	7.29793	1.57872	0	3.32426	1.57713	2.70147	2.71931	2.18882	5.38848	0	0	0	3.26583	4.75672	3.93007	6.12529	4.95446	3.88064	3.50352	6.38978	13.1626	4.3127	3.83146	ENSG00000279469		TEC	5	134394360	134395008	-1
ENSG00000279474	ENSG00000279474	0.0309899	-0.105516	4.16452	-0.0253369	0.979786	NA	0	0	0	0	0	0	0	0	0	0	0	0	0	0	0	0.43752	0.275248	0	0	0	0	0	0	ENSG00000279474		TEC	18	79144752	79146918	1
ENSG00000279476	ENSG00000279476	1.48592	0.557563	1.08241	0.515114	0.606473	0.77786	4.37875	0	0	1.66213	0	1.35073	0	2.18882	5.38848	0	1.71169	1.70194	0.653167	2.03859	1.31002	0.43752	0.825744	2.77188	1.40141	0.798722	0	1.72508	3.83146	ENSG00000279476		TEC	16	81517824	81520617	1
ENSG00000279480	ENSG00000279480	0.323691	1.66463	3.26903	0.509214	0.610602	NA	0	0	0	0	0	0	0	0	5.38848	0	0	0	0	0	0.655011	0	0	0	1.40141	0	0	0	0	ENSG00000279480		TEC	12	132200436	132201287	1
ENSG00000279481	ENSG00000279481	3.48549	2.03808	0.987002	2.06492	0.0389307	0.126078	0	0	0	1.66213	7.88564	0	6.79828	5.47204	9.42984	0	0	17.0194	3.919	2.71813	0	4.3752	4.95446	4.43501	5.60563	1.59745	0.940183	2.58762	0.766291	ENSG00000279481		TEC	4	145830456	145832980	-1
ENSG00000279483	ENSG00000279483	68.9083	0.69818	0.21686	3.2195	0.00128415	0.0080607	20.4342	58.4128	84.0436	73.1337	72.5479	74.2904	97.8953	117.102	126.629	72.6213	97.5663	105.52	71.1952	46.8877	44.5408	67.8157	59.1783	43.7957	48.3486	53.5144	42.3082	39.6769	67.4336	ENSG00000279483		processed_pseudogene	7	137513859	137513933	1
ENSG00000279484	ENSG00000279484	0.0239346	-0.105515	4.16452	-0.0253366	0.979787	NA	0	0	0	0	0	0	0	0	0	0	0	0	0	0	0	0	0.550496	0	0	0	0	0	0	ENSG00000279484	KLHL30 antisense RNA 1 [Source:HGNC Symbol;Acc:HGNC:31018]	TEC	2	238152889	238155994	-1
ENSG00000279486	ENSG00000279486	0.0990361	-0.586367	4.16452	-0.1408	0.888027	NA	0	0	0	0	1.57713	0	0	0	0	0	0	0	0	0	0	0	0	0	0.700704	0	0	0	0	OR2AG1	olfactory receptor family 2 subfamily AG member 1 (gene/pseudogene) [Source:HGNC Symbol;Acc:HGNC:15142]	protein_coding	11	6783020	6791558	1
ENSG00000279488	ENSG00000279488	0.469448	-0.0321075	2.15753	-0.0148816	0.988127	NA	4.37875	0	0	0	0	0	0	0	1.34712	0	0	3.40388	0	0.679531	0	0.43752	0.550496	0	0	0	0	0	0	ENSG00000279488		TEC	19	1372238	1374364	-1
ENSG00000279489	ENSG00000279489	14.0093	0.237103	0.391478	0.605663	0.544739	0.73336	17.515	9.47235	13.7214	4.98639	22.0798	10.8059	14.9562	8.75527	29.6366	15.4513	11.9818	11.9136	9.7975	13.5906	9.82517	17.5008	19.8178	23.8382	11.2113	4.79233	13.1626	12.0756	15.3258	ENSG00000279489		TEC	9	35001913	35003663	1
ENSG00000279490	ENSG00000279490	0.13517	-0.586395	3.57563	-0.163998	0.869733	NA	0	0	0	0	0	1.35073	0	0	0	0	0	0	0	0	0	0.43752	0	0.554377	0	0	0	0	0.766291	ENSG00000279490		TEC	16	17082295	17085049	-1
ENSG00000279491	ENSG00000279491	4.6009	0.284843	0.730441	0.389961	0.696566	0.839198	0	0	6.8607	0	11.0399	6.75367	6.79828	8.75527	1.34712	12.3611	0	0	3.26583	2.71813	5.8951	3.50016	4.67922	3.32626	7.00704	4.79233	7.52146	6.90032	2.29887	LOC399900		TEC	11	61967794	61969490	1
ENSG00000279494	ENSG00000279494	0.104459	-0.105536	4.16452	-0.0253417	0.979783	NA	0	0	0	0	0	0	0	0	0	0	0	0	0	0	1.96503	0.43752	0	0	0	0	0	0	0	ENSG00000279494		lincRNA	22	49851425	49853364	1
ENSG00000279495	ENSG00000279495	20.9255	0.17936	0.353379	0.507557	0.611764	0.781847	8.75751	15.7873	10.2911	29.9183	33.1197	16.2088	28.5528	29.549	18.8597	7.72567	15.4052	27.231	16.9823	23.7836	20.9604	21.876	23.1208	19.4032	30.831	27.1566	30.0859	17.2508	8.4292	ENSG00000279495		TEC	14	105370418	105372918	1
ENSG00000279497	ENSG00000279497	0.10965	-0.105537	4.16452	-0.025342	0.979782	NA	0	0	0	0	0	0	0	0	0	0	0	0	0	0	0.655011	1.31256	0	0.554377	0	0	0	0	0	ENSG00000279497		TEC	11	132771623	132773371	-1
ENSG00000279499	ENSG00000279499	1.18504	1.34417	1.39075	0.966505	0.333792	0.555341	0	0	3.43035	1.66213	0	0	0	1.09441	2.69424	0	6.84676	1.70194	1.30633	1.35906	1.31002	0.43752	0	3.88064	0	0	0	0	1.53258	ENSG00000279499		TEC	13	30196443	30196881	-1
ENSG00000279500	ENSG00000279500	35.3349	-0.0553672	0.281659	-0.196575	0.84416	0.923737	56.9238	23.6809	13.7214	29.9183	34.6968	21.6118	14.9562	37.2099	22.9011	44.8089	23.9637	30.6349	39.8432	36.6947	26.8555	33.6891	50.3704	41.0239	52.5528	52.7157	47.9493	42.2645	33.7168	ENSG00000279500		TEC	12	128813186	128814750	-1
ENSG00000279502	ENSG00000279502	0.17846	0.856262	4.16452	0.205609	0.837097	NA	0	0	0	0	0	0	0	0	0	0	0	3.40388	0	0	0	0	0	0	0.700704	0	0	0	0	ENSG00000279502		TEC	10	72756398	72757016	1
ENSG00000279504	ENSG00000279504	0.925465	1.61096	1.2788	1.25975	0.207761	NA	0	1.57872	0	0	0	0	0	1.09441	0	3.09027	0	3.40388	0.653167	2.03859	1.31002	0.875041	1.65149	1.66313	0.700704	1.59745	0	0.862541	0.766291	ENSG00000279504		TEC	19	36114362	36115146	1
ENSG00000279507	ENSG00000279507	0.217656	-1.06728	3.60999	-0.295647	0.7675	NA	0	0	3.43035	0	0	0	0	0	0	0	0	0	0	0	0	0.875041	0	0	0.700704	0	0	0	0	ENSG00000279507		TEC	3	128914833	128915060	-1
ENSG00000279513	ENSG00000279513	8.90947	0.165159	0.498231	0.331491	0.740273	0.86541	23.3534	6.3149	3.43035	6.64852	6.30851	4.0522	5.43863	6.56645	10.777	9.2708	11.9818	13.6155	10.4507	8.83391	1.96503	8.75041	5.78021	14.9682	5.60563	12.7796	7.52146	12.0756	8.4292	ENSG00000279513		TEC	1	117493515	117495006	1
ENSG00000279518	ENSG00000279518	44.5254	0.161176	0.269917	0.597132	0.550419	0.737838	35.03	53.6766	49.7401	44.8775	36.2739	49.9772	36.7107	59.0981	51.1906	41.7186	32.5221	79.9911	48.3343	21.0655	21.6154	44.1896	31.6535	37.6976	46.2464	59.9042	35.7269	78.4912	28.3528	ENSG00000279518		TEC	8	134783694	134785879	-1
ENSG00000279519	ENSG00000279519	82.9279	-0.0451201	0.174549	-0.258495	0.796025	0.896359	93.4134	78.9362	101.195	108.038	74.125	97.2528	76.1408	70.0422	94.2984	95.7983	121.53	81.6931	84.9117	50.2853	58.296	92.3168	79.8219	72.6233	73.5739	87.0607	59.2315	93.1544	63.6022	ENSG00000279519		TEC	2	36839922	36842539	-1
ENSG00000279520	ENSG00000279520	22.6063	-0.287162	0.359122	-0.799622	0.42393	0.637675	16.0554	14.2085	10.2911	21.6077	11.0399	21.6118	4.07897	9.84968	12.1241	24.7221	8.55845	20.4233	29.3925	25.1427	27.5105	21.4385	31.9288	37.1432	44.845	27.9553	46.069	37.0892	16.8584	ENSG00000279520		TEC	16	2516658	2517999	1
ENSG00000279522	ENSG00000279522	12.8856	-0.00339576	0.385775	-0.00880244	0.992977	0.996839	7.29793	9.47235	34.3035	11.6349	14.1942	10.8059	9.5176	15.3217	13.4712	7.72567	22.252	18.7213	5.8785	13.5906	7.86013	14.4382	14.5881	9.97878	14.0141	12.7796	6.58128	11.213	10.7281	ENSG00000279522		TEC	5	112894933	112896531	1
ENSG00000279527	ENSG00000279527	0.41165	-0.627354	2.72375	-0.230327	0.817838	NA	0	0	0	0	4.73138	0	0	0	0	0	0	3.40388	0.653167	0.679531	0	0	0	0	0	0	0	0	0	ENSG00000279527		TEC	12	124529722	124530228	-1
ENSG00000279528	ENSG00000279528	71.0832	-0.468553	0.158515	-2.9559	0.0031176	0.017084	61.3026	69.4639	56.6008	74.7958	75.7021	91.8499	48.9476	54.7204	43.1078	63.3505	54.7741	47.6543	90.137	100.571	78.6013	86.1915	97.1625	90.3634	73.5739	62.3003	76.1548	72.4534	65.1348	ENSG00000279528		TEC	X	48580741	48581165	1
ENSG00000279529	ENSG00000279529	36.7369	-0.387486	0.295308	-1.31214	0.189474	0.389582	36.4896	34.7319	10.2911	21.6077	14.1942	31.0669	14.9562	30.6434	21.5539	7.72567	18.8286	18.7213	47.6812	38.0538	58.951	39.8144	56.4258	55.4376	69.3697	60.7029	65.8128	54.3401	37.5483	ENSG00000279529		antisense_RNA	19	16572624	16575340	1
ENSG00000279531	ENSG00000279531	0.0360706	-0.105516	4.16452	-0.0253369	0.979786	NA	0	0	0	0	0	0	0	0	0	0	0	0	0	0	0	0	0.275248	0.554377	0	0	0	0	0	ENSG00000279531		TEC	5	25425412	25425599	-1
ENSG00000279536	ENSG00000279536	11.3212	1.01414	0.497415	2.03882	0.041468	0.131798	1.45958	4.73617	3.43035	6.64852	7.88564	12.1566	1.35966	12.0385	12.1241	10.8159	6.84676	32.3368	9.14433	20.3859	11.7902	9.62545	15.9644	22.7294	10.5106	15.1757	11.2822	11.213	10.7281	ENSG00000279536		TEC	7	149881477	149882105	1
ENSG00000279537	ENSG00000279537	0.104548	-0.105479	4.16452	-0.0253279	0.979793	NA	0	0	0	0	0	0	0	0	0	0	0	0	0	0.679531	0	0	0	0	0	0	0	1.72508	0	ENSG00000279537		TEC	15	40244925	40247366	1
ENSG00000279539	ENSG00000279539	0.726474	1.31972	1.51261	0.872479	0.382947	NA	0	0	0	0	0	0	0	1.09441	0	0	3.42338	0	1.9595	1.35906	0.655011	0	1.92674	1.66313	1.40141	1.59745	0	0.862541	0.766291	ENSG00000279539		TEC	19	42242775	42244973	1
ENSG00000279542	ENSG00000279542	0.240516	0.375351	2.7625	0.135874	0.891921	NA	0	0	0	0	0	0	0	1.09441	0	0	0	0	1.30633	2.03859	0.655011	0.43752	0	0	0	0	0	0	0	ENSG00000279542		TEC	17	10821901	10822243	-1
ENSG00000279543	ENSG00000279543	0.473729	0.291036	1.76682	0.164724	0.869161	NA	2.91917	0	0	0	0	0	1.35966	2.18882	0	0	0	0	0	0.679531	0.655011	0	0.275248	0.554377	1.40141	0	0	0.862541	0	ENSG00000279543		TEC	18	37473330	37473977	-1
ENSG00000279544	ENSG00000279544	2.03875	-0.427652	0.961577	-0.44474	0.656508	0.814579	5.83834	0	1.71517	3.32426	4.73138	1.35073	0	4.37763	1.34712	0	6.84676	0	0	2.71813	0	1.75008	2.20198	2.77188	1.40141	2.39617	0	2.58762	1.53258	ENSG00000279544		TEC	2	32563328	32566436	1
ENSG00000279549	ENSG00000279549	2.13057	-1.10503	0.998031	-1.10721	0.268204	0.485347	4.37875	0	1.71517	9.97278	1.57713	0	0	3.28323	4.04136	0	0	0	2.61267	0	1.96503	3.06264	3.57822	3.88064	1.40141	2.39617	1.88037	1.72508	1.53258	ENSG00000279549		TEC	11	61143380	61145464	-1
ENSG00000279554	ENSG00000279554	1.42826	-0.05774	1.24995	-0.0461939	0.963156	0.982181	2.91917	0	0	0	4.73138	0	2.71931	0	0	1.54513	0	3.40388	1.30633	0	1.31002	2.1876	3.02773	2.77188	1.40141	3.99361	0	0	1.53258	ENSG00000279554		TEC	16	24208105	24208478	1
ENSG00000279555	ENSG00000279555	5.75951	-0.448971	0.615507	-0.729433	0.465737	0.672973	7.29793	1.57872	10.2911	4.98639	7.88564	13.5073	0	6.56645	1.34712	7.72567	3.42338	15.3174	4.57217	3.39766	7.20512	4.3752	11.2852	4.43501	3.50352	6.38978	0	4.3127	3.06516	ENSG00000279555		TEC	17	57277920	57280017	1
ENSG00000279557	ENSG00000279557	2.51859	0.272878	0.942762	0.289445	0.772241	0.883736	1.45958	0	0	4.98639	0	9.45514	1.35966	2.18882	6.7356	9.2708	0	0	0.653167	0.679531	1.31002	1.75008	5.50496	2.21751	2.10211	0.798722	0.940183	3.45016	3.06516	ENSG00000279557		TEC	5	43586367	43587543	-1
ENSG00000279558	ENSG00000279558	0.0239346	-0.105515	4.16452	-0.0253366	0.979787	NA	0	0	0	0	0	0	0	0	0	0	0	0	0	0	0	0	0.550496	0	0	0	0	0	0	ENSG00000279558		lincRNA	5	141078076	141084481	1
ENSG00000279561	ENSG00000279561	100.612	-0.215358	0.175684	-1.22582	0.220264	0.429267	156.176	151.558	145.79	159.564	145.096	110.76	159.08	113.819	142.795	108.159	107.836	114.03	69.8888	76.1075	38.6457	60.3778	53.1228	86.4827	53.2535	71.885	38.5475	76.7661	74.3303	LOC100132249		TEC	9	41269916	41273997	-1
ENSG00000279565	ENSG00000279565	43.7199	-0.0269734	0.202629	-0.133117	0.894101	0.952013	62.7622	56.8341	56.6008	66.4852	61.508	40.522	51.6669	47.0596	51.1906	60.2602	80.4494	49.3562	33.9647	24.4631	15.0653	30.6264	29.7268	39.3607	28.0282	32.7476	26.3251	34.5016	26.0539	ENSG00000279565		TEC	6	88172261	88175762	1
ENSG00000279568	ENSG00000279568	0.270739	0.375382	2.41459	0.155464	0.876455	NA	0	0	0	0	0	0	0	0	0	0	1.71169	0	0	0	0.655011	0.43752	0	0.554377	2.10211	0	0	0	0.766291	ENSG00000279568		TEC	16	2575628	2577373	-1
ENSG00000279569	ENSG00000279569	3.55486	0.518132	0.797748	0.649494	0.516019	0.711461	0	1.57872	6.8607	1.66213	0	1.35073	5.43863	1.09441	2.69424	4.6354	0	1.70194	6.53167	8.15438	6.55011	5.68776	8.80793	6.65252	2.10211	2.39617	4.70091	0.862541	2.29887	ENSG00000279569		TEC	16	70661667	70665836	1
ENSG00000279570	ENSG00000279570	1.51329	0.186603	1.31102	0.142334	0.886816	0.947892	0	0	1.71517	0	6.30851	0	0	0	1.34712	6.18053	1.71169	0	0.653167	2.03859	0	0.875041	1.65149	2.77188	1.40141	0	4.70091	3.45016	0	ENSG00000279570		TEC	17	78691266	78691979	-1
ENSG00000279571	ENSG00000279571	1.26025	-0.486888	1.2772	-0.381215	0.703044	0.843263	0	0	1.71517	0	1.57713	2.70147	1.35966	0	0	0	0	3.40388	0.653167	2.03859	1.96503	0.43752	3.02773	1.10875	2.10211	0.798722	1.88037	3.45016	0.766291	ENSG00000279571		lincRNA	9	127690098	127690840	-1
ENSG00000279572	ENSG00000279572	0.403137	-0.586412	2.05342	-0.285578	0.775201	NA	0	0	0	3.32426	0	0	0	0	0	1.54513	0	0	0	0	0.655011	0	0.275248	1.10875	0	1.59745	0	0	0.766291	ENSG00000279572		TEC	17	77571418	77572516	1
ENSG00000279573	ENSG00000279573	0.385219	-0.105522	1.88618	-0.0559447	0.955386	NA	0	0	0	0	1.57713	0	0	0	0	0	0	1.70194	0	0	0.655011	1.31256	0.825744	0.554377	0.700704	0	0	0	1.53258	ENSG00000279573		TEC	17	67955314	67957291	1
ENSG00000279575	ENSG00000279575	0.346703	-1.05544	2.25195	-0.468678	0.6393	NA	0	3.15745	0	0	0	1.35073	0	0	0	0	1.71169	0	0	0	0	0.43752	0.550496	0	0	0	0	0	0.766291	ENSG00000279575		TEC	10	10394670	10395737	1
ENSG00000279583	ENSG00000279583	1.19651	0.263668	1.18731	0.222071	0.824259	0.912838	1.45958	0	0	0	3.15426	2.70147	1.35966	0	0	3.09027	0	5.10582	0	0	1.31002	1.31256	0.825744	1.66313	0.700704	1.59745	0.940183	0	2.29887	ENSG00000279583		TEC	16	29595130	29596137	-1
ENSG00000279584	ENSG00000279584	0.578727	1.04588	2.1259	0.491969	0.622741	NA	0	0	3.43035	0	0	0	6.79828	0	0	0	0	0	0	0	0.655011	0	0.275248	0.554377	0	1.59745	0	0	0	ENSG00000279584		TEC	5	131797415	131797929	1
ENSG00000279587	ENSG00000279587	30.5661	0.519422	0.289442	1.79456	0.0727232	0.200669	35.03	41.0468	22.2973	36.5669	26.8112	35.1191	42.1493	61.2869	33.678	24.7221	58.1974	62.9717	32.0052	25.1427	8.51515	30.6264	22.2951	22.1751	21.0211	8.78594	11.2822	19.8384	21.4562	ENSG00000279587		TEC	X	117894632	117895683	-1
ENSG00000279589	ENSG00000279589	2.46455	-1.64864	1.03721	-1.58949	0.11195	0.271786	2.91917	0	0	9.97278	9.46276	0	0	2.18882	0	3.09027	0	1.70194	5.22533	4.07719	0.655011	3.50016	1.37624	3.32626	3.50352	0.798722	0	2.58762	2.29887	ENSG00000279589		TEC	16	53310797	53311989	1
ENSG00000279590	ENSG00000279590	0.0586617	-0.1055	4.16452	-0.025333	0.979789	NA	0	0	0	0	0	0	0	0	0	0	0	0	0	0	0	0	0.550496	0	0	0.798722	0	0	0	ENSG00000279590		TEC	19	3567278	3567959	-1
ENSG00000279592	ENSG00000279592	2.0112	-1.97633	1.14482	-1.72632	0.0842896	0.222771	8.75751	3.15745	0	0	0	0	0	1.09441	0	0	0	1.70194	1.9595	4.07719	1.96503	1.75008	2.47723	4.98939	3.50352	3.19489	1.88037	3.45016	2.29887	ENSG00000279592		TEC	16	71859680	71860676	1
ENSG00000279594	ENSG00000279594	9.52965	-0.441721	0.484275	-0.912129	0.361701	0.581473	10.2171	11.0511	10.2911	16.6213	12.617	4.0522	5.43863	7.66086	6.7356	12.3611	10.2701	5.10582	17.6355	4.07719	12.4452	7.87537	10.1842	2.77188	17.5176	12.7796	9.40183	5.17524	6.89662	ENSG00000279594		TEC	14	75011269	75012851	-1
ENSG00000279598	ENSG00000279598	1.75891	2.24776	1.35314	1.66114	0.0966854	0.244981	1.45958	0	1.71517	0	1.57713	0	0	5.47204	0	0	8.55845	8.50969	0	0	0	1.75008	1.92674	0.554377	4.20422	3.19489	0	0	1.53258	ENSG00000279598		TEC	2	178554561	178558966	1
ENSG00000279600	ENSG00000279600	1.05896	-1.81931	1.44627	-1.25794	0.208415	NA	0	1.57872	3.43035	0	1.57713	1.35073	1.35966	0	0	0	0	0	1.30633	1.35906	0	0	1.65149	3.88064	2.10211	3.99361	0	0	0.766291	ENSG00000279600		TEC	17	78008421	78008855	1
ENSG00000279601	ENSG00000279601	10.2544	-0.0371564	0.428268	-0.0867596	0.930863	0.968955	10.2171	4.73617	13.7214	8.31065	3.15426	12.1566	10.8773	4.37763	18.8597	6.18053	1.71169	8.50969	13.0633	7.47485	11.7902	10.063	12.3862	8.31565	14.7148	14.377	13.1626	14.6632	13.0269	ENSG00000279601		TEC	X	119693568	119696059	1
ENSG00000279602	ENSG00000279602	9.57365	0.476977	0.539734	0.883726	0.376844	0.595094	20.4342	1.57872	18.8669	4.98639	6.30851	5.40294	19.0352	3.28323	32.3309	4.6354	11.9818	8.50969	4.57217	4.07719	7.20512	10.5005	7.15645	12.7507	7.00704	12.7796	3.76073	6.90032	6.13033	ENSG00000279602		TEC	17	43360041	43361361	-1
ENSG00000279605	ENSG00000279605	2.2455	0.246177	0.868685	0.283391	0.776877	0.886225	1.45958	3.15745	3.43035	0	1.57713	4.0522	1.35966	0	2.69424	6.18053	3.42338	3.40388	2.61267	1.35906	4.58508	2.1876	1.10099	6.09814	2.10211	0	0	0.862541	0	ENSG00000279605		TEC	8	143578358	143583304	1
ENSG00000279606	ENSG00000279606	1.38153	2.36527	1.37868	1.7156	0.0862347	0.226434	0	0	0	1.66213	0	1.35073	0	0	4.04136	0	8.55845	5.10582	0.653167	0	1.96503	2.62512	0.550496	0	2.80281	1.59745	0	0.862541	0	ENSG00000279606		TEC	17	56471142	56473647	1
ENSG00000279607	ENSG00000279607	0.603569	2.17281	1.90734	1.13918	0.254626	NA	0	0	0	0	0	0	0	0	0	6.18053	0	1.70194	1.30633	0	0	0	0	0	0.700704	1.59745	0	0.862541	1.53258	ENSG00000279607		lincRNA	10	93071972	93073466	1
ENSG00000279608	ENSG00000279608	8.46242	-0.449194	0.517727	-0.867627	0.385598	0.603594	0	7.89362	13.7214	19.9456	12.617	5.40294	9.5176	13.1329	4.04136	1.54513	3.42338	10.2116	9.7975	5.43625	5.8951	7.87537	11.5604	6.65252	13.3134	7.1885	11.2822	10.3505	3.83146	ENSG00000279608		TEC	9	35038625	35044326	-1
ENSG00000279609	ENSG00000279609	1.58533	0.100538	1.2483	0.08054	0.935808	0.970319	2.91917	0	0	8.31065	0	0	0	6.56645	0	1.54513	3.42338	0	0.653167	1.35906	5.24009	0.43752	3.02773	0.554377	0.700704	0	0	1.72508	0	ENSG00000279609		TEC	9	105656369	105657989	1
ENSG00000279611	ENSG00000279611	13.675	-0.0464322	0.374075	-0.124125	0.901216	0.955222	13.1363	9.47235	6.8607	11.6349	23.6569	18.9103	13.5966	4.37763	13.4712	23.177	13.6935	15.3174	12.4102	8.83391	22.2704	13.1256	17.8911	17.7401	9.10915	9.58467	13.1626	14.6632	8.4292	ENSG00000279611		TEC	19	58350795	58351720	1
ENSG00000279613	ENSG00000279613	4.34587	-0.205183	0.66714	-0.307557	0.75842	0.87596	5.83834	4.73617	6.8607	0	3.15426	2.70147	0	3.28323	5.38848	0	8.55845	3.40388	4.57217	2.71813	1.31002	3.93768	4.67922	6.65252	5.60563	4.79233	9.40183	7.76287	4.59775	ENSG00000279613		TEC	17	82648849	82650657	1
ENSG00000279616	ENSG00000279616	1.77433	-0.360823	0.992413	-0.363581	0.716171	0.851167	0	3.15745	0	3.32426	0	5.40294	2.71931	3.28323	2.69424	0	0	0	0.653167	2.03859	0.655011	2.62512	3.02773	2.77188	2.80281	2.39617	0	1.72508	1.53258	ENSG00000279616		TEC	6	87356831	87358605	1
ENSG00000279619	ENSG00000279619	10.8847	-0.92576	0.454653	-2.03619	0.0417314	0.132523	11.6767	6.3149	12.0062	9.97278	23.6569	2.70147	4.07897	3.28323	9.42984	3.09027	6.84676	8.50969	15.0228	10.8725	12.4452	8.31289	9.08318	12.7507	21.0211	10.3834	18.8037	15.5257	14.5595	ENSG00000279619		TEC	19	35137645	35139580	-1
ENSG00000279620	ENSG00000279620	0.386918	0.709753	2.28949	0.310004	0.756558	NA	0	0	1.71517	0	0	0	0	3.28323	0	0	0	0	0	0	0	0.43752	1.37624	0.554377	0	0	0	0	1.53258	ENSG00000279620		TEC	16	17249674	17251395	-1
ENSG00000279622	ENSG00000279622	2.16589	-0.284429	0.860308	-0.330613	0.740937	0.865871	4.37875	6.3149	6.8607	6.64852	3.15426	0	0	6.56645	4.04136	6.18053	1.71169	3.40388	0	0	0	0	0	0.554377	0	0	0	0	0	ENSG00000279622		TEC	16	84917377	84919923	-1
ENSG00000279623	ENSG00000279623	0.381809	-0.105495	2.87182	-0.0367346	0.970697	NA	0	0	0	0	0	0	0	0	0	0	0	0	0	2.03859	0	0.875041	0	0	2.80281	0	0	0	3.06516	ENSG00000279623		sense_intronic	10	21865335	21865921	-1
ENSG00000279632	ENSG00000279632	2.0586	0.949427	0.989484	0.959518	0.337298	0.558562	1.45958	1.57872	1.71517	1.66213	3.15426	0	9.5176	3.28323	0	0	0	5.10582	2.61267	3.39766	0	1.75008	3.85347	0.554377	2.80281	0.798722	0.940183	0.862541	2.29887	ENSG00000279632		TEC	11	61426448	61427325	-1
ENSG00000279633	ENSG00000279633	0.895452	-0.319182	1.61359	-0.197808	0.843195	NA	0	1.57872	5.14553	0	0	0	0	2.18882	2.69424	0	0	0	0	1.35906	0	2.1876	0.275248	1.10875	0	3.19489	0	0.862541	0	ENSG00000279633		TEC	14	61801713	61803634	1
ENSG00000279637	ENSG00000279637	1.21257	-0.0755917	1.33771	-0.0565084	0.954937	0.977949	0	0	1.71517	0	1.57713	1.35073	0	0	0	0	0	5.10582	0.653167	1.35906	2.62005	0.875041	1.37624	1.66313	0.700704	2.39617	0.940183	1.72508	3.83146	ENSG00000279637		TEC	18	79420836	79422780	1
ENSG00000279638	ENSG00000279638	0.196369	1.34651	4.15916	0.323747	0.74613	NA	0	0	0	0	0	0	4.07897	0	0	0	0	0	0	0	0	0.43752	0	0	0	0	0	0	0	ENSG00000279638		TEC	5	54286194	54286331	-1
ENSG00000279641	ENSG00000279641	4.38361	-0.135739	0.754453	-0.179917	0.857217	0.931924	2.91917	6.3149	1.71517	1.66213	0	2.70147	0	4.37763	2.69424	3.09027	0	3.40388	4.57217	4.75672	13.1002	4.81273	4.95446	10.5331	4.20422	5.59106	6.58128	5.17524	7.66291	ENSG00000279641		TEC	17	7242200	7243814	1
ENSG00000279642	ENSG00000279642	0.268719	1.84593	4.14032	0.445842	0.655711	NA	0	0	0	0	0	0	0	0	0	6.18053	0	0	0	0	0	0	0	0	0	0	0	0	0	ENSG00000279642		TEC	22	44486295	44486914	-1
ENSG00000279645	ENSG00000279645	0.117141	0.856247	4.16452	0.205605	0.837099	NA	0	0	0	0	0	0	0	0	2.69424	0	0	0	0	0	0	0	0	0	0	0	0	0	0	ENSG00000279645		TEC	15	96285068	96289265	-1
ENSG00000279648	ENSG00000279648	0.0475014	-0.105518	4.16452	-0.0253374	0.979786	NA	0	0	0	0	0	0	0	0	0	0	0	0	0	0	0.655011	0.43752	0	0	0	0	0	0	0	ENSG00000279648		TEC	21	17705408	17707455	1
ENSG00000279649	ENSG00000279649	7.02786	0.114625	0.523698	0.218877	0.826746	0.914168	2.91917	3.15745	8.57588	8.31065	7.88564	2.70147	4.07897	6.56645	5.38848	10.8159	8.55845	0	8.49117	6.79531	7.86013	7.87537	9.63368	8.31565	14.7148	10.3834	3.76073	9.48795	5.36404	ENSG00000279649		TEC	16	68290087	68292790	-1
ENSG00000279650	ENSG00000279650	0.125639	-0.586407	4.16452	-0.14081	0.88802	NA	0	0	0	0	1.57713	0	0	0	0	0	0	0	0	0	0	1.31256	0	0	0	0	0	0	0	ENSG00000279650		TEC	12	130775694	130776546	-1
ENSG00000279653	ENSG00000279653	1.47633	-1.30951	1.28234	-1.02118	0.307167	0.527956	0	0	5.14553	3.32426	0	2.70147	0	0	0	0	1.71169	3.40388	0.653167	0.679531	0.655011	3.93768	1.92674	2.21751	0	3.99361	1.88037	1.72508	0	ENSG00000279653		TEC	19	2002580	2003581	-1
ENSG00000279656	ENSG00000279656	39.8833	-0.158787	0.227406	-0.698254	0.485019	0.687673	40.8684	80.515	48.0249	31.5805	53.6223	56.7308	46.2283	53.626	25.5953	30.9027	56.4858	68.0776	37.2305	28.5403	30.1305	34.1266	35.7822	39.9151	22.4225	18.3706	26.3251	21.5635	30.6517	ENSG00000279656		TEC	14	23023083	23024217	-1
ENSG00000279659	ENSG00000279659	20.3079	0.05687	0.392375	0.144938	0.88476	0.946456	16.0554	18.9447	39.449	23.2698	26.8112	12.1566	5.43863	25.1714	32.3309	13.9062	42.7922	22.1252	27.433	9.51344	6.55011	13.5631	8.53269	8.87003	22.4225	34.3451	19.7438	21.5635	16.0921	ENSG00000279659		TEC	6	79573877	79575530	1
ENSG00000279662	ENSG00000279662	0.300318	-0.105525	2.86135	-0.0368794	0.970581	NA	0	0	1.71517	0	0	1.35073	0	0	0	0	0	3.40388	0	0	0	0.43752	0	0	0	0	0	0	0	ENSG00000279662		TEC	16	10445309	10449747	-1
ENSG00000279663	ENSG00000279663	1.55131	0.123487	1.19336	0.103478	0.917583	0.962991	0	1.57872	6.8607	0	0	0	0	1.09441	0	6.18053	0	1.70194	0	2.03859	2.62005	1.31256	1.92674	2.77188	2.80281	2.39617	0	0.862541	1.53258	ENSG00000279663		TEC	2	16541690	16545695	-1
ENSG00000279665	ENSG00000279665	0.441937	-0.50927	2.31249	-0.220226	0.825695	NA	2.91917	0	0	0	0	2.70147	0	2.18882	0	0	0	1.70194	0.653167	0	0	0	0	0	0	0	0	0	0	ENSG00000279665		TEC	15	50742702	50743276	-1
ENSG00000279667	ENSG00000279667	15.4022	-0.984995	0.330656	-2.97891	0.00289273	0.0160465	17.515	26.8383	22.2973	29.9183	23.6569	18.9103	5.43863	12.0385	16.1654	9.2708	15.4052	11.9136	14.3697	12.2316	6.55011	11.8131	17.0654	15.5225	14.0141	14.377	13.1626	18.1134	7.66291	ENSG00000279667		TEC	1	40473055	40474059	1
ENSG00000279668	ENSG00000279668	0.631904	-0.105516	1.66961	-0.063198	0.949609	NA	0	0	0	0	0	0	0	0	0	0	0	0	0.653167	0.679531	1.96503	0.875041	2.20198	0	0	3.19489	0.940183	1.72508	2.29887	ENSG00000279668		lincRNA	17	33827728	34079100	-1
ENSG00000279670	ENSG00000279670	1.70581	0.422066	1.37062	0.307939	0.758129	0.875788	2.91917	0	0	6.64852	0	2.70147	0	0	0	0	6.84676	10.2116	0	1.35906	0.655011	0	1.92674	0	2.80281	2.39617	0	0	0.766291	ENSG00000279670		TEC	9	21892188	21893857	1
ENSG00000279672	ENSG00000279672	74.2388	-0.255542	0.15151	-1.68664	0.0916735	0.236073	81.7368	83.6724	101.195	132.97	107.245	93.2006	91.097	71.1365	103.728	69.531	92.4312	73.1834	64.6635	51.6444	45.1958	49.4398	51.7466	58.7639	61.6619	62.3003	46.069	61.2404	53.6404	ENSG00000279672		TEC	11	779617	780755	1
ENSG00000279673	ENSG00000279673	30.277	0.431332	0.27834	1.54966	0.121223	0.287346	37.9492	23.6809	32.5883	16.6213	12.617	22.9625	31.2721	25.1714	16.1654	47.8991	49.639	30.6349	30.0457	38.0538	28.8205	36.3142	25.8733	39.3607	28.7289	35.9425	25.3849	21.5635	39.0809	ENSG00000279673		TEC	3	171460612	171462256	1
ENSG00000279675	ENSG00000279675	113.207	-0.164729	0.200878	-0.820045	0.412191	0.627419	124.065	129.455	66.8918	78.1201	102.513	91.8499	67.9828	100.686	99.6869	83.4372	70.1793	107.222	109.079	100.571	61.5711	123.818	96.8873	95.9071	176.577	222.844	104.36	226.848	163.22	ENSG00000279675		TEC	11	40107244	40112599	-1
ENSG00000279678	ENSG00000279678	0.803354	-2.08692	2.14511	-0.972877	0.330615	NA	0	0	0	0	9.46276	0	0	1.09441	0	0	0	0	0	0	0	0	1.65149	0.554377	1.40141	0	0	4.3127	0	ENSG00000279678		TEC	18	37305295	37306333	-1
ENSG00000279684	ENSG00000279684	1.28768	0.456811	1.45054	0.314926	0.752818	0.872625	1.45958	1.57872	0	0	1.57713	4.0522	0	0	0	12.3611	0	0	0	1.35906	0	1.31256	0	0	0.700704	0	2.82055	0.862541	1.53258	ENSG00000279684		TEC	11	93286629	93288903	-1
ENSG00000279685	ENSG00000279685	18.3984	-0.197358	0.355893	-0.554545	0.579206	0.758494	16.0554	7.89362	15.4366	9.97278	26.8112	6.75367	5.43863	14.2273	25.5953	4.6354	13.6935	6.80776	24.8203	25.1427	26.8555	28.4388	29.7268	26.6101	21.0211	23.1629	16.9233	24.1511	22.9887	MAPT-IT1	MAPT intronic transcript 1 [Source:HGNC Symbol;Acc:HGNC:43741]	sense_intronic	17	45895783	45898798	1
ENSG00000279688	ENSG00000279688	0.0628618	-0.105494	4.16452	-0.0253315	0.979791	NA	0	0	0	0	0	0	0	0	0	0	0	0	0	0.679531	0	0	0	0	0	0	0	0	0.766291	LOC112267859	aquaporin 7 pseudogene 3 [Source:HGNC Symbol;Acc:HGNC:31976]	unprocessed_pseudogene	9	65878766	65894790	1
ENSG00000279689	ENSG00000279689	13.8606	0.455798	0.398075	1.14501	0.252207	0.467233	8.75751	7.89362	17.1517	6.64852	9.46276	10.8059	10.8773	13.1329	8.08272	33.9929	1.71169	15.3174	18.2887	14.9497	13.7552	21.4385	16.2396	22.1751	15.4155	11.9808	10.342	18.1134	12.2607	ENSG00000279689		TEC	10	73769264	73772862	-1
ENSG00000279690	ENSG00000279690	19.3385	-1.11297	0.386014	-2.88324	0.00393608	0.0207043	14.5959	22.1022	13.7214	13.297	29.9654	5.40294	10.8773	9.84968	2.69424	4.6354	6.84676	10.2116	20.2482	27.1812	19.6503	28.0013	22.2951	21.6207	28.7289	27.9553	20.684	47.4397	36.782	ENSG00000279690		TEC	21	32790673	32791504	-1
ENSG00000279691	ENSG00000279691	0.28818	-0.105522	1.97812	-0.0533448	0.957457	NA	0	0	0	0	0	1.35073	0	1.09441	0	0	0	0	0	0	0.655011	0.43752	0.275248	1.10875	0	0	0.940183	0	0.766291	ENSG00000279691		TEC	5	133052769	133052971	1
ENSG00000279692	ENSG00000279692	15.5052	1.22889	0.380937	3.22596	0.0012555	0.00790217	13.1363	14.2085	5.14553	9.97278	14.1942	28.3654	46.2283	19.6993	29.6366	26.2673	41.0805	40.8465	1.30633	4.07719	7.86013	3.06264	5.22971	7.76127	5.60563	2.39617	11.2822	7.76287	11.4944	ENSG00000279692		TEC	17	81395609	81397144	-1
ENSG00000279693	ENSG00000279693	91.0032	-0.169235	0.228626	-0.740229	0.459161	0.667016	59.843	63.149	44.5945	99.7278	64.6622	47.2757	65.2635	43.7763	82.1743	58.7151	20.5403	64.6737	96.0155	97.8525	109.387	99.3171	139.826	141.92	145.746	159.744	153.25	147.494	88.1235	ENSG00000279693		TEC	16	68367325	68370262	-1
ENSG00000279694	ENSG00000279694	1.29797	1.12224	1.22707	0.914574	0.360416	0.580356	0	0	0	0	1.57713	1.35073	1.35966	1.09441	0	0	5.13507	0	1.30633	2.71813	1.96503	3.06264	1.92674	2.21751	2.10211	0.798722	0.940183	0	2.29887	ENSG00000279694		TEC	15	78339208	78341757	-1
ENSG00000279696	ENSG00000279696	174.944	0.06723	0.123986	0.54224	0.587653	0.764939	182.448	164.187	133.784	141.281	197.141	197.207	167.238	209.032	173.779	193.142	152.34	168.492	191.378	162.408	146.722	182.883	173.406	180.727	159.06	202.077	167.352	225.123	152.492	ENSG00000279696		TEC	11	93726654	93729805	-1
ENSG00000279699	ENSG00000279699	5.19619	0.649869	0.722903	0.898971	0.368668	0.587379	1.45958	4.73617	8.57588	0	0	1.35073	5.43863	5.47204	10.777	1.54513	0	0	5.22533	4.07719	5.8951	4.81273	6.3307	6.09814	7.70774	15.1757	14.1027	6.90032	3.83146	ENSG00000279699		TEC	22	30275215	30276951	-1
ENSG00000279700	ENSG00000279700	5.41588	-0.345598	0.629068	-0.549382	0.582743	0.761182	8.75751	4.73617	3.43035	4.98639	3.15426	2.70147	4.07897	1.09441	4.04136	0	5.13507	8.50969	8.49117	3.39766	4.58508	5.68776	11.0099	8.31565	11.912	3.99361	6.58128	6.90032	3.06516	ENSG00000279700		TEC	12	132565071	132566425	1
ENSG00000279702	ENSG00000279702	0.0600052	-0.105525	4.16452	-0.0253391	0.979784	NA	0	0	0	0	0	0	0	0	0	0	0	0	0	0	0	0	0.825744	0.554377	0	0	0	0	0	ENSG00000279702		TEC	13	102299790	102300272	-1
ENSG00000279711	ENSG00000279711	3.21712	-1.11319	0.751833	-1.48064	0.138703	0.314341	10.2171	4.73617	0	4.98639	4.73138	5.40294	0	4.37763	1.34712	3.09027	1.71169	3.40388	0.653167	4.75672	2.62005	4.81273	4.67922	0.554377	3.50352	0.798722	2.82055	1.72508	3.06516	ENSG00000279711		TEC	11	133064697	133068129	1
ENSG00000279716	ENSG00000279716	7.5296	0.164667	0.638314	0.257972	0.796429	0.896621	1.45958	3.15745	12.0062	1.66213	0	4.0522	2.71931	4.37763	0	7.72567	3.42338	6.80776	9.14433	23.7836	7.86013	11.3755	8.80793	14.4138	9.10915	7.98722	16.9233	9.48795	6.89662	ENSG00000279716		TEC	19	15398696	15400356	1
ENSG00000279718	ENSG00000279718	1.14784	-0.105531	1.4876	-0.0709406	0.943445	0.973203	0	0	0	0	0	0	0	0	0	0	0	0	4.57217	6.79531	1.96503	2.62512	3.57822	6.09814	0	0	0	0	0.766291	ENSG00000279718	sorting nexin 18 pseudogene 12 [Source:HGNC Symbol;Acc:HGNC:39620]	processed_pseudogene	21	9364467	9365225	-1
ENSG00000279721	ENSG00000279721	0.85626	-1.02975	1.38384	-0.744122	0.456803	NA	2.91917	1.57872	0	0	3.15426	1.35073	0	0	0	0	5.13507	0	0	0.679531	0.655011	0.43752	0.550496	0.554377	0	0.798722	1.88037	0	0	ENSG00000279721		TEC	2	121688203	121689714	1
ENSG00000279722	ENSG00000279722	46.8357	-0.134463	0.223466	-0.601715	0.547364	0.73549	37.9492	36.3107	58.316	56.5124	58.3537	67.5367	54.3863	39.3987	24.2482	74.1664	39.3689	57.8659	41.1495	48.9263	26.2005	45.9396	36.3327	38.8064	47.6478	48.7221	42.3082	56.9277	39.8471	ENSG00000279722		TEC	16	53487607	53489943	-1
ENSG00000279726	ENSG00000279726	42.2066	-0.191192	0.213759	-0.894424	0.371095	0.58952	40.8684	26.8383	29.158	43.2154	36.2739	49.9772	38.0704	36.1155	43.1078	16.9965	42.7922	20.4233	47.028	49.6058	55.0209	56.0026	53.9486	42.1326	48.3486	54.3131	42.3082	49.1648	49.0426	ENSG00000279726		antisense_RNA	5	140788457	140822193	-1
ENSG00000279727	ENSG00000279727	0.735676	1.91393	1.79281	1.06756	0.28572	NA	0	0	0	0	0	0	0	0	0	0	0	6.80776	1.30633	2.03859	0	0.875041	1.10099	1.10875	0	0	2.82055	0.862541	0	LINC02033	long intergenic non-protein coding RNA 2033 [Source:HGNC Symbol;Acc:HGNC:52867]	lincRNA	3	36819276	36822498	-1
ENSG00000279730	ENSG00000279730	0.487971	-0.586414	1.57615	-0.372054	0.709852	NA	0	0	1.71517	0	0	1.35073	1.35966	0	0	0	0	0	0.653167	0	0	0.875041	0.550496	0.554377	0.700704	0.798722	0.940183	1.72508	0	ENSG00000279730	SET domain containing 8 pseudogene 1 [Source:HGNC Symbol;Acc:HGNC:30088]	processed_pseudogene	13	18297554	18298733	1
ENSG00000279738	ENSG00000279738	40.4591	-0.254012	0.254763	-0.997051	0.31874	0.540016	45.2471	26.8383	51.4552	48.2018	33.1197	33.7683	14.9562	55.8148	32.3309	37.0832	23.9637	32.3368	39.8432	46.2081	41.2657	38.0643	46.7921	59.8727	46.2464	55.9106	38.5475	54.3401	28.3528	ENSG00000279738		sense_overlapping	22	37876148	37895563	1
ENSG00000279739	ENSG00000279739	0.682136	1.67677	1.68913	0.992682	0.320865	NA	0	0	0	1.66213	0	0	0	1.09441	0	0	0	6.80776	0.653167	0	0	0.875041	2.47723	0.554377	0	0.798722	0	0	0.766291	ENSG00000279739		TEC	5	168128856	168130422	1
ENSG00000279741	ENSG00000279741	0.32846	0.501075	3.7171	0.134802	0.892768	NA	2.91917	0	0	0	0	0	0	0	0	4.6354	0	0	0	0	0	0	0	0	0	0	0	0	0	ENSG00000279741		TEC	16	53389886	53390563	1
ENSG00000279742	ENSG00000279742	0.994138	-1.52586	1.86661	-0.817446	0.413674	NA	1.45958	0	0	3.32426	0	4.0522	0	2.18882	0	0	0	0	3.919	0	0	0	0	0	0	3.99361	0	0.862541	3.06516	ENSG00000279742		TEC	11	85852557	85854943	-1
ENSG00000279744	ENSG00000279744	40.7659	-0.152526	0.300972	-0.506778	0.612311	0.782267	42.328	25.2596	41.1642	31.5805	37.8511	35.1191	32.6318	30.6434	37.7194	4.6354	35.9455	51.0582	50.2938	40.7719	26.8555	45.9396	53.6733	46.0132	70.0704	71.885	31.026	62.9655	32.1842	ENSG00000279744		TEC	17	82462601	82464255	1
ENSG00000279748	ENSG00000279748	8.59465	0.15226	0.433707	0.351065	0.725539	0.857061	8.75751	4.73617	10.2911	14.9592	1.57713	8.1044	14.9562	9.84968	9.42984	7.72567	3.42338	6.80776	7.838	5.43625	10.4802	6.56281	9.63368	9.4244	11.2113	7.98722	8.46164	7.76287	12.2607	ENSG00000279748		TEC	19	16586905	16589409	1
ENSG00000279750	ENSG00000279750	5.16325	0.243222	0.774799	0.313916	0.753585	0.873236	1.45958	1.57872	1.71517	0	4.73138	2.70147	0	0	5.38848	0	5.13507	5.10582	7.18483	5.43625	11.7902	7.43785	9.08318	7.76127	9.80985	5.59106	14.1027	4.3127	8.4292	ENSG00000279750		lincRNA	X	52053176	52055684	1
ENSG00000279752	ENSG00000279752	0.234282	1.66029	4.14847	0.400218	0.688996	NA	0	0	0	0	0	0	0	0	5.38848	0	0	0	0	0	0	0	0	0	0	0	0	0	0	ENSG00000279752		TEC	5	169012148	169013146	-1
ENSG00000279753	ENSG00000279753	0.098185	-0.58639	4.16452	-0.140806	0.888023	NA	0	1.57872	0	0	0	0	0	0	0	0	0	0	0	0.679531	0	0	0	0	0	0	0	0	0	ENSG00000279753		TEC	19	1038727	1039064	-1
ENSG00000279759	ENSG00000279759	77.6882	-0.26101	0.245282	-1.06412	0.287273	0.506058	39.4088	45.783	61.7463	139.619	96.2048	75.6411	40.7897	50.3428	86.2157	77.2567	73.6026	54.462	78.38	99.2116	71.3962	79.1912	93.309	90.3634	112.813	71.885	91.1977	104.367	53.6404	ENSG00000279759		TEC	19	40355842	40360606	1
ENSG00000279762	ENSG00000279762	0.197316	-1.0673	3.71236	-0.287498	0.773731	NA	0	0	0	0	3.15426	0	0	0	0	0	0	0	0	0	0	0	0.275248	1.10875	0	0	0	0	0	ENSG00000279762		antisense_RNA	17	32423971	32446038	-1
ENSG00000279764	ENSG00000279764	1.19003	-0.712454	1.23181	-0.578382	0.563006	0.747387	1.45958	0	5.14553	1.66213	0	4.0522	0	1.09441	0	0	6.84676	0	0.653167	0	0	0	1.10099	0.554377	1.40141	1.59745	0.940183	0.862541	0	ENSG00000279764		TEC	16	56306845	56308335	1
ENSG00000279765	ENSG00000279765	9.7894	0.0431036	0.458878	0.0939325	0.925163	0.967068	2.91917	1.57872	15.4366	6.64852	25.234	6.75367	14.9562	4.37763	9.42984	4.6354	13.6935	13.6155	12.4102	8.83391	9.82517	10.063	9.90892	14.4138	10.5106	8.78594	7.52146	5.17524	8.4292	ENSG00000279765		protein_coding	15	92883413	92949230	1
ENSG00000279766	ENSG00000279766	0.422476	-0.105514	2.49859	-0.0422292	0.966316	NA	0	0	3.43035	0	0	0	0	0	2.69424	0	0	0	0	0	0	0	1.10099	0	0	0	0	1.72508	0.766291	ENSG00000279766		TEC	8	140572142	140572812	-1
ENSG00000279767	ENSG00000279767	0.555367	-0.105511	1.95929	-0.0538516	0.957053	NA	0	0	0	0	0	0	0	0	0	0	0	0	0	0	1.31002	0.43752	0.825744	2.21751	1.40141	3.99361	0	2.58762	0	ENSG00000279767		protein_coding	1	153772371	153774079	-1
ENSG00000279770	ENSG00000279770	1.46321	2.01604	1.1955	1.68636	0.0917272	0.236076	0	0	1.71517	0	0	0	0	3.28323	1.34712	4.6354	0	0	3.919	0.679531	3.93007	1.31256	1.92674	1.10875	2.10211	1.59745	1.88037	3.45016	0.766291	LINC00552	long intergenic non-protein coding RNA 552 [Source:HGNC Symbol;Acc:HGNC:43692]	TEC	13	113748511	113751089	-1
ENSG00000279771	ENSG00000279771	0.270032	-0.58642	2.39679	-0.244669	0.806713	NA	0	0	1.71517	0	0	0	0	0	0	0	0	0	0	0.679531	1.96503	0.875041	0.275248	0	0.700704	0	0	0	0	ENSG00000279771		TEC	11	115659168	115661417	1
ENSG00000279772	ENSG00000279772	0.555763	-1.10898	1.86608	-0.594281	0.552324	NA	0	0	1.71517	3.32426	0	0	0	0	0	0	0	1.70194	0	0	1.96503	0.43752	1.10099	0	0	1.59745	0.940183	0	0	ENSG00000279772		TEC	5	123508736	123509187	-1
ENSG00000279778	ENSG00000279778	0.0480379	-0.105521	4.16452	-0.0253381	0.979785	NA	0	0	0	0	0	0	0	0	0	0	0	0	0	0	0	0	0.550496	0.554377	0	0	0	0	0	ENSG00000279778		TEC	1	87805286	87808372	-1
ENSG00000279781	ENSG00000279781	1.60335	1.23927	1.10509	1.12142	0.262111	0.478815	0	0	6.8607	0	0	0	4.07897	4.37763	1.34712	1.54513	3.42338	0	0.653167	3.39766	0.655011	1.31256	1.10099	0	0.700704	1.59745	0.940183	2.58762	2.29887	ENSG00000279781		TEC	17	32518322	32518934	-1
ENSG00000279786	ENSG00000279786	0.886397	-0.043431	1.70309	-0.0255013	0.979655	NA	1.45958	1.57872	0	1.66213	0	0	0	0	0	0	5.13507	0	0	0	0	0	3.30297	1.10875	2.10211	0.798722	0.940183	0	2.29887	ENSG00000279786		TEC	8	140820599	140822414	-1
ENSG00000279789	ENSG00000279789	47.8814	-0.0285879	0.232253	-0.12309	0.902036	0.955561	45.2471	48.9405	51.4552	56.5124	29.9654	39.1713	69.3425	44.8708	30.9838	38.6283	27.387	52.7601	52.9065	46.8877	28.8205	56.0026	58.9031	56.5464	58.8591	51.9169	43.2484	69.0032	42.9123	ENSG00000279789		TEC	16	29913144	29915337	-1
ENSG00000279791	ENSG00000279791	2.39051	0.106188	1.05929	0.100245	0.92015	0.964529	1.45958	0	0	4.98639	0	1.35073	0	3.28323	1.34712	0	0	3.40388	4.57217	2.71813	1.96503	3.50016	2.75248	2.21751	2.10211	3.99361	0	6.90032	8.4292	ENSG00000279791		TEC	2	97094935	97097433	1
ENSG00000279792	ENSG00000279792	16.3149	-0.192441	0.380517	-0.505734	0.613043	0.782678	13.1363	9.47235	0	19.9456	17.3484	16.2088	2.71931	19.6993	13.4712	6.18053	8.55845	15.3174	22.8608	19.7064	24.2354	19.2509	20.9188	24.3926	25.926	23.9617	15.0429	21.5635	15.3258	ENSG00000279792		TEC	17	50362967	50365232	-1
ENSG00000279794	ENSG00000279794	14.299	0.290376	0.409513	0.709075	0.478278	0.682592	8.75751	12.6298	0	19.9456	6.30851	6.75367	4.07897	8.75527	14.8183	10.8159	18.8286	10.2116	18.9418	12.2316	14.4102	17.5008	20.3683	17.7401	18.2183	23.9617	26.3251	25.0137	12.2607	ENSG00000279794		TEC	19	56149817	56150490	1
ENSG00000279796	ENSG00000279796	0.486827	0.856266	1.63749	0.522912	0.601036	NA	0	0	0	0	0	0	0	1.09441	1.34712	0	0	0	0.653167	0.679531	0	1.75008	2.20198	1.10875	0.700704	0.798722	0	0.862541	0	ENSG00000279796		TEC	10	114424445	114427398	-1
ENSG00000279798	ENSG00000279798	0.970629	1.69338	1.69314	1.00014	0.317242	NA	0	0	0	0	0	0	0	0	5.38848	0	0	0	5.22533	5.43625	0	1.75008	0.275248	1.10875	1.40141	0.798722	0.940183	0	0	ENSG00000279798		TEC	12	97563257	97563971	-1
ENSG00000279799	ENSG00000279799	4.07153	0.442164	0.752701	0.587436	0.556911	0.742921	5.83834	0	0	4.98639	0	5.40294	4.07897	5.47204	1.34712	1.54513	5.13507	5.10582	1.9595	4.75672	0.655011	1.75008	3.57822	8.31565	7.00704	7.1885	11.2822	5.17524	3.06516	ENSG00000279799		TEC	5	134905235	134905691	1
ENSG00000279800	ENSG00000279800	3.16192	-0.322549	0.818143	-0.394245	0.6934	0.837513	1.45958	4.73617	6.8607	6.64852	0	1.35073	5.43863	5.47204	0	1.54513	0	3.40388	5.8785	2.71813	2.62005	4.3752	2.47723	3.32626	1.40141	0	0.940183	5.17524	6.89662	BCLAF1P2	BCL2 associated transcription factor 1 pseudogene 2 [Source:HGNC Symbol;Acc:HGNC:51807]	processed_pseudogene	16	34266041	34268649	-1
ENSG00000279801	ENSG00000279801	0.360019	0.759724	2.06484	0.367934	0.712922	NA	0	0	0	1.66213	0	0	0	2.18882	1.34712	0	0	0	0	0	0	1.31256	0.275248	0.554377	0	0	0.940183	0	0	ENSG00000279801		TEC	17	77444704	77447167	1
ENSG00000279803	ENSG00000279803	4.17762	-0.229527	0.651931	-0.352073	0.724784	0.856739	10.2171	14.2085	8.57588	1.66213	0	5.40294	0	6.56645	9.42984	4.6354	10.2701	3.40388	3.919	1.35906	1.31002	3.06264	2.20198	1.10875	3.50352	0.798722	2.82055	0.862541	0.766291	ENSG00000279803		TEC	16	57142652	57144936	1
ENSG00000279811	ENSG00000279811	0.416373	-1.06732	2.00855	-0.531387	0.59515	NA	2.91917	0	0	0	0	0	0	0	0	0	0	0	0	0.679531	1.31002	1.31256	0.275248	2.21751	0	0	0	0.862541	0	ENSG00000279811		TEC	18	77002849	77006846	-1
ENSG00000279812	ENSG00000279812	2.61945	-1.62479	0.98173	-1.65503	0.0979186	0.247411	4.37875	0	1.71517	6.64852	1.57713	8.1044	0	1.09441	0	0	0	6.80776	3.26583	4.07719	0	1.31256	1.37624	1.10875	4.90493	2.39617	0.940183	5.17524	5.36404	ENSG00000279812		TEC	17	7192295	7192448	-1
ENSG00000279817	ENSG00000279817	1.57322	-0.740017	0.95964	-0.77114	0.440624	0.651968	1.45958	3.15745	1.71517	4.98639	0	2.70147	1.35966	3.28323	0	0	3.42338	0	1.30633	2.71813	1.31002	1.31256	1.10099	0.554377	0	1.59745	0.940183	1.72508	1.53258	ENSG00000279817		TEC	12	133077762	133078392	-1
ENSG00000279821	ENSG00000279821	27.4121	0.0895332	0.276773	0.32349	0.746324	0.868923	21.8938	39.4681	44.5945	44.8775	28.3883	14.8581	20.3949	43.7763	39.0665	16.9965	46.2156	37.4427	22.2077	12.9111	17.6853	15.7507	18.9921	21.0663	23.8239	31.9489	25.3849	25.8762	16.8584	ENSG00000279821		TEC	5	177476631	177479656	-1
ENSG00000279822	ENSG00000279822	146.032	-0.457356	0.134865	-3.39122	0.000695815	0.00477693	172.231	105.775	132.069	147.929	203.449	159.387	104.694	122.574	105.075	97.3434	123.242	119.136	191.378	180.755	208.294	194.259	186.343	176.292	127.528	128.594	106.241	105.23	160.921	ENSG00000279822		TEC	10	48443836	48445820	-1
ENSG00000279827	ENSG00000279827	4.31055	-0.1228	0.745606	-0.164699	0.869181	0.938251	0	11.0511	8.57588	0	1.57713	2.70147	1.35966	2.18882	4.04136	10.8159	0	3.40388	1.30633	6.79531	3.93007	6.56281	3.30297	6.65252	7.00704	4.79233	7.52146	1.72508	3.83146	ENSG00000279827		TEC	19	8444570	8445597	-1
ENSG00000279829	ENSG00000279829	0.328422	-1.06131	2.49438	-0.42548	0.670487	NA	2.91917	1.57872	0	0	0	0	0	0	0	0	0	1.70194	0.653167	0	0	0	0	0	0.700704	0	0	0	0	ENSG00000279829		TEC	18	46385707	46387083	1
ENSG00000279833	ENSG00000279833	0.133511	0.375355	4.16452	0.0901316	0.928183	NA	0	0	0	0	0	0	0	0	0	0	1.71169	0	0	1.35906	0	0	0	0	0	0	0	0	0	ENSG00000279833		antisense_RNA	22	39133090	39136760	1
ENSG00000279834	ENSG00000279834	0.288937	-0.586416	2.20148	-0.266373	0.789952	NA	0	0	0	0	0	1.35073	0	0	0	0	0	0	1.9595	0.679531	0.655011	0.43752	0	0	0.700704	0	0	0.862541	0	ENSG00000279834		TEC	15	81060953	81063488	1
ENSG00000279837	ENSG00000279837	6.07642	0.0459719	0.548553	0.0838057	0.933211	0.969459	1.45958	6.3149	5.14553	3.32426	9.46276	8.1044	9.5176	5.47204	10.777	1.54513	1.71169	5.10582	5.8785	4.75672	11.7902	5.68776	5.78021	4.98939	7.70774	4.79233	3.76073	12.0756	4.59775	ENSG00000279837		TEC	11	18601882	18602649	1
ENSG00000279838	ENSG00000279838	22.8515	0.116019	0.301604	0.384673	0.70048	0.84147	29.1917	17.366	25.7276	26.5941	22.0798	8.1044	21.7545	25.1714	17.5126	18.5416	22.252	34.0388	16.9823	18.3473	25.5454	17.5008	25.0476	26.0557	25.2253	41.5336	15.9831	18.9759	26.0539	ENSG00000279838		TEC	1	185292384	185294372	-1
ENSG00000279841	ENSG00000279841	2.03615	0.365256	1.02417	0.356636	0.721364	0.854818	0	4.73617	3.43035	1.66213	0	0	0	0	1.34712	1.54513	6.84676	3.40388	2.61267	4.75672	0	3.06264	1.37624	3.88064	0.700704	3.19489	1.88037	0.862541	1.53258	ENSG00000279841		TEC	16	81630193	81632038	1
ENSG00000279844	ENSG00000279844	0.0694541	-0.10547	4.16452	-0.0253259	0.979795	NA	0	0	0	0	0	0	0	0	0	0	0	0	0	0	0	0	0	0	0	1.59745	0	0	0	ENSG00000279844		TEC	2	160849313	160850676	-1
ENSG00000279845	ENSG00000279845	1.4991	2.70284	1.10862	2.43802	0.0147679	0.0600023	0	1.57872	0	0	0	0	4.07897	2.18882	4.04136	0	1.71169	3.40388	1.9595	0.679531	1.96503	2.1876	0.825744	2.77188	1.40141	0.798722	0	2.58762	2.29887	ENSG00000279845		TEC	4	146180851	146181316	1
ENSG00000279852	ENSG00000279852	1.54671	-0.109016	1.03814	-0.105011	0.916367	0.962598	0	0	3.43035	6.64852	0	1.35073	0	0	2.69424	6.18053	0	1.70194	1.30633	1.35906	1.96503	0.875041	2.47723	2.21751	0	0.798722	0.940183	0.862541	0.766291	ENSG00000279852		TEC	8	486117	488512	-1
ENSG00000279853	ENSG00000279853	10.0052	-0.666059	0.43726	-1.52326	0.127695	0.297496	14.5959	12.6298	25.7276	14.9592	0	10.8059	6.79828	9.84968	13.4712	6.18053	6.84676	5.10582	9.14433	10.193	8.51515	10.938	11.2852	13.8594	4.20422	4.79233	13.1626	8.62541	8.4292	ENSG00000279853		TEC	7	44367140	44369292	-1
ENSG00000279856	ENSG00000279856	0.065717	-0.105501	4.16452	-0.0253333	0.979789	NA	0	0	0	0	0	0	0	0	0	0	0	0	0	0	0	0.43752	0.275248	0	0	0.798722	0	0	0	ENSG00000279856		TEC	16	77104260	77105297	1
ENSG00000279859	ENSG00000279859	0.488938	-1.48189	1.915	-0.773834	0.439029	NA	0	0	0	0	0	4.0522	0	0	0	0	0	0	1.30633	0.679531	0	0	0.550496	0.554377	0	2.39617	0.940183	0	0.766291	ENSG00000279859		TEC	4	6691995	6692970	-1
ENSG00000279861	ENSG00000279861	15.253	0.767391	0.436173	1.75937	0.078514	0.212261	8.75751	6.3149	0	11.6349	3.15426	8.1044	12.2369	10.9441	12.1241	4.6354	8.55845	17.0194	30.0457	17.6678	16.3753	15.7507	22.2951	20.5119	21.0211	35.1438	24.4447	31.0515	13.0269	ENSG00000279861		TEC	19	47487638	47489519	-1
ENSG00000279865	ENSG00000279865	8.25832	0.343971	0.546894	0.628954	0.529379	0.721549	5.83834	7.89362	8.57588	8.31065	1.57713	6.75367	6.79828	8.75527	0	13.9062	11.9818	8.50969	13.7165	14.2702	3.93007	5.25024	8.25744	13.8594	2.80281	16.7732	7.52146	7.76287	6.89662	ENSG00000279865		TEC	12	8080381	8082163	-1
ENSG00000279873	ENSG00000279873	1.35835	0.780087	1.22889	0.634791	0.525565	0.718564	1.45958	0	0	4.98639	0	2.70147	2.71931	1.09441	2.69424	9.2708	0	0	0	0	0	0.43752	0	0.554377	0.700704	0	3.76073	0.862541	0	LINC01126	long intergenic non-protein coding RNA 1126 [Source:NCBI gene;Acc:100129726]	lincRNA	2	43227210	43228855	1
ENSG00000279875	ENSG00000279875	15.8452	-1.02491	0.351024	-2.91976	0.00350295	0.018794	20.4342	29.9958	5.14553	28.2562	26.8112	22.9625	8.15794	10.9441	10.777	7.72567	15.4052	13.6155	19.595	15.6292	5.8951	16.1883	13.4871	18.8488	11.912	15.9744	14.1027	17.2508	15.3258	ENSG00000279875		TEC	12	48189349	48191207	1
ENSG00000279878	ENSG00000279878	12.3774	-0.197858	0.382571	-0.517178	0.605032	0.77706	13.1363	14.2085	8.57588	11.6349	7.88564	12.1566	16.3159	12.0385	9.42984	3.09027	10.2701	6.80776	18.9418	12.2316	12.4452	11.8131	12.9367	13.8594	24.5246	15.9744	10.342	13.8006	12.2607	ENSG00000279878		TEC	11	61525708	61526602	-1
ENSG00000279879	ENSG00000279879	11.6354	0.0602644	0.365025	0.165096	0.868868	0.938251	8.75751	15.7873	15.4366	11.6349	18.9255	6.75367	14.9562	9.84968	20.2068	15.4513	8.55845	10.2116	7.18483	10.8725	7.20512	10.5005	5.78021	9.97878	9.10915	11.9808	12.2224	8.62541	17.6247	ENSG00000279879		TEC	17	44689858	44693340	1
ENSG00000279880	ENSG00000279880	8.46263	0.450113	0.555811	0.80983	0.418038	0.633499	8.75751	4.73617	6.8607	1.66213	9.46276	2.70147	8.15794	9.84968	5.38848	9.2708	3.42338	10.2116	15.676	10.193	5.8951	8.75041	9.63368	14.9682	18.2183	11.9808	1.88037	14.6632	2.29887	ENSG00000279880		TEC	17	67973934	67976072	1
ENSG00000279881	ENSG00000279881	0.147921	-0.10546	4.05595	-0.0260013	0.979256	NA	0	0	0	0	0	0	0	0	0	0	0	0	0	0	0	0.43752	0	0	2.10211	0	0	0.862541	0	ENSG00000279881		TEC	8	48428143	48431041	-1
ENSG00000279886	ENSG00000279886	0.658042	-0.586424	1.74155	-0.336726	0.736324	NA	0	0	0	0	0	1.35073	0	0	0	0	0	0	2.61267	0	5.24009	0.43752	2.20198	1.66313	0	0	0	0.862541	0.766291	ENSG00000279886		TEC	17	78250346	78250932	-1
ENSG00000279889	ENSG00000279889	0.0871261	-0.58639	4.16452	-0.140806	0.888023	NA	0	0	0	0	0	1.35073	0	0	0	0	0	0	0.653167	0	0	0	0	0	0	0	0	0	0	ENSG00000279889		TEC	16	58705799	58706297	-1
ENSG00000279891	ENSG00000279891	0.46313	1.9647	1.93682	1.01439	0.310395	NA	0	0	0	0	0	0	4.07897	1.09441	1.34712	0	0	0	0	2.03859	0	0.43752	1.10099	0.554377	0	0	0	0	0	FLJ42393	uncharacterized LOC401105 [Source:NCBI gene;Acc:401105]	TEC	3	188178543	188180812	1
ENSG00000279894	ENSG00000279894	16.8017	0.48694	0.280131	1.73826	0.082165	0.218881	21.8938	15.7873	20.5821	23.2698	15.7713	29.7161	28.5528	42.6819	20.2068	21.6319	29.0987	35.7407	7.18483	8.15438	5.8951	7.87537	6.05545	8.87003	7.70774	8.78594	10.342	6.03778	4.59775	ENSG00000279894		TEC	X	103596608	103598904	1
ENSG00000279900	ENSG00000279900	8.372	-0.494649	0.530746	-0.931989	0.351342	0.572177	10.2171	9.47235	3.43035	16.6213	11.0399	5.40294	9.5176	8.75527	2.69424	0	6.84676	11.9136	15.676	8.15438	1.96503	7.43785	6.8812	9.97878	7.00704	11.1821	15.0429	9.48795	3.83146	ENSG00000279900		TEC	11	83083687	83084138	1
ENSG00000279901	ENSG00000279901	3.55696	-1.10922	0.939966	-1.18006	0.237974	0.451044	5.83834	0	3.43035	0	4.73138	1.35073	5.43863	0	0	0	1.71169	0	4.57217	1.35906	4.58508	5.25024	4.95446	6.09814	2.80281	11.1821	9.40183	6.03778	3.06516	ENSG00000279901		TEC	16	2683106	2684764	1
ENSG00000279905	ENSG00000279905	0.262487	-0.105497	2.73089	-0.0386311	0.969185	NA	0	0	0	0	0	0	0	0	0	0	0	0	0	0	0	1.31256	0.275248	0	0	0	2.82055	0.862541	0.766291	ENSG00000279905		TEC	12	130425004	130430661	1
ENSG00000279908	ENSG00000279908	1.04694	-0.0913604	1.39151	-0.0656556	0.947652	NA	4.37875	0	0	0	0	1.35073	2.71931	1.09441	0	0	0	1.70194	0.653167	1.35906	6.55011	0.43752	1.65149	0.554377	0	0	0	0.862541	0.766291	ENSG00000279908		TEC	5	1383159	1386409	-1
ENSG00000279910	ENSG00000279910	6.41281	1.06188	0.590931	1.79696	0.0723421	0.199838	5.83834	6.3149	1.71517	0	6.30851	1.35073	5.43863	7.66086	9.42984	16.9965	0	5.10582	7.18483	6.79531	4.58508	5.68776	6.05545	6.65252	4.90493	5.59106	12.2224	15.5257	6.13033	ENSG00000279910		TEC	10	85526880	85531115	-1
ENSG00000279912	ENSG00000279912	0.107151	-0.105514	4.16452	-0.0253363	0.979787	NA	0	0	0	0	0	0	0	0	0	0	0	0	0	0	0.655011	0	0	1.10875	0.700704	0	0	0	0	ENSG00000279912		TEC	15	32182551	32186475	1
ENSG00000279917	ENSG00000279917	0.962462	-1.97539	1.62272	-1.21733	0.223478	NA	0	0	3.43035	3.32426	0	5.40294	0	0	2.69424	0	0	0	0	0	0	0.43752	0.825744	0.554377	0	0	4.70091	0	0.766291	ENSG00000279917		TEC	17	67611277	67613822	1
ENSG00000279923	ENSG00000279923	10.6686	-0.128377	0.396824	-0.323512	0.746308	0.868923	20.4342	7.89362	5.14553	13.297	11.0399	8.1044	10.8773	13.1329	9.42984	9.2708	6.84676	10.2116	11.757	6.11578	11.1352	10.938	9.35843	9.97878	19.6197	9.58467	6.58128	14.6632	9.96179	ENSG00000279923		TEC	5	31558573	31559875	1
ENSG00000279928	ENSG00000279928	0.488185	-0.105519	2.00259	-0.0526912	0.957978	NA	0	0	0	0	0	0	0	0	0	0	0	0	0	0.679531	0	2.62512	1.65149	2.21751	0.700704	0	0	2.58762	0.766291	ENSG00000279928		unprocessed_pseudogene	1	182696	184174	1
ENSG00000279930	ENSG00000279930	0.256521	-1.0673	2.66939	-0.399831	0.689281	NA	0	0	0	0	3.15426	0	0	0	0	0	0	0	0.653167	0.679531	0	0	0.550496	0	0	0	0	0.862541	0	ENSG00000279930		TEC	16	1437154	1439315	1
ENSG00000279936	ENSG00000279936	0.398854	0.784027	3.03632	0.258216	0.79624	NA	0	0	3.43035	0	0	0	0	0	4.04136	0	0	1.70194	0	0	0	0	0	0	0	0	0	0	0	ENSG00000279936		TEC	19	37401404	37403846	-1
ENSG00000279937	ENSG00000279937	0.0239346	-0.105515	4.16452	-0.0253366	0.979787	NA	0	0	0	0	0	0	0	0	0	0	0	0	0	0	0	0	0.550496	0	0	0	0	0	0	ENSG00000279937		protein_coding	CHR_HSCHR1_4_CTG3	23342376	23342561	1
ENSG00000279942	ENSG00000279942	0.471253	0.822285	1.80136	0.45648	0.648045	NA	0	0	1.71517	0	0	0	0	1.09441	1.34712	0	0	1.70194	0.653167	0	1.96503	0	0	0	0.700704	0.798722	0	0.862541	0	ENSG00000279942		TEC	6	37567716	37571460	1
ENSG00000279943	ENSG00000279943	3.34585	-1.4818	0.807812	-1.83434	0.0666035	0.188721	5.83834	3.15745	3.43035	4.98639	4.73138	1.35073	0	3.28323	2.69424	1.54513	0	0	2.61267	4.75672	3.27506	6.12529	7.70694	5.54376	4.90493	3.99361	3.76073	1.72508	1.53258	FLJ38576	uncharacterized LOC651430 [Source:NCBI gene;Acc:651430]	TEC	4	186189032	186191490	-1
ENSG00000279945	ENSG00000279945	0.0812434	-0.105501	4.16452	-0.0253333	0.979789	NA	0	0	0	0	0	0	0	0	0	0	0	0	0.653167	0	0	0	0.275248	0	0	0	0.940183	0	0	ENSG00000279945		TEC	15	88477871	88478387	-1
ENSG00000279946	ENSG00000279946	1.38556	-2.48438	1.22865	-2.02205	0.0431715	0.136009	5.83834	1.57872	5.14553	4.98639	0	0	1.35966	0	1.34712	0	0	0	1.30633	0.679531	1.31002	0.875041	0.550496	0	0	1.59745	3.76073	0	1.53258	ENSG00000279946		TEC	1	206541758	206544892	1
ENSG00000279948	ENSG00000279948	2.79573	-0.00328634	0.815161	-0.00403152	0.996783	0.998577	1.45958	4.73617	5.14553	0	0	4.0522	0	4.37763	4.04136	1.54513	0	5.10582	1.9595	2.71813	0.655011	2.1876	3.02773	3.32626	1.40141	1.59745	4.70091	6.90032	5.36404	ENSG00000279948		TEC	19	46946535	46949156	1
ENSG00000279951	ENSG00000279951	19.9455	-0.0222535	0.315676	-0.0704945	0.9438	0.973286	24.813	28.417	15.4366	23.2698	12.617	25.6639	14.9562	19.6993	13.4712	26.2673	37.6572	18.7213	17.6355	10.193	13.1002	27.1263	18.7169	24.3926	13.3134	19.9681	13.1626	23.2886	16.8584	ENSG00000279951		TEC	13	20092632	20094144	1
ENSG00000279952	ENSG00000279952	0.329125	2.0852	3.18076	0.655567	0.512103	NA	0	0	0	0	0	0	0	2.18882	0	0	0	5.10582	0	0	0	0	0.275248	0	0	0	0	0	0	ENSG00000279952		TEC	12	127462507	127463197	1
ENSG00000279953	ENSG00000279953	2.31887	-0.265019	1.0832	-0.244663	0.806717	0.902637	0	6.3149	5.14553	3.32426	0	0	4.07897	0	0	1.54513	1.71169	5.10582	5.22533	1.35906	3.27506	0.875041	4.12872	3.32626	0	0	1.88037	6.03778	0	ENSG00000279953		TEC	12	123649068	123650485	1
ENSG00000279954	ENSG00000279954	15.2894	-0.434796	0.444413	-0.97836	0.327896	0.549358	1.45958	11.0511	20.5821	9.97278	15.7713	2.70147	4.07897	7.66086	9.42984	3.09027	15.4052	5.10582	20.2482	18.3473	28.1655	20.5635	15.1386	16.6313	23.8239	25.5591	33.8466	28.4638	14.5595	ENSG00000279954		antisense_RNA	22	45875932	45879247	1
ENSG00000279957	ENSG00000279957	0.402964	2.21647	2.68272	0.826202	0.40869	NA	0	0	0	0	0	0	0	0	0	4.6354	3.42338	0	0	0	0.655011	0	0	0.554377	0	0	0	0	0	ENSG00000279957		TEC	2	113904086	113905258	1
ENSG00000279959	ENSG00000279959	0.16713	-0.105494	3.4088	-0.0309476	0.975311	NA	0	0	0	0	0	0	0	0	0	0	0	0	0	0	0	0	0.275248	1.10875	0	1.59745	0	0.862541	0	ENSG00000279959		TEC	19	56127236	56127466	-1
ENSG00000279960	ENSG00000279960	0.360664	-1.0673	2.59295	-0.411614	0.680622	NA	2.91917	0	0	0	0	0	0	0	0	0	0	0	0	1.35906	0	0.875041	0	0.554377	0	0	0	2.58762	0	ENSG00000279960		TEC	6	132891924	132893819	1
ENSG00000279968	ENSG00000279968	10.6167	0.647463	0.380041	1.70366	0.0884437	0.230145	7.29793	12.6298	8.57588	11.6349	15.7713	5.40294	29.9124	20.7938	9.42984	9.2708	13.6935	10.2116	5.8785	7.47485	5.8951	7.43785	6.8812	4.43501	9.10915	11.1821	8.46164	12.0756	10.7281	CCDC28A-AS1	GVQW motif containing 2 [Source:HGNC Symbol;Acc:HGNC:51715]	protein_coding	6	138725211	138773652	-1
ENSG00000279970	ENSG00000279970	3.08303	-0.152782	0.702737	-0.217411	0.827889	0.915135	0	1.57872	5.14553	6.64852	4.73138	6.75367	8.15794	4.37763	4.04136	0	3.42338	1.70194	1.30633	1.35906	1.96503	1.75008	2.47723	1.66313	2.80281	4.79233	4.70091	0	1.53258	ENSG00000279970		TEC	15	101299656	101301648	-1
ENSG00000279977	ENSG00000279977	0.105427	-0.105512	3.84615	-0.027433	0.978114	NA	0	0	0	0	0	0	0	0	0	0	0	0	0	0	0.655011	0	0.275248	0.554377	0	0	0.940183	0	0	ENSG00000279977		TEC	19	16610374	16612203	-1
ENSG00000279980	ENSG00000279980	0.571514	0.375381	2.08718	0.17985	0.85727	NA	1.45958	0	0	0	0	0	0	0	0	0	3.42338	0	0	0	1.96503	0	0.275248	0.554377	0	0	4.70091	0	0.766291	GABARAPL3	GABA type A receptor associated protein like 3 pseudogene [Source:NCBI gene;Acc:23766]	TEC	15	90347587	90349437	1
ENSG00000279982	ENSG00000279982	1.84681	1.52826	1.1668	1.30978	0.190269	0.390399	5.83834	0	0	1.66213	0	0	9.5176	0	2.69424	3.09027	5.13507	1.70194	0	4.07719	0	2.1876	1.65149	1.66313	0	0	0	1.72508	1.53258	ENSG00000279982		TEC	10	131996738	131999846	1
ENSG00000279983	ENSG00000279983	0.247198	1.5325	4.06891	0.376636	0.706444	NA	0	0	0	0	0	0	0	0	0	0	5.13507	0	0	0	0	0	0.550496	0	0	0	0	0	0	ENSG00000279983		protein_coding	5	141223372	141245861	1
ENSG00000279989	ENSG00000279989	3.62059	-0.594855	0.714002	-0.833129	0.404772	0.620494	0	6.3149	3.43035	8.31065	3.15426	4.0522	1.35966	5.47204	5.38848	0	0	3.40388	5.22533	2.71813	2.62005	3.93768	1.92674	1.10875	6.30633	1.59745	5.6411	5.17524	6.13033	ENSG00000279989		TEC	18	35257040	35257512	1
ENSG00000279995	ENSG00000279995	0.129687	-0.586375	4.16452	-0.140802	0.888026	NA	0	0	0	1.66213	0	0	0	0	0	0	0	0	0	0	0	0	0	0.554377	0	0	0	0	0.766291	ENSG00000279995		TEC	5	34124162	34124385	-1
ENSG00000279996	ENSG00000279996	0.76513	-0.391227	1.74969	-0.223598	0.82307	NA	0	0	0	6.64852	0	1.35073	0	1.09441	0	0	5.13507	0	0	0	0	0.43752	0.275248	0.554377	2.10211	0	0	0	0	ENSG00000279996		TEC	7	75625089	75626970	-1
ENSG00000280000	ENSG00000280000	0.491461	-0.467463	2.14147	-0.21829	0.827203	NA	4.37875	1.57872	0	0	0	0	4.07897	0	0	0	0	0	0	0	0	0.43752	0.275248	0.554377	0	0	0	0	0	ENSG00000280000		TEC	16	6037210	6038977	1
ENSG00000280002	ENSG00000280002	0.0708188	-0.10547	4.16452	-0.0253259	0.979795	NA	0	0	0	0	0	0	0	0	0	0	0	0	0	0	0	0	0	0	0	0	0	0.862541	0.766291	ENSG00000280002		TEC	12	130988312	130990028	-1
ENSG00000280003	ENSG00000280003	0.0728981	-0.105479	4.16452	-0.0253279	0.979793	NA	0	0	0	0	0	0	0	0	0	0	0	0	0	0	0	0	0.275248	0	1.40141	0	0	0	0	ENSG00000280003		TEC	3	52217016	52219012	-1
ENSG00000280005	ENSG00000280005	0.13728	-1.06726	4.16452	-0.256275	0.797738	NA	0	3.15745	0	0	0	0	0	0	0	0	0	0	0	0	0	0	0	0	0	0	0	0	0	ENSG00000280005		antisense_RNA	4	154261735	154262193	1
ENSG00000280007	ENSG00000280007	0.198181	-1.06729	3.69656	-0.288725	0.772792	NA	0	0	0	3.32426	0	0	0	0	0	0	0	0	0	0.679531	0	0	0	0.554377	0	0	0	0	0	ENSG00000280007		antisense_RNA	22	18110759	18131154	-1
ENSG00000280010	ENSG00000280010	10.7032	-0.339605	0.405292	-0.837927	0.402072	0.618062	20.4342	3.15745	8.57588	13.297	15.7713	9.45514	12.2369	14.2273	5.38848	9.2708	8.55845	5.10582	9.7975	6.11578	9.17016	10.063	11.0099	9.97878	19.6197	11.9808	15.0429	9.48795	8.4292	ENSG00000280010		TEC	11	58627435	58628528	1
ENSG00000280011	ENSG00000280011	1.71873	0.372351	1.39444	0.267025	0.78945	0.892656	0	0	0	3.32426	0	0	0	0	4.04136	0	0	0	0.653167	0.679531	0.655011	3.93768	3.57822	3.88064	5.60563	2.39617	7.52146	1.72508	1.53258	ENSG00000280011		antisense_RNA	22	44210442	44229512	-1
ENSG00000280018	ENSG00000280018	6.23037	0.352258	0.479073	0.735291	0.462162	0.669946	1.45958	4.73617	5.14553	11.6349	7.88564	8.1044	8.15794	10.9441	6.7356	6.18053	10.2701	6.80776	6.53167	4.07719	3.27506	3.50016	3.85347	7.76127	5.60563	4.79233	8.46164	4.3127	3.06516	LOC105379499		lincRNA	21	6986450	6997765	-1
ENSG00000280022	ENSG00000280022	1.45819	-0.591119	1.40071	-0.422012	0.673016	0.824813	1.45958	0	0	0	3.15426	0	0	0	1.34712	0	0	1.70194	0.653167	2.03859	0	3.93768	1.65149	2.21751	0.700704	7.98722	0.940183	3.45016	2.29887	ENSG00000280022		TEC	17	45592621	45593369	1
ENSG00000280023	ENSG00000280023	0.0614364	-0.1055	4.16452	-0.025333	0.979789	NA	0	0	0	0	0	0	0	0	0	0	0	0	0	0	0	0	0.550496	0	0	0	0	0.862541	0	ENSG00000280023		TEC	19	36070239	36071070	1
ENSG00000280025	ENSG00000280025	1.30295	2.76059	1.82213	1.51503	0.129765	0.30052	0	0	0	0	0	0	0	0	0	0	11.9818	0	5.8785	2.03859	3.27506	0	0	1.10875	0	0.798722	0	2.58762	2.29887	ENSG00000280025		lincRNA	22	27102766	27107019	1
ENSG00000280028	ENSG00000280028	0.174503	-0.58639	4.16452	-0.140806	0.888023	NA	2.91917	0	0	0	0	0	0	1.09441	0	0	0	0	0	0	0	0	0	0	0	0	0	0	0	ENSG00000280028		TEC	17	57531769	57532355	1
ENSG00000280029	ENSG00000280029	0.382192	-1.58971	2.78307	-0.571208	0.567859	NA	0	1.57872	0	0	3.15426	0	0	0	0	0	0	0	0	0	0	0	0	0	0	3.19489	0	0.862541	0	ENSG00000280029		antisense_RNA	5	141136683	141245380	-1
ENSG00000280033	ENSG00000280033	2.96163	-0.670507	0.903503	-0.742119	0.458015	0.665909	0	3.15745	5.14553	1.66213	11.0399	0	4.07897	1.09441	0	6.18053	0	1.70194	3.26583	4.07719	0.655011	3.06264	2.47723	4.43501	1.40141	5.59106	5.6411	3.45016	0	ENSG00000280033		TEC	17	32159311	32160371	1
ENSG00000280035	ENSG00000280035	0.954824	-0.344288	1.69407	-0.203231	0.838954	NA	5.83834	0	0	3.32426	0	0	0	1.09441	0	6.18053	0	0	0	0	0	0.875041	0.550496	2.21751	0	0	1.88037	0	0	ENSG00000280035		TEC	8	141224288	141226947	-1
ENSG00000280036	ENSG00000280036	0.451778	0.375378	1.85945	0.201876	0.840014	NA	0	0	0	0	0	0	0	0	0	0	0	1.70194	0	0.679531	0	1.75008	0.825744	0.554377	1.40141	1.59745	1.88037	0	0	ENSG00000280036		sense_intronic	15	41016990	41018843	-1
ENSG00000280037	ENSG00000280037	1.24675	-1.31458	1.37083	-0.958968	0.337575	0.558861	0	1.57872	3.43035	0	0	2.70147	2.71931	0	0	0	0	0	0	2.71813	0	1.31256	2.20198	0	2.10211	2.39617	2.82055	0.862541	3.83146	ENSG00000280037		TEC	2	73761269	73761781	-1
ENSG00000280038	ENSG00000280038	1.10637	-0.586417	1.45663	-0.402583	0.687255	0.8337	0	0	1.71517	0	0	0	0	0	0	0	0	0	5.8785	0.679531	3.93007	1.31256	2.75248	1.10875	2.80281	0.798722	1.88037	2.58762	0	ENSG00000280038	dynamin 1 pseudogene 41 [Source:HGNC Symbol;Acc:HGNC:35191]	TEC	15	84166547	84169896	-1
ENSG00000280040	ENSG00000280040	0.563356	2.36116	1.69219	1.39533	0.162916	NA	0	0	0	0	0	0	2.71931	0	1.34712	3.09027	0	1.70194	0.653167	0	0	0	0	0	0	0.798722	1.88037	0	0.766291	ENSG00000280040		TEC	1	98660388	98661059	-1
ENSG00000280046	ENSG00000280046	14.7876	0.00846803	0.420374	0.0201441	0.983928	0.992505	17.515	6.3149	6.8607	6.64852	11.0399	21.6118	13.5966	12.0385	8.08272	6.18053	13.6935	18.7213	12.4102	14.2702	5.24009	17.9383	20.0931	22.1751	31.5317	17.5719	22.5644	23.2886	10.7281	ENSG00000280046		TEC	17	7858943	7866083	1
ENSG00000280047	ENSG00000280047	95.4736	-0.0837989	0.170046	-0.492801	0.622153	0.789517	100.711	77.3575	56.6008	88.0929	78.8564	85.0962	85.6584	77.703	60.6204	77.2567	46.2156	114.03	101.894	106.686	91.7016	107.63	133.77	127.507	124.725	114.217	130.685	113.855	95.0201	ENSG00000280047		TEC	5	142165767	142168387	1
ENSG00000280053	ENSG00000280053	39.7234	-0.689926	0.262782	-2.62547	0.008653	0.0393677	59.843	41.0468	41.1642	46.5396	36.2739	48.6264	39.43	16.4161	29.6366	29.3575	25.6753	30.6349	45.0685	32.6175	22.9254	40.6894	62.206	59.3183	44.845	42.3323	50.7699	41.4019	26.8202	ENSG00000280053		TEC	3	126973065	126976426	1
ENSG00000280054	ENSG00000280054	0.177242	0.375378	2.91194	0.12891	0.897429	NA	0	0	0	0	0	0	0	0	1.34712	0	0	0	0	0.679531	0	0	0.550496	0	0.700704	0.798722	0	0	0	ENSG00000280054		TEC	12	47728151	47730598	-1
ENSG00000280057	ENSG00000280057	23.2839	-0.246636	0.293824	-0.839399	0.401246	0.617339	10.2171	22.1022	24.0125	23.2698	18.9255	29.7161	17.6755	19.6993	12.1241	29.3575	20.5403	8.50969	19.595	19.7064	33.4056	22.7511	27.5248	24.9469	28.7289	23.1629	34.7868	37.9518	26.8202	ENSG00000280057		TEC	6	166388136	166389920	1
ENSG00000280061	ENSG00000280061	36.0932	-0.0602146	0.215242	-0.279753	0.779667	0.887733	61.3026	50.5192	44.5945	13.297	44.1596	45.925	38.0704	37.2099	41.7607	44.8089	46.2156	44.2504	24.8203	27.1812	34.7156	30.1889	31.3783	30.4907	34.3345	26.3578	25.3849	30.1889	22.9887	ENSG00000280061		TEC	19	30553956	30558058	1
ENSG00000280062	ENSG00000280062	0.0783793	-0.10547	4.16452	-0.0253259	0.979795	NA	0	0	0	0	0	0	0	0	0	0	0	0	0	0	0	0	0	0	0	0	0.940183	0.862541	0	ENSG00000280062		TEC	16	1530715	1533301	1
ENSG00000280063	ENSG00000280063	26.2388	0.369035	0.381665	0.966909	0.333589	0.555187	29.1917	7.89362	15.4366	13.297	14.1942	35.1191	25.8335	28.4546	32.3309	16.9965	25.6753	20.4233	50.2938	19.0269	11.1352	26.6887	31.103	38.8064	35.0352	32.7476	45.1288	37.9518	10.7281	ENSG00000280063		TEC	16	4346694	4348648	-1
ENSG00000280064	ENSG00000280064	0.363213	0.375348	2.88802	0.129967	0.896592	NA	0	1.57872	0	0	0	0	0	0	0	0	0	3.40388	0.653167	2.71813	0	0	0	0	0	0	0	0	0	ENSG00000280064		TEC	8	37858949	37861333	1
ENSG00000280067	ENSG00000280067	3.6085	-0.209724	0.824129	-0.25448	0.799125	0.898016	1.45958	4.73617	1.71517	4.98639	0	1.35073	2.71931	6.56645	1.34712	0	0	0	3.919	2.03859	9.17016	3.50016	5.50496	6.65252	3.50352	5.59106	8.46164	5.17524	4.59775	ENSG00000280067		TEC	16	48343755	48346058	-1
ENSG00000280068	ENSG00000280068	0.199877	0.375359	3.20998	0.116935	0.906911	NA	0	1.57872	0	0	0	0	0	2.18882	0	0	0	0	0	0	0	0	0.275248	0.554377	0	0	0	0	0	ENSG00000280068		TEC	5	175903874	175904371	-1
ENSG00000280069	ENSG00000280069	5.49572	0.362182	0.5672	0.638542	0.523121	0.71662	0	7.89362	3.43035	8.31065	4.73138	6.75367	9.5176	6.56645	6.7356	0	3.42338	13.6155	4.57217	5.43625	3.27506	4.81273	7.43169	8.87003	4.20422	6.38978	5.6411	1.72508	3.06516	ENSG00000280069		TEC	17	30738182	30740275	1
ENSG00000280070	ENSG00000280070	0.0933887	-0.105485	4.16452	-0.0253294	0.979792	NA	0	0	0	0	0	0	0	0	0	0	0	0	0	0	0	0	0.550496	0	0	1.59745	0	0	0	ENSG00000280070		TEC	14	96992864	96996601	1
ENSG00000280071	ENSG00000280071	23.5313	0.192958	0.335786	0.574645	0.565531	0.749327	11.6767	12.6298	13.7214	19.9456	29.9654	37.8205	24.4738	14.2273	30.9838	16.9965	25.6753	34.0388	14.3697	21.745	37.9907	20.5635	22.0198	33.817	18.919	23.9617	35.7269	14.6632	25.2876	LOC102724023		protein_coding	21	5079294	5128425	-1
ENSG00000280073	ENSG00000280073	17.2091	-0.128165	0.379337	-0.337866	0.735464	0.862363	10.2171	18.9447	20.5821	34.9047	9.46276	18.9103	17.6755	16.4161	12.1241	29.3575	10.2701	17.0194	19.595	9.51344	6.55011	11.3755	22.2951	22.1751	24.5246	18.3706	9.40183	21.5635	14.5595	ENSG00000280073		TEC	14	69357010	69359308	1
ENSG00000280076	ENSG00000280076	0.574182	2.11889	2.23289	0.948946	0.342648	NA	0	1.57872	0	0	0	0	0	0	2.69424	7.72567	0	0	0.653167	0	0	0	0	0.554377	0	0	0	0	0	ENSG00000280076		TEC	15	93206066	93208048	1
ENSG00000280077	ENSG00000280077	49.8324	0.079608	0.261922	0.303937	0.761176	0.877212	52.5451	61.5703	54.8856	51.526	44.1596	20.261	54.3863	70.0422	66.0089	38.6283	25.6753	40.8465	64.0103	48.2467	34.7156	63.0029	39.3605	27.1644	53.2535	64.6965	43.2484	68.1407	59.7707	ENSG00000280077		TEC	9	41012231	41014133	1
ENSG00000280078	ENSG00000280078	8.14472	0.234162	0.420432	0.556955	0.577558	0.757523	7.29793	6.3149	10.2911	14.9592	6.30851	4.0522	6.79828	9.84968	12.1241	10.8159	3.42338	13.6155	7.838	6.11578	5.24009	9.62545	7.98219	6.09814	7.70774	8.78594	7.52146	6.90032	7.66291	ENSG00000280078		TEC	14	76279173	76283103	1
ENSG00000280079	ENSG00000280079	30.2448	0.0722328	0.227658	0.317286	0.751027	0.871793	51.0855	47.3617	30.8731	56.5124	34.6968	47.2757	40.7897	56.9092	35.0251	61.8053	32.5221	54.462	11.757	6.11578	11.7902	14.8757	14.3129	10.5331	15.4155	14.377	10.342	20.701	16.0921	ENSG00000280079		TEC	19	20220597	20222186	-1
ENSG00000280083	ENSG00000280083	6.7728	-0.00436919	0.498946	-0.00875683	0.993013	0.996839	14.5959	7.89362	12.0062	4.98639	6.30851	4.0522	8.15794	9.84968	6.7356	10.8159	10.2701	3.40388	6.53167	4.07719	6.55011	7.87537	5.22971	3.32626	7.00704	7.98722	6.58128	0	1.53258	ENSG00000280083		TEC	2	191154118	191156070	-1
ENSG00000280088	ENSG00000280088	96.3054	0.143486	0.156885	0.91459	0.360407	0.580356	68.6005	121.562	66.8918	118.011	89.8963	114.812	107.413	93.0247	119.894	125.156	100.99	95.3086	85.5648	88.3391	62.2261	96.2545	85.3268	98.1247	93.8943	110.224	77.095	98.3296	98.0853	ENSG00000280088		TEC	12	100032325	100034074	-1
ENSG00000280092	ENSG00000280092	0.354693	2.25574	4.12559	0.546766	0.584539	NA	0	0	0	0	0	0	8.15794	0	0	0	0	0	0	0	0	0	0	0	0	0	0	0	0	ENSG00000280092		TEC	16	73005601	73006141	-1
ENSG00000280094	ENSG00000280094	0.0955783	0.375365	4.16452	0.090134	0.928181	NA	0	0	0	0	0	0	0	0	0	1.54513	0	0	0.653167	0	0	0	0	0	0	0	0	0	0	OR1B1	olfactory receptor family 1 subfamily B member 1 (gene/pseudogene) [Source:HGNC Symbol;Acc:HGNC:8181]	polymorphic_pseudogene	9	122628579	122629573	-1
ENSG00000280096	ENSG00000280096	0.0771597	-0.105479	4.16452	-0.0253279	0.979793	NA	0	0	0	0	0	0	0	0	0	0	0	0	0	0	0	0	0.275248	0	0.700704	0.798722	0	0	0	ENSG00000280096		TEC	18	35082009	35082242	1
ENSG00000280098	ENSG00000280098	0.104887	0.375388	4.16452	0.0901396	0.928176	NA	0	0	0	0	0	0	0	0	0	0	1.71169	0	0	0	0	0	0	0	0.700704	0	0	0	0	ENSG00000280098		TEC	18	52409042	52409257	1
ENSG00000280099	ENSG00000280099	3.7188	1.02616	0.754248	1.36051	0.173669	0.367535	1.45958	6.3149	1.71517	0	0	8.1044	4.07897	17.5105	5.38848	0	5.13507	3.40388	3.919	2.03859	0	3.06264	2.75248	2.21751	2.80281	3.99361	2.82055	3.45016	5.36404	ENSG00000280099		TEC	1	85152487	85154203	-1
ENSG00000280103	ENSG00000280103	0.0359019	-0.105519	4.16452	-0.0253376	0.979786	NA	0	0	0	0	0	0	0	0	0	0	0	0	0	0	0	0	0.825744	0	0	0	0	0	0	ENSG00000280103		TEC	19	3355554	3355955	-1
ENSG00000280106	ENSG00000280106	26.3142	-0.240933	0.420549	-0.572901	0.566712	0.750051	14.5959	39.4681	36.0187	41.5532	25.234	33.7683	24.4738	27.3602	43.1078	7.72567	18.8286	39.1446	16.3292	33.9766	2.62005	32.3765	22.8456	32.7082	22.4225	30.3514	7.52146	33.6391	19.1573	ENSG00000280106		TEC	19	34949038	34951205	-1
ENSG00000280107	ENSG00000280107	22.0759	0.0225216	0.325544	0.0691815	0.944845	0.973736	18.9746	28.417	37.7338	19.9456	28.3883	13.5073	36.7107	15.3217	16.1654	21.6319	27.387	32.3368	16.3292	10.8725	20.9604	22.3135	9.90892	22.7294	24.5246	27.1566	10.342	28.4638	17.6247	ENSG00000280107		TEC	6	28170845	28172521	1
ENSG00000280113	ENSG00000280113	0.739167	2.60789	1.72101	1.51532	0.129691	NA	0	0	0	0	0	0	4.07897	0	1.34712	0	5.13507	0	0	0	0	0.43752	1.37624	0	2.10211	0.798722	0	1.72508	0	ENSG00000280113		TEC	1	9826289	9828271	-1
ENSG00000280114	ENSG00000280114	1.57597	0.305855	1.1059	0.276568	0.782112	0.888949	4.37875	0	0	3.32426	0	2.70147	4.07897	0	4.04136	0	0	5.10582	1.9595	0.679531	1.96503	0	0.825744	1.10875	0	0	2.82055	1.72508	1.53258	ENSG00000280114		unprocessed_pseudogene	1	16681097	16688749	-1
ENSG00000280116	ENSG00000280116	2.28305	0.15028	1.06736	0.140796	0.888031	0.948485	0	0	0	0	6.30851	1.35073	4.07897	1.09441	0	0	0	3.40388	2.61267	2.03859	4.58508	3.93768	4.40397	5.54376	6.30633	2.39617	2.82055	0.862541	0.766291	ENSG00000280116		unprocessed_pseudogene	X	49155242	49157351	-1
ENSG00000280118	ENSG00000280118	1.70789	-1.97383	1.17388	-1.68146	0.0926733	0.237693	0	0	0	4.98639	1.57713	5.40294	0	1.09441	1.34712	0	0	0	3.919	3.39766	3.27506	1.75008	3.02773	5.54376	0	0.798722	0	0.862541	2.29887	ENSG00000280118		TEC	15	24848357	24852253	1
ENSG00000280119	ENSG00000280119	49.0117	0.338699	0.222868	1.51973	0.128579	0.298786	30.6513	28.417	58.316	49.8639	18.9255	41.8728	39.43	64.5701	43.1078	30.9027	54.7741	52.7601	60.0913	54.3625	51.7459	60.3778	70.4635	53.2201	60.2605	62.3003	49.8297	53.4775	37.5483	LOC285097		TEC	2	242001209	242006013	1
ENSG00000280120	ENSG00000280120	69.5654	-0.0345727	0.220518	-0.15678	0.875418	0.941731	48.1663	72.6213	77.1829	38.229	94.6277	60.783	55.7459	65.6645	66.0089	67.9859	85.5845	40.8465	80.9927	53.0035	37.9907	74.816	62.206	65.9708	91.0915	115.016	95.8986	90.5668	59.0044	ENSG00000280120		TEC	12	123152324	123153377	-1
ENSG00000280121	ENSG00000280121	0.0875143	-0.105508	4.16452	-0.025335	0.979788	NA	0	0	0	0	0	0	0	0	0	0	0	0	0	0	0	0.875041	0.275248	0	0	0	0	0.862541	0	ENSG00000280121		TEC	19	18448275	18448805	-1
ENSG00000280122	ENSG00000280122	18.0419	0.409407	0.34788	1.17686	0.23925	0.452383	7.29793	23.6809	12.0062	6.64852	14.1942	25.6639	20.3949	28.4546	10.777	13.9062	27.387	18.7213	15.0228	19.0269	15.0653	21.4385	29.7268	32.7082	14.0141	12.7796	16.9233	13.8006	15.3258	ENSG00000280122		TEC	17	76966285	76969530	-1
ENSG00000280123	ENSG00000280123	86.7575	0.394206	0.23118	1.70519	0.0881583	0.229664	121.146	113.668	68.607	127.984	78.8564	99.9543	131.887	160.878	138.753	122.066	106.125	141.261	66.623	58.4397	26.2005	84.0039	44.3149	59.8727	27.3274	60.7029	30.0859	70.7283	55.9393	ENSG00000280123		TEC	8	94427712	94429888	-1
ENSG00000280128	ENSG00000280128	597.199	-0.201812	0.110147	-1.83221	0.0669209	0.189383	770.661	618.86	698.076	704.743	559.88	671.315	541.143	551.582	596.774	633.505	614.496	563.342	663.617	417.232	533.834	647.968	479.757	508.918	541.644	692.492	459.749	673.644	592.343	ENSG00000280128		TEC	6	30282349	30286054	-1
ENSG00000280129	ENSG00000280129	5.17429	0.72599	0.619118	1.17262	0.240948	0.454247	1.45958	0	5.14553	1.66213	3.15426	13.5073	1.35966	8.75527	9.42984	10.8159	3.42338	8.50969	4.57217	5.43625	1.96503	5.68776	7.15645	4.43501	2.10211	5.59106	5.6411	6.90032	2.29887	ENSG00000280129		TEC	14	23005499	23007123	-1
ENSG00000280131	ENSG00000280131	0.117141	0.856247	4.16452	0.205605	0.837099	NA	0	0	0	0	0	0	0	0	2.69424	0	0	0	0	0	0	0	0	0	0	0	0	0	0	ENSG00000280131		TEC	16	49711273	49711914	1
ENSG00000280132	ENSG00000280132	4.12687	-0.358597	0.673461	-0.53247	0.594401	0.769135	8.75751	6.3149	1.71517	1.66213	14.1942	1.35073	0	2.18882	6.7356	3.09027	8.55845	6.80776	3.919	4.07719	0	1.75008	2.20198	1.10875	2.80281	3.99361	5.6411	3.45016	4.59775	ENSG00000280132		TEC	16	31470204	31472108	-1
ENSG00000280134	ENSG00000280134	11.8223	-0.196397	0.46231	-0.424816	0.670971	0.823424	10.2171	7.89362	20.5821	6.64852	11.0399	9.45514	6.79828	12.0385	6.7356	6.18053	15.4052	10.2116	16.3292	11.552	4.58508	14.8757	11.5604	7.76127	11.912	16.7732	15.9831	32.7765	4.59775	ENSG00000280134		TEC	10	85555484	85557436	-1
ENSG00000280135	ENSG00000280135	82.1752	0.615945	0.151017	4.07864	4.52991e-05	0.00044425	65.6813	58.4128	78.8981	74.7958	67.8165	75.6411	115.571	103.969	117.2	91.1629	123.242	93.6066	60.7445	83.5824	73.3613	104.13	85.6021	77.0583	68.669	77.4761	62.0521	64.6906	66.6673	ENSG00000280135		TEC	6	107697299	107700218	-1
ENSG00000280138	ENSG00000280138	36.9241	1.21468	0.303105	4.00745	6.13767e-05	0.000582189	16.0554	14.2085	22.2973	31.5805	15.7713	2.70147	58.4652	26.2658	43.1078	32.4478	39.3689	34.0388	41.8027	44.1695	38.6457	45.5021	62.206	67.0796	59.5598	46.3259	42.3082	36.2267	29.1191	ENSG00000280138		TEC	12	122870059	122888720	-1
ENSG00000280140	ENSG00000280140	0.104181	-0.105456	4.16452	-0.0253225	0.979798	NA	0	0	0	0	0	0	0	0	0	0	0	0	0	0	0	0	0	0	0	2.39617	0	0	0	ENSG00000280140		TEC	4	158111361	158111931	-1
ENSG00000280142	ENSG00000280142	0.095166	0.856247	4.16452	0.205605	0.837099	NA	0	0	0	0	0	0	0	2.18882	0	0	0	0	0	0	0	0	0	0	0	0	0	0	0	ENSG00000280142		TEC	X	122242008	122242616	1
ENSG00000280143	ENSG00000280143	11.4289	1.30632	0.439453	2.97261	0.00295283	0.0163317	7.29793	0	6.8607	4.98639	12.617	8.1044	13.5966	4.37763	21.5539	9.2708	25.6753	27.231	7.18483	12.2316	6.55011	10.5005	8.25744	9.4244	15.4155	13.5783	14.1027	9.48795	14.5595	ENSG00000280143		TEC	11	117204967	117210292	1
ENSG00000280145	ENSG00000280145	3.53286	-1.47453	1.17619	-1.25364	0.209972	0.416329	0	0	0	0	4.73138	1.35073	0	1.09441	0	0	0	0	7.18483	5.43625	13.1002	7.00033	6.8812	4.43501	5.60563	3.19489	6.58128	7.76287	6.89662	LOC102724701		lincRNA	21	6630182	6670695	-1
ENSG00000280148	ENSG00000280148	0.0722288	-0.10547	4.16452	-0.0253259	0.979795	NA	0	0	0	0	0	0	0	0	0	0	0	0	0	0	0	0	0	0	0	0.798722	0	0.862541	0	ENSG00000280148		protein_coding	6	143857318	143938471	1
ENSG00000280149	ENSG00000280149	9.18521	0.603202	0.536187	1.12498	0.260596	0.477089	8.75751	4.73617	6.8607	11.6349	1.57713	6.75367	14.9562	15.3217	18.8597	0	5.13507	5.10582	11.1038	9.51344	13.1002	10.938	3.57822	4.43501	12.6127	16.7732	10.342	13.8006	5.36404	ENSG00000280149		TEC	7	149851572	149852170	1
ENSG00000280150	ENSG00000280150	0.385571	0.85627	1.95468	0.438061	0.661342	NA	0	0	0	0	0	0	0	0	1.34712	1.54513	0	0	0	2.03859	0	0.43752	0.275248	0	0.700704	0.798722	0	1.72508	0	ENSG00000280150		TEC	12	132362810	132363348	1
ENSG00000280152	ENSG00000280152	32.9737	-0.119311	0.309977	-0.384901	0.70031	0.841312	18.9746	34.7319	39.449	9.97278	29.9654	21.6118	14.9562	28.4546	30.9838	10.8159	30.8104	25.5291	41.1495	40.0924	41.2657	33.6891	48.9941	57.6552	46.2464	17.5719	55.4708	43.9896	36.0157	ENSG00000280152		TEC	16	75245994	75250077	-1
ENSG00000280156	ENSG00000280156	0.165345	-0.105525	2.99838	-0.0351939	0.971925	NA	0	0	0	0	0	0	0	0	0	0	0	0	0.653167	0.679531	0.655011	0.875041	0	0	0	0	0.940183	0	0	ENSG00000280156		sense_overlapping	22	16950086	17034417	-1
ENSG00000280157	ENSG00000280157	12.7057	-0.370756	0.426788	-0.868713	0.385004	0.6032	1.45958	17.366	12.0062	18.2834	26.8112	9.45514	8.15794	13.1329	12.1241	3.09027	10.2701	18.7213	15.676	7.47485	11.7902	18.8134	10.7347	7.76127	12.6127	19.9681	14.1027	8.62541	13.7932	ENSG00000280157		TEC	1	228121523	228123771	1
ENSG00000280159	ENSG00000280159	6.42715	-1.02972	0.701393	-1.4681	0.142076	0.319398	8.75751	4.73617	1.71517	18.2834	0	6.75367	1.35966	9.84968	6.7356	0	0	0	9.7975	8.83391	12.4452	10.938	9.63368	6.65252	10.5106	3.99361	1.88037	10.3505	4.59775	ENSG00000280159		TEC	5	54643557	54645987	1
ENSG00000280160	ENSG00000280160	0.622243	-0.105514	1.90729	-0.0553216	0.955882	NA	0	0	0	1.66213	1.57713	0	0	0	2.69424	0	0	0	0	2.03859	0.655011	0	0	0	0.700704	2.39617	0	2.58762	0	ENSG00000280160		TEC	16	31093727	31095944	1
ENSG00000280161	ENSG00000280161	19.3485	0.302353	0.305821	0.988658	0.322831	0.543943	20.4342	31.5745	36.0187	13.297	14.1942	14.8581	23.1142	19.6993	22.9011	29.3575	34.2338	32.3368	10.4507	18.3473	23.5804	14.8757	10.7347	13.305	9.10915	11.1821	14.1027	18.1134	9.19549	ENSG00000280161		TEC	5	180810401	180811384	1
ENSG00000280162	ENSG00000280162	1.95174	-2.49933	1.29147	-1.93527	0.0529573	0.158767	4.37875	0	0	8.31065	0	0	0	1.09441	0	0	0	0	2.61267	2.03859	0.655011	2.1876	3.02773	2.21751	10.5106	2.39617	0	0.862541	4.59775	ENSG00000280162		TEC	20	1320710	1324367	1
ENSG00000280163	ENSG00000280163	1.7803	2.81235	1.25672	2.23786	0.0252304	0.0909212	0	0	0	0	0	0	0	4.37763	5.38848	0	0	1.70194	0.653167	4.75672	4.58508	0.43752	2.47723	3.32626	2.10211	4.79233	3.76073	2.58762	0	ENSG00000280163		TEC	16	67205175	67206849	-1
ENSG00000280164	ENSG00000280164	1.53949	2.62913	1.38945	1.8922	0.0584638	0.171204	0	0	0	0	0	0	0	1.09441	1.34712	0	8.55845	0	0	0.679531	3.93007	2.62512	0.275248	1.10875	3.50352	3.19489	5.6411	3.45016	0	ENSG00000280164		lincRNA	21	6721812	6725209	1
ENSG00000280165	ENSG00000280165	2.63647	1.24128	0.950245	1.30627	0.19146	0.392023	4.37875	0	1.71517	1.66213	0	1.35073	1.35966	5.47204	0	0	8.55845	6.80776	5.22533	6.11578	1.31002	3.50016	2.20198	2.77188	0	1.59745	0	4.3127	2.29887	PCDH20	protocadherin 20 [Source:HGNC Symbol;Acc:HGNC:14257]	protein_coding	13	61409685	61415522	-1
ENSG00000280166	ENSG00000280166	0.11805	-0.105518	3.71961	-0.0283679	0.977369	NA	0	0	0	0	0	0	0	0	0	0	0	0	0.653167	0	0	0.43752	0.825744	0	0	0.798722	0	0	0	ENSG00000280166		TEC	10	72730557	72731175	1
ENSG00000280169	ENSG00000280169	4.27624	0.156337	0.800987	0.19518	0.845252	0.924394	2.91917	3.15745	0	3.32426	0	9.45514	9.5176	1.09441	2.69424	0	8.55845	0	2.61267	4.07719	5.24009	4.81273	6.8812	7.2069	8.40844	0.798722	1.88037	10.3505	5.36404	ENSG00000280169		antisense_RNA	13	100537365	100539567	1
ENSG00000280171	ENSG00000280171	1.63309	0.244131	0.933524	0.261516	0.793695	0.895347	5.83834	0	1.71517	1.66213	0	2.70147	1.35966	2.18882	2.69424	1.54513	3.42338	3.40388	2.61267	0	0.655011	1.31256	1.10099	3.88064	0.700704	0	0	0	0.766291	ENSG00000280171		unprocessed_pseudogene	19	20674923	20696533	1
ENSG00000280173	ENSG00000280173	75.6851	-0.464171	0.200892	-2.31055	0.0208577	0.0784326	56.9238	121.562	87.4739	151.254	78.8564	122.917	62.5442	58.0037	90.2571	74.1664	78.7377	86.7989	52.2533	63.1964	66.1561	73.5034	56.1506	57.1008	70.0704	75.0799	43.2484	71.5909	42.9123	ENSG00000280173		TEC	3	47346950	47349073	1
ENSG00000280176	ENSG00000280176	2.39042	0.761281	0.951399	0.80017	0.423612	0.637577	1.45958	0	5.14553	0	0	4.0522	1.35966	5.47204	2.69424	0	6.84676	1.70194	0.653167	1.35906	0.655011	3.06264	2.47723	4.98939	4.90493	4.79233	0	2.58762	0.766291	ENSG00000280176		TEC	2	196831975	196832190	-1
ENSG00000280177	ENSG00000280177	3.62026	-0.542978	0.764628	-0.710121	0.477629	0.682422	4.37875	9.47235	1.71517	6.64852	4.73138	1.35073	0	7.66086	2.69424	0	0	8.50969	1.30633	4.07719	1.31002	3.93768	3.57822	8.31565	0.700704	3.19489	4.70091	3.45016	1.53258	ENSG00000280177		TEC	17	39165073	39167849	1
ENSG00000280182	ENSG00000280182	0.464409	-0.105502	2.17394	-0.0485302	0.961294	NA	0	0	0	0	0	0	0	0	0	0	0	0	0	0.679531	0	0.43752	0	1.10875	2.80281	0	0	2.58762	3.06516	ENSG00000280182		TEC	16	81261924	81264091	-1
ENSG00000280184	ENSG00000280184	20.522	0.282205	0.36816	0.76653	0.443361	0.654298	10.2171	7.89362	10.2911	28.2562	37.8511	20.261	35.3511	22.9826	26.9424	12.3611	15.4052	25.5291	9.14433	14.2702	22.9254	19.2509	19.2674	27.7188	23.8239	29.5527	9.40183	24.1511	19.1573	ENSG00000280184		TEC	6	145789270	145791973	-1
ENSG00000280186	ENSG00000280186	6.08926	-1.62397	0.619447	-2.62165	0.00875051	0.0396912	8.75751	4.73617	15.4366	4.98639	14.1942	8.1044	1.35966	6.56645	1.34712	1.54513	3.42338	3.40388	7.838	7.47485	1.96503	7.00033	7.15645	6.09814	9.10915	9.58467	0	6.90032	3.06516	ENSG00000280186		TEC	1	108200413	108202743	1
ENSG00000280187	ENSG00000280187	165.449	-0.232394	0.118034	-1.96887	0.0489682	0.149427	156.176	167.345	156.081	157.902	222.375	155.334	140.045	170.728	148.183	139.062	142.07	117.434	202.482	216.77	155.238	199.072	181.388	174.629	141.542	172.524	164.532	160.433	163.986	ENSG00000280187		TEC	5	69186359	69189452	-1
ENSG00000280189	ENSG00000280189	1.08636	-0.640974	1.3357	-0.47988	0.631313	0.795624	5.83834	0	0	0	4.73138	0	0	2.18882	1.34712	3.09027	0	0	0	0.679531	0	0.875041	2.47723	0.554377	1.40141	0	0.940183	0.862541	0	ENSG00000280189		TEC	16	49297143	49299762	1
ENSG00000280190	ENSG00000280190	0.0722288	-0.10547	4.16452	-0.0253259	0.979795	NA	0	0	0	0	0	0	0	0	0	0	0	0	0	0	0	0	0	0	0	0.798722	0	0.862541	0	ENSG00000280190		TEC	16	78890231	78892302	1
ENSG00000280194	ENSG00000280194	0.174775	0.375392	3.83277	0.0979426	0.921978	NA	0	0	0	0	0	0	0	0	0	0	0	1.70194	0	0	0	0.43752	0	0	0	0	1.88037	0	0	ENSG00000280194		TEC	19	35901561	35903855	-1
ENSG00000280195	ENSG00000280195	14.8791	-0.587975	0.385572	-1.52494	0.127274	0.296935	8.75751	12.6298	10.2911	23.2698	36.2739	12.1566	16.3159	2.18882	14.8183	10.8159	20.5403	5.10582	15.676	16.3087	17.0303	15.7507	18.9921	15.5225	13.3134	11.9808	18.8037	10.3505	15.3258	ENSG00000280195		antisense_RNA	X	154396878	154398816	-1
ENSG00000280198	ENSG00000280198	12.2341	0.203077	0.43433	0.467563	0.640097	0.801998	21.8938	1.57872	8.57588	9.97278	6.30851	8.1044	12.2369	10.9441	6.7356	20.0867	8.55845	6.80776	13.7165	10.8725	20.3054	17.0633	15.6891	16.0769	24.5246	11.1821	6.58128	12.0756	11.4944	ENSG00000280198		TEC	17	18026072	18026771	-1
ENSG00000280200	ENSG00000280200	0.272182	0.856279	2.98474	0.286885	0.7742	NA	0	0	0	0	0	0	0	0	0	0	0	3.40388	0	0	0	0	0.275248	0	0.700704	0	1.88037	0	0	ENSG00000280200		TEC	12	130976786	130978812	1
ENSG00000280202	ENSG00000280202	2.81479	-0.659136	0.872497	-0.755459	0.449974	0.659272	7.29793	6.3149	0	3.32426	1.57713	0	2.71931	0	2.69424	0	3.42338	3.40388	2.61267	2.03859	5.24009	1.75008	2.20198	3.88064	2.80281	0.798722	9.40183	1.72508	1.53258	ENSG00000280202		TEC	12	3610307	3612003	-1
ENSG00000280205	ENSG00000280205	0.908683	1.63104	1.69653	0.961393	0.336354	NA	0	0	0	4.98639	0	0	2.71931	0	5.38848	0	1.71169	5.10582	0	0	0	0.43752	0.550496	0	0	0	0	0	0	ENSG00000280205		TEC	18	76385642	76389406	-1
ENSG00000280206	ENSG00000280206	17.1151	1.10291	0.380544	2.89825	0.00375255	0.019906	10.2171	33.1532	27.4428	13.297	6.30851	20.261	47.588	27.3602	32.3309	58.7151	34.2338	37.4427	3.26583	0	1.31002	5.25024	6.05545	7.2069	4.90493	3.19489	3.76073	3.45016	6.89662	ENSG00000280206		lincRNA	16	15701237	15702118	1
ENSG00000280207	ENSG00000280207	0.805381	-1.05402	1.52199	-0.692531	0.488604	NA	4.37875	0	0	0	0	0	1.35966	0	0	0	0	0	0.653167	2.03859	0	2.1876	2.20198	1.10875	1.40141	0.798722	0	0.862541	1.53258	ENSG00000280207		lincRNA	5	177967004	177967457	1
ENSG00000280211	ENSG00000280211	1.49208	0.213057	1.29455	0.164581	0.869274	0.938251	2.91917	0	5.14553	0	0	0	0	1.09441	0	0	6.84676	1.70194	0	4.07719	1.31002	1.31256	2.20198	0.554377	0	1.59745	0	1.72508	3.83146	ENSG00000280211		TEC	16	30773532	30776033	-1
ENSG00000280213	ENSG00000280213	5.33428	-1.28304	0.689224	-1.86157	0.0626641	0.180206	5.83834	1.57872	5.14553	9.97278	3.15426	5.40294	9.5176	1.09441	0	0	0	1.70194	5.8785	11.552	7.86013	7.43785	8.53269	6.65252	4.90493	3.99361	7.52146	10.3505	4.59775	UCKL1-AS1	UCKL1 antisense RNA 1 [Source:HGNC Symbol;Acc:HGNC:31967]	antisense_RNA	20	63953384	63956985	1
ENSG00000280214	ENSG00000280214	24.7803	-0.537801	0.348562	-1.54291	0.122853	0.289928	16.0554	7.89362	22.2973	44.8775	22.0798	18.9103	16.3159	14.2273	28.2895	1.54513	18.8286	10.2116	35.271	33.297	18.9953	33.6891	31.3783	38.8064	30.1303	38.3387	26.3251	35.3642	26.8202	ENSG00000280214		TEC	16	67550815	67552935	-1
ENSG00000280216	ENSG00000280216	15.2697	1.12883	0.402587	2.80394	0.00504828	0.0254512	4.37875	6.3149	8.57588	14.9592	6.30851	8.1044	32.6318	13.1329	14.8183	15.4513	18.8286	10.2116	17.6355	12.9111	8.51515	14.8757	18.7169	23.2838	16.8169	18.3706	27.2653	27.6013	11.4944	ENSG00000280216		TEC	22	39379610	39380015	1
ENSG00000280219	ENSG00000280219	2.28633	3.98757	1.16301	3.42867	0.000606543	0.00425202	0	0	0	0	0	1.35073	6.79828	7.66086	5.38848	7.72567	0	10.2116	0	1.35906	0	2.62512	1.37624	0.554377	0	4.79233	1.88037	0.862541	0	ENSG00000280219		TEC	4	147487971	147496062	1
ENSG00000280222	ENSG00000280222	0.385804	1.29164	2.30323	0.560795	0.574937	NA	0	0	0	0	0	0	2.71931	1.09441	0	0	0	0	0	0	0	0.43752	1.10099	0	0.700704	0	2.82055	0	0	ENSG00000280222		TEC	1	18109389	18115861	1
ENSG00000280227	ENSG00000280227	0.439267	-0.549647	2.1999	-0.249851	0.802703	NA	2.91917	0	0	0	0	1.35073	0	0	2.69424	0	0	0	0	0	0	0.875041	0	0	1.40141	0	0	0.862541	0	ENSG00000280227		TEC	16	53227146	53227694	1
ENSG00000280229	ENSG00000280229	8.28585	0.452211	0.473994	0.954042	0.340062	0.561313	11.6767	14.2085	3.43035	14.9592	7.88564	9.45514	20.3949	8.75527	10.777	6.18053	23.9637	15.3174	1.9595	6.79531	11.1352	5.25024	3.57822	3.32626	0	1.59745	1.88037	3.45016	4.59775	ENSG00000280229		TEC	20	20363691	20365657	1
ENSG00000280231	ENSG00000280231	1.42119	-0.38779	1.21167	-0.320046	0.748934	0.870349	1.45958	0	1.71517	0	4.73138	0	0	0	1.34712	0	0	5.10582	1.30633	1.35906	3.27506	2.1876	1.92674	0.554377	0.700704	0	3.76073	1.72508	1.53258	ENSG00000280231		TEC	16	1553655	1554130	-1
ENSG00000280232	ENSG00000280232	0.669606	1.65368	1.6364	1.01056	0.312225	NA	0	0	0	0	0	0	0	1.09441	4.04136	0	0	0	1.30633	0	0	0	0.550496	0.554377	1.40141	3.19489	0	1.72508	1.53258	ENSG00000280232		TEC	6	85498441	85499058	-1
ENSG00000280233	ENSG00000280233	0.294719	-1.06729	2.94258	-0.362706	0.716825	NA	0	0	0	3.32426	0	0	0	0	0	0	0	0	1.30633	0	0	0	0.550496	0	0	1.59745	0	0	0	ENSG00000280233		TEC	17	57988180	57988760	1
ENSG00000280234	ENSG00000280234	40.8393	-0.649004	0.303171	-2.14072	0.0322966	0.109741	75.8984	25.2596	36.0187	41.5532	37.8511	32.4176	21.7545	38.3043	24.2482	9.2708	22.252	42.5485	130.633	63.1964	88.4265	101.067	74.3169	74.2865	0	0	0	0	0	ENSG00000280234		TEC	15	25255579	25257027	1
ENSG00000280236	ENSG00000280236	0.779099	2.29603	1.99997	1.14803	0.250956	NA	0	0	0	0	1.57713	0	0	0	4.04136	7.72567	0	0	0	0.679531	0	0	0	0	0.700704	3.19489	0	0	0	OR12D2	olfactory receptor family 12 subfamily D member 2 (gene/pseudogene) [Source:HGNC Symbol;Acc:HGNC:8178]	polymorphic_pseudogene	6	29395631	29398008	1
ENSG00000280237	ENSG00000280237	2200.32	-0.571291	0.078995	-7.23199	4.75965e-13	1.93874e-11	3411.05	2920.64	3198.8	3821.24	3083.28	2902.73	2058.52	2361.73	2385.75	1843.34	2177.27	2180.18	1638.14	1609.13	1591.68	1697.58	1855.72	1928.12	1604.61	1559.9	1740.28	1724.22	1313.42	ENSG00000280237	MIR4697 host gene [Source:HGNC Symbol;Acc:HGNC:27448]	TEC	11	133896438	133901601	-1
ENSG00000280238	ENSG00000280238	0.286972	0.856278	2.93833	0.291417	0.770733	NA	0	0	0	0	0	0	0	0	0	0	3.42338	0	0.653167	0	0	0	0	0	0	0.798722	0	1.72508	0	ENSG00000280238		TEC	10	73791218	73791490	1
ENSG00000280239	ENSG00000280239	11.4551	0.127953	0.414598	0.308619	0.757612	0.875474	7.29793	17.366	15.4366	11.6349	12.617	4.0522	24.4738	9.84968	10.777	9.2708	1.71169	17.0194	7.18483	10.8725	12.4452	10.938	14.3129	16.6313	15.4155	7.1885	7.52146	9.48795	9.96179	ENSG00000280239		TEC	19	4448810	4450836	1
ENSG00000280241	ENSG00000280241	2.40314	1.84055	0.966041	1.90525	0.0567476	0.167447	0	0	3.43035	3.32426	1.57713	1.35073	2.71931	14.2273	10.777	0	0	5.10582	0.653167	0	2.62005	1.75008	0.825744	1.66313	0	0.798722	2.82055	0.862541	0.766291	ENSG00000280241		antisense_RNA	4	154142122	154298819	1
ENSG00000280244	ENSG00000280244	0.0424327	-0.105494	4.16452	-0.0253315	0.979791	NA	0	0	0	0	0	0	0	0	0	0	0	0	0	0	0	0	0.275248	0	0.700704	0	0	0	0	ENSG00000280244		TEC	14	105110347	105110807	-1
ENSG00000280245	ENSG00000280245	0.173972	-0.105513	3.37373	-0.0312749	0.97505	NA	0	0	0	0	0	0	0	0	0	0	0	0	0	0	0.655011	0.43752	1.37624	0	0	0	0	0	1.53258	ENSG00000280245		TEC	17	32504567	32505644	-1
ENSG00000280247	ENSG00000280247	0.571727	-0.586412	1.61822	-0.362382	0.717067	NA	0	0	0	1.66213	0	0	0	0	0	0	0	0	0.653167	0.679531	0	0.875041	0.825744	1.66313	1.40141	0	3.76073	0.862541	0.766291	ENSG00000280247		TEC	19	4246339	4247358	-1
ENSG00000280248	ENSG00000280248	0.0980505	-0.105535	4.16452	-0.0253414	0.979783	NA	0	0	0	0	0	0	0	0	0	0	0	0	0	0	0	0.875041	0.825744	0.554377	0	0	0	0	0	ENSG00000280248		TEC	17	80339898	80342058	1
ENSG00000280254	ENSG00000280254	0.341966	0.375386	2.98133	0.125912	0.899801	NA	0	0	0	0	0	0	0	0	0	0	0	1.70194	0	0	1.96503	0.43752	0	0	0	0	3.76073	0	0	ENSG00000280254		TEC	17	4787057	4789162	1
ENSG00000280255	ENSG00000280255	258.124	-0.136245	0.102241	-1.33259	0.182666	0.380334	322.568	312.587	300.156	294.197	353.277	321.475	312.721	305.34	290.978	259.582	301.257	260.397	282.168	266.376	192.573	251.574	204.234	226.186	196.197	176.518	149.489	198.384	158.622	ENSG00000280255		TEC	7	26538378	26541048	1
ENSG00000280257	ENSG00000280257	0.30101	-0.105487	2.98029	-0.0353949	0.971765	NA	0	0	0	0	0	0	0	0	0	0	0	0	0.653167	0	0	0.875041	0	0	1.40141	3.99361	0	0	0	ENSG00000280257		TEC	2	65790039	65793533	1
ENSG00000280269	ENSG00000280269	0.403979	-0.105516	1.77136	-0.0595676	0.9525	NA	0	0	0	0	0	0	0	0	0	0	0	0	0.653167	1.35906	0	0.43752	0.550496	1.10875	0.700704	0.798722	2.82055	0.862541	0	ENSG00000280269		TEC	11	74204869	74205746	1
ENSG00000280273	ENSG00000280273	49.6673	-0.3584	0.251157	-1.427	0.153581	0.337032	48.1663	56.8341	39.449	76.458	56.7766	45.925	58.4652	48.154	60.6204	23.177	39.3689	18.7213	39.8432	75.428	51.7459	51.6274	48.1684	36.5889	39.2394	56.7093	57.3511	42.2645	71.2651	ENSG00000280273		antisense_RNA	8	11283481	11285068	-1
ENSG00000280277	ENSG00000280277	0.977385	2.53997	1.35353	1.87656	0.0605787	NA	0	0	0	0	0	0	0	2.18882	2.69424	0	0	5.10582	2.61267	1.35906	0.655011	1.75008	1.65149	1.10875	0	0	0	2.58762	0.766291	ENSG00000280277		TEC	6	88964527	88966587	1
ENSG00000280278	ENSG00000280278	3.02249	-0.698816	0.860688	-0.811928	0.416833	0.63214	1.45958	7.89362	0	4.98639	11.0399	2.70147	4.07897	0	8.08272	0	3.42338	1.70194	1.30633	5.43625	2.62005	1.31256	3.85347	0	2.80281	0.798722	0.940183	4.3127	0.766291	FLJ30679	uncharacterized protein FLJ30679 [Source:NCBI gene;Acc:146512]	TEC	16	86555320	86557299	1
ENSG00000280279	ENSG00000280279	1.43559	0.856274	1.3532	0.632775	0.52688	0.719463	0	0	0	0	0	0	0	1.09441	1.34712	0	0	0	5.22533	2.03859	0.655011	0.875041	3.85347	1.10875	2.80281	3.99361	1.88037	4.3127	3.83146	ENSG00000280279		lincRNA	17	64099	76866	-1
ENSG00000280280	ENSG00000280280	0.205921	-1.59404	4.16065	-0.383122	0.701629	NA	0	4.73617	0	0	0	0	0	0	0	0	0	0	0	0	0	0	0	0	0	0	0	0	0	ENSG00000280280		TEC	17	2460183	2460294	-1
ENSG00000280281	ENSG00000280281	3.89034	-0.631296	0.841747	-0.749983	0.453265	0.662404	11.6767	0	5.14553	0	0	2.70147	0	4.37763	0	0	6.84676	1.70194	11.757	4.75672	5.24009	6.12529	6.05545	3.88064	1.40141	4.79233	5.6411	4.3127	3.06516	ENSG00000280281		TEC	14	32879246	32882830	1
ENSG00000280285	ENSG00000280285	0.13728	-1.06726	4.16452	-0.256275	0.797738	NA	0	3.15745	0	0	0	0	0	0	0	0	0	0	0	0	0	0	0	0	0	0	0	0	0	ENSG00000280285		TEC	4	56662469	56665694	-1
ENSG00000280287	ENSG00000280287	31.6195	-0.282899	0.241717	-1.17037	0.241851	0.45514	40.8684	17.366	46.3097	48.2018	31.5425	31.0669	42.1493	30.6434	21.5539	23.177	32.5221	25.5291	33.3115	27.1812	24.8904	31.939	37.4337	36.5889	37.1373	23.9617	28.2055	31.914	23.755	ENSG00000280287		TEC	12	132550729	132554947	1
ENSG00000280294	ENSG00000280294	268.533	-0.515582	0.122455	-4.21038	2.54943e-05	0.00026513	288.998	273.119	375.623	357.358	261.803	282.303	247.458	221.071	223.622	177.69	224.231	187.213	218.158	197.744	178.163	224.448	232.034	221.751	383.285	364.217	361.03	424.37	250.577	ENSG00000280294		TEC	8	10856085	10859436	-1
ENSG00000280296	ENSG00000280296	0.17777	-0.586419	3.85857	-0.151979	0.879204	NA	0	1.57872	0	0	0	0	0	0	0	0	0	0	1.9595	0	0	0	0.550496	0	0	0	0	0	0	ENSG00000280296		TEC	13	52497097	52500195	-1
ENSG00000280300	ENSG00000280300	0.0590897	-0.105518	4.16452	-0.0253374	0.979786	NA	0	0	0	0	0	0	0	0	0	0	0	0	0	1.35906	0	0	0	0	0	0	0	0	0	ENSG00000280300		TEC	12	123754246	123754794	-1
ENSG00000280302	ENSG00000280302	0.786063	-2.1541	1.5136	-1.42317	0.154688	NA	4.37875	3.15745	1.71517	0	3.15426	1.35073	0	0	2.69424	0	0	0	0	0	0	0	0	0	0	0	0	0.862541	0.766291	ENSG00000280302		TEC	18	12279427	12282739	1
ENSG00000280303	ENSG00000280303	14.9938	-0.374344	0.460268	-0.813317	0.416037	0.631272	11.6767	7.89362	5.14553	29.9183	18.9255	13.5073	10.8773	19.6993	5.38848	1.54513	1.71169	27.231	25.4735	18.3473	18.9953	19.2509	12.9367	19.4032	16.1162	12.7796	8.46164	25.0137	14.5595	ENSG00000280303		lincRNA	8	140636281	140638283	1
ENSG00000280304	ENSG00000280304	1.24385	0.663625	1.15833	0.572915	0.566702	0.750051	1.45958	0	1.71517	0	3.15426	1.35073	6.79828	3.28323	0	0	0	1.70194	2.61267	1.35906	1.31002	0.43752	1.92674	0	0.700704	0.798722	0	0	0	ENSG00000280304		TEC	15	95280753	95284249	-1
ENSG00000280309	ENSG00000280309	2.00117	-2.22587	1.12061	-1.98629	0.047001	0.144934	5.83834	3.15745	10.2911	0	0	1.35073	0	0	1.34712	0	3.42338	0	2.61267	2.03859	0	2.1876	2.20198	1.10875	1.40141	4.79233	1.88037	0.862541	1.53258	ENSG00000280309		TEC	15	74299503	74304527	1
ENSG00000280310	ENSG00000280310	14.7561	-0.218857	0.425488	-0.514366	0.606996	0.778345	13.1363	12.6298	10.2911	14.9592	9.46276	8.1044	16.3159	2.18882	21.5539	1.54513	11.9818	5.10582	22.2077	26.5017	18.3403	11.3755	18.1664	17.1857	15.4155	23.9617	28.2055	14.6632	16.0921	ENSG00000280310		TEC	4	4820405	4821452	1
ENSG00000280311	ENSG00000280311	1.21493	0.375377	1.3936	0.269358	0.787654	0.891739	0	1.57872	0	0	0	0	0	0	0	0	0	3.40388	3.26583	3.39766	0.655011	0.875041	1.65149	0.554377	0.700704	3.19489	2.82055	4.3127	1.53258	ENSG00000280311		TEC	12	132621999	132622973	-1
ENSG00000280319	ENSG00000280319	0.0812434	-0.105501	4.16452	-0.0253333	0.979789	NA	0	0	0	0	0	0	0	0	0	0	0	0	0.653167	0	0	0	0.275248	0	0	0	0.940183	0	0	ENSG00000280319		TEC	12	131436447	131436960	1
ENSG00000280321	ENSG00000280321	1.12488	1.08759	1.33054	0.817409	0.413695	0.628987	0	0	1.71517	0	1.57713	0	0	1.09441	2.69424	1.54513	0	1.70194	0	2.03859	0	0.43752	0.275248	2.21751	2.10211	0	2.82055	2.58762	3.06516	ENSG00000280321		TEC	11	36196248	36197901	1
ENSG00000280322	ENSG00000280322	18.3281	-0.0296173	0.323246	-0.0916244	0.926997	0.968006	14.5959	11.0511	18.8669	19.9456	17.3484	16.2088	6.79828	12.0385	17.5126	10.8159	20.5403	30.6349	7.18483	4.07719	7.86013	3.50016	7.70694	8.31565	37.1373	43.9297	35.7269	34.5016	35.2494	ENSG00000280322		TEC	X	108725886	108726948	-1
ENSG00000280327	ENSG00000280327	3.16312	0.756766	0.862121	0.877796	0.380055	0.598403	0	4.73617	3.43035	1.66213	1.57713	1.35073	2.71931	4.37763	4.04136	3.09027	0	6.80776	3.26583	0.679531	0	4.81273	4.40397	2.21751	9.10915	7.1885	0	3.45016	3.83146	ENSG00000280327		TEC	16	1576716	1578371	-1
ENSG00000280331	ENSG00000280331	1.0395	2.24338	1.45916	1.53745	0.124183	NA	0	0	0	0	0	1.35073	0	0	0	0	6.84676	5.10582	0.653167	0.679531	1.96503	1.75008	0.550496	0	1.40141	0	1.88037	1.72508	0	ENSG00000280331		TEC	11	36510361	36510537	1
ENSG00000280332	ENSG00000280332	63.6531	-0.410951	0.221672	-1.85387	0.0637575	0.182606	61.3026	67.8852	41.1642	93.0793	86.742	48.6264	46.2283	55.8148	47.1492	55.6248	27.387	66.3756	60.0913	42.8105	44.5408	57.3152	75.6932	75.3952	102.303	83.0671	81.7959	85.3915	58.2381	ENSG00000280332		TEC	19	16356329	16358327	-1
ENSG00000280334	ENSG00000280334	0.631341	0.837785	1.61218	0.519659	0.603302	NA	0	0	0	1.66213	0	0	0	1.09441	0	1.54513	0	1.70194	0.653167	0	0	0	0.825744	0.554377	0	1.59745	0	2.58762	2.29887	ENSG00000280334		TEC	16	67006672	67009481	-1
ENSG00000280336	ENSG00000280336	3.47796	0.223749	0.726683	0.307905	0.758155	0.875788	0	7.89362	1.71517	8.31065	4.73138	0	5.43863	3.28323	5.38848	0	6.84676	5.10582	2.61267	0.679531	0.655011	2.1876	1.65149	1.66313	4.20422	8.78594	3.76073	4.3127	0.766291	ENSG00000280336		lincRNA	5	141168231	141168893	1
ENSG00000280339	ENSG00000280339	9.32214	0.385198	0.481578	0.799867	0.423788	0.637658	1.45958	3.15745	10.2911	16.6213	3.15426	13.5073	10.8773	15.3217	12.1241	4.6354	10.2701	8.50969	11.757	13.5906	3.27506	11.3755	7.70694	9.97878	7.00704	15.1757	5.6411	12.0756	6.89662	ENSG00000280339		TEC	11	86908990	86912238	-1
ENSG00000280344	ENSG00000280344	2.38091	-1.93378	0.944186	-2.04809	0.0405516	0.129757	5.83834	3.15745	3.43035	3.32426	3.15426	2.70147	0	2.18882	0	0	3.42338	0	5.22533	0.679531	4.58508	4.3752	3.57822	1.66313	0.700704	1.59745	1.88037	1.72508	1.53258	ENSG00000280344		TEC	16	51176066	51178898	1
ENSG00000280347	ENSG00000280347	40.3212	0.381296	0.237946	1.60245	0.109056	0.26706	42.328	31.5745	42.8794	54.8503	42.5824	44.5742	40.7897	30.6434	90.2571	46.354	77.026	54.462	25.4735	20.3859	28.1655	35.8767	35.2317	27.7188	30.831	38.3387	22.5644	28.4638	36.0157	ENSG00000280347		TEC	7	127359785	127364759	-1
ENSG00000280351	ENSG00000280351	22.2618	-0.348395	0.266307	-1.30824	0.190791	0.39106	27.7321	18.9447	17.1517	29.9183	31.5425	32.4176	19.0352	17.5105	18.8597	29.3575	18.8286	22.1252	14.3697	25.8222	19.6503	21.876	24.2218	28.8276	21.0211	15.1757	22.5644	18.9759	16.0921	LOC100129503		TEC	17	81003335	81005132	1
ENSG00000280352	ENSG00000280352	0.137141	-1.06726	4.16452	-0.256275	0.797738	NA	0	0	0	0	3.15426	0	0	0	0	0	0	0	0	0	0	0	0	0	0	0	0	0	0	ENSG00000280352		TEC	4	137601899	137602433	-1
ENSG00000280353	ENSG00000280353	8.55434	-0.682388	0.427339	-1.59683	0.110304	0.269142	23.3534	4.73617	12.0062	19.9456	20.5027	9.45514	10.8773	9.84968	17.5126	4.6354	8.55845	3.40388	6.53167	6.11578	1.96503	4.3752	4.40397	4.98939	4.90493	3.19489	4.70091	6.90032	3.83146	ENSG00000280353		TEC	19	48198107	48199720	-1
ENSG00000280355	ENSG00000280355	121.711	-0.222398	0.134938	-1.64815	0.0993226	0.250231	157.635	164.187	154.366	162.889	104.09	163.439	114.211	142.273	154.919	146.788	87.2962	127.645	94.7092	90.3777	89.7365	122.943	113.677	114.202	91.0915	103.834	99.6594	97.4671	101.917	ENSG00000280355		TEC	10	79681973	79684094	-1
ENSG00000280359	ENSG00000280359	0.33199	-0.10553	2.25109	-0.0468796	0.962609	NA	2.91917	0	0	0	0	0	0	0	1.34712	0	0	1.70194	0	0.679531	0	0.43752	0.550496	0	0	0	0	0	0	ENSG00000280359		TEC	15	77784610	77785070	-1
ENSG00000280360	ENSG00000280360	1.92927	-0.10552	1.29885	-0.0812411	0.93525	0.970319	0	0	0	0	0	0	0	0	0	0	0	0	4.57217	4.75672	3.93007	6.12529	6.05545	2.77188	4.90493	3.99361	0.940183	1.72508	4.59775	ENSG00000280360		TEC	2	687799	688348	1
ENSG00000280365	ENSG00000280365	0.398276	0.338278	2.03684	0.16608	0.868094	NA	0	0	0	0	1.57713	1.35073	0	1.09441	1.34712	0	0	1.70194	0	0	0	0.43752	1.65149	0	0	0	0	0	0	ENSG00000280365		TEC	18	44732575	44733315	1
ENSG00000280366	ENSG00000280366	0.444551	-2.30971	2.119	-1.09	0.275713	NA	0	0	3.43035	0	3.15426	1.35073	0	0	0	0	0	0	0	1.35906	0.655011	0	0.275248	0	0	0	0	0	0	ENSG00000280366		lincRNA	9	79975023	79990064	1
ENSG00000280367	ENSG00000280367	23.6095	-0.0844253	0.283029	-0.298292	0.76548	0.879743	20.4342	41.0468	27.4428	26.5941	22.0798	35.1191	21.7545	40.4931	16.1654	35.5381	15.4052	32.3368	18.9418	16.9883	9.82517	12.2506	15.1386	21.0663	23.1232	24.7604	14.1027	30.1889	22.2224	ENSG00000280367		TEC	11	90223153	90226538	1
ENSG00000280374	ENSG00000280374	34.8162	0.0259322	0.258899	0.100163	0.920215	0.964529	46.7067	34.7319	27.4428	43.2154	45.7367	58.0816	47.588	51.4372	47.1492	32.4478	46.2156	35.7407	31.352	24.4631	9.82517	32.814	26.4238	34.3713	23.8239	32.7476	17.8635	34.5016	16.0921	ENSG00000280374		sense_intronic	2	177317715	177318471	-1
ENSG00000280375	ENSG00000280375	1.27902	-3.51653	1.4367	-2.44764	0.0143794	0.0587731	2.91917	0	5.14553	3.32426	0	6.75367	0	0	0	0	0	0	3.919	0.679531	0	0.43752	0	0.554377	0.700704	2.39617	0	2.58762	0	ENSG00000280375		TEC	X	74122134	74122725	-1
ENSG00000280376	ENSG00000280376	0.230313	-0.586409	2.46759	-0.237644	0.812157	NA	0	0	0	1.66213	0	0	0	0	0	0	0	0	0	1.35906	0	0.43752	0.275248	0	0.700704	0	0	0.862541	0	ENSG00000280376		TEC	16	46673443	46673927	-1
ENSG00000280378	ENSG00000280378	11.6752	-0.610389	0.531729	-1.14793	0.250997	0.465833	14.5959	1.57872	12.0062	23.2698	7.88564	5.40294	0	2.18882	18.8597	6.18053	8.55845	6.80776	14.3697	10.193	4.58508	15.7507	15.9644	22.7294	16.1162	15.9744	15.0429	18.9759	11.4944	ENSG00000280378		TEC	1	54033126	54034880	-1
ENSG00000280381	ENSG00000280381	1.31773	0.203619	1.24603	0.163415	0.870192	0.938794	0	0	1.71517	0	3.15426	5.40294	0	2.18882	0	0	8.55845	1.70194	0	2.71813	0.655011	0.875041	0.275248	0	1.40141	0.798722	0	0.862541	0	ENSG00000280381		TEC	12	123087256	123092821	-1
ENSG00000280383	ENSG00000280383	15.1871	0.348013	0.416176	0.836215	0.403034	0.618993	16.0554	22.1022	18.8669	14.9592	7.88564	8.1044	12.2369	6.56645	22.9011	16.9965	35.9455	18.7213	20.2482	9.51344	7.86013	17.5008	19.2674	19.4032	19.6197	6.38978	5.6411	16.3883	6.13033	ENSG00000280383		sense_overlapping	22	45657019	45680130	1
ENSG00000280384	ENSG00000280384	0.455401	-0.996996	2.0835	-0.478519	0.632281	NA	0	0	0	0	0	4.0522	0	0	1.34712	0	0	0	0.653167	1.35906	0	0	0	0	1.40141	0.798722	0	0.862541	0	ENSG00000280384		sense_intronic	22	46163303	46165347	1
ENSG00000280385	ENSG00000280385	25.0309	0.384051	0.393221	0.976679	0.328728	0.550273	4.37875	6.3149	1.71517	16.6213	4.73138	16.2088	9.5176	7.66086	10.777	13.9062	8.55845	17.0194	20.2482	9.51344	11.7902	15.7507	10.4594	14.9682	76.3767	99.0416	55.4708	81.0788	63.6022	ENSG00000280385		TEC	11	90193614	90198120	1
ENSG00000280387	ENSG00000280387	1.49967	-1.56578	1.4383	-1.08863	0.276318	0.494088	0	3.15745	0	1.66213	0	0	0	0	0	0	0	0	1.30633	1.35906	1.96503	0.43752	3.85347	1.10875	9.10915	1.59745	3.76073	5.17524	0	ENSG00000280387		TEC	20	56522252	56523499	1
ENSG00000280388	ENSG00000280388	4.68932	-0.297222	0.766507	-0.387761	0.698193	0.840155	0	1.57872	10.2911	0	4.73138	1.35073	6.79828	2.18882	1.34712	0	0	3.40388	3.919	4.75672	7.20512	8.31289	9.63368	8.31565	6.30633	10.3834	5.6411	8.62541	3.06516	ENSG00000280388		TEC	7	76043977	76045963	-1
ENSG00000280389	ENSG00000280389	1.84039	0.539377	1.18465	0.455306	0.648889	0.808371	2.91917	3.15745	0	0	0	0	0	1.09441	0	1.54513	5.13507	1.70194	1.9595	0	5.24009	2.1876	1.92674	0.554377	3.50352	4.79233	0	4.3127	2.29887	ENSG00000280389		TEC	12	122255119	122260274	-1
ENSG00000280390	ENSG00000280390	0.497004	-0.933836	2.17296	-0.429753	0.667375	NA	5.83834	0	0	0	0	0	0	0	2.69424	0	0	0	0.653167	0	0	0.43752	0.275248	0	0	0	0	0	1.53258	ENSG00000280390		TEC	2	21023496	21024170	1
ENSG00000280392	ENSG00000280392	1.67236	-0.318454	1.15903	-0.27476	0.783501	0.889394	1.45958	0	6.8607	0	0	4.0522	0	0	8.08272	0	0	1.70194	0.653167	3.39766	0	1.31256	1.37624	1.10875	0.700704	0.798722	1.88037	4.3127	0.766291	ENSG00000280392		TEC	16	53991012	53994454	1
ENSG00000280394	ENSG00000280394	0.0854363	-0.105531	4.16452	-0.0253404	0.979784	NA	0	0	0	0	0	0	0	0	0	0	0	0	0	0	1.96503	0	0	0	0	0	0	0	0	ENSG00000280394		TEC	19	6263068	6263469	-1
ENSG00000280399	ENSG00000280399	0.427903	-1.58633	2.06171	-0.769424	0.441642	NA	0	0	1.71517	0	3.15426	0	0	0	0	0	0	0	1.9595	0	0	0	0.275248	1.10875	0	0	0	0.862541	0.766291	ENSG00000280399		TEC	3	138482065	138485755	1
ENSG00000280400	ENSG00000280400	0.311858	-1.78997	2.88614	-0.620194	0.53513	NA	0	0	0	0	0	5.40294	0	0	0	0	0	0	0	0	0	0	0.275248	0.554377	0	0	0.940183	0	0	ENSG00000280400		TEC	16	23061767	23062232	1
ENSG00000280401	ENSG00000280401	22.3934	-0.727067	0.333977	-2.177	0.0294809	0.102522	20.4342	14.2085	37.7338	16.6213	23.6569	18.9103	16.3159	17.5105	10.777	7.72567	11.9818	13.6155	33.9647	12.9111	20.9604	25.3762	26.9743	37.6976	34.3345	25.5591	39.4877	27.6013	20.6899	ENSG00000280401		TEC	10	70434829	70436556	1
ENSG00000280402	ENSG00000280402	2.03321	-0.55633	1.21679	-0.457212	0.647518	0.807347	0	1.57872	8.57588	1.66213	4.73138	0	0	0	10.777	0	0	0	3.26583	2.03859	3.27506	1.75008	2.75248	0.554377	3.50352	0	0	0	2.29887	ENSG00000280402		TEC	16	2578395	2579963	1
ENSG00000280406	ENSG00000280406	1.26919	1.86357	1.45578	1.28012	0.200503	0.404085	1.45958	0	0	0	0	0	0	2.18882	0	1.54513	0	5.10582	0.653167	2.03859	1.31002	0	0.825744	1.66313	0.700704	0	9.40183	0	2.29887	ENSG00000280406		TEC	18	34221007	34221603	-1
ENSG00000280407	ENSG00000280407	0.142581	-0.105535	3.08787	-0.0341772	0.972736	NA	0	0	0	0	0	0	0	0	0	0	0	0	0.653167	1.35906	0	0.43752	0.275248	0.554377	0	0	0	0	0	ENSG00000280407		TEC	17	82249067	82251844	1
ENSG00000280414	ENSG00000280414	0.0863886	0.375365	4.16452	0.090134	0.928181	NA	0	0	0	0	0	0	0	0	0	0	1.71169	0	0	0	0	0	0.275248	0	0	0	0	0	0	ENSG00000280414		TEC	2	174334438	174337566	-1
ENSG00000280416	ENSG00000280416	0.0842773	-0.105531	4.16452	-0.0253405	0.979783	NA	0	0	0	0	0	0	0	0	0	0	0	0	0	0	0	0	0.275248	1.66313	0	0	0	0	0	ENSG00000280416		TEC	16	66944660	66945096	-1
ENSG00000280417	ENSG00000280417	9.47781	-0.408457	0.508454	-0.803333	0.421783	0.636652	0	12.6298	15.4366	1.66213	22.0798	13.5073	8.15794	8.75527	14.8183	3.09027	3.42338	10.2116	5.22533	16.3087	4.58508	9.62545	9.35843	11.6419	10.5106	7.1885	11.2822	7.76287	10.7281	ENSG00000280417		TEC	3	53046166	53048122	1
ENSG00000280418	ENSG00000280418	0.0642719	-0.105494	4.16452	-0.0253315	0.979791	NA	0	0	0	0	0	0	0	0	0	0	0	0	0	0.679531	0	0	0	0	0	0.798722	0	0	0	ENSG00000280418		lincRNA	22	18951934	18959512	-1
ENSG00000280420	ENSG00000280420	0.240891	-0.58638	3.14428	-0.186491	0.85206	NA	0	0	1.71517	0	0	0	0	0	0	0	0	0	0	0	0	0	0.825744	0	0.700704	0	0	0	2.29887	ENSG00000280420		TEC	5	134522613	134523096	-1
ENSG00000280422	ENSG00000280422	28.5541	0.2421	0.260749	0.928477	0.35316	0.5737	30.6513	23.6809	39.449	61.4988	42.5824	37.8205	59.8249	55.8148	30.9838	47.8991	47.9273	34.0388	10.4507	10.193	8.51515	14.4382	17.6159	17.1857	14.0141	13.5783	21.6242	7.76287	9.19549	ENSG00000280422		TEC	3	51951849	51953902	-1
ENSG00000280424	ENSG00000280424	0.235509	1.41261	3.50158	0.403421	0.686639	NA	0	0	0	0	0	0	1.35966	0	0	0	0	3.40388	0.653167	0	0	0	0	0	0	0	0	0	0	LOC730668		TEC	22	46006616	46010777	1
ENSG00000280426	ENSG00000280426	18.1147	-0.762742	0.410294	-1.85902	0.063025	0.181059	39.4088	41.0468	24.0125	6.64852	6.30851	8.1044	14.9562	12.0385	10.777	13.9062	5.13507	17.0194	11.757	26.5017	19.6503	24.0636	14.5881	21.6207	18.2183	18.3706	13.1626	23.2886	26.0539	ENSG00000280426		TEC	12	109997419	109999127	-1
ENSG00000280431	ENSG00000280431	0.324179	-0.586418	1.96328	-0.298694	0.765174	NA	0	1.57872	0	0	0	0	0	0	0	0	0	0	0.653167	1.35906	1.31002	0.43752	0	0.554377	0.700704	0	0	0.862541	0	ENSG00000280431		TEC	13	34079411	34080134	1
ENSG00000280433	ENSG00000280433	51.4851	0.0686724	0.280479	0.244839	0.806581	0.902621	30.6513	56.8341	34.3035	28.2562	72.5479	36.4698	35.3511	31.7379	64.6618	38.6283	56.4858	45.9524	67.9293	73.3894	18.3403	66.5031	66.61	64.3077	60.9612	66.2939	46.069	62.1029	59.7707	ENSG00000280433		protein_coding	21	5155499	5165472	-1
ENSG00000280434	ENSG00000280434	7.28848	0.50282	0.617749	0.813956	0.41567	0.630971	7.29793	0	8.57588	3.32426	0	4.0522	10.8773	5.47204	1.34712	0	11.9818	3.40388	8.49117	8.83391	11.1352	5.68776	14.3129	13.8594	4.90493	9.58467	15.0429	9.48795	9.96179	ENSG00000280434		sense_overlapping	22	44139365	44153626	1
ENSG00000280435	ENSG00000280435	0.166319	-0.105526	3.41417	-0.0309083	0.975343	NA	0	0	0	0	0	0	0	0	0	0	0	0	0	2.03859	0	0.43752	0.550496	0	0	0.798722	0	0	0	ENSG00000280435		TEC	3	44115818	44117487	-1
ENSG00000280439	ENSG00000280439	10.6407	-1.63361	0.490597	-3.32984	0.000868956	0.00577071	11.6767	33.1532	12.0062	14.9592	9.46276	14.8581	10.8773	4.37763	8.08272	0	5.13507	1.70194	11.1038	6.11578	13.1002	8.75041	8.53269	9.97878	15.4155	7.1885	23.5046	8.62541	6.13033	ENSG00000280439		TEC	7	106035798	106036431	1
ENSG00000280440	ENSG00000280440	0.101809	-0.105491	3.88978	-0.02712	0.978364	NA	0	0	0	0	0	0	0	0	0	0	0	0	0	0	0	0.43752	0.275248	0	0	0	0	0.862541	0.766291	ENSG00000280440		TEC	7	90345873	90346218	-1
ENSG00000280474	ENSG00000280474	0.478322	-0.105508	1.98944	-0.0530337	0.957705	NA	1.45958	0	1.71517	0	0	0	0	2.18882	0	0	0	0	0	0	0	0	0.275248	0	1.40141	3.19489	0	0	0.766291	ENSG00000280474		sense_intronic	9	128595893	128596633	1
ENSG00000280485	ENSG00000280485	0.0359019	-0.105519	4.16452	-0.0253376	0.979786	NA	0	0	0	0	0	0	0	0	0	0	0	0	0	0	0	0	0.825744	0	0	0	0	0	0	ENSG00000280485		antisense_RNA	10	93772681	93788605	-1
ENSG00000280486	ENSG00000280486	0.501564	-0.586403	1.83722	-0.319179	0.749591	NA	0	0	0	0	0	1.35073	0	0	0	0	0	0	0	0	0	0	1.10099	0.554377	1.40141	0.798722	4.70091	0.862541	0.766291	ENSG00000280486		antisense_RNA	19	1386804	1389651	-1
ENSG00000280537	ENSG00000280537	0.660719	-2.30224	1.78171	-1.29215	0.196305	NA	0	1.57872	0	0	6.30851	0	0	0	0	0	0	0	0.653167	0	0	0.875041	0.825744	0.554377	2.10211	0	0	0	2.29887	ENSG00000280537		protein_coding	2	219075329	219170827	-1
ENSG00000280543	ENSG00000280543	1.3797	-0.155119	1.38018	-0.11239	0.910514	0.960304	0	3.15745	1.71517	0	0	4.0522	0	1.09441	6.7356	0	0	0	0.653167	4.75672	0	0.875041	1.10099	1.66313	4.20422	0	0	1.72508	0	ASAP1-IT2	ASAP1 intronic transcript 2 [Source:HGNC Symbol;Acc:HGNC:48917]	sense_intronic	8	130082738	130084768	-1
ENSG00000280551	ENSG00000280551	0.0380453	-0.105518	4.16452	-0.0253374	0.979786	NA	0	0	0	0	0	0	0	0	0	0	0	0	0	0	0	0.875041	0	0	0	0	0	0	0	ENSG00000280551		TEC	4	119042024	119043937	1
ENSG00000280571	ENSG00000280571	1.84649	-1.79588	1.17577	-1.5274	0.126662	0.295827	0	0	0	6.64852	0	4.0522	1.35966	1.09441	0	0	0	0	2.61267	3.39766	0.655011	2.62512	4.12872	1.66313	2.80281	1.59745	1.88037	2.58762	5.36404	ENSG00000280571		protein_coding	3	42757177	42804518	-1
ENSG00000280580	ENSG00000280580	0.221992	1.53422	4.15375	0.369357	0.711862	NA	0	0	0	0	0	0	0	0	0	0	0	5.10582	0	0	0	0	0	0	0	0	0	0	0	ENSG00000280580	long intergenic non-protein coding RNA 2342 [Source:HGNC Symbol;Acc:HGNC:53262]	lincRNA	13	68878380	68893573	1
ENSG00000280594	ENSG00000280594	11.573	0.641719	0.384435	1.66925	0.0950678	0.242024	11.6767	17.366	15.4366	11.6349	9.46276	24.3132	13.5966	18.6049	33.678	24.7221	18.8286	32.3368	0.653167	4.07719	4.58508	1.31256	1.92674	6.65252	3.50352	4.79233	3.76073	1.72508	1.53258	BTG3-AS1	BTG3 antisense RNA 1 [Source:HGNC Symbol;Acc:HGNC:53145]	processed_transcript	21	17611744	17633199	1
ENSG00000280604	ENSG00000280604	43.7378	-0.252766	0.251749	-1.00404	0.315359	0.536841	51.0855	26.8383	27.4428	89.755	50.4681	81.044	57.1056	53.626	41.7607	27.8124	35.9455	57.8659	38.5368	31.938	28.1655	31.939	39.0852	37.6976	49.0493	39.1374	47.0091	32.7765	29.8854	ENSG00000280604		sense_overlapping	21	45914296	45919483	1
ENSG00000280620	ENSG00000280620	0.123769	-0.105537	3.67255	-0.0287367	0.977075	NA	0	0	0	0	0	0	0	0	0	0	0	0	0.653167	0	0.655011	0.43752	1.10099	0	0	0	0	0	0	SCAANT1	SCA7/ATXN7 antisense RNA 1 [Source:NCBI gene;Acc:100861563]	antisense_RNA	3	63911518	63911772	-1
ENSG00000280623	ENSG00000280623	3.73344	2.22243	0.865379	2.56816	0.010224	0.0449998	0	0	0	4.98639	0	2.70147	5.43863	2.18882	4.04136	0	13.6935	11.9136	1.9595	3.39766	3.93007	5.25024	1.65149	2.77188	3.50352	4.79233	2.82055	7.76287	3.06516	ENSG00000280623	prostate cancer associated transcript 14 (non-protein coding) [Source:HGNC Symbol;Acc:HGNC:48977]	lincRNA	22	23536881	23547797	1
ENSG00000280634	ENSG00000280634	0.113938	-0.105516	3.75881	-0.0280716	0.977605	NA	0	0	0	0	0	0	0	0	0	0	0	0	0.653167	0	0	0	0.550496	0.554377	0	0	0	0.862541	0	THRIL	TNF and HNRNPL related immunoregulatory long non-coding RNA [Source:HGNC Symbol;Acc:HGNC:49503]	antisense_RNA	12	125025434	125027410	-1
ENSG00000280639	ENSG00000280639	0.88062	-2.27177	1.40551	-1.61633	0.106023	NA	1.45958	1.57872	3.43035	0	1.57713	6.75367	0	0	0	1.54513	0	1.70194	0.653167	0.679531	0	0.875041	0	0	0	0	0	0	0	LINC02204	long intergenic non-protein coding RNA 2204 [Source:HGNC Symbol;Acc:HGNC:53070]	lincRNA	15	70570958	70586606	-1
ENSG00000280649	ENSG00000280649	14.6644	-0.0460113	0.331386	-0.138845	0.889573	0.949163	14.5959	11.0511	18.8669	23.2698	14.1942	14.8581	14.9562	18.6049	16.1654	18.5416	11.9818	11.9136	11.757	16.3087	19.6503	18.3759	9.35843	9.4244	16.8169	11.1821	12.2224	8.62541	14.5595	ENSG00000280649		TEC	1	148458814	148459871	1
ENSG00000280650	ENSG00000280650	28.1321	0.980818	0.32899	2.9813	0.00287029	0.0159377	18.9746	20.5234	32.5883	49.8639	45.7367	20.261	28.5528	68.9477	59.2733	50.9894	63.3325	98.7125	13.7165	10.193	9.17016	4.3752	12.1109	19.4032	5.60563	6.38978	0.940183	4.3127	3.06516	KCNIP4-IT1	KCNIP4 intronic transcript 1 [Source:HGNC Symbol;Acc:HGNC:29895]	lincRNA	4	21843341	21853188	-1
ENSG00000280660	ENSG00000280660	13.0993	-0.318703	0.424791	-0.750258	0.453099	0.662235	7.29793	7.89362	13.7214	38.229	17.3484	31.0669	10.8773	16.4161	21.5539	3.09027	22.252	18.7213	14.3697	8.15438	5.8951	9.62545	8.53269	10.5331	5.60563	13.5783	2.82055	6.03778	7.66291	ENSG00000280660		sense_intronic	10	93762453	93771991	1
ENSG00000280670	ENSG00000280670	23.6652	-0.199905	0.247435	-0.807909	0.419143	0.634478	32.1109	44.2043	39.449	61.4988	52.0452	32.4176	24.4738	52.5316	39.0665	33.9929	41.0805	34.0388	8.49117	5.43625	5.24009	4.81273	7.15645	3.32626	6.30633	4.79233	2.82055	5.17524	3.83146	CCDC163	coiled-coil domain containing 163 [Source:HGNC Symbol;Acc:HGNC:27003]	protein_coding	1	45493866	45500079	-1
ENSG00000280707	ENSG00000280707	0.124628	-0.586375	4.16452	-0.140802	0.888026	NA	0	0	0	0	0	1.35073	0	0	0	0	0	0	0.653167	0	0	0	0	0	0	0	0	0.862541	0	HPAT5		lincRNA	6	167228300	167237511	1
ENSG00000280710	ENSG00000280710	2.5799	0.0119224	0.94397	0.0126301	0.989923	0.995681	0	4.73617	0	0	9.46276	5.40294	0	4.37763	5.38848	0	6.84676	3.40388	3.26583	0	2.62005	5.25024	3.30297	0.554377	0.700704	2.39617	0	0.862541	0.766291	ENSG00000280710		lincRNA	13	99498524	99501315	1
ENSG00000280719	ENSG00000280719	0.296831	-1.91277	2.83309	-0.675155	0.499577	NA	1.45958	0	0	0	3.15426	1.35073	0	0	0	0	0	0	0	0	0	0	0	0	0	0	0	0.862541	0	PCAT5	prostate cancer associated transcript 5 (non-protein coding) [Source:HGNC Symbol;Acc:HGNC:48665]	lincRNA	10	35778302	35800920	1
ENSG00000280725	ENSG00000280725	0.114763	0.856247	4.16452	0.205605	0.837099	NA	0	0	0	0	0	0	0	1.09441	0	1.54513	0	0	0	0	0	0	0	0	0	0	0	0	0	LINC00251	long intergenic non-protein coding RNA 251 [Source:HGNC Symbol;Acc:HGNC:31950]	lincRNA	8	65161145	65180341	-1
ENSG00000280734	ENSG00000280734	17.8837	0.219524	0.351194	0.62508	0.531918	0.723584	10.2171	12.6298	36.0187	14.9592	7.88564	18.9103	6.79828	19.6993	16.1654	12.3611	32.5221	30.6349	18.9418	16.3087	24.2354	16.6258	21.4693	15.5225	17.5176	13.5783	13.1626	12.9381	22.2224	ENSG00000280734	long intergenic non-protein coding RNA 1232 [Source:HGNC Symbol;Acc:HGNC:49755]	processed_transcript	13	99486962	99499306	-1
ENSG00000280739	ENSG00000280739	13.406	0.071305	0.361602	0.197192	0.843677	0.923458	8.75751	15.7873	15.4366	8.31065	15.7713	14.8581	19.0352	12.0385	12.1241	9.2708	20.5403	10.2116	11.1038	13.5906	9.82517	11.8131	12.9367	9.97878	9.10915	14.377	10.342	29.3264	13.7932	EIF1B-AS1	EIF1B antisense RNA 1 [Source:HGNC Symbol;Acc:HGNC:44555]	processed_transcript	3	40173145	40309698	-1
ENSG00000280744	ENSG00000280744	1.79016	0.888109	1.10192	0.805967	0.420262	0.635483	0	0	0	0	0	6.75367	1.35966	0	2.69424	1.54513	6.84676	1.70194	0.653167	0.679531	0	2.62512	0.550496	2.77188	1.40141	3.19489	1.88037	3.45016	3.06516	LINC01173	long intergenic non-protein coding RNA 1173 [Source:NCBI gene;Acc:106144537]	lincRNA	2	234682668	234717764	1
ENSG00000280758	ENSG00000280758	2.59956	1.47495	0.871994	1.69147	0.090747	0.234268	2.91917	0	0	1.66213	4.73138	0	4.07897	4.37763	2.69424	4.6354	6.84676	3.40388	1.30633	4.07719	1.31002	0.43752	4.67922	3.32626	0.700704	3.19489	2.82055	2.58762	0	ENSG00000280758		antisense_RNA	9	128630328	128631685	-1
ENSG00000280767	ENSG00000280767	0.0842338	-0.58639	4.16452	-0.140806	0.888023	NA	0	0	0	1.66213	0	0	0	0	0	0	0	0	0	0	0	0	0.275248	0	0	0	0	0	0	ENSG00000280767		lincRNA	X	419157	421980	1
ENSG00000280776	ENSG00000280776	0.811742	-3.55113	4.1016	-0.86579	0.386605	NA	0	9.47235	5.14553	0	0	4.0522	0	0	0	0	0	0	0	0	0	0	0	0	0	0	0	0	0	ENSG00000280776		lincRNA	5	161910252	162001196	-1
ENSG00000280778	ENSG00000280778	0.0424327	-0.105494	4.16452	-0.0253315	0.979791	NA	0	0	0	0	0	0	0	0	0	0	0	0	0	0	0	0	0.275248	0	0.700704	0	0	0	0	ENSG00000280778		protein_coding	1	145927258	145977811	1
ENSG00000280780	ENSG00000280780	0.838057	1.15373	1.5063	0.765937	0.443714	NA	1.45958	0	0	0	0	0	0	3.28323	0	0	1.71169	0	0.653167	1.35906	0	0	1.10099	1.10875	2.10211	0	0.940183	1.72508	3.83146	JAKMIP2-AS1	JAKMIP2 antisense RNA 1 [Source:HGNC Symbol;Acc:HGNC:27203]	antisense_RNA	5	147559994	147662009	1
ENSG00000280789	ENSG00000280789	185.134	0.395496	0.155797	2.53852	0.0111321	0.04817	131.363	124.719	96.0498	134.632	160.867	166.14	236.58	159.784	179.167	114.34	215.673	168.492	201.828	156.972	218.774	155.32	160.194	146.91	264.866	295.527	310.26	238.924	220.692	PAGR1	PAXIP1 associated glutamate rich protein 1 [Source:HGNC Symbol;Acc:HGNC:28707]	protein_coding	16	29815952	29820117	1
ENSG00000280798	ENSG00000280798	621.226	-0.0279718	0.0713926	-0.391802	0.695204	0.838436	712.278	745.158	773.544	816.106	619.811	655.106	637.679	694.949	704.544	741.664	744.585	714.814	478.771	588.474	516.804	596.34	598.114	575.997	474.376	479.233	501.117	459.734	459.009	LINC00294	long intergenic non-protein coding RNA 294 [Source:HGNC Symbol;Acc:HGNC:27456]	lincRNA	11	33076149	33079454	1
ENSG00000280809	ENSG00000280809	0.427217	0.856268	2.34441	0.365238	0.714934	NA	0	0	0	0	0	0	1.35966	1.09441	0	0	0	0	0	2.71813	0	0.875041	0.275248	0	3.50352	0	0	0	0	LINC00836	long intergenic non-protein coding RNA 836 [Source:HGNC Symbol;Acc:HGNC:44915]	lincRNA	10	25651712	25732935	1
ENSG00000280828	ENSG00000280828	12.0913	0.465326	0.462156	1.00686	0.314003	0.535261	16.0554	4.73617	5.14553	11.6349	0	6.75367	0	13.1329	8.08272	15.4513	6.84676	18.7213	13.0633	9.51344	11.7902	13.5631	14.8634	13.305	23.1232	16.7732	21.6242	22.4261	11.4944	ENSG00000280828		unprocessed_pseudogene	7	128533652	128615970	1
ENSG00000280832	ENSG00000280832	80.0497	-0.129609	0.153079	-0.846679	0.397174	0.613193	75.8984	96.3022	65.1766	61.4988	66.2394	82.3948	59.8249	65.6645	79.4801	72.6213	80.4494	52.7601	112.998	106.686	94.3216	100.192	100.741	79.8302	73.5739	73.4825	73.3342	87.9791	79.6943	ENSG00000280832	G-quadruplex forming sequence containing lncRNA [Source:HGNC Symbol;Acc:HGNC:48645]	antisense_RNA	11	126340889	126355587	-1
ENSG00000280836	ENSG00000280836	3.58281	-0.0575983	0.64924	-0.0887165	0.929307	0.968537	4.37875	3.15745	3.43035	4.98639	4.73138	6.75367	0	3.28323	1.34712	7.72567	5.13507	10.2116	0.653167	4.07719	0	2.1876	2.20198	1.66313	2.10211	2.39617	4.70091	3.45016	3.83146	ENSG00000280836		pseudogene	1	45581219	45581321	-1
ENSG00000280850	ENSG00000280850	0.0239346	-0.105515	4.16452	-0.0253366	0.979787	NA	0	0	0	0	0	0	0	0	0	0	0	0	0	0	0	0	0.550496	0	0	0	0	0	0	ENSG00000280850		lincRNA	6	166275462	166277077	-1
ENSG00000280852	ENSG00000280852	9.77917	-0.416501	0.449892	-0.925778	0.354561	0.57513	8.75751	14.2085	10.2911	3.32426	7.88564	5.40294	5.43863	6.56645	5.38848	1.54513	8.55845	10.2116	9.7975	14.2702	15.7203	16.6258	10.7347	11.6419	7.70774	9.58467	16.9233	12.0756	12.2607	LOC653653		transcribed_processed_pseudogene	17	60101759	60102919	-1
ENSG00000280870	ENSG00000280870	220.809	0.164804	0.105951	1.55549	0.119831	0.284852	271.483	323.639	264.137	265.941	283.883	287.706	297.765	330.511	396.053	299.756	225.943	347.195	171.783	209.975	213.534	197.322	171.755	170.194	66.5669	70.2876	75.2146	69.0032	68.9662	MIR325HG	MIR325 host gene [Source:NCBI gene;Acc:101928469]	lincRNA	X	76657798	77014532	-1
ENSG00000280890	ENSG00000280890	0.111499	0.375388	4.16452	0.0901396	0.928176	NA	0	0	0	0	0	0	0	0	0	0	0	1.70194	0	0	0	0	0	0	0	0	0	0.862541	0	ENSG00000280890		lincRNA	7	55235965	55255635	-1
ENSG00000280913	ENSG00000280913	0.130962	0.375403	4.16452	0.0901432	0.928173	NA	0	0	0	0	0	0	0	0	0	1.54513	0	0	0	0	0	0	0	0	0.700704	0	0	0	0.766291	CTSLP2	cathepsin L pseudogene 2 [Source:NCBI gene;Acc:1517]	transcribed_unprocessed_pseudogene	10	46753605	46759740	1
ENSG00000280916	ENSG00000280916	0.0415121	-0.105516	4.16452	-0.0253369	0.979786	NA	0	0	0	0	0	0	0	0	0	0	0	0	0	0.679531	0	0	0.275248	0	0	0	0	0	0	ENSG00000280916	FOXC1 upstream transcript (non-protein coding) [Source:HGNC Symbol;Acc:HGNC:50650]	lincRNA	6	1605531	1606079	1
ENSG00000280927	ENSG00000280927	0.552751	0.856263	1.81152	0.472677	0.636444	NA	0	0	0	0	0	0	0	2.18882	0	0	0	0	0	1.35906	3.93007	0.875041	0.825744	1.10875	0.700704	0	0	1.72508	0	CTBP1-AS	CTBP1 antisense RNA [Source:HGNC Symbol;Acc:HGNC:48337]	antisense_RNA	4	1210120	1218591	1
ENSG00000280953	ENSG00000280953	0.560186	-1.5247	1.86033	-0.819583	0.412454	NA	0	0	0	3.32426	3.15426	0	0	1.09441	0	0	0	0	0	1.35906	0.655011	0	0	0.554377	0	0	1.88037	0.862541	0	LINC01163	long intergenic non-protein coding RNA 1163 [Source:NCBI gene;Acc:101927381]	lincRNA	10	128181032	128317726	1
ENSG00000280968	ENSG00000280968	0.480279	-0.541586	1.99848	-0.270999	0.786392	NA	0	0	0	0	1.57713	2.70147	2.71931	0	0	0	0	0	0	0	0	0.875041	0	0	0.700704	0	0.940183	0	1.53258	ENSG00000280968	microRNA 3653 [Source:HGNC Symbol;Acc:HGNC:38971]	miRNA	22	29333158	29333267	-1
ENSG00000280987	ENSG00000280987	56.5036	0.400366	0.187306	2.1375	0.0325575	0.11043	45.2471	48.9405	41.1642	63.1609	44.1596	55.3801	70.7021	68.9477	83.5215	37.0832	77.026	54.462	55.5192	53.683	48.4708	66.5031	68.812	52.6658	63.0633	57.508	43.2484	47.4397	52.8741	MATR3	matrin 3 [Source:NCBI gene;Acc:9782]	protein_coding	5	139273752	139331671	1
ENSG00000280997	ENSG00000280997	2.87203	-0.0988138	0.943003	-0.104786	0.916545	0.962661	0	3.15745	3.43035	1.66213	11.0399	0	0	1.09441	4.04136	6.18053	3.42338	3.40388	2.61267	2.03859	0	2.62512	3.85347	0	1.40141	2.39617	10.342	2.58762	0.766291	CCAT2	colon cancer associated transcript 2 (non-protein coding) [Source:HGNC Symbol;Acc:HGNC:47044]	lincRNA	8	127400399	127402150	1
ENSG00000281005	ENSG00000281005	9.89436	-0.456728	0.424857	-1.07502	0.282367	0.500739	24.813	7.89362	18.8669	16.6213	15.7713	10.8059	9.5176	14.2273	12.1241	16.9965	6.84676	8.50969	4.57217	4.07719	9.17016	2.1876	3.02773	3.88064	7.70774	15.1757	3.76073	2.58762	8.4292	LINC00921	long intergenic non-protein coding RNA 921 [Source:HGNC Symbol;Acc:HGNC:26830]	lincRNA	16	3263743	3267567	1
ENSG00000281021	ENSG00000281021	0.233482	-1.59904	3.53572	-0.452254	0.651086	NA	0	3.15745	0	1.66213	0	0	0	0	0	0	0	0	0	0	0	0	0.550496	0	0	0	0	0	0	ENSG00000281021		antisense_RNA	6	149576089	149590864	-1
ENSG00000281026	ENSG00000281026	42.6486	-0.135024	0.318941	-0.423351	0.672039	0.824356	65.6813	14.2085	60.0311	64.8231	22.0798	55.3801	76.1408	35.0211	55.2319	26.2673	20.5403	42.5485	39.19	22.4245	29.4755	37.6268	39.9109	32.7082	46.2464	63.8978	44.1886	61.2404	26.0539	N4BP2L2-IT2	N4BPL2 intronic transcript 2 [Source:HGNC Symbol;Acc:HGNC:25038]	sense_intronic	13	32504506	32509395	-1
ENSG00000281028	ENSG00000281028	0.0523332	-0.105521	4.16452	-0.0253381	0.979785	NA	0	0	0	0	0	0	0	0	0	0	0	0	0.653167	0	0	0	0.550496	0	0	0	0	0	0	ENSG00000281028		protein_coding	4	25160663	25277306	1
ENSG00000281039	ENSG00000281039	1.20218	-0.14954	1.35916	-0.110023	0.912391	0.961283	0	4.73617	0	0	0	2.70147	5.43863	1.09441	0	0	0	0	0	0	1.96503	0.43752	1.65149	1.66313	2.10211	3.19489	0.940183	1.72508	0	ENSG00000281039		protein_coding	7	30497077	30550761	-1
ENSG00000281091	ENSG00000281091	55.5892	-0.128399	0.19549	-0.656804	0.511307	0.707949	105.09	88.4086	75.4677	63.1609	85.1649	66.186	40.7897	89.7415	60.6204	81.8921	97.5663	73.1834	36.5773	40.0924	37.3356	38.5018	29.4515	25.5013	30.1303	35.9425	22.5644	20.701	34.4831	ENSG00000281091		lincRNA	X	103404777	103408299	1
ENSG00000281097	ENSG00000281097	0.416579	-0.830335	2.78022	-0.298658	0.765201	NA	0	0	0	0	0	5.40294	0	2.18882	0	0	0	0	0	0.679531	1.31002	0	0	0	0	0	0	0	0	LINC01395	long intergenic non-protein coding RNA 1395 [Source:NCBI gene;Acc:101929557]	lincRNA	11	129612116	129617269	-1
ENSG00000281100	ENSG00000281100	3.73321	2.20459	0.917376	2.40315	0.0162545	0.064714	1.45958	0	0	0	1.57713	2.70147	6.79828	5.47204	5.38848	0	0	10.2116	7.18483	1.35906	3.27506	4.81273	4.40397	4.43501	8.40844	3.19489	2.82055	7.76287	4.59775	ENSG00000281100		TEC	3	36823151	36825158	-1
ENSG00000281106	ENSG00000281106	22.1751	-0.274606	0.308539	-0.890023	0.373453	0.591684	11.6767	28.417	25.7276	11.6349	25.234	14.8581	12.2369	12.0385	21.5539	6.18053	23.9637	22.1252	19.595	23.7836	24.2354	22.7511	27.2495	27.7188	35.0352	22.3642	37.6073	31.0515	22.9887	TMEM272	transmembrane protein 272 [Source:HGNC Symbol;Acc:HGNC:26737]	protein_coding	13	51813347	51845175	-1
ENSG00000281128	ENSG00000281128	29.6945	0.099389	0.225874	0.44002	0.659923	0.816751	29.1917	25.2596	37.7338	36.5669	53.6223	33.7683	40.7897	30.6434	40.4136	38.6283	30.8104	51.0582	26.1267	23.1041	14.4102	20.5635	21.7446	22.7294	21.0211	28.754	15.9831	22.4261	17.6247	PTENP1-AS	PTENP1 antisense RNA [Source:NCBI gene;Acc:101243555]	antisense_RNA	9	33677268	33688011	1
ENSG00000281133	ENSG00000281133	1.61577	-0.807386	1.3102	-0.616231	0.537742	0.727843	0	9.47235	0	0	0	2.70147	0	2.18882	1.34712	0	0	3.40388	2.61267	3.39766	2.62005	1.75008	1.37624	0	0	3.99361	0	0	2.29887	ENSG00000281133		pseudogene	1	45580892	45580996	-1
ENSG00000281162	ENSG00000281162	0.216948	-0.105537	2.76169	-0.0382149	0.969516	NA	0	0	0	0	0	0	0	0	0	0	0	0	0.653167	2.03859	1.31002	0.43752	0.550496	0	0	0	0	0	0	ENSG00000281162		lincRNA	2	101962056	101987167	1
ENSG00000281183	ENSG00000281183	310.866	-0.247113	0.128988	-1.91578	0.0553928	0.164202	224.776	187.868	257.276	292.535	192.41	230.976	212.106	182.766	215.539	200.867	201.979	151.473	384.062	334.329	346.501	372.767	424.432	459.024	481.383	491.214	534.024	445.933	325.674	NPTN-IT1	NPTN intronic transcript 1 [Source:HGNC Symbol;Acc:HGNC:45091]	sense_intronic	15	73567012	73569294	-1
ENSG00000281189	ENSG00000281189	34.8649	-0.297293	0.29623	-1.00359	0.315576	0.537051	46.7067	31.5745	53.1704	31.5805	23.6569	39.1713	2.71931	39.3987	49.8434	24.7221	30.8104	35.7407	32.6583	33.9766	34.7156	38.5018	32.204	27.7188	25.926	38.3387	50.7699	32.7765	45.2112	GHET1	gastric carcinoma proliferation enhancing transcript 1 [Source:HGNC Symbol;Acc:HGNC:49425]	lincRNA	7	148987527	148989432	1
ENSG00000281195	ENSG00000281195	21.9941	0.38747	0.345427	1.12171	0.261984	0.478757	32.1109	3.15745	30.8731	28.2562	15.7713	6.75367	23.1142	15.3217	29.6366	16.9965	32.5221	35.7407	14.3697	17.6678	13.7552	21.876	24.2218	24.9469	25.926	25.5591	18.8037	29.3264	19.1573	ENSG00000281195		processed_transcript	2	71373938	71376320	1
ENSG00000281196	ENSG00000281196	7.81772	-0.61895	0.44161	-1.40158	0.161042	0.348792	13.1363	14.2085	15.4366	28.2562	17.3484	9.45514	5.43863	8.75527	16.1654	7.72567	20.5403	5.10582	0.653167	0.679531	0	1.75008	1.37624	1.10875	3.50352	4.79233	1.88037	1.72508	0.766291	LINC00934	long intergenic non-protein coding RNA 934 [Source:NCBI gene;Acc:144742]	lincRNA	12	119283825	119303380	-1
ENSG00000281207	ENSG00000281207	10.1341	0.406184	0.468545	0.866905	0.385994	0.603879	11.6767	6.3149	6.8607	18.2834	1.57713	10.8059	27.1931	4.37763	20.2068	9.2708	8.55845	3.40388	7.18483	6.79531	13.7552	7.43785	8.25744	13.305	8.40844	12.7796	10.342	8.62541	7.66291	SLFNL1-AS1	SLFNL1 antisense RNA 1 [Source:HGNC Symbol;Acc:HGNC:44126]	antisense_RNA	1	41014590	41043890	1
ENSG00000281228	ENSG00000281228	0.251171	-0.586411	2.40598	-0.24373	0.807439	NA	0	0	1.71517	0	0	0	0	0	0	0	0	0	0	0	0	0.875041	0.275248	1.10875	0	0	0.940183	0.862541	0	ENSG00000281228		pseudogene	14	67616903	67617084	1
ENSG00000281327	ENSG00000281327	4.6725	-1.79787	0.830444	-2.16494	0.0303919	0.104802	7.29793	3.15745	13.7214	3.32426	1.57713	5.40294	5.43863	0	4.04136	0	0	0	2.61267	3.39766	5.8951	9.62545	1.37624	1.10875	7.00704	3.19489	6.58128	11.213	11.4944	ENSG00000281327	long intergenic non-protein coding RNA 1338 [Source:HGNC Symbol;Acc:HGNC:50547]	lincRNA	5	82850864	82859836	-1
ENSG00000281332	ENSG00000281332	35.1761	-0.160733	0.205928	-0.780528	0.43508	0.647243	49.6259	47.3617	36.0187	34.9047	55.1995	48.6264	46.2283	48.154	41.7607	40.1735	25.6753	39.1446	28.7393	23.1041	20.9604	31.5015	25.0476	29.9363	27.3274	34.3451	30.0859	26.7388	18.391	ENSG00000281332		lincRNA	7	32760279	32762924	1
ENSG00000281333	ENSG00000281333	9.42871	-0.181592	0.445836	-0.407308	0.683782	0.831955	7.29793	6.3149	8.57588	28.2562	15.7713	9.45514	12.2369	12.0385	16.1654	4.6354	10.2701	10.2116	9.14433	8.15438	5.24009	7.00033	2.75248	3.32626	5.60563	14.377	4.70091	6.90032	8.4292	ENSG00000281333		antisense_RNA	12	88580531	88598218	1
ENSG00000281344	ENSG00000281344	14.673	0.0912818	0.403722	0.226101	0.821123	0.911082	21.8938	23.6809	17.1517	33.2426	7.88564	6.75367	12.2369	14.2273	39.0665	13.9062	10.2701	27.231	12.4102	6.11578	3.27506	7.87537	9.08318	7.76127	15.4155	11.9808	5.6411	18.1134	12.2607	ENSG00000281344	HELLP associated long non-coding RNA [Source:HGNC Symbol;Acc:HGNC:43984]	macro_lncRNA	12	102197585	102402596	1
ENSG00000281348	ENSG00000281348	0.528312	0.856276	1.87085	0.457693	0.647173	NA	0	0	0	0	0	0	0	0	2.69424	0	0	0	0.653167	1.35906	0	0.43752	0.275248	0	1.40141	0	1.88037	3.45016	0	ENSG00000281348		protein_coding	16	29817239	29830627	1
ENSG00000281357	ENSG00000281357	12.4999	0.219905	0.362284	0.606997	0.543853	0.732768	14.5959	7.89362	15.4366	8.31065	6.30851	17.5595	2.71931	17.5105	18.8597	10.8159	17.1169	15.3174	10.4507	15.6292	13.1002	12.6881	15.1386	11.0875	9.10915	9.58467	13.1626	12.0756	13.0269	ARRDC3-AS1	ARRDC3 antisense RNA 1 [Source:HGNC Symbol;Acc:HGNC:44145]	lincRNA	5	91380349	91439085	1
ENSG00000281358	ENSG00000281358	3.5086	1.12455	0.76697	1.46623	0.142587	0.320184	1.45958	1.57872	3.43035	4.98639	0	5.40294	12.2369	3.28323	0	1.54513	15.4052	5.10582	1.9595	2.71813	3.27506	3.06264	3.57822	1.10875	3.50352	1.59745	0	0.862541	4.59775	RASSF1-AS1	RASSF1 antisense RNA 1 [Source:HGNC Symbol;Acc:HGNC:49091]	antisense_RNA	3	50337511	50338300	1
ENSG00000281371	ENSG00000281371	0.0474212	-0.105518	4.16452	-0.0253374	0.979786	NA	0	0	0	0	0	0	0	0	0	0	0	0	0.653167	0	0	0.43752	0	0	0	0	0	0	0	INE2	inactivation escape 2 (non-protein coding) [Source:HGNC Symbol;Acc:HGNC:6061]	antisense_RNA	X	15785716	15787589	-1
ENSG00000281376	ENSG00000281376	0.883454	-0.586418	1.45308	-0.403569	0.68653	NA	1.45958	1.57872	0	0	0	0	0	1.09441	0	0	0	0	0.653167	0.679531	1.31002	2.1876	1.65149	3.32626	2.10211	2.39617	1.88037	0	0	ABALON	apoptotic BCL2L1-antisense long non-coding RNA [Source:HGNC Symbol;Acc:HGNC:49667]	antisense_RNA	20	31721507	31723409	1
ENSG00000281398	ENSG00000281398	67.2362	0.0179895	0.185232	0.0971192	0.922632	0.965996	45.2471	42.6256	70.3222	54.8503	59.9308	54.0294	40.7897	53.626	57.9262	74.1664	58.1974	45.9524	97.3218	67.2736	69.4312	87.0666	84.7764	85.374	103.704	71.0863	77.095	82.8039	62.8359	ENSG00000281398	small nucleolar RNA host gene 4 [Source:HGNC Symbol;Acc:HGNC:32964]	processed_transcript	5	139274102	139283244	1
ENSG00000281404	ENSG00000281404	5.09442	1.41044	0.718433	1.96322	0.0496205	0.15118	0	3.15745	1.71517	6.64852	0	1.35073	8.15794	10.9441	1.34712	0	8.55845	3.40388	8.49117	5.43625	2.62005	2.62512	4.12872	4.43501	5.60563	10.3834	10.342	8.62541	9.19549	LINC01176	long intergenic non-protein coding RNA 1176 [Source:NCBI gene;Acc:100506516]	lincRNA	7	30390885	30412375	1
ENSG00000281406	ENSG00000281406	259.81	-0.38887	0.088027	-4.41762	9.97925e-06	0.00011507	312.351	314.166	315.592	310.818	356.431	339.034	248.817	260.469	274.813	231.77	189.998	277.416	225.343	198.423	212.224	202.134	224.052	220.642	266.968	244.409	265.132	270.838	213.795	BLACAT1	bladder cancer associated transcript 1 (non-protein coding) [Source:HGNC Symbol;Acc:HGNC:48597]	lincRNA	1	205434886	205437879	-1
ENSG00000281468	ENSG00000281468	42.076	-0.0153758	0.258198	-0.0595504	0.952514	0.976673	51.0855	53.6766	48.0249	38.229	48.8909	71.5889	44.8687	50.3428	53.8848	66.4407	42.7922	51.0582	46.3748	38.0538	10.4802	37.1892	28.0753	37.1432	20.3204	21.5655	31.9662	46.5772	29.1191	ENSG00000281468		sense_intronic	19	27802838	27803472	1
ENSG00000281469	ENSG00000281469	0.514878	-0.618595	1.86764	-0.331218	0.74048	NA	0	0	0	0	4.73138	0	0	1.09441	0	0	0	1.70194	0	0.679531	0.655011	0	0.550496	1.66313	0	0	0	0	0.766291	ENSG00000281469		TEC	2	148044380	148044894	1
ENSG00000281490	ENSG00000281490	0.261609	1.23005	2.65308	0.463632	0.642911	NA	0	0	0	0	0	0	0	2.18882	0	0	0	1.70194	0	0	0	0.875041	0.550496	0	0.700704	0	0	0	0	ENSG00000281490	capicua transcriptional repressor pseudogene 14 [Source:HGNC Symbol;Acc:HGNC:38542]	processed_pseudogene	7	128655962	128658791	-1
ENSG00000281491	ENSG00000281491	1.92549	1.64428	1.12026	1.46777	0.142167	0.319504	4.37875	0	0	0	0	0	4.07897	1.09441	2.69424	0	0	6.80776	5.22533	1.35906	2.62005	3.50016	3.30297	4.43501	0.700704	1.59745	0	1.72508	0.766291	DNAJB5-DT	DNAJB5 antisense RNA 1 (head to head) [Source:NCBI gene;Acc:101926900]	lincRNA	9	34985410	34989379	-1
ENSG00000281501	ENSG00000281501	19.0098	-0.306717	0.337736	-0.908156	0.363796	0.583428	10.2171	26.8383	36.0187	16.6213	26.8112	14.8581	8.15794	17.5105	14.8183	23.177	15.4052	27.231	18.9418	18.3473	8.51515	21.001	13.4871	16.6313	14.7148	29.5527	14.1027	25.8762	18.391	ENSG00000281501		antisense_RNA	4	25160641	25201440	1
ENSG00000281508	ENSG00000281508	126.02	-0.375929	0.214046	-1.7563	0.0790373	0.213319	137.201	66.3064	82.3284	91.4171	113.553	89.1484	76.1408	98.4968	44.455	54.0797	71.891	102.116	137.165	112.802	154.583	150.07	156.891	141.366	193.394	258.786	105.3	264.8	196.171	ENSG00000281508		antisense_RNA	X	140783176	140784660	1
ENSG00000281530	ENSG00000281530	6.49111	0.609343	0.553908	1.10008	0.271298	0.488631	5.83834	0	3.43035	4.98639	4.73138	5.40294	8.15794	9.84968	5.38848	7.72567	3.42338	1.70194	7.18483	9.51344	7.86013	4.3752	7.70694	7.76127	6.30633	3.19489	11.2822	11.213	12.2607	ENSG00000281530		sense_intronic	22	19061041	19061843	-1
ENSG00000281538	ENSG00000281538	9.23929	-0.115275	0.44756	-0.257563	0.796744	0.896661	8.75751	6.3149	6.8607	9.97278	12.617	12.1566	5.43863	10.9441	6.7356	12.3611	15.4052	1.70194	8.49117	8.15438	18.9953	8.31289	11.0099	4.98939	11.912	6.38978	11.2822	6.03778	7.66291	ENSG00000281538		lincRNA	22	42138060	42139726	1
ENSG00000281566	ENSG00000281566	88.7165	0.998666	0.135826	7.35255	1.94467e-13	8.24878e-12	131.363	99.4597	85.7588	99.7278	116.707	108.059	197.15	205.749	230.358	247.221	224.231	180.405	11.757	12.9111	13.7552	10.938	8.80793	12.7507	7.00704	6.38978	15.9831	8.62541	5.36404	ENSG00000281566		lincRNA	X	98573859	98864984	1
ENSG00000281571	ENSG00000281571	3.38903	-0.239742	0.751627	-0.318964	0.749754	0.870899	0	15.7873	3.43035	4.98639	3.15426	4.0522	10.8773	5.47204	1.34712	1.54513	5.13507	1.70194	0.653167	2.03859	5.24009	0.43752	2.47723	5.54376	0.700704	0.798722	0.940183	0.862541	0.766291	ENSG00000281571		TEC	1	145214851	145215938	1
ENSG00000281593	ENSG00000281593	0.254674	-0.105503	2.67138	-0.0394937	0.968497	NA	0	0	0	0	1.57713	0	0	0	0	1.54513	0	0	0	0	0	0	0.275248	0	0	1.59745	0	0.862541	0	ENSG00000281593		protein_coding	7	30362400	30412502	1
ENSG00000281608	ENSG00000281608	0.0478692	-0.105523	4.16452	-0.0253385	0.979785	NA	0	0	0	0	0	0	0	0	0	0	0	0	0	0	0	0	1.10099	0	0	0	0	0	0	ENSG00000281608		lincRNA	5	125325350	125367734	1
ENSG00000281613	ENSG00000281613	0.139982	-0.105543	4.12996	-0.0255555	0.979612	NA	0	0	0	0	0	0	0	0	0	0	0	0	0	1.35906	1.31002	0	0.550496	0	0	0	0	0	0	ENSG00000281613		protein_coding	6	112236806	112350094	1
ENSG00000281641	ENSG00000281641	1.0485	-0.105522	1.41763	-0.0744356	0.940664	NA	0	0	0	0	1.57713	1.35073	0	0	0	3.09027	0	0	3.919	0.679531	2.62005	1.31256	1.65149	0.554377	0	2.39617	0.940183	1.72508	2.29887	ENSG00000281641	SAMD12 antisense RNA 1 [Source:NCBI gene;Acc:552860]	lincRNA	8	118621001	118858218	1
ENSG00000281649	ENSG00000281649	1176.19	-0.150449	0.0761704	-1.97516	0.0482501	0.147715	1401.2	1302.45	1339.55	1354.64	1417.84	1323.72	1252.24	1283.74	1213.76	1259.28	1095.48	1223.69	1183.54	1251.02	849.55	1201.43	987.039	1045.55	980.985	1032.75	899.755	1070.41	1082.77	EBLN3P	endogenous Bornavirus-like nucleoprotein 3, pseudogene [Source:HGNC Symbol;Acc:HGNC:50682]	lincRNA	9	37079857	37090507	1
ENSG00000281655	ENSG00000281655	0.0934439	0.375365	4.16452	0.090134	0.928181	NA	0	0	0	0	0	0	0	0	0	0	1.71169	0	0	0	0	0.43752	0	0	0	0	0	0	0	LOC101928477		lincRNA	11	102681310	102683913	1
ENSG00000281664	ENSG00000281664	0.9079	-0.59061	1.36902	-0.431411	0.666169	NA	0	0	5.14553	1.66213	0	0	0	1.09441	0	0	1.71169	1.70194	1.30633	0.679531	3.27506	0.875041	1.37624	0.554377	0.700704	0.798722	0	0	0	LINC00538	long intergenic non-protein coding RNA 538 [Source:HGNC Symbol;Acc:HGNC:43655]	lincRNA	1	213924749	213926654	-1
ENSG00000281691	ENSG00000281691	2.07149	1.34956	1.25823	1.07259	0.283456	0.501919	0	1.57872	0	0	0	1.35073	0	2.18882	1.34712	1.54513	0	3.40388	7.838	7.47485	0	2.62512	4.12872	4.43501	0.700704	0.798722	5.6411	2.58762	0	RBM5-AS1	RBM5 antisense RNA 1 [Source:HGNC Symbol;Acc:HGNC:48871]	antisense_RNA	3	50099603	50100988	-1
ENSG00000281706	ENSG00000281706	75.3047	0.05645	0.205379	0.274858	0.783426	0.889364	84.6559	25.2596	46.3097	74.7958	45.7367	68.8874	73.4214	58.0037	75.4387	69.531	34.2338	47.6543	98.6282	88.3391	101.527	88.3791	71.8397	98.679	103.003	99.0416	99.6594	100.055	78.928	LINC01012	long intergenic non-protein coding RNA 1012 [Source:NCBI gene;Acc:100507173]	lincRNA	6	27694035	27710222	1
ENSG00000281708	ENSG00000281708	1.43215	0.202171	1.21788	0.166003	0.868155	0.937896	2.91917	0	3.43035	0	3.15426	0	0	5.47204	0	0	0	5.10582	0.653167	0	0.655011	0.875041	2.20198	1.66313	1.40141	0	2.82055	2.58762	0	ERC2-IT1	ERC2 intronic transcript 1 [Source:HGNC Symbol;Acc:HGNC:1229]	sense_intronic	3	55657206	55659382	-1
ENSG00000281731	ENSG00000281731	10.7666	0.597935	0.441792	1.35343	0.175918	0.370739	10.2171	7.89362	5.14553	9.97278	4.73138	8.1044	21.7545	15.3217	6.7356	4.6354	8.55845	11.9136	16.9823	8.15438	13.1002	14.0007	7.70694	11.6419	12.6127	15.1757	3.76073	17.2508	12.2607	METTL14-DT		lincRNA	4	118664087	118685341	-1
ENSG00000281741	ENSG00000281741	0.793073	-0.105529	1.48927	-0.0708594	0.94351	NA	0	0	0	0	1.57713	0	1.35966	0	0	0	0	0	1.30633	3.39766	0.655011	3.50016	1.65149	3.32626	0.700704	0	0	0	0.766291	ENSG00000281741		TEC	1	120913151	120914238	-1
ENSG00000281756	ENSG00000281756	0.277867	-0.586409	2.17336	-0.269817	0.787301	NA	0	0	0	0	1.57713	0	0	0	0	0	0	0	0	0	0.655011	0	1.10099	0.554377	0.700704	0	0.940183	0.862541	0	C2-AS1	C2 antisense RNA 1 [Source:HGNC Symbol;Acc:HGNC:49464]	antisense_RNA	6	31934474	31941724	-1
ENSG00000281772	ENSG00000281772	0.320244	0.376488	3.73738	0.100736	0.91976	NA	0	0	0	3.32426	0	0	0	0	4.04136	0	0	0	0	0	0	0	0	0	0	0	0	0	0	ENSG00000281772		TEC	2	148062154	148062577	1
ENSG00000281780	ENSG00000281780	1.07163	-0.233537	1.36039	-0.17167	0.863697	0.935846	1.45958	0	0	4.98639	0	0	0	3.28323	0	0	0	1.70194	0	0	0.655011	1.31256	0.825744	0	1.40141	3.19489	0.940183	2.58762	2.29887	ENSG00000281780	Small nucleolar RNA Z196/R39/R59 family [Source:RFAM;Acc:RF00134]	snoRNA	2	206161841	206161929	1
ENSG00000281831	ENSG00000281831	0.197428	0.856239	3.23312	0.264833	0.791138	NA	0	0	0	0	0	0	2.71931	0	0	0	0	0	0	0	0	0.43752	0.275248	1.10875	0	0	0	0	0	HCP5B	HLA complex P5B (non-protein coding) [Source:NCBI gene;Acc:352990]	lincRNA	6	29871895	29873783	-1
ENSG00000281842	ENSG00000281842	0.667805	1.49718	1.9162	0.781328	0.43461	NA	0	0	0	0	0	0	0	4.37763	0	0	0	0	0.653167	2.71813	3.27506	2.1876	0.550496	0	0	1.59745	0	0	0	MIR1291	microRNA 1291 [Source:HGNC Symbol;Acc:HGNC:35284]	miRNA	12	48654444	48654530	-1
ENSG00000281849	ENSG00000281849	0.902943	-1.99573	1.51002	-1.32166	0.186282	NA	4.37875	1.57872	0	1.66213	4.73138	0	0	1.09441	0	0	0	1.70194	0	0	0	0	1.37624	0	0	1.59745	1.88037	0	0.766291	ENSG00000281849		antisense_RNA	X	386980	405579	1
ENSG00000281880	ENSG00000281880	0.233869	1.34366	3.58926	0.374355	0.70814	NA	0	0	0	0	0	0	2.71931	0	1.34712	0	0	0	0	0	0	1.31256	0	0	0	0	0	0	0	PAX6-AS1	PAX6 upstream antisense RNA [Source:NCBI gene;Acc:103157000]	lincRNA	11	31826347	31829311	1
ENSG00000281881	ENSG00000281881	47.2247	-0.0541586	0.238146	-0.227418	0.820099	0.91062	54.0046	44.2043	90.9043	66.4852	69.3936	55.3801	59.8249	66.7589	59.2733	75.7115	58.1974	44.2504	21.5545	36.0152	16.3753	37.1892	25.3228	22.7294	32.9331	41.5336	47.9493	44.8521	15.3258	ENSG00000281881	SPRY4 intronic transcript 1 [Source:NCBI gene;Acc:100642175]	lincRNA	5	142317620	142318322	-1
ENSG00000281883	ENSG00000281883	2.32313	1.51194	1.01837	1.48467	0.137632	0.31296	0	0	0	0	3.15426	4.0522	2.71931	1.09441	8.08272	6.18053	0	3.40388	5.22533	1.35906	0	2.62512	1.10099	1.66313	2.10211	3.19489	0	5.17524	2.29887	ENSG00000281883		protein_coding	13	43883800	44028526	1
ENSG00000281896	ENSG00000281896	34.9837	-0.410927	0.285322	-1.44022	0.149804	0.331193	24.813	17.366	51.4552	41.5532	11.0399	33.7683	10.8773	19.6993	29.6366	33.9929	18.8286	22.1252	43.7622	33.297	36.6806	31.5015	44.3149	46.5676	60.2605	42.3323	58.2913	52.615	39.8471	ENSG00000281896		transcribed_unprocessed_pseudogene	7	128617865	128625905	1
ENSG00000281903	ENSG00000281903	2.38268	1.37238	0.891222	1.53989	0.123587	0.290992	4.37875	4.73617	0	0	1.57713	1.35073	9.5176	3.28323	2.69424	7.72567	5.13507	3.40388	0.653167	1.35906	0	0	2.75248	0	2.80281	0	0.940183	1.72508	0.766291	ENSG00000281903	long intergenic non-protein coding RNA 2246 [Source:HGNC Symbol;Acc:HGNC:53135]	lincRNA	21	14819699	14918552	-1
ENSG00000281909	ENSG00000281909	0.388627	-0.586422	2.53083	-0.231711	0.816762	NA	0	0	0	3.32426	0	0	0	1.09441	0	0	0	0	0	0	2.62005	0	1.10099	0	0	0.798722	0	0	0	ENSG00000281909		unprocessed_pseudogene	15	22480439	22484840	-1
ENSG00000281912	ENSG00000281912	11.4844	0.56472	0.425181	1.32819	0.184116	0.382364	8.75751	11.0511	10.2911	14.9592	4.73138	6.75367	25.8335	10.9441	20.2068	7.72567	3.42338	13.6155	10.4507	7.47485	4.58508	9.18793	13.7624	12.7507	20.3204	15.9744	9.40183	11.213	10.7281	LINC01144	long intergenic non-protein coding RNA 1144 [Source:NCBI gene;Acc:400752]	lincRNA	1	45303910	45305619	1
ENSG00000281920	ENSG00000281920	3.62748	-0.973784	0.807774	-1.20552	0.228004	0.438668	1.45958	1.57872	6.8607	3.32426	1.57713	6.75367	1.35966	5.47204	0	0	1.71169	1.70194	2.61267	8.15438	5.24009	2.62512	4.95446	3.88064	4.90493	7.1885	0	5.17524	6.89662	ENSG00000281920		lincRNA	2	65623272	65628424	1
ENSG00000281961	ENSG00000281961	0.434545	-2.6586	2.92068	-0.910269	0.36268	NA	0	1.57872	0	1.66213	0	6.75367	0	0	0	0	0	0	0	0	0	0	0	0	0	0	0	0	0	ENSG00000281961		lincRNA	8	1377867	1380307	1
ENSG00000281969	ENSG00000281969	0.12158	0.856247	4.16452	0.205605	0.837099	NA	0	0	0	0	0	0	0	1.09441	0	0	0	1.70194	0	0	0	0	0	0	0	0	0	0	0	ENSG00000281969		TEC	6	39818751	39823227	1
ENSG00000281974	ENSG00000281974	2.54121	1.07619	0.770943	1.39594	0.162731	0.351398	0	3.15745	5.14553	1.66213	1.57713	2.70147	5.43863	2.18882	4.04136	0	8.55845	10.2116	1.30633	0.679531	0.655011	1.31256	2.20198	2.21751	2.10211	0.798722	0	1.72508	0.766291	ENSG00000281974		TEC	10	86948677	86949875	1
ENSG00000282021	ENSG00000282021	4.31074	-0.553586	0.730615	-0.757699	0.448631	0.657883	8.75751	0	3.43035	0	7.88564	2.70147	0	2.18882	4.04136	7.72567	0	1.70194	5.8785	4.75672	3.27506	3.50016	6.05545	3.88064	2.80281	3.99361	8.46164	11.213	6.89662	ENSG00000282021		lincRNA	8	1758208	1760447	-1
ENSG00000282022	ENSG00000282022	2.31937	0.920386	1.01645	0.905489	0.365207	0.584318	0	0	1.71517	0	1.57713	4.0522	1.35966	1.09441	2.69424	9.2708	0	0	4.57217	1.35906	4.58508	2.62512	1.10099	3.32626	2.80281	2.39617	0	3.45016	5.36404	ENSG00000282022		antisense_RNA	12	8858143	8915276	-1
ENSG00000282024	ENSG00000282024	0.0637824	-0.10547	4.16452	-0.0253259	0.979795	NA	0	0	0	0	0	0	0	0	0	0	0	0	0	0	0	0	0	0	0.700704	0	0	0	0.766291	ENSG00000282024		antisense_RNA	6	16259101	16264553	-1
ENSG00000282034	ENSG00000282034	15.4446	0.0414088	0.432865	0.0956622	0.923789	0.96658	24.813	3.15745	8.57588	11.6349	12.617	17.5595	8.15794	21.8882	10.777	6.18053	13.6935	20.4233	13.7165	10.8725	4.58508	11.3755	19.2674	16.6313	30.831	11.9808	38.5475	17.2508	20.6899	ENSG00000282034		protein_coding	16	30704067	30745169	1
ENSG00000282057	ENSG00000282057	2.01194	1.35213	1.20976	1.11768	0.263704	0.480635	1.45958	3.15745	0	0	1.57713	0	0	0	0	4.6354	11.9818	0	2.61267	2.71813	0	2.62512	1.37624	2.77188	4.20422	3.99361	0	0.862541	2.29887	ENSG00000282057		lincRNA	1	85482281	85578250	-1
ENSG00000282080	ENSG00000282080	0.135387	-0.105509	3.15004	-0.0334944	0.97328	NA	0	0	0	0	0	0	0	0	0	0	0	0	0	0	0.655011	0.43752	0	0.554377	0.700704	0	0	0	0.766291	ENSG00000282080		lincRNA	12	8014093	8019007	-1
ENSG00000282100	ENSG00000282100	0.851343	-0.10552	1.50215	-0.0702464	0.943998	NA	2.91917	0	0	0	0	0	0	1.09441	1.34712	0	0	0	0.653167	1.35906	0	2.62512	1.10099	1.10875	0	0.798722	1.88037	0.862541	3.83146	ENSG00000282100		processed_pseudogene	15	58691106	58693125	-1
ENSG00000282142	ENSG00000282142	2.72076	-1.80861	0.872849	-2.07207	0.0382585	0.124389	10.2171	7.89362	1.71517	13.297	3.15426	9.45514	2.71931	2.18882	0	0	0	8.50969	0	0.679531	0	0.875041	0.275248	0	0	1.59745	0	0	0	ENSG00000282142		lincRNA	8	2517898	2529710	-1
ENSG00000282160	ENSG00000282160	0.934678	-3.75282	3.89816	-0.962714	0.335691	NA	0	0	12.0062	4.98639	3.15426	1.35073	0	0	0	0	0	0	0	0	0	0	0	0	0	0	0	0	0	ENSG00000282160		lincRNA	8	1373685	1381394	1
ENSG00000282164	ENSG00000282164	258.8	-0.414733	0.106779	-3.88403	0.000102738	0.000912388	214.559	217.864	267.567	255.968	230.261	299.863	188.992	184.955	210.151	149.878	205.403	175.3	296.538	358.113	342.571	332.953	306.901	295.483	238.239	278.754	284.875	284.638	332.57	PEG13	paternally expressed 13 [Source:HGNC Symbol;Acc:HGNC:19969]	sense_intronic	8	140094894	140100560	-1
ENSG00000282206	ENSG00000282206	4.27714	0.0307202	0.63364	0.0484821	0.961332	0.981114	0	9.47235	0	6.64852	9.46276	4.0522	2.71931	6.56645	0	9.2708	5.13507	6.80776	3.919	2.71813	1.96503	2.1876	4.67922	3.32626	4.90493	1.59745	4.70091	5.17524	3.06516	ENSG00000282206		unprocessed_pseudogene	3	195635188	195636301	1
ENSG00000282375	ENSG00000282375	0.214617	0.375364	2.79915	0.134099	0.893324	NA	0	0	0	0	0	0	0	0	0	0	0	1.70194	0	0.679531	0.655011	0	1.10099	0	0	0.798722	0	0	0	LOC401442		lincRNA	8	738548	740374	1
ENSG00000282381	ENSG00000282381	6.42466	1.28302	0.691399	1.85569	0.0634985	0.182049	0	1.57872	10.2911	11.6349	0	6.75367	6.79828	12.0385	5.38848	1.54513	30.8104	17.0194	4.57217	2.03859	3.93007	2.1876	3.85347	4.98939	5.60563	7.1885	1.88037	0	7.66291	ENSG00000282381		lincRNA	7	65269374	65306238	1
ENSG00000282386	ENSG00000282386	33.0061	-0.0943348	0.238294	-0.395876	0.692196	0.836836	45.2471	37.8894	29.158	33.2426	44.1596	36.4698	40.7897	33.9267	26.9424	16.9965	56.4858	39.1446	24.8203	34.6561	24.8904	29.7514	30.002	34.3713	17.5176	23.9617	38.5475	31.0515	29.1191	ENSG00000282386		antisense_RNA	1	153964361	153965070	1
ENSG00000282390	ENSG00000282390	4.00232	-0.0426282	0.708651	-0.060154	0.952033	0.976473	0	3.15745	3.43035	4.98639	3.15426	12.1566	1.35966	3.28323	4.04136	1.54513	5.13507	11.9136	3.919	4.07719	2.62005	1.75008	5.22971	2.21751	1.40141	0.798722	6.58128	7.76287	1.53258	ENSG00000282390		sense_intronic	10	1290018	1293002	-1
ENSG00000282393	ENSG00000282393	11.901	-1.23295	0.547618	-2.25149	0.0243548	0.0886865	4.37875	6.3149	1.71517	54.8503	15.7713	17.5595	1.35966	13.1329	10.777	6.18053	3.42338	6.80776	11.757	11.552	13.1002	10.063	8.25744	11.0875	14.0141	21.5655	6.58128	11.213	12.2607	ENSG00000282393		lincRNA	19	248551	251571	-1
ENSG00000282418	ENSG00000282418	5.13112	-0.428167	0.614448	-0.696831	0.485908	0.688411	7.29793	9.47235	10.2911	0	9.46276	4.0522	0	5.47204	9.42984	0	6.84676	8.50969	3.26583	6.11578	7.20512	2.62512	3.57822	5.54376	7.70774	2.39617	3.76073	3.45016	1.53258	ENSG00000282418		lincRNA	1	225465021	225473837	1
ENSG00000282419	ENSG00000282419	0.331329	-0.586387	2.89071	-0.202852	0.83925	NA	0	0	3.43035	0	0	0	0	1.09441	0	0	0	0	0	0	0	0	0.275248	0	0	0	2.82055	0	0	TEX13D	TEX13 family member D [Source:HGNC Symbol;Acc:HGNC:52278]	protein_coding	X	124246249	124336862	1
ENSG00000282458	ENSG00000282458	97.6754	-0.11479	0.166903	-0.687765	0.491601	0.693125	54.0046	42.6256	61.7463	106.376	75.7021	86.447	62.5442	63.4757	67.356	58.7151	73.6026	69.7795	128.674	116.2	112.007	105.005	122.761	110.321	149.25	141.374	164.532	162.158	111.879	WASH5P	WAS protein family homolog 5 pseudogene [Source:NCBI gene;Acc:375690]	transcribed_processed_pseudogene	19	60951	71626	-1
ENSG00000282508	ENSG00000282508	89.7191	0.359215	0.20983	1.71193	0.0869097	0.227756	26.2725	41.0468	46.3097	69.8094	29.9654	39.1713	53.0266	65.6645	72.7445	32.4478	46.2156	47.6543	109.732	111.443	146.067	108.505	134.871	118.637	135.936	153.355	186.156	175.096	113.411	ENSG00000282508	long intergenic non-protein coding RNA 1002 [Source:HGNC Symbol;Acc:HGNC:38538]	processed_transcript	19	198264	239440	-1
ENSG00000282511	ENSG00000282511	0.0485675	-0.105518	4.16452	-0.0253374	0.979786	NA	0	0	0	0	0	0	0	0	0	0	0	0	0	0.679531	0	0.43752	0	0	0	0	0	0	0	CLUHP10	clustered mitochondria homolog pseudogene 10 [Source:HGNC Symbol;Acc:HGNC:51574]	unprocessed_pseudogene	3	75629993	75634057	1
ENSG00000282556	ENSG00000282556	0.183626	1.1722	4.16242	0.281616	0.778238	NA	0	0	0	0	0	0	0	3.28323	0	0	0	0	0	0	0	0	0	0	0	0	0.940183	0	0	LOC101927825		lincRNA	11	6323554	6324023	1
ENSG00000282564	ENSG00000282564	15.547	-0.5873	0.358618	-1.63767	0.10149	0.254045	20.4342	28.417	8.57588	9.97278	9.46276	24.3132	12.2369	8.75527	18.8597	10.8159	10.2701	6.80776	20.2482	15.6292	24.8904	13.1256	15.4139	19.4032	17.5176	18.3706	20.684	10.3505	13.0269	ENSG00000282564		lincRNA	1	230426491	230436822	1
ENSG00000282572	ENSG00000282572	4.61472	-1.99943	0.754361	-2.6505	0.00803736	0.036909	2.91917	15.7873	1.71517	8.31065	4.73138	6.75367	0	2.18882	0	3.09027	3.42338	1.70194	1.9595	6.79531	9.82517	3.50016	6.60595	5.54376	8.40844	3.19489	4.70091	3.45016	1.53258	ENSG00000282572		processed_transcript	7	19018	35489	-1
ENSG00000282608	ENSG00000282608	0.149468	-0.105523	4.10453	-0.025709	0.97949	NA	0	0	0	0	0	0	0	0	0	0	0	0	1.9595	0.679531	0	0	0	0	0	0.798722	0	0	0	ADORA3	adenosine A3 receptor [Source:HGNC Symbol;Acc:HGNC:268]	protein_coding	1	111499429	111503760	-1
ENSG00000282692	ENSG00000282692	0.185851	0.375366	3.3012	0.113706	0.909471	NA	0	0	0	0	0	0	0	0	0	0	1.71169	0	0	1.35906	0	0.43752	0	0	0	0	0	0	0.766291	ENSG00000282692		lincRNA	8	1018757	1019704	1
ENSG00000282718	ENSG00000282718	0.730846	-3.14418	1.92439	-1.63385	0.10229	NA	4.37875	0	0	4.98639	4.73138	0	0	0	0	0	0	0	0.653167	1.35906	0	0	0	0	0.700704	0	0	0	0	ENSG00000282718		lincRNA	1	212916787	212917577	1
ENSG00000282728	ENSG00000282728	0.141865	0.375371	3.52836	0.106387	0.915275	NA	0	0	0	0	0	0	0	0	1.34712	0	0	0	0	0.679531	0	0.43752	0	0	0	0.798722	0	0	0	ENSG00000282728	PGR antisense RNA 1 [Source:HGNC Symbol;Acc:HGNC:52650]	processed_transcript	11	101129077	101209591	1
ENSG00000282732	ENSG00000282732	3.44354	-0.957367	0.943562	-1.01463	0.310282	0.531205	13.1363	0	0	14.9592	15.7713	8.1044	0	4.37763	2.69424	3.09027	8.55845	8.50969	0	0	0	0	0	0	0	0	0	0	0	ENSG00000282732		unprocessed_pseudogene	19	22215634	22215661	-1
ENSG00000282740	ENSG00000282740	0.113106	-0.105453	4.16452	-0.0253218	0.979798	NA	0	0	0	0	0	0	0	0	0	0	0	0	0	0	0	0	0	0	0	0.798722	0.940183	0.862541	0	ENSG00000282740		lincRNA	1	16739938	16750589	-1
ENSG00000282742	ENSG00000282742	0.935303	-2.76521	1.63539	-1.69085	0.090865	NA	0	0	0	0	9.46276	1.35073	0	0	0	0	0	0	0	0	1.31002	0.43752	2.20198	2.21751	1.40141	1.59745	0	0	1.53258	ENSG00000282742		TEC	4	6697861	6698809	-1
ENSG00000282757	ENSG00000282757	0.140907	-1.06726	4.16452	-0.256275	0.797738	NA	0	1.57872	0	1.66213	0	0	0	0	0	0	0	0	0	0	0	0	0	0	0	0	0	0	0	DUXB	double homeobox B [Source:HGNC Symbol;Acc:HGNC:33345]	protein_coding	16	75693929	75701459	-1
ENSG00000282772	ENSG00000282772	5.08947	0.957158	0.687274	1.39269	0.163714	0.352786	0	3.15745	1.71517	8.31065	0	6.75367	5.43863	2.18882	16.1654	1.54513	11.9818	1.70194	3.919	7.47485	5.8951	4.3752	4.95446	3.88064	7.70774	3.99361	10.342	1.72508	3.83146	ENSG00000282772		antisense_RNA	10	102845761	102854513	-1
ENSG00000282787	ENSG00000282787	3.94773	-0.61171	0.714419	-0.856234	0.391868	0.608931	0	1.57872	6.8607	3.32426	4.73138	5.40294	1.35966	3.28323	1.34712	3.09027	3.42338	1.70194	5.22533	2.71813	2.62005	4.3752	7.15645	8.87003	7.70774	3.19489	5.6411	2.58762	4.59775	ENSG00000282787		lincRNA	10	125162379	125162971	1
ENSG00000282793	ENSG00000282793	0.0380453	-0.105518	4.16452	-0.0253374	0.979786	NA	0	0	0	0	0	0	0	0	0	0	0	0	0	0	0	0.875041	0	0	0	0	0	0	0	ENSG00000282793		lincRNA	15	101527581	101528349	-1
ENSG00000282804	ENSG00000282804	0.212253	-1.4648	3.64941	-0.401381	0.68814	NA	0	0	0	0	0	4.0522	0	0	0	0	0	0	0	0	0	0	0.275248	0.554377	0	0	0	0	0	ENSG00000282804		protein_coding	6	24797373	24809798	-1
ENSG00000282807	ENSG00000282807	0.112505	-0.105454	4.16452	-0.0253219	0.979798	NA	0	0	0	0	0	0	0	0	0	0	0	0	0	0	0	0	0	0	0	0	0	2.58762	0	ENSG00000282807		lincRNA	19	71778	72718	1
ENSG00000282815	ENSG00000282815	0.671295	2.36073	1.92352	1.2273	0.219711	NA	0	0	0	0	0	0	5.43863	0	0	0	0	3.40388	1.9595	0	0	0	0.825744	0.554377	0	0	0	1.72508	1.53258	TEX13C	TEX13 family member C [Source:HGNC Symbol;Acc:HGNC:52277]	protein_coding	X	125320120	125325214	1
ENSG00000282816	ENSG00000282816	0.484896	-1.49883	1.68034	-0.89198	0.372403	NA	1.45958	3.15745	1.71517	0	0	0	0	0	0	1.54513	0	0	0	0	0.655011	0.43752	0.275248	1.10875	0	0.798722	0	0	0	ENSG00000282816		antisense_RNA	22	29480220	29481113	-1
ENSG00000282826	ENSG00000282826	161.333	-1.09263	0.109017	-10.0226	1.21337e-23	1.37592e-21	496.259	408.89	361.902	462.072	378.511	420.078	179.475	230.92	199.374	190.051	181.439	200.829	0	0	0	0	0	0	0	0	0	0.862541	0	FRG1CP	FSHD region gene 1 family member C, pseudogene [Source:HGNC Symbol;Acc:HGNC:51762]	unprocessed_pseudogene	20	28580709	28602664	-1
ENSG00000282827	ENSG00000282827	12.4391	-0.474393	0.407612	-1.16384	0.24449	0.458237	8.75751	7.89362	22.2973	13.297	18.9255	12.1566	4.07897	13.1329	6.7356	23.177	6.84676	5.10582	9.7975	15.6292	20.3054	9.62545	9.35843	7.76127	16.1162	15.9744	13.1626	12.9381	13.0269	ENSG00000282827		protein_coding	3	48446846	48467645	1
ENSG00000282834	ENSG00000282834	0.0569575	-0.105518	4.16452	-0.0253374	0.979786	NA	0	0	0	0	0	0	0	0	0	0	0	0	0	0	1.31002	0	0	0	0	0	0	0	0	ENSG00000282834		processed_pseudogene	11	95203727	95204033	1
ENSG00000282840	ENSG00000282840	2.11474	-0.322359	0.789632	-0.40824	0.683098	0.831748	2.91917	6.3149	1.71517	1.66213	6.30851	2.70147	0	2.18882	4.04136	6.18053	3.42338	1.70194	1.30633	2.71813	0	0.875041	1.37624	0	0.700704	0.798722	0.940183	0	0.766291	ENSG00000282840		lincRNA	X	11668401	11757718	-1
ENSG00000282842	ENSG00000282842	0.095166	0.856247	4.16452	0.205605	0.837099	NA	0	0	0	0	0	0	0	2.18882	0	0	0	0	0	0	0	0	0	0	0	0	0	0	0	ENSG00000282842	FSHD region gene 2 family member E, pseudogene [Source:HGNC Symbol;Acc:HGNC:51365]	unprocessed_pseudogene	20	29415264	29416911	-1
ENSG00000282851	ENSG00000282851	1.24227	0.784239	1.19646	0.655466	0.512168	0.70853	0	1.57872	0	0	3.15426	1.35073	0	1.09441	0	1.54513	8.55845	0	0	0.679531	0.655011	1.31256	1.37624	1.10875	2.10211	0.798722	0	1.72508	1.53258	BISPR	BST2 interferon stimulated positive regulator (non-protein coding) [Source:HGNC Symbol;Acc:HGNC:51290]	lincRNA	19	17405694	17418904	1
ENSG00000282855	ENSG00000282855	2.45393	0.857695	1.02059	0.840393	0.400688	0.61686	0	0	0	3.32426	0	4.0522	6.79828	2.18882	2.69424	1.54513	0	0	1.9595	1.35906	1.31002	2.62512	2.20198	4.98939	3.50352	8.78594	0	6.03778	3.06516	ENSG00000282855		processed_pseudogene	4	127809170	127809477	1
ENSG00000282860	ENSG00000282860	2.13042	1.56988	1.04326	1.50478	0.13238	0.304763	1.45958	3.15745	1.71517	0	0	0	0	3.28323	4.04136	7.72567	3.42338	0	0.653167	3.39766	0.655011	0.43752	2.75248	1.66313	4.90493	1.59745	5.6411	1.72508	0.766291	ENSG00000282860		lincRNA	3	127571232	127571838	-1
ENSG00000282864	ENSG00000282864	0.161113	-1.06727	4.16452	-0.256277	0.797737	NA	0	0	3.43035	0	0	0	0	0	0	0	0	0	0	0	0	0	0.275248	0	0	0	0	0	0	ENSG00000282864		TEC	13	91485793	91486870	1
ENSG00000282865	ENSG00000282865	0.35726	-0.629159	3.16496	-0.198789	0.842428	NA	0	0	0	0	4.73138	0	2.71931	0	0	0	0	0	0	0	0	0	0	0	0	0	0	0	0.766291	ENSG00000282865		TEC	13	92239835	92241951	-1
ENSG00000282872	ENSG00000282872	17.8983	0.116802	0.347187	0.336425	0.736551	0.862832	33.5705	20.5234	42.8794	6.64852	9.46276	13.5073	38.0704	21.8882	20.2068	24.7221	13.6935	17.0194	11.1038	14.2702	18.3403	10.938	14.0376	16.6313	11.2113	8.78594	15.9831	12.0756	16.0921	C1orf232	chromosome 1 open reading frame 230 [Source:HGNC Symbol;Acc:HGNC:53426]	protein_coding	1	26164161	26168581	-1
ENSG00000282876	ENSG00000282876	1.63487	2.74501	1.1521	2.38262	0.0171898	0.0674734	0	0	1.71517	0	0	0	0	2.18882	2.69424	4.6354	0	6.80776	1.30633	1.35906	2.62005	0.875041	3.57822	0.554377	3.50352	3.19489	0.940183	0.862541	0.766291	ENSG00000282876		lincRNA	20	43590009	43590596	-1
ENSG00000282881	ENSG00000282881	2.60091	0.407821	0.843798	0.483316	0.628871	0.794064	4.37875	1.57872	0	3.32426	4.73138	0	1.35966	4.37763	2.69424	0	1.71169	8.50969	3.26583	0.679531	3.27506	0.875041	3.02773	3.32626	2.80281	3.19489	0	5.17524	1.53258	TMEM275		protein_coding	1	46532166	46533614	-1
ENSG00000282885	ENSG00000282885	2.2517	3.77702	1.0554	3.57875	0.00034524	0.00262136	0	0	0	1.66213	0	0	9.5176	4.37763	5.38848	1.54513	1.71169	10.2116	1.9595	0	1.96503	3.06264	1.10099	2.21751	1.40141	3.19489	0.940183	0	1.53258	ENSG00000282885		lincRNA	14	49861176	49864326	-1
ENSG00000282886	ENSG00000282886	1.26459	-0.105523	1.33619	-0.0789728	0.937054	0.970761	0	0	0	0	1.57713	1.35073	0	2.18882	0	0	0	0	4.57217	2.03859	0.655011	2.62512	2.20198	3.88064	1.40141	2.39617	0.940183	1.72508	1.53258	ENSG00000282886		processed_pseudogene	9	94347234	94347563	-1
ENSG00000282890	ENSG00000282890	1.09784	-0.0725402	1.50467	-0.0482101	0.961549	0.981119	1.45958	0	3.43035	3.32426	0	1.35073	4.07897	0	0	0	0	5.10582	0	2.71813	0	0	0	2.21751	0	0.798722	0	0	0.766291	ENSG00000282890		lincRNA	2	48809340	49419013	1
ENSG00000282904	ENSG00000282904	0.103661	-0.105534	3.86556	-0.0273012	0.97822	NA	0	0	0	0	0	0	0	0	0	0	0	0	0	0.679531	0	0.875041	0.275248	0.554377	0	0	0	0	0	LOC107986277		bidirectional_promoter_lncRNA	4	47463784	47470477	1
ENSG00000282907	ENSG00000282907	0.684384	-0.105521	1.66199	-0.0634903	0.949376	NA	0	0	0	0	3.15426	0	0	1.09441	0	0	0	1.70194	0	0.679531	0	0.875041	1.10099	2.21751	0.700704	0	0	3.45016	0.766291	ENSG00000282907		processed_transcript	16	568837	576257	1
ENSG00000282914	ENSG00000282914	0.161772	1.17219	4.16242	0.281611	0.778242	NA	0	0	0	0	0	0	0	3.28323	0	0	0	0	0	0	0	0.43752	0	0	0	0	0	0	0	ENSG00000282914		lincRNA	X	87707579	87750883	-1
ENSG00000282915	ENSG00000282915	0.156895	-0.105525	3.00654	-0.0350984	0.972001	NA	0	0	0	0	0	0	0	0	0	0	0	0	0.653167	0	0	0.43752	1.10099	0.554377	0	0	0	0.862541	0	ENSG00000282915		sense_intronic	10	72467749	72473304	-1
ENSG00000282924	ENSG00000282924	0.0614553	-0.105501	4.16452	-0.0253333	0.979789	NA	0	0	0	0	0	0	0	0	0	0	0	0	0	0	0	0.43752	0.275248	0	0.700704	0	0	0	0	ENSG00000282924		unprocessed_pseudogene	16	33723356	33763773	-1
ENSG00000282933	ENSG00000282933	0.70638	2.31544	1.79791	1.28785	0.197798	NA	0	0	0	0	0	0	0	0	5.38848	3.09027	0	0	0.653167	0	0	0.43752	0.275248	1.10875	0	0	3.76073	0	1.53258	ENSG00000282933	Rhox homeobox family member 1 pseudogene 3 [Source:HGNC Symbol;Acc:HGNC:51612]	transcribed_unprocessed_pseudogene	X	119942834	119992810	1
ENSG00000282935	ENSG00000282935	0.221992	1.53422	4.15375	0.369357	0.711862	NA	0	0	0	0	0	0	0	0	0	0	0	5.10582	0	0	0	0	0	0	0	0	0	0	0	DUX4L34		unprocessed_pseudogene	20	29410348	29411600	-1
ENSG00000282936	ENSG00000282936	108.108	0.029007	0.150438	0.192817	0.847102	0.925575	91.9539	58.4128	84.0436	113.025	102.513	101.305	99.2549	105.063	102.381	80.3469	66.7559	105.52	112.998	103.289	119.212	136.069	125.238	149.127	125.426	150.958	118.463	115.58	119.541	LOC122526780		protein_coding	17	6636780	6640316	-1
ENSG00000282961	ENSG00000282961	4.21908	0.30409	0.742879	0.409339	0.682291	0.831348	7.29793	1.57872	1.71517	11.6349	7.88564	5.40294	0	3.28323	5.38848	13.9062	8.55845	13.6155	0.653167	2.71813	0	0	1.65149	3.32626	0.700704	3.19489	3.76073	0	0.766291	PRNCR1	prostate cancer associated non-coding RNA 1 [Source:HGNC Symbol;Acc:HGNC:48942]	lincRNA	8	127079874	127092600	1
ENSG00000282965	ENSG00000282965	0.38926	1.33651	2.17904	0.613345	0.539648	NA	0	0	0	0	0	1.35073	2.71931	0	0	0	0	3.40388	0	0	0	0.43752	0.275248	0	0	0	0	0	0.766291	ENSG00000282965		lincRNA	18	49815	73545	-1
ENSG00000282977	ENSG00000282977	3.51723	0.327773	0.766036	0.427882	0.668737	0.822267	1.45958	3.15745	0	6.64852	6.30851	1.35073	5.43863	0	4.04136	7.72567	0	6.80776	3.919	3.39766	1.96503	3.50016	6.3307	0.554377	1.40141	4.79233	3.76073	6.03778	2.29887	PCBP2-OT1	PCBP2 overlapping transcript 1 [Source:HGNC Symbol;Acc:HGNC:49150]	non_coding	12	53464468	53465057	1
ENSG00000282978	ENSG00000282978	1.94582	-1.2027	1.03872	-1.15786	0.24692	0.460876	1.45958	6.3149	0	4.98639	4.73138	0	0	0	1.34712	0	0	6.80776	0.653167	3.39766	1.31002	0.43752	1.37624	2.21751	1.40141	0.798722	2.82055	0.862541	3.83146	ENSG00000282978		processed_pseudogene	3	101457241	101457732	-1
ENSG00000282988	ENSG00000282988	0.327978	-1.4736	2.34209	-0.62918	0.529231	NA	0	0	0	0	0	4.0522	0	0	0	0	0	0	0.653167	1.35906	0	0.43752	0.275248	0	0	0	0	0	0.766291	ENSG00000282988		protein_coding	6	26195595	26199293	-1
ENSG00000282989	ENSG00000282989	0.0482067	-0.105518	4.16452	-0.0253374	0.979786	NA	0	0	0	0	0	0	0	0	0	0	0	0	0	0	0	0	0	1.10875	0	0	0	0	0	ENSG00000282989		processed_pseudogene	8	101871830	101872549	-1
ENSG00000282995	ENSG00000282995	0.0239346	-0.105515	4.16452	-0.0253366	0.979787	NA	0	0	0	0	0	0	0	0	0	0	0	0	0	0	0	0	0.550496	0	0	0	0	0	0	ENSG00000282995	FSHD region gene 1 family member E, pseudogene [Source:HGNC Symbol;Acc:HGNC:51764]	unprocessed_pseudogene	20	29480147	29497179	-1
ENSG00000282996	ENSG00000282996	0.845463	-3.40567	1.38241	-2.46357	0.0137563	NA	4.37875	1.57872	3.43035	0	4.73138	2.70147	0	0	0	0	0	0	0.653167	0	0.655011	0	0.550496	0	0	0	0	0	0.766291	ENSG00000282996		lincRNA	10	28303300	28307658	1
ENSG00000282997	ENSG00000282997	0.106153	0.856247	4.16452	0.205605	0.837099	NA	0	0	0	0	0	0	0	1.09441	1.34712	0	0	0	0	0	0	0	0	0	0	0	0	0	0	ENSG00000282997		sense_intronic	13	91994518	91996523	1
ENSG00000282998	ENSG00000282998	0.441004	-0.105516	1.88832	-0.0558785	0.955439	NA	0	0	0	0	3.15426	0	0	2.18882	0	0	0	0	0.653167	0.679531	0	0	0.275248	0	0.700704	0	0	1.72508	0.766291	ENSG00000282998		lincRNA	2	49202126	49451896	-1
ENSG00000283005	ENSG00000283005	0.0494691	-0.105494	4.16452	-0.0253315	0.979791	NA	0	0	0	0	0	0	0	0	0	0	0	0	0	0	0	0	0.275248	0	0	0	0	0.862541	0	ENSG00000283005	cell division cycle 27 pseudogene 3 [Source:HGNC Symbol;Acc:HGNC:51754]	processed_pseudogene	20	29746181	29748090	1
ENSG00000283010	ENSG00000283010	5.39581	0.971325	0.660064	1.47156	0.141139	0.318114	10.2171	1.57872	8.57588	3.32426	4.73138	2.70147	21.7545	1.09441	16.1654	1.54513	15.4052	5.10582	0.653167	4.07719	2.62005	3.06264	5.22971	1.66313	4.20422	3.99361	0.940183	0.862541	4.59775	ENSG00000283010		lincRNA	6	98829967	98832508	-1
ENSG00000283016	ENSG00000283016	0.0644692	-0.105524	4.16452	-0.0253389	0.979785	NA	0	0	0	0	0	0	0	0	0	0	0	0	0.653167	0	0	0	0.275248	0.554377	0	0	0	0	0	ENSG00000283016		processed_pseudogene	14	31320224	31320634	-1
ENSG00000283023	ENSG00000283023	0.0996051	-0.586367	4.16452	-0.1408	0.888027	NA	0	0	0	0	0	1.35073	0	0	0	0	0	0	0	0	0	0	0	0	0	0	0.940183	0	0	ENSG00000283023		unprocessed_pseudogene	22	12602466	12626642	1
ENSG00000283031	ENSG00000283031	1.7399	1.19972	1.33695	0.897357	0.369529	0.588149	0	0	3.43035	0	0	0	0	5.47204	1.34712	0	0	0	0.653167	3.39766	0	1.75008	0.550496	4.43501	4.20422	3.19489	5.6411	5.17524	0.766291	ENSG00000283031		lincRNA	2	23667208	23685453	-1
ENSG00000283041	ENSG00000283041	120.932	0.179462	0.165416	1.08491	0.277961	0.495731	100.711	113.668	104.626	81.4444	74.125	97.2528	110.132	84.2695	96.9927	154.513	107.836	97.0105	160.026	186.192	202.399	125.568	151.386	116.419	105.806	122.204	123.164	121.618	144.063	LOC729998		processed_pseudogene	7	133034607	133035920	-1
ENSG00000283045	ENSG00000283045	1.14412	1.07524	1.31472	0.817849	0.413443	0.628798	0	1.57872	0	0	3.15426	0	5.43863	0	2.69424	0	0	1.70194	1.9595	0.679531	0.655011	0.43752	0.275248	2.21751	1.40141	2.39617	0	1.72508	0	ENSG00000283045		sense_intronic	17	44486153	44486815	-1
ENSG00000283047	ENSG00000283047	0.083193	-0.105529	4.16452	-0.0253401	0.979784	NA	0	0	0	0	0	0	0	0	0	0	0	0	0	1.35906	0	0	0	0.554377	0	0	0	0	0	ENSG00000283047		unprocessed_pseudogene	22	10939388	10961338	-1
ENSG00000283050	ENSG00000283050	86.7405	-0.0212875	0.152071	-0.139984	0.888673	0.948753	70.0601	78.9362	77.1829	59.8367	56.7766	67.5367	62.5442	63.4757	90.2571	61.8053	59.9091	64.6737	92.7497	101.25	87.7715	117.693	100.466	99.7878	134.535	116.614	108.121	110.405	112.645	GTF2IP12	general transcription factor IIi pseudogene 12 [Source:HGNC Symbol;Acc:HGNC:51723]	transcribed_unprocessed_pseudogene	4	119407967	119454638	-1
ENSG00000283051	ENSG00000283051	0.402355	0.375363	2.55306	0.147025	0.883113	NA	0	0	0	0	0	0	0	0	0	0	0	1.70194	3.919	0	0	0.43752	0	1.66313	0	0	0	0	1.53258	LINC01668	long intergenic non-protein coding RNA 1668 [Source:HGNC Symbol;Acc:HGNC:52456]	lincRNA	21	42777819	42779994	-1
ENSG00000283052	ENSG00000283052	0.205921	-1.59404	4.16065	-0.383122	0.701629	NA	0	4.73617	0	0	0	0	0	0	0	0	0	0	0	0	0	0	0	0	0	0	0	0	0	ENSG00000283052	long intergenic non-protein coding RNA 2456 [Source:HGNC Symbol;Acc:HGNC:53389]	lincRNA	12	102304355	102463491	1
ENSG00000283057	ENSG00000283057	0.434578	-0.105515	2.06494	-0.0510985	0.959247	NA	0	0	0	1.66213	0	1.35073	0	2.18882	0	0	0	0	0	0.679531	0	0	0.825744	0	0.700704	0	0	2.58762	0	ENSG00000283057		processed_pseudogene	16	71777603	71777834	-1
ENSG00000283064	ENSG00000283064	3.32243	-0.031195	0.751048	-0.0415353	0.966869	0.984095	10.2171	4.73617	0	0	3.15426	4.0522	5.43863	5.47204	2.69424	4.6354	3.42338	0	3.26583	1.35906	2.62005	3.50016	0.825744	0.554377	1.40141	1.59745	8.46164	5.17524	3.83146	ENSG00000283064		antisense_RNA	6	26160765	26172802	-1
ENSG00000283071	ENSG00000283071	0.520098	0.697715	1.98584	0.351345	0.72533	NA	1.45958	0	0	1.66213	0	1.35073	2.71931	0	1.34712	0	3.42338	0	0	0	0	0	0	0	0	0	0	0	0	LBHD2	Homo sapiens translation initiation factor IF-2-like (LOC107984640), mRNA. [Source:RefSeq mRNA;Acc:NM_001330236]	protein_coding	14	103084210	103090027	1
ENSG00000283075	ENSG00000283075	0.0659003	-0.105494	4.16452	-0.0253315	0.979791	NA	0	0	0	0	0	0	0	0	0	0	0	0	0.653167	0	0	0	0	0	0	0	0	0.862541	0	ENSG00000283075		lincRNA	13	22931537	22931999	1
ENSG00000283078	ENSG00000283078	48.175	0.0306395	0.207058	0.147975	0.882362	0.945597	71.5197	50.5192	29.158	51.526	22.0798	37.8205	44.8687	48.154	35.0251	49.4443	53.0624	39.1446	49.6407	52.3239	47.1608	45.9396	44.5902	54.8833	60.9612	59.1054	53.5904	63.828	43.6786	ENSG00000283078		lincRNA	20	62066830	62068437	1
ENSG00000283093	ENSG00000283093	0.098185	-0.58639	4.16452	-0.140806	0.888023	NA	0	1.57872	0	0	0	0	0	0	0	0	0	0	0	0.679531	0	0	0	0	0	0	0	0	0	CENPVL2	centromere protein V like 2 [Source:HGNC Symbol;Acc:HGNC:43879]	protein_coding	X	51681212	51682831	-1
ENSG00000283097	ENSG00000283097	0.18136	-0.586332	4.16452	-0.140792	0.888034	NA	0	0	0	0	0	1.35073	0	0	0	0	0	0	0	0	0	0	0	0	0	0	2.82055	0	0	ENSG00000283097		TEC	13	92446470	92449056	1
ENSG00000283098	ENSG00000283098	0.201424	0.375349	3.20979	0.116939	0.906909	NA	0	0	0	0	0	0	0	0	0	0	0	1.70194	0	0.679531	0	0.875041	1.37624	0	0	0	0	0	0	ENSG00000283098		bidirectional_promoter_lncRNA	14	36320753	36656163	1
ENSG00000283103	ENSG00000283103	275.69	0.09621	0.0927708	1.03707	0.299702	0.520378	278.781	285.749	228.118	290.873	269.689	271.498	293.686	299.868	289.631	224.044	362.878	268.906	301.763	278.608	292.135	280.888	259.008	284.395	269.07	252.396	267.012	219.085	272.8	ENSG00000283103		antisense_RNA	19	58310449	58326933	-1
ENSG00000283117	ENSG00000283117	0.160067	0.375372	3.4043	0.110264	0.9122	NA	0	0	0	0	0	0	0	0	0	0	0	1.70194	0	0.679531	0	0.43752	0	0	0	0	0	0.862541	0	MGC4859	uncharacterized LOC79150 [Source:NCBI gene;Acc:79150]	lincRNA	7	10449820	10779944	-1
ENSG00000283122	ENSG00000283122	1.48495	0.682513	1.23382	0.55317	0.580147	0.759285	0	0	0	4.98639	3.15426	0	0	0	0	1.54513	8.55845	3.40388	0	0.679531	1.31002	0	1.65149	1.10875	2.10211	2.39617	0	1.72508	1.53258	HYMAI	hydatidiform mole associated and imprinted (non-protein coding) [Source:HGNC Symbol;Acc:HGNC:5326]	non_coding	6	144004916	144008262	-1
ENSG00000283128	ENSG00000283128	6.56552	1.9522	0.604285	3.2306	0.0012353	0.00778872	1.45958	3.15745	1.71517	3.32426	0	5.40294	6.79828	5.47204	13.4712	10.8159	13.6935	10.2116	8.49117	4.07719	10.4802	5.68776	9.08318	4.98939	2.10211	5.59106	11.2822	6.03778	7.66291	ENSG00000283128		processed_transcript	7	155474256	155644406	-1
ENSG00000283141	ENSG00000283141	4.71028	0.0183678	0.736089	0.0249533	0.980092	0.990273	1.45958	0	6.8607	11.6349	3.15426	5.40294	14.9562	7.66086	0	0	5.13507	0	1.9595	10.8725	6.55011	4.81273	3.30297	3.88064	4.90493	3.19489	2.82055	5.17524	4.59775	ENSG00000283141		lincRNA	10	129784983	129806971	1
ENSG00000283154	ENSG00000283154	0.252214	0.375379	2.20482	0.170254	0.864811	NA	0	0	0	0	0	0	0	0	0	0	0	1.70194	0	0.679531	0	0.43752	0	0.554377	0	0.798722	0	0.862541	0.766291	SCHIP1	IQCJ-SCHIP1 readthrough [Source:HGNC Symbol;Acc:HGNC:38842]	protein_coding	3	158962235	159897366	1
ENSG00000283156	ENSG00000283156	26.9308	0.142406	0.284238	0.501011	0.616363	0.785471	29.1917	17.366	20.5821	31.5805	22.0798	10.8059	20.3949	31.7379	24.2482	12.3611	29.0987	25.5291	38.5368	22.4245	21.6154	35.0016	26.9743	22.1751	30.1303	41.5336	26.3251	41.4019	38.3146	ENSG00000283156		transcribed_unprocessed_pseudogene	4	56410516	56431548	1
ENSG00000283159	ENSG00000283159	0.2168	-1.64554	4.15883	-0.395673	0.692346	NA	0	0	0	4.98639	0	0	0	0	0	0	0	0	0	0	0	0	0	0	0	0	0	0	0	MIR665	microRNA 665 [Source:HGNC Symbol;Acc:HGNC:33662]	miRNA	14	100875033	100875104	1
ENSG00000283162	ENSG00000283162	44.8882	-0.418342	0.217582	-1.92269	0.0545195	0.162221	17.515	52.0979	37.7338	46.5396	29.9654	45.925	29.9124	26.2658	26.9424	24.7221	42.7922	22.1252	47.028	36.6947	43.2307	35.8767	42.1129	34.3713	72.8732	79.8722	78.9753	77.6287	81.2269	ENSG00000283162		transcribed_unprocessed_pseudogene	9	38433696	38543880	1
ENSG00000283172	ENSG00000283172	0.429222	1.69387	2.32344	0.729035	0.46598	NA	0	0	0	0	0	1.35073	1.35966	0	1.34712	0	5.13507	0	0	0.679531	0	0	0	0	0	0	0	0	0	MIR548D1	hsa-mir-548d-1 [Source:miRBase;Acc:MI0003668]	miRNA	8	123348034	123348130	-1
ENSG00000283175	ENSG00000283175	0.52458	0.375359	1.91364	0.196149	0.844493	NA	1.45958	0	0	0	0	0	0	0	0	0	0	3.40388	1.9595	1.35906	2.62005	0.43752	0.825744	0	0	0	0	0	0	LOC101929130		antisense_RNA	3	187291272	187297933	1
ENSG00000283180	ENSG00000283180	0.103946	-0.105511	4.16452	-0.0253356	0.979787	NA	0	0	0	0	0	0	0	0	0	0	0	0	0.653167	0	0	0.875041	0	0	0	0	0	0.862541	0	MIR6767	microRNA 6767 [Source:HGNC Symbol;Acc:HGNC:50133]	miRNA	16	2445392	2445457	1
ENSG00000283183	ENSG00000283183	276.272	-0.304874	0.0968142	-3.14906	0.00163797	0.00989886	286.079	224.179	305.301	319.129	266.534	307.967	203.948	201.371	270.771	217.864	227.655	267.204	310.254	309.187	252.179	305.389	286.258	300.472	315.317	319.489	271.713	300.164	285.827	LOC105374338		lincRNA	4	577168	584866	1
ENSG00000283189	ENSG00000283189	4.20844	0.929152	0.787765	1.17948	0.238208	0.451296	0	0	6.8607	4.98639	1.57713	1.35073	0	5.47204	6.7356	3.09027	3.42338	8.50969	6.53167	4.07719	1.31002	0.43752	2.47723	3.88064	7.00704	9.58467	8.46164	9.48795	1.53258	ENSG00000283189		protein_coding	3	49416777	49429314	-1
ENSG00000283193	ENSG00000283193	0.147776	0.856238	4.16452	0.205603	0.837101	NA	0	0	0	0	0	0	2.71931	0	0	0	0	0	0	0.679531	0	0	0	0	0	0	0	0	0	MIR1243	microRNA 1243 [Source:HGNC Symbol;Acc:HGNC:35304]	miRNA	4	113106863	113106955	1
ENSG00000283196	ENSG00000283196	4.24575	1.48746	0.664614	2.23808	0.0252161	0.0908987	1.45958	0	0	4.98639	0	6.75367	6.79828	5.47204	8.08272	4.6354	8.55845	5.10582	2.61267	6.79531	1.96503	3.06264	3.02773	2.21751	3.50352	5.59106	6.58128	4.3127	6.13033	LOC107985911		lincRNA	2	89542842	89585652	-1
ENSG00000283199	ENSG00000283199	9.28176	-0.481727	0.496385	-0.970471	0.331812	0.553371	7.29793	14.2085	3.43035	14.9592	4.73138	4.0522	4.07897	10.9441	9.42984	1.54513	1.71169	5.10582	12.4102	12.2316	5.24009	9.18793	15.6891	12.1963	11.2113	15.1757	8.46164	16.3883	13.7932	C13orf46		protein_coding	13	113953705	113973997	-1
ENSG00000283201	ENSG00000283201	82.0877	0.159776	0.168072	0.95064	0.341787	0.563214	75.8984	86.8299	99.4802	61.4988	77.2793	90.4992	112.852	80.9862	113.158	58.7151	99.278	83.395	63.3572	89.6981	82.5314	72.6284	91.1071	78.1671	86.8872	81.4697	67.6932	52.615	81.9932	ZNF724		protein_coding	19	23222755	23274221	-1
ENSG00000283206	ENSG00000283206	0.173212	-1.06729	3.84031	-0.277916	0.781077	NA	0	0	0	0	3.15426	0	0	0	0	0	0	0	0	0	0	0	0.275248	0.554377	0	0	0	0	0	MIR941-1	microRNA 941-1 [Source:HGNC Symbol;Acc:HGNC:33684]	miRNA	20	63919449	63919520	1
ENSG00000283208	ENSG00000283208	0.971149	-0.499838	1.51029	-0.330955	0.740678	NA	0	0	0	0	6.30851	0	1.35966	0	0	0	3.42338	0	0.653167	0	0	1.31256	0.550496	1.66313	2.80281	1.59745	0.940183	1.72508	0	ENSG00000283208		protein_coding	13	76992078	77129589	1
ENSG00000283209	ENSG00000283209	0.132402	-0.105488	4.16452	-0.0253302	0.979792	NA	0	0	0	0	0	0	0	0	0	0	0	0	1.30633	0	0	0	0	0	0	0.798722	0.940183	0	0	ENSG00000283209		sense_intronic	17	56803841	56804269	-1
ENSG00000283213	ENSG00000283213	40.7421	-0.12287	0.256358	-0.479288	0.631734	0.795919	37.9492	34.7319	29.158	38.229	47.3138	45.925	59.8249	36.1155	44.455	40.1735	10.2701	20.4233	51.6002	40.0924	34.7156	30.6264	34.9565	27.7188	49.75	47.9233	56.411	47.4397	71.2651	ENSG00000283213		lincRNA	16	22806289	22813680	-1
ENSG00000283217	ENSG00000283217	0.404242	-0.627613	2.77859	-0.225874	0.821299	NA	0	0	0	0	4.73138	0	0	2.18882	0	0	0	0	0	0	0	0	0.275248	0	2.10211	0	0	0	0	ENSG00000283217		lincRNA	11	43556436	43673393	1
ENSG00000283221	ENSG00000283221	0.0589441	-0.105494	4.16452	-0.0253315	0.979791	NA	0	0	0	0	0	0	0	0	0	0	0	0	0	0	0.655011	0	0	0	0.700704	0	0	0	0	ENSG00000283221		antisense_RNA	16	9794637	9805571	1
ENSG00000283225	ENSG00000283225	0.0854664	-0.105531	4.16452	-0.0253405	0.979783	NA	0	0	0	0	0	0	0	0	0	0	0	0	0.653167	0	0	1.31256	0	0	0	0	0	0	0	MIR3199-2	microRNA 3199-2 [Source:HGNC Symbol;Acc:HGNC:38205]	miRNA	22	27920526	27920611	1
ENSG00000283228	ENSG00000283228	0.396736	0.736263	2.36985	0.310679	0.756044	NA	0	0	0	3.32426	0	0	2.71931	1.09441	0	0	1.71169	0	0	0	0	0	0.275248	0	0	0	0	0	0	ENSG00000283228		protein_coding	2	151802651	151973949	-1
ENSG00000283235	ENSG00000283235	1.62927	-0.187434	1.46701	-0.127766	0.898334	0.953833	0	4.73617	0	0	0	0	0	2.18882	0	0	0	1.70194	1.30633	0	7.20512	1.31256	4.95446	4.43501	3.50352	0.798722	1.88037	3.45016	0	ENSG00000283235		processed_transcript	5	176173345	176199295	-1
ENSG00000283236	ENSG00000283236	98.058	0.0299973	0.168627	0.177891	0.858808	0.93298	109.469	88.4086	70.3222	113.025	108.822	113.462	110.132	93.0247	102.381	103.524	89.0079	120.838	113.651	76.1075	87.7715	93.1919	86.7031	72.069	112.113	123.802	65.8128	125.068	76.6291	ENSG00000283236		transcribed_unprocessed_pseudogene	19	51860242	51863236	-1
ENSG00000283239	ENSG00000283239	0.196066	-0.105529	3.22763	-0.0326956	0.973917	NA	0	0	0	0	1.57713	0	0	0	1.34712	0	0	0	0	0	1.31002	0	0.275248	0	0	0	0	0	0	KBTBD11-OT1	KBTBD11 overlapping transcript 1 [Source:NCBI gene;Acc:104266957]	protein_coding	8	1763888	1958627	1
ENSG00000283242	ENSG00000283242	0.0567971	-0.105518	4.16452	-0.0253374	0.979786	NA	0	0	0	0	0	0	0	0	0	0	0	0	1.30633	0	0	0	0	0	0	0	0	0	0	MIR384	microRNA 384 [Source:HGNC Symbol;Acc:HGNC:31878]	miRNA	X	76919273	76919360	-1
ENSG00000283268	ENSG00000283268	0.0360706	-0.105516	4.16452	-0.0253369	0.979786	NA	0	0	0	0	0	0	0	0	0	0	0	0	0	0	0	0	0.275248	0.554377	0	0	0	0	0	TEX54	testis expressed 54 [Source:HGNC Symbol;Acc:HGNC:53729]	protein_coding	11	62832319	62832803	-1
ENSG00000283281	ENSG00000283281	0.189428	-1.0673	3.77146	-0.282994	0.777182	NA	0	0	0	0	0	2.70147	0	0	0	0	0	0	0	0	0	0	1.10099	0.554377	0	0	0	0	0	MIR7978	microRNA 7978 [Source:HGNC Symbol;Acc:HGNC:50113]	miRNA	4	21464700	21464758	-1
ENSG00000283285	ENSG00000283285	0.644159	-2.26832	1.54082	-1.47215	0.140979	NA	4.37875	0	0	1.66213	1.57713	0	0	0	0	0	0	0	0.653167	1.35906	1.96503	0	1.10099	0.554377	0	0.798722	0	0	0.766291	ENSG00000283285		unprocessed_pseudogene	19	51914675	51917703	-1
ENSG00000283301	ENSG00000283301	0.805333	-1.38372	1.57175	-0.880368	0.37866	NA	0	0	5.14553	0	3.15426	0	0	2.18882	0	0	0	0	1.9595	2.03859	0	0.875041	0.275248	0.554377	0	0.798722	0	0	1.53258	MIR4520-2	microRNA 4520-2 [Source:HGNC Symbol;Acc:HGNC:41839]	miRNA	17	6655449	6655502	1
ENSG00000283303	ENSG00000283303	4.2464	0.253037	0.796575	0.317657	0.750745	0.871647	0	4.73617	1.71517	6.64852	1.57713	1.35073	2.71931	2.18882	0	13.9062	0	0	9.14433	4.75672	1.96503	7.00033	6.3307	3.32626	5.60563	8.78594	4.70091	4.3127	6.89662	ENSG00000283303		antisense_RNA	2	131363364	131364881	1
ENSG00000283312	ENSG00000283312	27.3934	-0.781104	0.317171	-2.46272	0.0137886	0.0569043	26.2725	33.1532	49.7401	43.2154	34.6968	51.3279	31.2721	13.1329	16.1654	16.9965	32.5221	30.6349	33.9647	23.7836	16.3753	25.8137	18.1664	14.4138	25.926	35.1438	8.46164	32.7765	16.0921	ENSG00000283312		processed_pseudogene	2	231493708	231495299	-1
ENSG00000283317	ENSG00000283317	0.142749	1.17219	4.16242	0.281613	0.77824	NA	0	0	0	0	0	0	0	3.28323	0	0	0	0	0	0	0	0	0	0	0	0	0	0	0	ENSG00000283317		lincRNA	1	161433444	161440996	-1
ENSG00000283324	ENSG00000283324	0.220261	0.375365	4.1342	0.0907952	0.927655	NA	0	0	0	1.66213	0	0	0	0	0	0	0	3.40388	0	0	0	0	0	0	0	0	0	0	0	CTXND2	cortexin domain containing 2 [Source:HGNC Symbol;Acc:HGNC:53440]	protein_coding	1	150887136	150913292	1
ENSG00000283327	ENSG00000283327	20.0538	0.0292838	0.324197	0.0903272	0.928027	0.968537	26.2725	14.2085	13.7214	13.297	25.234	5.40294	9.5176	9.84968	21.5539	23.177	18.8286	18.7213	27.433	21.0655	21.6154	14.8757	17.3406	15.5225	30.831	24.7604	27.2653	29.3264	31.4179	MIR6841	microRNA 6841 [Source:HGNC Symbol;Acc:HGNC:50070]	miRNA	8	24953796	24953867	-1
ENSG00000283335	ENSG00000283335	0.69564	0.443339	1.79824	0.246541	0.805264	NA	0	1.57872	0	3.32426	0	0	0	2.18882	4.04136	0	0	0	0.653167	0	0	1.31256	0	0	2.10211	0.798722	0	0	0	MIR219B	microRNA 219b [Source:HGNC Symbol;Acc:HGNC:41823]	miRNA	9	128392621	128392708	1
ENSG00000283337	ENSG00000283337	0.133901	-0.586393	3.57755	-0.163909	0.869803	NA	0	0	0	0	0	1.35073	0	0	0	0	0	0	0	0	0.655011	0	0.275248	0	0	0.798722	0	0	0	ENSG00000283337	U6 spliceosomal RNA [Source:RFAM;Acc:RF00026]	snRNA	10	102868421	102868519	1
ENSG00000283338	ENSG00000283338	0.205251	-0.105508	2.89404	-0.036457	0.970918	NA	0	0	0	0	0	0	0	0	0	0	0	0	0.653167	0.679531	0	0.43752	0	0.554377	0	2.39617	0	0	0	ENSG00000283338		unprocessed_pseudogene	11	47323983	47324181	1
ENSG00000283339	ENSG00000283339	0.357732	0.375366	2.57813	0.145596	0.88424	NA	0	0	0	0	1.57713	0	0	2.18882	0	0	0	0	1.9595	0	0	0	1.10099	0	1.40141	0	0	0	0	ENSG00000283339		unprocessed_pseudogene	7	155074599	155074748	1
ENSG00000283341	ENSG00000283341	77.504	0.184851	0.249222	0.741711	0.458263	0.666097	43.7876	69.4639	75.4677	44.8775	61.508	75.6411	47.588	87.5527	98.3398	64.8956	44.5039	76.5872	118.223	53.0035	53.0559	102.817	94.9605	95.3528	85.4858	102.237	71.4539	148.357	67.4336	ENSG00000283341		processed_transcript	11	43578889	43840030	1
ENSG00000283342	ENSG00000283342	0.242297	0.375378	3.46565	0.108314	0.913747	NA	0	0	0	0	0	1.35073	0	0	0	0	3.42338	0	0	0	0	0	0	0	0	0.798722	0	0	0	ENSG00000283342		unprocessed_pseudogene	1	147099482	147124285	-1
ENSG00000283352	ENSG00000283352	1.67148	-0.875846	1.21538	-0.720634	0.471135	0.677562	0	0	6.8607	1.66213	0	0	0	0	1.34712	0	0	3.40388	1.30633	0.679531	0.655011	1.75008	2.75248	2.21751	3.50352	2.39617	2.82055	1.72508	5.36404	LINC00680-GUSBP4		processed_transcript	6	57919912	57961382	-1
ENSG00000283355	ENSG00000283355	8.17486	0.568034	0.456125	1.24535	0.213004	0.420161	2.91917	9.47235	10.2911	4.98639	7.88564	6.75367	13.5966	8.75527	18.8597	1.54513	10.2701	8.50969	7.18483	8.83391	5.8951	4.81273	5.78021	4.98939	14.7148	8.78594	10.342	5.17524	7.66291	ENSG00000283355		TEC	4	184014035	184016382	1
ENSG00000283361	ENSG00000283361	0.271384	-0.10551	2.72788	-0.0386783	0.969147	NA	0	0	0	0	0	0	0	0	0	0	0	0	0.653167	2.03859	0	0	0.550496	0	0.700704	0	0	0	2.29887	CFAP97D2		protein_coding	13	114179238	114223084	1
ENSG00000283366	ENSG00000283366	14.6508	0.109317	0.391694	0.279088	0.780177	0.888044	5.83834	6.3149	6.8607	3.32426	22.0798	16.2088	10.8773	12.0385	16.1654	12.3611	3.42338	10.2116	18.9418	14.2702	15.0653	18.8134	26.1486	26.0557	21.7218	18.3706	17.8635	16.3883	17.6247	ENSG00000283366		transcribed_unprocessed_pseudogene	22	18998274	19014786	1
ENSG00000283374	ENSG00000283374	0.169	0.375344	3.90689	0.0960722	0.923463	NA	0	0	0	0	0	0	0	0	0	0	0	1.70194	0	0	1.31002	0.875041	0	0	0	0	0	0	0	ENSG00000283374	thioredoxin reductase 3 neighbor [Source:HGNC Symbol;Acc:HGNC:33870]	protein_coding	3	126571779	126608555	-1
ENSG00000283375	ENSG00000283375	0.160321	0.375338	4.01504	0.0934831	0.92552	NA	0	0	0	0	0	0	0	1.09441	0	0	0	0	0	2.03859	0	0	0	0.554377	0	0	0	0	0	ENSG00000283375		antisense_RNA	11	43855913	43856404	-1
ENSG00000283378	ENSG00000283378	1.10711	1.29246	1.23537	1.04621	0.295463	0.515975	0	0	1.71517	0	1.57713	1.35073	2.71931	1.09441	4.04136	0	3.42338	0	3.26583	0	0.655011	0.875041	0.825744	0.554377	0.700704	0	0.940183	1.72508	0	CNTNAP3C		protein_coding	9	61330717	61453030	1
ENSG00000283380	ENSG00000283380	0.790376	-1.96194	1.74041	-1.12728	0.259623	NA	4.37875	0	0	0	0	4.0522	0	0	0	0	0	1.70194	0	0	0	0.43752	0.550496	0	0	1.59745	0	0.862541	4.59775	ENSG00000283380		processed_transcript	X	20769718	21374265	-1
ENSG00000283390	ENSG00000283390	15.3128	-0.268032	0.333572	-0.803523	0.421673	0.636652	20.4342	20.5234	8.57588	18.2834	14.1942	12.1566	16.3159	12.0385	13.4712	10.8159	3.42338	22.1252	15.0228	15.6292	15.7203	13.5631	20.6436	17.1857	19.6197	10.3834	17.8635	18.1134	16.0921	ENSG00000283390		processed_pseudogene	3	186596976	186597200	1
ENSG00000283400	ENSG00000283400	9.77205	0.101314	0.370349	0.273565	0.784419	0.889955	14.5959	6.3149	6.8607	21.6077	22.0798	20.261	19.0352	10.9441	20.2068	20.0867	13.6935	15.3174	1.9595	2.71813	1.96503	2.1876	3.57822	2.21751	2.10211	2.39617	6.58128	3.45016	4.59775	ENSG00000283400		lincRNA	X	20443326	20492349	1
ENSG00000283403	ENSG00000283403	0.882036	1.93903	1.53366	1.26432	0.206117	NA	2.91917	0	0	0	0	0	0	3.28323	2.69424	0	6.84676	0	1.9595	0	0	0.43752	0.825744	0.554377	0	0	0	0	0.766291	LOC100420587		processed_transcript	19	28435388	28727680	-1
ENSG00000283406	ENSG00000283406	28.9571	0.561912	0.267958	2.09701	0.0359925	0.11901	21.8938	26.8383	24.0125	29.9183	20.5027	22.9625	46.2283	37.2099	26.9424	24.7221	32.5221	47.6543	33.9647	25.1427	51.7459	29.7514	36.0575	21.0663	26.6267	27.9553	15.9831	16.3883	19.9236	ENSG00000283406	DiGeorge syndrome critical region gene 5 (non-protein coding) [Source:NCBI gene;Acc:26220]	processed_transcript	22	18970525	19031242	1
ENSG00000283408	ENSG00000283408	68.1729	-0.874957	0.201749	-4.33686	1.44534e-05	0.000160906	110.928	77.3575	97.765	76.458	135.633	98.6036	76.1408	43.7763	60.6204	29.3575	73.6026	42.5485	56.8255	61.8374	56.331	59.0653	45.6912	31.5995	69.3697	69.4888	60.1717	61.2404	73.564	ENSG00000283408	MIR548A1 host gene [Source:HGNC Symbol;Acc:HGNC:53539]	lincRNA	6	18522739	18674001	1
ENSG00000283409	ENSG00000283409	0.651512	0.241036	1.93481	0.124578	0.900857	NA	0	3.15745	0	0	0	0	0	3.28323	0	0	0	0	0.653167	0	2.62005	1.31256	0.275248	0	0	0	2.82055	0.862541	0	MIR3662	microRNA 3662 [Source:HGNC Symbol;Acc:HGNC:38983]	miRNA	6	134979338	134979432	-1
ENSG00000283415	ENSG00000283415	4.95327	0.299493	0.604997	0.495032	0.620577	0.788599	1.45958	3.15745	0	1.66213	11.0399	6.75367	5.43863	3.28323	6.7356	3.09027	8.55845	3.40388	3.26583	1.35906	5.24009	2.62512	4.67922	3.88064	4.90493	5.59106	9.40183	6.90032	11.4944	ENSG00000283415		lincRNA	11	6821942	6926877	-1
ENSG00000283416	ENSG00000283416	0.0360706	-0.105516	4.16452	-0.0253369	0.979786	NA	0	0	0	0	0	0	0	0	0	0	0	0	0	0	0	0	0.275248	0.554377	0	0	0	0	0	MIR1910	microRNA 1910 [Source:HGNC Symbol;Acc:HGNC:35394]	miRNA	16	85741621	85741700	-1
ENSG00000283417	ENSG00000283417	0.0884605	0.375388	4.16452	0.0901396	0.928176	NA	0	0	0	0	0	0	0	1.09441	0	0	0	0	0	0	0	0	0	0	0	0	0.940183	0	0	ENSG00000283417		lincRNA	17	33791838	33816761	-1
ENSG00000283429	ENSG00000283429	1.31193	-0.547068	1.05175	-0.520147	0.602961	0.775294	2.91917	0	5.14553	3.32426	0	1.35073	2.71931	1.09441	0	3.09027	1.71169	0	0.653167	0.679531	0	1.31256	0.550496	1.66313	0	0.798722	0	0.862541	2.29887	MIR1244-3	microRNA 1244-3 [Source:HGNC Symbol;Acc:HGNC:38390]	miRNA	12	9239467	9239551	-1
ENSG00000283434	ENSG00000283434	0.0239346	-0.105515	4.16452	-0.0253366	0.979787	NA	0	0	0	0	0	0	0	0	0	0	0	0	0	0	0	0	0.550496	0	0	0	0	0	0	CSNKA2IP	casein kinase 2 subunit alpha' interacting protein [Source:HGNC Symbol;Acc:HGNC:53637]	protein_coding	3	88338413	88467562	1
ENSG00000283438	ENSG00000283438	5.24593	-0.468311	0.61518	-0.761259	0.446503	0.656231	2.91917	1.57872	10.2911	3.32426	15.7713	5.40294	2.71931	3.28323	1.34712	0	15.4052	6.80776	3.26583	6.11578	3.27506	3.50016	3.57822	3.88064	3.50352	3.19489	8.46164	6.90032	6.13033	ENSG00000283438	Metazoan signal recognition particle RNA [Source:RFAM;Acc:RF00017]	misc_RNA	22	23132730	23133005	-1
ENSG00000283439	ENSG00000283439	0.299276	1.88096	3.24964	0.578822	0.562709	NA	0	0	0	0	0	0	0	2.18882	4.04136	0	0	0	0.653167	0	0	0	0	0	0	0	0	0	0	SPEM3	SPEM family member 3 [Source:HGNC Symbol;Acc:HGNC:53651]	protein_coding	17	7428903	7432762	1
ENSG00000283441	ENSG00000283441	0.836171	2.2763	1.56201	1.45728	0.145039	NA	0	0	0	0	0	0	2.71931	0	5.38848	0	0	0	3.26583	0	0	0.875041	0.275248	1.10875	1.40141	0	0.940183	1.72508	1.53258	MIR499B	microRNA 499b [Source:HGNC Symbol;Acc:HGNC:41640]	miRNA	20	34990400	34990472	-1
ENSG00000283442	ENSG00000283442	0.109768	-0.586367	4.16452	-0.1408	0.888027	NA	0	0	0	1.66213	0	0	0	0	0	0	0	0	0	0	0	0	0	0	0	0	0	0.862541	0	ENSG00000283442	U4 spliceosomal RNA [Source:RFAM;Acc:RF00015]	snRNA	1	155894281	155894386	1
ENSG00000283443	ENSG00000283443	15.4058	-0.102618	0.351915	-0.291597	0.770594	0.882913	35.03	22.1022	34.3035	26.5941	28.3883	36.4698	33.9914	21.8882	13.4712	52.5345	35.9455	13.6155	0	0	0	0	0	0	0	0	0	0	0	LOC121676924		unprocessed_pseudogene	20	30545601	30551470	1
ENSG00000283453	ENSG00000283453	0.157924	-0.586406	2.99772	-0.195617	0.84491	NA	0	0	0	0	0	1.35073	0	0	0	0	0	0	0.653167	0	0	0	0.275248	0.554377	0	0.798722	0	0	0	PRIM2BP		unprocessed_pseudogene	6	60281444	60544955	1
ENSG00000283458	ENSG00000283458	0.137141	-1.06726	4.16452	-0.256275	0.797738	NA	0	0	0	0	3.15426	0	0	0	0	0	0	0	0	0	0	0	0	0	0	0	0	0	0	ENSG00000283458		lincRNA	18	39314240	39328008	1
ENSG00000283462	ENSG00000283462	0.656512	-0.105519	1.66389	-0.0634172	0.949434	NA	0	0	0	0	0	0	0	0	0	0	0	0	1.30633	3.39766	1.31002	1.31256	0.275248	1.66313	3.50352	0.798722	0	0	1.53258	ENSG00000283462		processed_transcript	5	103880129	103891393	-1
ENSG00000283473	ENSG00000283473	0.205712	-1.59301	4.16069	-0.382872	0.701815	NA	0	0	0	0	4.73138	0	0	0	0	0	0	0	0	0	0	0	0	0	0	0	0	0	0	FAM240A	family with sequence similarity 240 member A [Source:HGNC Symbol;Acc:HGNC:52390]	protein_coding	3	46612435	46626543	1
ENSG00000283474	ENSG00000283474	0.060174	-0.105524	4.16452	-0.0253389	0.979785	NA	0	0	0	0	0	0	0	0	0	0	0	0	0	0	0	0	0.275248	1.10875	0	0	0	0	0	MIR6828	microRNA 6828 [Source:HGNC Symbol;Acc:HGNC:50057]	miRNA	3	170423103	170423162	1
ENSG00000283475	ENSG00000283475	2.26302	1.68204	1.18057	1.42477	0.154222	0.338078	2.91917	0	0	1.66213	0	4.0522	5.43863	0	2.69424	13.9062	1.71169	5.10582	1.30633	3.39766	0	3.06264	0.275248	0	0	4.79233	0	1.72508	0	MIR1244-4	microRNA 1244-4 [Source:HGNC Symbol;Acc:HGNC:50831]	miRNA	12	12111952	12112036	1
ENSG00000283477	ENSG00000283477	0.0854363	-0.105531	4.16452	-0.0253404	0.979784	NA	0	0	0	0	0	0	0	0	0	0	0	0	0	0	1.96503	0	0	0	0	0	0	0	0	MIR6079	microRNA 6079 [Source:HGNC Symbol;Acc:HGNC:50114]	miRNA	1	43838622	43838683	1
ENSG00000283480	ENSG00000283480	0.240018	-0.105521	3.17762	-0.0332076	0.973509	NA	0	0	0	0	0	0	0	0	0	0	0	0	0	0	3.27506	0.43752	0.275248	0	0	0	0	0	1.53258	ENSG00000283480		antisense_RNA	6	21528739	21595593	-1
ENSG00000283486	ENSG00000283486	2.67463	1.44527	1.07997	1.33825	0.180816	0.378107	0	1.57872	0	0	0	6.75367	0	7.66086	2.69424	0	6.84676	6.80776	5.22533	0	3.27506	3.50016	1.37624	2.77188	0	0.798722	1.88037	3.45016	6.89662	FAM95C	family with sequence similarity 95 member C [Source:HGNC Symbol;Acc:HGNC:45272]	protein_coding	9	38540569	38577207	-1
ENSG00000283487	ENSG00000283487	0.0758197	-0.105527	4.16452	-0.0253396	0.979784	NA	0	0	0	0	0	0	0	0	0	0	0	0	1.30633	0	0	0.43752	0	0	0	0	0	0	0	MIR4501	microRNA 4501 [Source:HGNC Symbol;Acc:HGNC:41650]	miRNA	13	96427229	96427292	1
ENSG00000283491	ENSG00000283491	19.3877	-0.307036	0.282253	-1.0878	0.276682	0.494503	20.4342	23.6809	20.5821	29.9183	28.3883	21.6118	14.9562	20.7938	22.9011	21.6319	20.5403	15.3174	16.9823	16.9883	8.51515	12.6881	13.7624	17.7401	22.4225	23.1629	9.40183	18.9759	24.5213	ENSG00000283491		unprocessed_pseudogene	2	231497090	231507256	-1
ENSG00000283498	ENSG00000283498	35.8391	-0.0536409	0.368623	-0.145517	0.884303	0.946433	65.6813	36.3107	32.5883	29.9183	33.1197	29.7161	31.2721	47.0596	43.1078	15.4513	47.9273	34.0388	42.4558	56.4011	5.24009	36.7517	30.002	44.3501	17.5176	47.9233	18.8037	38.8143	39.8471	MIR1244-2	microRNA 1244-2 [Source:HGNC Symbol;Acc:HGNC:38321]	miRNA	5	118974586	118974670	1
ENSG00000283503	ENSG00000283503	14.6587	-0.443192	0.375435	-1.18047	0.237811	0.450868	14.5959	17.366	15.4366	31.5805	18.9255	12.1566	13.5966	15.3217	2.69424	15.4513	10.2701	23.8271	7.18483	6.11578	15.7203	17.5008	12.9367	11.6419	11.912	10.3834	18.8037	20.701	13.0269	LINC01902	long intergenic non-protein coding RNA 1902 [Source:HGNC Symbol;Acc:HGNC:52721]	lincRNA	18	39841809	39896298	1
ENSG00000283504	ENSG00000283504	0.378161	0.856265	2.32862	0.367714	0.713086	NA	0	0	0	0	0	0	2.71931	0	0	0	0	0	1.30633	0	0.655011	0.875041	0	0.554377	0	0	0	2.58762	0	ENSG00000283504		lincRNA	7	148473599	148503458	-1
ENSG00000283511	ENSG00000283511	0.249219	-0.586412	2.42414	-0.241906	0.808853	NA	0	0	0	0	0	1.35073	0	0	0	0	0	0	1.30633	0	0	0.43752	0.550496	0.554377	0	0	0	0	1.53258	ENSG00000283511		transcribed_unitary_pseudogene	3	58180009	58187495	1
ENSG00000283514	ENSG00000283514	0.182568	-0.10553	2.90318	-0.0363498	0.971004	NA	1.45958	0	0	0	0	0	0	1.09441	0	0	0	0	0.653167	0	0	0.43752	0	0.554377	0	0	0	0	0	MIR3975	microRNA 3975 [Source:HGNC Symbol;Acc:HGNC:41613]	miRNA	18	35591737	35591806	1
ENSG00000283515	ENSG00000283515	1.03272	0.727498	1.62178	0.44858	0.653735	NA	0	0	0	4.98639	0	0	0	2.18882	5.38848	0	0	0	0.653167	0	0	0	3.30297	1.66313	0.700704	2.39617	0.940183	0	1.53258	ZNF544		protein_coding	19	58228914	58315183	1
ENSG00000283517	ENSG00000283517	0.456486	1.33752	1.8949	0.705851	0.480281	NA	0	0	0	0	0	0	0	0	4.04136	0	0	0	0.653167	0	0.655011	0	0	0.554377	1.40141	0.798722	0	0.862541	1.53258	ENSG00000283517		lincRNA	17	71829870	71871750	-1
ENSG00000283518	ENSG00000283518	0.44925	-0.105515	2.22049	-0.0475186	0.9621	NA	0	0	0	0	0	0	0	0	0	0	0	0	0	1.35906	1.96503	0	2.47723	0	1.40141	1.59745	0	0	1.53258	ENSG00000283518		lincRNA	1	214051194	214187773	-1
ENSG00000283525	ENSG00000283525	0.0642719	-0.105494	4.16452	-0.0253315	0.979791	NA	0	0	0	0	0	0	0	0	0	0	0	0	0	0.679531	0	0	0	0	0	0.798722	0	0	0	LOC105372412		transcribed_unprocessed_pseudogene	19	43690002	43700508	1
ENSG00000283529	ENSG00000283529	1.01184	0.358637	1.4565	0.246232	0.805503	NA	0	0	0	1.66213	0	1.35073	0	1.09441	0	0	0	3.40388	4.57217	0.679531	1.96503	0.875041	0.550496	2.21751	0	3.19489	0.940183	0	0.766291	ENSG00000283529		transcribed_unprocessed_pseudogene	20	49318337	49441654	1
ENSG00000283538	ENSG00000283538	8.74836	-0.236618	0.475415	-0.49771	0.618689	0.787352	14.5959	7.89362	3.43035	1.66213	9.46276	9.45514	5.43863	13.1329	8.08272	0	8.55845	3.40388	11.757	12.9111	8.51515	13.5631	8.80793	7.76127	10.5106	14.377	9.40183	7.76287	10.7281	ENSG00000283538		lincRNA	17	62910690	62968549	-1
ENSG00000283549	ENSG00000283549	0.226403	0.375372	2.51503	0.149251	0.881355	NA	0	0	0	0	0	0	0	1.09441	0	0	0	0	0	1.35906	0.655011	0.43752	0	0	0	0.798722	0	0.862541	0	ENSG00000283549		processed_transcript	7	7640752	8004053	1
ENSG00000283551	ENSG00000283551	0.099951	-0.105458	4.16452	-0.0253229	0.979797	NA	0	0	0	0	0	0	0	0	0	0	0	0	0	0	0	0	0	0	0	0	0	0	2.29887	SNORD98	small nucleolar RNA, C/D box 98 [Source:HGNC Symbol;Acc:HGNC:32761]	snoRNA	10	68755172	68755238	1
ENSG00000283554	ENSG00000283554	0.809219	2.27329	1.85091	1.2282	0.219371	NA	0	0	0	0	0	0	8.15794	0	0	0	0	0	0.653167	0	0.655011	0	2.20198	2.21751	0	0.798722	0	0.862541	3.06516	LINC02341	long intergenic non-protein coding RNA 2341 [Source:HGNC Symbol;Acc:HGNC:53261]	lincRNA	13	42339188	42485956	1
ENSG00000283563	ENSG00000283563	1.06261	0.573766	1.87389	0.306189	0.75946	NA	0	0	0	4.98639	0	4.0522	0	9.84968	0	0	0	3.40388	0	0	0	0	0.550496	0	0	1.59745	0	0	0	ENSG00000283563		protein_coding	3	28349178	29767537	1
ENSG00000283578	ENSG00000283578	0.383474	-0.105526	2.22493	-0.0474289	0.962171	NA	0	0	0	3.32426	0	0	0	0	0	3.09027	0	0	0	0	0	0.875041	0.275248	0.554377	0.700704	0	0	0	0	MTND5P42	mitochondrially encoded NADH:ubiquinone oxidoreductase core subunit 5 pseudogene 42 [Source:HGNC Symbol;Acc:HGNC:52321]	processed_pseudogene	10	89786610	89787107	1
ENSG00000283579	ENSG00000283579	0.0569575	-0.105518	4.16452	-0.0253374	0.979786	NA	0	0	0	0	0	0	0	0	0	0	0	0	0	0	1.31002	0	0	0	0	0	0	0	0	ENSG00000283579		lincRNA	13	26965967	26991996	-1
ENSG00000283580	ENSG00000283580	1.32034	-0.135624	1.0955	-0.123801	0.901473	0.955367	0	0	1.71517	4.98639	3.15426	2.70147	4.07897	1.09441	2.69424	0	3.42338	0	0.653167	0	0.655011	0	0	1.10875	0	2.39617	0.940183	0	0.766291	ENSG00000283580		protein_coding	1	42767292	42794493	1
ENSG00000283582	ENSG00000283582	1.32824	-0.733271	1.18915	-0.616634	0.537476	0.727663	0	0	6.8607	1.66213	0	6.75367	0	3.28323	5.38848	0	0	0	0	0.679531	0	0.43752	1.10099	0.554377	1.40141	0.798722	0	0.862541	0.766291	ENSG00000283582		unitary_pseudogene	12	22116629	22134851	-1
ENSG00000283597	ENSG00000283597	0.791979	-0.418865	1.58418	-0.264405	0.791468	NA	4.37875	0	0	0	0	1.35073	1.35966	0	0	0	3.42338	0	0	0	1.31002	1.31256	0.825744	0.554377	1.40141	0	0	0	2.29887	FAM169B	family with sequence similarity 169 member B [Source:HGNC Symbol;Acc:HGNC:26835]	protein_coding	15	98437162	98547728	-1
ENSG00000283599	ENSG00000283599	1.39122	2.3254	1.33279	1.74476	0.081026	0.216896	0	0	0	0	0	1.35073	0	4.37763	4.04136	3.09027	0	0	1.9595	2.71813	2.62005	0.43752	0.550496	1.10875	0	2.39617	6.58128	0	0.766291	LOC101059915		protein_coding	X	71667542	71671524	1
ENSG00000283602	ENSG00000283602	0.149853	0.375393	4.01969	0.0933887	0.925595	NA	0	0	0	0	0	0	1.35966	0	0	0	0	0	0	0	0	0	0	0.554377	0	0	0	0	1.53258	ENSG00000283602		transcribed_unitary_pseudogene	5	140569962	140594570	-1
ENSG00000283621	ENSG00000283621	0.712006	-0.586412	1.70935	-0.343061	0.731553	NA	0	0	0	0	0	1.35073	0	0	0	0	0	0	0	2.71813	0.655011	0.43752	1.65149	2.21751	0.700704	3.19489	0	3.45016	0	MIR6759	microRNA 6759 [Source:HGNC Symbol;Acc:HGNC:50063]	miRNA	12	57748618	57748682	-1
ENSG00000283627	ENSG00000283627	0.130066	-0.105517	4.16452	-0.0253371	0.979786	NA	1.45958	0	0	0	0	0	0	1.09441	0	0	0	0	0	0	0	0.43752	0	0	0	0	0	0	0	ENSG00000283627		lincRNA	14	89013386	89025807	1
ENSG00000283631	ENSG00000283631	0.351863	1.3152	2.27048	0.579258	0.562415	NA	0	0	0	0	0	0	0	1.09441	0	0	3.42338	0	0.653167	0	0	0	0.275248	0	0	0	1.88037	0	0.766291	ENSG00000283631		lincRNA	X	20311838	20317783	-1
ENSG00000283632	ENSG00000283632	0.399487	-0.105519	2.04828	-0.0515159	0.958914	NA	0	0	1.71517	0	0	0	0	1.09441	0	0	0	0	1.30633	0	0	1.31256	0.825744	0	1.40141	0	0	0	1.53258	EXOC3L2	exocyst complex component 3 like 2 [Source:HGNC Symbol;Acc:HGNC:30162]	protein_coding	19	45212621	45245431	-1
ENSG00000283635	ENSG00000283635	2.49612	3.99948	1.12434	3.55717	0.000374871	0.00280897	0	0	0	0	0	0	4.07897	2.18882	0	1.54513	5.13507	15.3174	3.919	2.03859	0.655011	3.93768	2.75248	2.21751	4.90493	4.79233	0	0.862541	3.06516	ENSG00000283635		antisense_RNA	2	238289127	238300185	1
ENSG00000283638	ENSG00000283638	4.31999	0.238188	0.66366	0.358901	0.719669	0.853944	2.91917	3.15745	1.71517	8.31065	1.57713	8.1044	5.43863	6.56645	4.04136	12.3611	1.71169	0	2.61267	4.75672	0	4.3752	2.20198	5.54376	3.50352	3.99361	5.6411	7.76287	3.06516	ENSG00000283638		processed_transcript	X	134168911	134174089	-1
ENSG00000283654	ENSG00000283654	0.23611	1.40818	3.49834	0.402528	0.687295	NA	0	0	0	0	0	0	0	0	1.34712	0	0	3.40388	0	0.679531	0	0	0	0	0	0	0	0	0	CIROP	leishmanolysin like peptidase 2 [Source:HGNC Symbol;Acc:HGNC:53647]	protein_coding	14	23099065	23104992	-1
ENSG00000283662	ENSG00000283662	4.94614	-1.95719	0.766344	-2.55393	0.0106514	0.046545	10.2171	0	1.71517	24.9319	11.0399	2.70147	4.07897	1.09441	0	6.18053	1.71169	0	3.26583	3.39766	8.51515	4.3752	4.95446	3.88064	7.00704	1.59745	6.58128	3.45016	3.06516	ENSG00000283662		lincRNA	16	28258686	28292173	1
ENSG00000283667	ENSG00000283667	37.2619	-0.0198494	0.235548	-0.0842692	0.932842	0.969459	39.4088	59.9915	30.8731	43.2154	34.6968	45.925	42.1493	41.5875	32.3309	60.2602	30.8104	44.2504	45.0685	45.5286	28.8205	34.5641	30.5525	26.0557	31.5317	31.9489	13.1626	33.6391	30.6517	ENSG00000283667		antisense_RNA	18	63966406	63970181	-1
ENSG00000283669	ENSG00000283669	0.666341	0.960912	1.78531	0.538233	0.590416	NA	2.91917	1.57872	0	0	0	0	0	0	4.04136	0	3.42338	1.70194	0	0	0	0	0	0	0	0.798722	0	0.862541	0	ENSG00000283669		unitary_pseudogene	3	112321140	112321443	1
ENSG00000283674	ENSG00000283674	9.02383	0.853009	0.508936	1.67606	0.093726	0.239754	4.37875	14.2085	1.71517	3.32426	3.15426	10.8059	21.7545	9.84968	1.34712	10.8159	11.9818	13.6155	11.1038	6.11578	13.7552	5.25024	8.80793	10.5331	3.50352	9.58467	13.1626	10.3505	8.4292	LOC729732		processed_transcript	8	12467693	12665588	-1
ENSG00000283676	ENSG00000283676	0.996802	0.828572	1.51333	0.547515	0.584025	NA	1.45958	0	0	0	0	0	0	1.09441	1.34712	0	1.71169	0	3.919	0	2.62005	2.62512	1.37624	0	4.20422	0	0.940183	0.862541	0.766291	MIR5087	microRNA 5087 [Source:HGNC Symbol;Acc:HGNC:43480]	miRNA	1	148334479	148334554	-1
ENSG00000283683	ENSG00000283683	1.61628	1.64591	1.19521	1.37709	0.168484	0.359868	0	3.15745	1.71517	0	1.57713	0	4.07897	0	1.34712	6.18053	8.55845	0	2.61267	1.35906	0	2.1876	0.275248	3.32626	0	0.798722	0	0	0	MYOCOS	myocilin opposite strand [Source:HGNC Symbol;Acc:HGNC:53429]	protein_coding	1	171600621	171638799	1
ENSG00000283689	ENSG00000283689	8.12063	0.342626	0.533028	0.642791	0.52036	0.714919	10.2171	1.57872	3.43035	13.297	1.57713	12.1566	13.5966	13.1329	5.38848	9.2708	1.71169	10.2116	7.18483	9.51344	16.3753	6.12529	6.8812	12.7507	2.80281	11.1821	10.342	3.45016	4.59775	ENSG00000283689		antisense_RNA	16	54285604	54289568	1
ENSG00000283692	ENSG00000283692	0.492229	2.02046	2.14325	0.942704	0.345832	NA	0	0	0	1.66213	0	0	2.71931	2.18882	1.34712	0	0	3.40388	0	0	0	0	0	0	0	0	0	0	0	ENSG00000283692		lincRNA	X	137573752	137981763	1
ENSG00000283695	ENSG00000283695	0.206263	0.856258	3.64023	0.235221	0.814037	NA	0	0	0	0	0	0	0	0	0	0	3.42338	0	0	0	0	0	0	0.554377	0	0	0	0	0.766291	ENSG00000283695		unprocessed_pseudogene	19	52865369	52865429	-1
ENSG00000283696	ENSG00000283696	5.9079	0.0298671	0.545747	0.054727	0.956356	0.978545	1.45958	7.89362	3.43035	3.32426	7.88564	6.75367	10.8773	2.18882	4.04136	7.72567	1.71169	5.10582	5.22533	7.47485	7.86013	5.68776	10.1842	8.31565	4.20422	3.19489	6.58128	8.62541	6.13033	ENSG00000283696		lincRNA	1	161399409	161422424	1
ENSG00000283698	ENSG00000283698	4.25995	1.13421	0.719572	1.57622	0.114974	0.276747	1.45958	0	5.14553	13.297	0	0	4.07897	9.84968	9.42984	3.09027	10.2701	5.10582	3.919	1.35906	5.24009	4.3752	3.02773	3.32626	6.30633	0.798722	2.82055	4.3127	0.766291	ENSG00000283698		transcribed_unitary_pseudogene	2	112439312	112469687	-1

### Sheet: Supp_Table_14
Supplemental Table 14. Table characterizing functions of 42 shared dysregulated genes with references included. Please note this is not an entirely inclusive list of all functions or references for any of these genes.
ENSEMBL id	Gene name	Characterization and function	References
ENSG00000099204	ABLIM1	Actin binding	D. Liu et al., Actin-Binding LIM 1 (ABLIM1) Inhibits Glioblastoma Progression and Serves as a Novel Prognostic Biomarker. Dis Markers 2022, 9516808 (2022).
ENSG00000181790	ADGRB1	G-protein receptor, adhesion, neurodevelopment	K. Hamanaka et al., Large-scale discovery of novel neurodevelopmental disorder-related genes through a unified analysis of single-nucleotide and copy number variants. Genome Med 14, 40 (2022).
ENSG00000104899	AMH	TGFbeta ligand; neuroendocrine and sexual development	S. Bertho et al., Anti-Mullerian hormone: A function beyond the Mullerian structures. Morphologie 106, 252-259 (2022).
ENSG00000101542	CDH20	Cadherin, adhesion, neuronal development	Kools P, Van Imschoot G, van Roy F. Characterization of three novel human cadherin genes (CDH7, CDH19, and CDH20) clustered on chromosome 18q22-q23 and with high homology to chicken cadherin-7. Genomics. 2000 Sep 15;68(3):283-95. doi: 10.1006/geno.2000.6305. PMID: 10995570.
ENSG00000176749	CDK5R1	Cell cycle regulator, CNS development, intellectual function	S. Moncini et al., Functional characterization of CDK5 and CDK5R1 mutations identified in patients with non-syndromic intellectual disability. J Hum Genet 61, 283-293 (2016).
ENSG00000182871	COL18A1	Collagen, retina development, cleavage to endostatin	I. Irene Diez Garcia-Prieto et al., Mutations in the COL18A1 gen associated with knobloch syndrome and structural brain anomalies: a novel case report and literature review of neuroimaging findings. Neurocase 28, 11-18 (2022).
ENSG00000130226	DPP6	Dipeptidyl peptidase, synaptic development	C. Malloy, M. Ahern, L. Lin, D. A. Hoffman, Neuronal Roles of the Multifunctional Protein Dipeptidyl Peptidase-like 6 (DPP6). Int J Mol Sci 23 (2022).
ENSG00000120875	DUSP4	Dual specificity phosphatase, MAPK inhibitor	A. Kirchner, S. Bagla, F. Dachet, J. A. Loeb, DUSP4 appears to be a highly localized endogenous inhibitor of epileptic signaling in human neocortex. Neurobiol Dis 145, 105073 (2020).
ENSG00000090776	EFNB1	Tyrosine kinase, adhesion, linked to Craniofrontonasal syndrome	Hoffmann MB, Thieme H, Liedecke K, Meltendorf S, Zenker M, Wieland I. Visual Pathways in Humans With Ephrin-B1 Deficiency Associated With the Cranio-Fronto-Nasal Syndrome. Invest Ophthalmol Vis Sci. 2015 Nov;56(12):7427-37. doi: 10.1167/iovs.15-17705. PMID: 26580852.
ENSG00000250284	ENSG00000250284	lncRNA overexpressed in brain, unknnown function
ENSG00000129682	FGF13	Neurogenesis and development, possible links to obesity and thermoregulation	Fry, A. E., Marra, C., Derrick, A. V., Pickrell, W. O., Higgins, A. T., te Water Naude, J., McClatchey, M. A., Davies, S. J., Metcalfe, K. A., Tan, H. J., Mohanraj, R., Avula, S., Williams, D., Brady, L. I., Mesterman, R., Tarnopolsky, M. A., Zhang, Y., Yang, Y., Wang, X., … Chung, S. K. (2021). Missense variants in the N-terminal domain of the A isoform of FHF2/FGF13 cause an X-linked developmental and epileptic encephalopathy. American Journal of Human Genetics, 108(1), 176–185. https://doi.org/10.1016/J.AJHG.2020.10.017
ENSG00000196277	GRM7	glutamate receptor, neurodevelopment	N. M. Fisher, M. Seto, C. W. Lindsley, C. M. Niswender, Metabotropic Glutamate Receptor 7: A New Therapeutic Target in Neurodevelopmental Disorders. Front Mol Neurosci 11, 387 (2018).
ENSG00000204390	HSPA1L	Heat shock protein, spermatogenesis	X. Liu et al., Expressions of HSPA1L and HSPA9 are associated with poor sperm quality of low-motility spermatozoa in fertile men. Andrologia 54, e14321 (2022).
ENSG00000115604	IL18R1	Interleukin receptor, inflammation, mental disorders	Wedervang-Resell K., et al. Increased interleukin 18 activity in adolescents with early-onset psychosis is associated with cortisol and depressive symptoms. Psychoneuroendocrinology, Volume 112, 2020, https://doi.org/10.1016/j.psyneuen.2019.104513.
ENSG00000169306	IL1RAPL1	Interleukin receptor, synapse formation, mental disability	C. Montani, L. Gritti, S. Beretta, C. Verpelli, C. Sala, The Synaptic and Neuronal Functions of the X-Linked Intellectual Disability Protein Interleukin-1 Receptor Accessory Protein Like 1 (IL1RAPL1). Dev Neurobiol 79, 85-95 (2019).
ENSG00000176842	IRX5	Iroquois homeobox protein, obesity and metabolism	Sobreira, D. R., Joslin, A. C., Zhang, Q., Williamson, I., Hansen, G. T., Farris, K. M., Sakabe, N. J., Sinnott-Armstrong, N., Bozek, G., Jensen-Cody, S. O., Flippo, K. H., Ober, C., Bickmore, W. A., Potthoff, M., Chen, M., Claussnitzer, M., Aneas, I., & Nóbrega, M. A. (2021). Extensive pleiotropism and allelic heterogeneity mediate metabolic effects of IRX3 and IRX5. Science, 372(6546), 1085–1091.
ENSG00000110906	KCTD10	Ubiquitin ligase, brown adipose thermogenesis	M. S. Ye et al., KCTD10 regulates brown adipose tissue thermogenesis and metabolic function via Notch signaling. J Endocrinol 252, 155-166 (2022).
ENSG00000186638	KIF24	Kinesin, ciliogenesis, links to ciliopathies and skeletal dysplasia	Reilly ML, Ain NU, Muurinen M, Tata A, Huber C, Simon M, Ishaq T, Shaw N, Rusanen S, Pekkinen M, Högler W, Knapen MFCM, van den Born M, Saunier S, Naz S, Cormier-Daire V, Benmerah A, Makitie O. Biallelic KIF24 Variants Are Responsible for a Spectrum of Skeletal Disorders Ranging From Lethal Skeletal Ciliopathy to Severe Acromesomelic Dysplasia. J Bone Miner Res. 2022 Sep;37(9):1642-1652. doi: 10.1002/jbmr.4639. Epub 2022 Jul 19. PMID: 35748595; PMCID: PMC9545074.
ENSG00000187398	LUZP2	Leucine zipper protein; biased expression in brain, adrenal, and prostate; role in cognition	Li YJ, Nuytemans K, La JO, Jiang R, Slifer SH, Sun S, Naj A, Gao XR, Martin ER. Identification of novel genes for age-at-onset of Alzheimer's disease by combining quantitative and survival trait analyses. Alzheimers Dement. 2023 Jul;19(7):3148-3157. doi: 10.1002/alz.12927. Epub 2023 Feb 4. PMID: 36738287.
ENSG00000254585	MAGEL2	MAGE family member; linked to PWS, Schaaf-Yang syndrome (SYS), and Chitayat-Hall syndrome (CHS)	Patak J, Gilfert J, Byler M, Neerukonda V, Thiffault I, Cross L, Amudhavalli S, Pacio-Miguez M, Palomares-Bralo M, Garcia-Minaur S, Santos-Simarro F, Powis Z, Alcaraz W, Tang S, Jurgens J, Barry B, England E, Engle E, Hess J, Lebel RR. MAGEL2-related disorders: A study and case series. Clin Genet. 2019 Dec;96(6):493-505. doi: 10.1111/cge.13620. Epub 2019 Aug 22. PMID: 31397880; PMCID: PMC6864226.
ENSG00000101057	MYBL2	MYB family transcription factor, regulation of cell cycle, linked to prognosis of some cancers	Chen X, Lu Y, Yu H, Du K, Zhang Y, Nan Y, Huang Q. Pan-cancer analysis indicates that MYBL2 is associated with the prognosis and immunotherapy of multiple cancers as an oncogene. Cell Cycle. 2021 Nov;20(21):2291-2308. doi: 10.1080/15384101.2021.1982494. Epub 2021 Sep 29. PMID: 34585645; PMCID: PMC8794527.
ENSG00000183091	NEB	protein component of cytoskeletal matrix, linked to nemaline myopathy	Wen Q, Chang X, Guo J. A childhood-onset nemaline myopathy caused by novel heterozygote variants in the nebulin gene with literature review. Acta Neurol Belg. 2020 Dec;120(6):1351-1360. doi: 10.1007/s13760-019-01230-3. Epub 2019 Nov 6. PMID: 31696431.
ENSG00000116833	NR5A2	DNA-binding zinc finger transcription factor, orphan nuclear receptor, cholesterol biosynthesis, lipid metabolism	Sandhu N, Rana S, Meena K. Nuclear receptor subfamily 5 group A member 2 (NR5A2): role in health and diseases. Mol Biol Rep. 2021 Dec;48(12):8155-8170. doi: 10.1007/s11033-021-06784-1. Epub 2021 Oct 13. PMID: 34643922.
ENSG00000196092	PAX5	Transcription factor, CNS and B-lymphocyte development, spermatogenesis	Nasri Nasrabadi P, Martin D, Gharib E, Robichaud GA. The Pleiotropy of PAX5 Gene Products and Function. Int J Mol Sci. 2022 Sep 3;23(17):10095. doi: 10.3390/ijms231710095. PMID: 36077495; PMCID: PMC9456430.
ENSG00000007372	PAX6	Transcription factor, development of neural tissues especially the eye, linked to aniridia	Sisodiya, S., Free, S., Williamson, K. et al. PAX6 haploinsufficiency causes cerebral malformation and olfactory dysfunction in humans. Nat Genet 28, 214–216 (2001). https://doi.org/10.1038/90042
ENSG00000177595	PIDD1	p53-induced death domain protein 1, apoptosis, cell cycle control	Weiler ES, Szabo TG, Garcia-Carpio I, Villunger A. PIDD1 in cell cycle control, sterile inflammation and cell death. Biochem Soc Trans. 2022 Apr 29;50(2):813-824. doi: 10.1042/BST20211186. PMID: 35343572; PMCID: PMC9162469.
ENSG00000118495	PLAGL1	homonymous zinc finger protein, promotes cell cycle arrest and apoptosis	Vega-Benedetti AF, Saucedo C, Zavattari P, Vanni R, Zugaza JL, Parada LA. PLAGL1: an important player in diverse pathological processes. J Appl Genet. 2017 Feb;58(1):71-78. doi: 10.1007/s13353-016-0355-4. Epub 2016 Jun 16. PMID: 27311313.
ENSG00000145632	PLK2	polo family of serine/threonine protein kinases, cell division, linked to oncogenesis	van de Weerdt BC, Medema RH. Polo-like kinases: a team in control of the division. Cell Cycle. 2006 Apr;5(8):853-64. doi: 10.4161/cc.5.8.2692. Epub 2006 Apr 17. PMID: 16627997.
ENSG00000162407	PLPP3	Phospholipid phosphatase, lipid balance, links to cardiovascular disease risk	Smyth SS, Kraemer M, Yang L, Van Hoose P, Morris AJ. Roles for lysophosphatidic acid signaling in vascular development and disease. Biochim Biophys Acta Mol Cell Biol Lipids. 2020 Aug;1865(8):158734. doi: 10.1016/j.bbalip.2020.158734. Epub 2020 May 3. PMID: 32376340.
ENSG00000106341	PPP1R17	Phosphatase regulatory subunit, found primarily in cerebellar Purkinje cells, restricts food intake (mouse)	C. Caglar, J. Friedman, Restriction of food intake by PPP1R17-expressing neurons in the DMH. Proc Natl Acad Sci U S A 118 (2021)
ENSG00000105894	PTN	pleiotrophin, a heparin binding growth factor; roles in cell growth, survival, and migration	Ryan E, Shen D, Wang X. Pleiotrophin interacts with glycosaminoglycans in a highly flexible and adaptable manner. FEBS Lett. 2021 Apr;595(7):925-941. doi: 10.1002/1873-3468.14052. Epub 2021 Feb 12. PMID: 33529353; PMCID: PMC8631008.
ENSG00000163661	PTX3	member of the pentraxin protein family, inflammation, biomarker for inflammatory conditions	Doni A, Mantovani A, Bottazzi B, Russo RC. PTX3 Regulation of Inflammation, Hemostatic Response, Tissue Repair, and Resolution of Fibrosis Favors a Role in Limiting Idiopathic Pulmonary Fibrosis. Front Immunol. 2021 Jun 21;12:676702. doi: 10.3389/fimmu.2021.676702. PMID: 34276664; PMCID: PMC8284251.
ENSG00000075785	RAB7A	RAS-related GTP-binding proteins, lipid metabolism, regulation of vesicle transport, links to Charcot-Marie Tooth neuropathy	Saveri P, De Luca M, Nisi V, Pisciotta C, Romano R, Piscosquito G, Reilly MM, Polke JM, Cavallaro T, Fabrizi GM, Fossa P, Cichero E, Lombardi R, Lauria G, Magri S, Taroni F, Pareyson D, Bucci C. Charcot-Marie-Tooth Type 2B: A New Phenotype Associated with a Novel RAB7A Mutation and Inhibited EGFR Degradation. Cells. 2020 Apr 21;9(4):1028. doi: 10.3390/cells9041028. PMID: 32326241; PMCID: PMC7226405.
ENSG00000160957	RECQL4	DNA helicase that belongs to the RecQ helicase family, DNA repair	Luong TT, Bernstein KA. Role and Regulation of the RECQL4 Family during Genomic Integrity Maintenance. Genes (Basel). 2021 Nov 29;12(12):1919. doi: 10.3390/genes12121919. PMID: 34946868; PMCID: PMC8701316.
ENSG00000177181	RIMKLA	Predicted to enable N-acetyl-L-aspartate-L-glutamate ligase activity	Collard F, Stroobant V, Lamosa P, Kapanda CN, Lambert DM, Muccioli GG, Poupaert JH, Opperdoes F, Van Schaftingen E. Molecular identification of N-acetylaspartylglutamate synthase and beta-citrylglutamate synthase. J Biol Chem. 2010 Sep 24;285(39):29826-33. doi: 10.1074/jbc.M110.152629. Epub 2010 Jul 24. PMID: 20657015; PMCID: PMC2943312.
ENSG00000171490	RSL1D1	protein coding, enables mRNA 5'- and 3'-UTR binding activity, apoptosis regulator, linked to cell senescence	Jiang Z, Hao F, Zhu F, Yuan F, Ma L, Li G, Chen J, Tong T. RSL1D1 modulates cell senescence and proliferation via regulation of PPARγ mRNA stability. Life Sci. 2022 Oct 15;307:120848. doi: 10.1016/j.lfs.2022.120848. Epub 2022 Aug 5. PMID: 35940221.
ENSG00000261069	SNORD116-20	small nucleolar RNA, C/D box 116-20	See main text
ENSG00000224078	SNHG14	small nucleolar RNA host gene 14	See main text
ENSG00000125285	SOX21	SRY-box transcription factor 21, CNS development	Z. Fang et al., SOX21 Ensures Rostral Forebrain Identity by Suppression of WNT8B during Neural Regionalization of Human Embryonic Stem Cells. Stem Cell Reports 13, 1038-1052 (2019)
ENSG00000196562	SULF2	Heparan sulfate 6-O-endosulfatase, linked to lipoprotein metabolism	Dallinga MG, Dallinga-Thie GM. Role of sulfatase 2 in lipoprotein metabolism and angiogenesis. Curr Opin Lipidol. 2016 Apr;27(2):181-6. doi: 10.1097/MOL.0000000000000271. PMID: 26959705.
ENSG00000165025	SYK	non-receptor type Tyr protein kinase; inflammation; links to colitis, arthritis, and dermatitis	Wang L, Aschenbrenner D, Zeng Z, Cao X, Mayr D, Mehta M, Capitani M, Warner N, Pan J, Wang L, Li Q, Zuo T, Cohen-Kedar S, Lu J, Ardy RC, Mulder DJ, Dissanayake D, Peng K, Huang Z, Li X, Wang Y, Wang X, Li S, Bullers S, Gammage AN, Warnatz K, Schiefer AI, Krivan G, Goda V, Kahr WHA, Lemaire M; Genomics England Research Consortium; Lu CY, Siddiqui I, Surette MG, Kotlarz D, Engelhardt KR, Griffin HR, Rottapel R, Decaluwe H, Laxer RM, Proietti M, Hambleton S, Elcombe S, Guo CH, Grimbacher B, Dotan I, Ng SC, Freeman SA, Snapper SB, Klein C, Boztug K, Huang Y, Li D, Uhlig HH, Muise AM. Gain-of-function variants in SYK cause immune dysregulation and systemic inflammation in humans and mice. Nat Genet. 2021 Apr;53(4):500-510. doi: 10.1038/s41588-021-00803-4. Epub 2021 Mar 29. Erratum in: Nat Genet. 2022 Feb;54(2):213. PMID: 33782605; PMCID: PMC8245161.
ENSG00000043355	ZIC2	member of the ZIC family of C2H2-type zinc finger proteins, biased expression in brain, linked to Holoprosencephaly	Hecker, N., Seemann, S.E., Silahtaroglu, A. et al. Associating transcription factors and conserved RNA structures with gene regulation in the human brain. Sci Rep 7, 5776 (2017). https://doi.org/10.1038/s41598-017-06200-4

### Sheet: Supp_Table_15
Supplemental Table 15. Enrichr Submissions TF-Gene Coocurrence results table for shared dysregulated genes submission
rank	path_name	p_val	z_score	combined_score	overlapping_genes	adj_p_val	database	neglogpadj
1	SIM2	3.57e-10	21.9556	477.593	c("DUSP4", "COL18A1", "NR5A2", "IRX5", "ZIC2", "PAX6", "PTX3", "PTN", "PLPP3", "SULF2")	2.5e-07	Enrichr_Submissions_TF-Gene_Coocurrence	6.60135
2	SOX1	3.57e-10	21.9556	477.593	c("DPP6", "NR5A2", "IRX5", "ZIC2", "ADGRB1", "PAX6", "PAX5", "PTN", "PLPP3", "SOX21")	2.5e-07	Enrichr_Submissions_TF-Gene_Coocurrence	6.60135
3	EN2	7.62e-09	19.0755	356.576	c("DUSP4", "DPP6", "NR5A2", "IRX5", "ZIC2", "ADGRB1", "PAX6", "PAX5", "SOX21")	1.53e-06	Enrichr_Submissions_TF-Gene_Coocurrence	5.81655
4	GBX2	7.62e-09	19.0755	356.576	c("DUSP4", "COL18A1", "NR5A2", "IRX5", "ZIC2", "PAX6", "MYBL2", "SOX21", "SULF2")	1.53e-06	Enrichr_Submissions_TF-Gene_Coocurrence	5.81655
5	LMX1B	7.62e-09	19.0755	356.576	c("COL18A1", "DPP6", "NR5A2", "IRX5", "ZIC2", "ADGRB1", "PAX6", "PAX5", "SULF2")	1.53e-06	Enrichr_Submissions_TF-Gene_Coocurrence	5.81655
6	NEUROG2	7.62e-09	19.0755	356.576	c("DUSP4", "NR5A2", "IRX5", "ZIC2", "PLAGL1", "PAX6", "PAX5", "PTN", "SOX21")	1.53e-06	Enrichr_Submissions_TF-Gene_Coocurrence	5.81655
7	SOX2	7.62e-09	19.0755	356.576	c("DUSP4", "ZIC2", "PLK2", "PAX6", "MYBL2", "PTN", "PLPP3", "SOX21", "SULF2")	1.53e-06	Enrichr_Submissions_TF-Gene_Coocurrence	5.81655
8	BARHL1	1.41e-07	16.3849	258.41	c("DPP6", "NR5A2", "IRX5", "ZIC2", "ADGRB1", "PAX6", "PAX5", "SOX21")	6.84e-06	Enrichr_Submissions_TF-Gene_Coocurrence	5.16503
9	FOXF2	1.41e-07	16.3849	258.41	c("DUSP4", "COL18A1", "ZIC2", "PLK2", "PTX3", "PTN", "PLPP3", "SULF2")	6.84e-06	Enrichr_Submissions_TF-Gene_Coocurrence	5.16503
10	FOXH1	1.41e-07	16.3849	258.41	c("RECQL4", "COL18A1", "NR5A2", "ZIC2", "ADGRB1", "PAX6", "MYBL2", "PAX5")	6.84e-06	Enrichr_Submissions_TF-Gene_Coocurrence	5.16503
11	GSC	1.41e-07	16.3849	258.41	c("DUSP4", "NR5A2", "IRX5", "ZIC2", "PAX6", "PAX5", "PLPP3", "SULF2")	6.84e-06	Enrichr_Submissions_TF-Gene_Coocurrence	5.16503
12	GSC2	1.41e-07	16.3849	258.41	c("DPP6", "NR5A2", "IRX5", "ZIC2", "ADGRB1", "PAX6", "PAX5", "SOX21")	6.84e-06	Enrichr_Submissions_TF-Gene_Coocurrence	5.16503
13	HMX1	1.41e-07	16.3849	258.41	c("COL18A1", "DPP6", "NR5A2", "IRX5", "ZIC2", "ADGRB1", "PAX6", "PAX5")	6.84e-06	Enrichr_Submissions_TF-Gene_Coocurrence	5.16503
14	HOXA3	1.41e-07	16.3849	258.41	c("COL18A1", "ABLIM1", "NR5A2", "PLAGL1", "PAX6", "PTX3", "PLPP3", "SULF2")	6.84e-06	Enrichr_Submissions_TF-Gene_Coocurrence	5.16503
15	IRX1	1.41e-07	16.3849	258.41	c("DUSP4", "DPP6", "IRX5", "PLK2", "PAX6", "PTN", "PLPP3", "SULF2")	6.84e-06	Enrichr_Submissions_TF-Gene_Coocurrence	5.16503
16	LHX9	1.41e-07	16.3849	258.41	c("DUSP4", "NR5A2", "IRX5", "ZIC2", "PLAGL1", "PAX6", "PLPP3", "SULF2")	6.84e-06	Enrichr_Submissions_TF-Gene_Coocurrence	5.16503
17	MSX1	1.41e-07	16.3849	258.41	c("DUSP4", "COL18A1", "IRX5", "ZIC2", "PAX6", "PTX3", "PTN", "PLPP3")	6.84e-06	Enrichr_Submissions_TF-Gene_Coocurrence	5.16503
18	NRK	1.41e-07	16.3849	258.41	c("DUSP4", "COL18A1", "PLK2", "PLAGL1", "PTX3", "PTN", "FGF13", "PLPP3")	6.84e-06	Enrichr_Submissions_TF-Gene_Coocurrence	5.16503
19	ONECUT3	1.41e-07	16.3849	258.41	c("COL18A1", "NR5A2", "IRX5", "ZIC2", "ADGRB1", "PAX6", "PAX5", "SULF2")	6.84e-06	Enrichr_Submissions_TF-Gene_Coocurrence	5.16503
20	OTX1	1.41e-07	16.3849	258.41	c("DUSP4", "IRX5", "ZIC2", "PLAGL1", "PAX6", "PTN", "PLPP3", "SOX21")	6.84e-06	Enrichr_Submissions_TF-Gene_Coocurrence	5.16503
21	PITX2	1.41e-07	16.3849	258.41	c("NR5A2", "IRX5", "ZIC2", "PLAGL1", "PAX6", "PTN", "PLPP3", "SULF2")	6.84e-06	Enrichr_Submissions_TF-Gene_Coocurrence	5.16503
22	POU3F1	1.41e-07	16.3849	258.41	c("DUSP4", "IRX5", "ZIC2", "PLK2", "PAX6", "PLPP3", "SOX21", "SULF2")	6.84e-06	Enrichr_Submissions_TF-Gene_Coocurrence	5.16503
23	POU3F3	1.41e-07	16.3849	258.41	c("DPP6", "IRX5", "ZIC2", "ADGRB1", "PAX6", "PTN", "PLPP3", "SOX21")	6.84e-06	Enrichr_Submissions_TF-Gene_Coocurrence	5.16503
24	PRDM14	1.41e-07	16.3849	258.41	c("COL18A1", "DPP6", "NR5A2", "ZIC2", "PAX6", "MYBL2", "SOX21", "SULF2")	6.84e-06	Enrichr_Submissions_TF-Gene_Coocurrence	5.16503
25	SRY	1.41e-07	16.3849	258.41	c("NR5A2", "IRX5", "ZIC2", "PAX6", "MYBL2", "PAX5", "PTN", "SOX21")	6.84e-06	Enrichr_Submissions_TF-Gene_Coocurrence	5.16503
26	TBX4	1.41e-07	16.3849	258.41	c("DUSP4", "COL18A1", "NR5A2", "IRX5", "ZIC2", "PAX6", "PAX5", "PLPP3")	6.84e-06	Enrichr_Submissions_TF-Gene_Coocurrence	5.16503
27	TFAP2C	1.41e-07	16.3849	258.41	c("DUSP4", "NR5A2", "ZIC2", "PLK2", "PAX6", "MYBL2", "PLPP3", "SULF2")	6.84e-06	Enrichr_Submissions_TF-Gene_Coocurrence	5.16503
28	UNCX	1.41e-07	16.3849	258.41	c("DPP6", "NR5A2", "IRX5", "ZIC2", "ADGRB1", "PAX6", "PAX5", "SOX21")	6.84e-06	Enrichr_Submissions_TF-Gene_Coocurrence	5.16503
29	VSX1	1.41e-07	16.3849	258.41	c("DPP6", "NR5A2", "IRX5", "ZIC2", "ADGRB1", "PAX6", "PAX5", "SOX21")	6.84e-06	Enrichr_Submissions_TF-Gene_Coocurrence	5.16503
30	BARHL2	2.26e-06	13.8667	180.253	c("DPP6", "NR5A2", "IRX5", "ZIC2", "PAX6", "PAX5", "SOX21")	4.35e-05	Enrichr_Submissions_TF-Gene_Coocurrence	4.36195
31	DBX1	2.26e-06	13.8667	180.253	c("DPP6", "NR5A2", "IRX5", "ZIC2", "PAX6", "PAX5", "SOX21")	4.35e-05	Enrichr_Submissions_TF-Gene_Coocurrence	4.36195
32	DBX2	2.26e-06	13.8667	180.253	c("DPP6", "LUZP2", "CDH20", "PAX6", "PTN", "PLPP3", "SOX21")	4.35e-05	Enrichr_Submissions_TF-Gene_Coocurrence	4.36195
33	DMBX1	2.26e-06	13.8667	180.253	c("DUSP4", "NR5A2", "ZIC2", "PAX6", "MYBL2", "PAX5", "SULF2")	4.35e-05	Enrichr_Submissions_TF-Gene_Coocurrence	4.36195
34	DMRT1	2.26e-06	13.8667	180.253	c("DUSP4", "COL18A1", "DPP6", "NR5A2", "PAX6", "MYBL2", "PAX5")	4.35e-05	Enrichr_Submissions_TF-Gene_Coocurrence	4.36195
35	DMRTA2	2.26e-06	13.8667	180.253	c("DUSP4", "DPP6", "NR5A2", "IRX5", "ZIC2", "PAX6", "SOX21")	4.35e-05	Enrichr_Submissions_TF-Gene_Coocurrence	4.36195
36	DMRTB1	2.26e-06	13.8667	180.253	c("COL18A1", "DPP6", "NR5A2", "ZIC2", "PAX5", "PLPP3", "SULF2")	4.35e-05	Enrichr_Submissions_TF-Gene_Coocurrence	4.36195
37	EN1	2.26e-06	13.8667	180.253	c("NR5A2", "IRX5", "ZIC2", "PAX6", "PTX3", "PAX5", "SULF2")	4.35e-05	Enrichr_Submissions_TF-Gene_Coocurrence	4.36195
38	ESRRB	2.26e-06	13.8667	180.253	c("COL18A1", "NR5A2", "PLAGL1", "PAX6", "MYBL2", "PAX5", "SULF2")	4.35e-05	Enrichr_Submissions_TF-Gene_Coocurrence	4.36195
39	FGD1	2.26e-06	13.8667	180.253	c("DUSP4", "COL18A1", "EFNB1", "PLK2", "MYBL2", "FGF13", "SULF2")	4.35e-05	Enrichr_Submissions_TF-Gene_Coocurrence	4.36195
40	FOXB1	2.26e-06	13.8667	180.253	c("NR5A2", "IRX5", "ZIC2", "ADGRB1", "PAX6", "PAX5", "SOX21")	4.35e-05	Enrichr_Submissions_TF-Gene_Coocurrence	4.36195
41	FOXD2	2.26e-06	13.8667	180.253	c("DUSP4", "NR5A2", "IRX5", "ZIC2", "PAX6", "PLPP3", "SULF2")	4.35e-05	Enrichr_Submissions_TF-Gene_Coocurrence	4.36195
42	FOXD4L3	2.26e-06	13.8667	180.253	c("ABLIM1", "DPP6", "LUZP2", "ADGRB1", "PAX6", "PAX5", "SULF2")	4.35e-05	Enrichr_Submissions_TF-Gene_Coocurrence	4.36195
43	GLI2	2.26e-06	13.8667	180.253	c("DUSP4", "COL18A1", "PLAGL1", "MYBL2", "PTN", "PLPP3", "SULF2")	4.35e-05	Enrichr_Submissions_TF-Gene_Coocurrence	4.36195
44	HOXA2	2.26e-06	13.8667	180.253	c("NR5A2", "IRX5", "ZIC2", "PAX6", "PTX3", "PTN", "PLPP3")	4.35e-05	Enrichr_Submissions_TF-Gene_Coocurrence	4.36195
45	HOXB1	2.26e-06	13.8667	180.253	c("COL18A1", "NR5A2", "IRX5", "ZIC2", "PAX6", "PAX5", "SOX21")	4.35e-05	Enrichr_Submissions_TF-Gene_Coocurrence	4.36195
46	HOXC6	2.26e-06	13.8667	180.253	c("DUSP4", "COL18A1", "IRX5", "PLK2", "PLAGL1", "PTX3", "PTN")	4.35e-05	Enrichr_Submissions_TF-Gene_Coocurrence	4.36195
47	HOXD3	2.26e-06	13.8667	180.253	c("COL18A1", "DPP6", "NR5A2", "IRX5", "ZIC2", "PAX6", "PAX5")	4.35e-05	Enrichr_Submissions_TF-Gene_Coocurrence	4.36195
48	LGR4	2.26e-06	13.8667	180.253	c("DUSP4", "COL18A1", "ABLIM1", "PLK2", "PTN", "PLPP3", "SULF2")	4.35e-05	Enrichr_Submissions_TF-Gene_Coocurrence	4.36195
49	LHX5	2.26e-06	13.8667	180.253	c("DPP6", "IRX5", "ZIC2", "ADGRB1", "PAX6", "PAX5", "SOX21")	4.35e-05	Enrichr_Submissions_TF-Gene_Coocurrence	4.36195
50	LHX6	2.26e-06	13.8667	180.253	c("DUSP4", "COL18A1", "NR5A2", "PLK2", "PAX6", "PLPP3", "SULF2")	4.35e-05	Enrichr_Submissions_TF-Gene_Coocurrence	4.36195
51	MEIS1	2.26e-06	13.8667	180.253	c("ABLIM1", "PLK2", "PLAGL1", "PAX6", "PTN", "PLPP3", "SULF2")	4.35e-05	Enrichr_Submissions_TF-Gene_Coocurrence	4.36195
52	NHLH2	2.26e-06	13.8667	180.253	c("DUSP4", "DPP6", "IRX5", "ZIC2", "PLAGL1", "PAX6", "SOX21")	4.35e-05	Enrichr_Submissions_TF-Gene_Coocurrence	4.36195
53	NR2F1	2.26e-06	13.8667	180.253	c("DUSP4", "PLK2", "PAX6", "PTX3", "PTN", "PLPP3", "SULF2")	4.35e-05	Enrichr_Submissions_TF-Gene_Coocurrence	4.36195
54	OLIG2	2.26e-06	13.8667	180.253	c("DPP6", "ZIC2", "ADGRB1", "PAX6", "PLPP3", "SOX21", "SULF2")	4.35e-05	Enrichr_Submissions_TF-Gene_Coocurrence	4.36195
55	OLIG3	2.26e-06	13.8667	180.253	c("NR5A2", "IRX5", "ZIC2", "PLAGL1", "PAX6", "PAX5", "SOX21")	4.35e-05	Enrichr_Submissions_TF-Gene_Coocurrence	4.36195
56	PAX2	2.26e-06	13.8667	180.253	c("DPP6", "NR5A2", "IRX5", "ZIC2", "ADGRB1", "PAX6", "PAX5")	4.35e-05	Enrichr_Submissions_TF-Gene_Coocurrence	4.36195
57	PAX6	2.26e-06	13.8667	180.253	c("ABLIM1", "NR5A2", "ZIC2", "PLAGL1", "PTN", "PLPP3", "SOX21")	4.35e-05	Enrichr_Submissions_TF-Gene_Coocurrence	4.36195
58	PAX7	2.26e-06	13.8667	180.253	c("DPP6", "NR5A2", "IRX5", "ZIC2", "ADGRB1", "PAX6", "PAX5")	4.35e-05	Enrichr_Submissions_TF-Gene_Coocurrence	4.36195
59	PAX9	2.26e-06	13.8667	180.253	c("DUSP4", "NR5A2", "IRX5", "ZIC2", "PAX6", "PLPP3", "SULF2")	4.35e-05	Enrichr_Submissions_TF-Gene_Coocurrence	4.36195
60	PDX1	2.26e-06	13.8667	180.253	c("NR5A2", "IRX5", "ZIC2", "PLAGL1", "PAX6", "PAX5", "SOX21")	4.35e-05	Enrichr_Submissions_TF-Gene_Coocurrence	4.36195
61	PRDM13	2.26e-06	13.8667	180.253	c("DPP6", "NR5A2", "IRX5", "ZIC2", "ADGRB1", "PAX6", "PAX5")	4.35e-05	Enrichr_Submissions_TF-Gene_Coocurrence	4.36195
62	SALL2	2.26e-06	13.8667	180.253	c("DUSP4", "COL18A1", "ZIC2", "PLK2", "PAX6", "PTN", "PLPP3")	4.35e-05	Enrichr_Submissions_TF-Gene_Coocurrence	4.36195
63	SALL3	2.26e-06	13.8667	180.253	c("DPP6", "ZIC2", "ADGRB1", "PAX6", "PTN", "PLPP3", "SOX21")	4.35e-05	Enrichr_Submissions_TF-Gene_Coocurrence	4.36195
64	SALL4	2.26e-06	13.8667	180.253	c("COL18A1", "NR5A2", "ZIC2", "PAX6", "MYBL2", "PLPP3", "SULF2")	4.35e-05	Enrichr_Submissions_TF-Gene_Coocurrence	4.36195
65	SHOX2	2.26e-06	13.8667	180.253	c("DUSP4", "IRX5", "ZIC2", "PAX6", "PTX3", "PTN", "SULF2")	4.35e-05	Enrichr_Submissions_TF-Gene_Coocurrence	4.36195
66	SIX1	2.26e-06	13.8667	180.253	c("DUSP4", "IRX5", "ZIC2", "PLK2", "PTX3", "PTN", "PLPP3")	4.35e-05	Enrichr_Submissions_TF-Gene_Coocurrence	4.36195
67	SMARCA1	2.26e-06	13.8667	180.253	c("DUSP4", "COL18A1", "PLK2", "PLAGL1", "PTN", "FGF13", "PLPP3")	4.35e-05	Enrichr_Submissions_TF-Gene_Coocurrence	4.36195
68	SOX14	2.26e-06	13.8667	180.253	c("DPP6", "NR5A2", "IRX5", "ZIC2", "PAX6", "PAX5", "SOX21")	4.35e-05	Enrichr_Submissions_TF-Gene_Coocurrence	4.36195
69	SOX3	2.26e-06	13.8667	180.253	c("EFNB1", "NR5A2", "ZIC2", "PAX6", "PTN", "FGF13", "SOX21")	4.35e-05	Enrichr_Submissions_TF-Gene_Coocurrence	4.36195
70	TFAP2A	2.26e-06	13.8667	180.253	c("DUSP4", "IRX5", "ZIC2", "PLK2", "PAX6", "MYBL2", "PLPP3")	4.35e-05	Enrichr_Submissions_TF-Gene_Coocurrence	4.36195
71	VAX1	2.26e-06	13.8667	180.253	c("DPP6", "NR5A2", "IRX5", "ZIC2", "PAX6", "PAX5", "SOX21")	4.35e-05	Enrichr_Submissions_TF-Gene_Coocurrence	4.36195
72	ZIC3	2.26e-06	13.8667	180.253	c("COL18A1", "NR5A2", "ZIC2", "PAX6", "PTN", "FGF13", "SULF2")	4.35e-05	Enrichr_Submissions_TF-Gene_Coocurrence	4.36195
73	ZIC5	2.26e-06	13.8667	180.253	c("DUSP4", "IRX5", "ZIC2", "PAX6", "MYBL2", "PTN", "SOX21")	4.35e-05	Enrichr_Submissions_TF-Gene_Coocurrence	4.36195
74	ADAMTS17	3.07e-05	11.5062	119.549	c("DUSP4", "COL18A1", "ABLIM1", "DPP6", "PLPP3", "SULF2")	0.000289245	Enrichr_Submissions_TF-Gene_Coocurrence	3.53873
75	ASCL1	3.07e-05	11.5062	119.549	c("DUSP4", "DPP6", "PAX6", "PTN", "SOX21", "CDK5R1")	0.000289245	Enrichr_Submissions_TF-Gene_Coocurrence	3.53873
76	BARX1	3.07e-05	11.5062	119.549	c("NR5A2", "IRX5", "ZIC2", "PAX6", "PAX5", "SOX21")	0.000289245	Enrichr_Submissions_TF-Gene_Coocurrence	3.53873
77	BARX2	3.07e-05	11.5062	119.549	c("DUSP4", "ABLIM1", "NR5A2", "IRX5", "PTN", "SULF2")	0.000289245	Enrichr_Submissions_TF-Gene_Coocurrence	3.53873
78	BMP2	3.07e-05	11.5062	119.549	c("DUSP4", "PLK2", "PTX3", "PTN", "PLPP3", "SULF2")	0.000289245	Enrichr_Submissions_TF-Gene_Coocurrence	3.53873
79	CDX4	3.07e-05	11.5062	119.549	c("EFNB1", "DPP6", "NR5A2", "ZIC2", "PAX6", "FGF13")	0.000289245	Enrichr_Submissions_TF-Gene_Coocurrence	3.53873
80	DACH1	3.07e-05	11.5062	119.549	c("DUSP4", "PLK2", "PLAGL1", "PTN", "PLPP3", "SULF2")	0.000289245	Enrichr_Submissions_TF-Gene_Coocurrence	3.53873
81	DMRT3	3.07e-05	11.5062	119.549	c("NR5A2", "IRX5", "ZIC2", "PAX6", "PAX5", "SOX21")	0.000289245	Enrichr_Submissions_TF-Gene_Coocurrence	3.53873
82	EBF3	3.07e-05	11.5062	119.549	c("ZIC2", "PLAGL1", "PTX3", "PTN", "PLPP3", "SULF2")	0.000289245	Enrichr_Submissions_TF-Gene_Coocurrence	3.53873
83	EMX1	3.07e-05	11.5062	119.549	c("NR5A2", "IRX5", "ZIC2", "PAX6", "PAX5", "SOX21")	0.000289245	Enrichr_Submissions_TF-Gene_Coocurrence	3.53873
84	EMX2	3.07e-05	11.5062	119.549	c("DUSP4", "ZIC2", "PAX6", "PTN", "PLPP3", "SOX21")	0.000289245	Enrichr_Submissions_TF-Gene_Coocurrence	3.53873
85	EVX1	3.07e-05	11.5062	119.549	c("NR5A2", "IRX5", "ZIC2", "PAX6", "PAX5", "SOX21")	0.000289245	Enrichr_Submissions_TF-Gene_Coocurrence	3.53873
86	EVX2	3.07e-05	11.5062	119.549	c("NR5A2", "IRX5", "ZIC2", "PAX6", "PAX5", "SOX21")	0.000289245	Enrichr_Submissions_TF-Gene_Coocurrence	3.53873
87	FEZF1	3.07e-05	11.5062	119.549	c("NR5A2", "IRX5", "ZIC2", "PAX6", "PAX5", "SOX21")	0.000289245	Enrichr_Submissions_TF-Gene_Coocurrence	3.53873
88	FOXA2	3.07e-05	11.5062	119.549	c("DUSP4", "COL18A1", "NR5A2", "PAX6", "PLPP3", "SULF2")	0.000289245	Enrichr_Submissions_TF-Gene_Coocurrence	3.53873
89	FOXD4L5	3.07e-05	11.5062	119.549	c("DPP6", "NR5A2", "SYK", "GRM7", "LUZP2", "PAX5")	0.000289245	Enrichr_Submissions_TF-Gene_Coocurrence	3.53873
90	FOXG1	3.07e-05	11.5062	119.549	c("DPP6", "ZIC2", "PLK2", "PAX6", "PTN", "PLPP3")	0.000289245	Enrichr_Submissions_TF-Gene_Coocurrence	3.53873
91	GLI1	3.07e-05	11.5062	119.549	c("COL18A1", "PLK2", "PLAGL1", "PTX3", "PTN", "PLPP3")	0.000289245	Enrichr_Submissions_TF-Gene_Coocurrence	3.53873
92	GRM6	3.07e-05	11.5062	119.549	c("COL18A1", "DPP6", "GRM7", "PLAGL1", "ADGRB1", "PAX6")	0.000289245	Enrichr_Submissions_TF-Gene_Coocurrence	3.53873
93	GSX1	3.07e-05	11.5062	119.549	c("DPP6", "NR5A2", "ZIC2", "PAX6", "PAX5", "SOX21")	0.000289245	Enrichr_Submissions_TF-Gene_Coocurrence	3.53873
94	GSX2	3.07e-05	11.5062	119.549	c("NR5A2", "IRX5", "ZIC2", "PAX6", "PAX5", "SOX21")	0.000289245	Enrichr_Submissions_TF-Gene_Coocurrence	3.53873
95	HES3	3.07e-05	11.5062	119.549	c("DPP6", "NR5A2", "ZIC2", "PAX6", "PAX5", "SOX21")	0.000289245	Enrichr_Submissions_TF-Gene_Coocurrence	3.53873
96	HMX2	3.07e-05	11.5062	119.549	c("NR5A2", "IRX5", "ZIC2", "PAX6", "PAX5", "SOX21")	0.000289245	Enrichr_Submissions_TF-Gene_Coocurrence	3.53873
97	HMX3	3.07e-05	11.5062	119.549	c("NR5A2", "IRX5", "ZIC2", "PAX6", "PAX5", "SOX21")	0.000289245	Enrichr_Submissions_TF-Gene_Coocurrence	3.53873
98	HOXB3	3.07e-05	11.5062	119.549	c("DUSP4", "COL18A1", "IRX5", "PLAGL1", "PAX6", "SULF2")	0.000289245	Enrichr_Submissions_TF-Gene_Coocurrence	3.53873
99	HOXB9	3.07e-05	11.5062	119.549	c("DUSP4", "ZIC2", "PLK2", "PTX3", "MYBL2", "SULF2")	0.000289245	Enrichr_Submissions_TF-Gene_Coocurrence	3.53873
100	HOXC4	3.07e-05	11.5062	119.549	c("COL18A1", "NR5A2", "IRX5", "ZIC2", "PAX6", "SULF2")	0.000289245	Enrichr_Submissions_TF-Gene_Coocurrence	3.53873
101	IRX2	3.07e-05	11.5062	119.549	c("DUSP4", "IRX5", "ZIC2", "PAX6", "PTN", "SULF2")	0.000289245	Enrichr_Submissions_TF-Gene_Coocurrence	3.53873
102	IRX3	3.07e-05	11.5062	119.549	c("DUSP4", "COL18A1", "IRX5", "PLK2", "PLPP3", "SULF2")	0.000289245	Enrichr_Submissions_TF-Gene_Coocurrence	3.53873
103	ISL2	3.07e-05	11.5062	119.549	c("DUSP4", "NR5A2", "IRX5", "ZIC2", "PAX6", "PAX5")	0.000289245	Enrichr_Submissions_TF-Gene_Coocurrence	3.53873
104	KLF14	3.07e-05	11.5062	119.549	c("COL18A1", "DPP6", "NR5A2", "ZIC2", "PLAGL1", "PAX6")	0.000289245	Enrichr_Submissions_TF-Gene_Coocurrence	3.53873
105	KLF8	3.07e-05	11.5062	119.549	c("DUSP4", "ABLIM1", "PLK2", "PLAGL1", "FGF13", "SULF2")	0.000289245	Enrichr_Submissions_TF-Gene_Coocurrence	3.53873
106	LBX1	3.07e-05	11.5062	119.549	c("NR5A2", "IRX5", "ZIC2", "PAX6", "PAX5", "SOX21")	0.000289245	Enrichr_Submissions_TF-Gene_Coocurrence	3.53873
107	LHX1	3.07e-05	11.5062	119.549	c("DUSP4", "COL18A1", "IRX5", "ZIC2", "PAX6", "PAX5")	0.000289245	Enrichr_Submissions_TF-Gene_Coocurrence	3.53873
108	LHX2	3.07e-05	11.5062	119.549	c("DUSP4", "ZIC2", "PAX6", "PTN", "PLPP3", "SULF2")	0.000289245	Enrichr_Submissions_TF-Gene_Coocurrence	3.53873
109	LHX8	3.07e-05	11.5062	119.549	c("DUSP4", "NR5A2", "ZIC2", "PAX6", "PTX3", "PLPP3")	0.000289245	Enrichr_Submissions_TF-Gene_Coocurrence	3.53873
110	MEIS2	3.07e-05	11.5062	119.549	c("PLK2", "PLAGL1", "PAX6", "PTN", "PLPP3", "SULF2")	0.000289245	Enrichr_Submissions_TF-Gene_Coocurrence	3.53873
111	MNX1	3.07e-05	11.5062	119.549	c("NR5A2", "IRX5", "ZIC2", "PAX6", "MYBL2", "PAX5")	0.000289245	Enrichr_Submissions_TF-Gene_Coocurrence	3.53873
112	NEUROG1	3.07e-05	11.5062	119.549	c("DPP6", "NR5A2", "IRX5", "PAX6", "PAX5", "SOX21")	0.000289245	Enrichr_Submissions_TF-Gene_Coocurrence	3.53873
113	NR2E1	3.07e-05	11.5062	119.549	c("ZIC2", "PAX6", "PAX5", "PTN", "PLPP3", "SOX21")	0.000289245	Enrichr_Submissions_TF-Gene_Coocurrence	3.53873
114	NR2E3	3.07e-05	11.5062	119.549	c("DUSP4", "NR5A2", "IRX5", "PAX6", "PAX5", "PLPP3")	0.000289245	Enrichr_Submissions_TF-Gene_Coocurrence	3.53873
115	NR2F2	3.07e-05	11.5062	119.549	c("DUSP4", "COL18A1", "PLK2", "PTN", "PLPP3", "SULF2")	0.000289245	Enrichr_Submissions_TF-Gene_Coocurrence	3.53873
116	NR6A1	3.07e-05	11.5062	119.549	c("DUSP4", "NR5A2", "ZIC2", "PAX6", "MYBL2", "PLPP3")	0.000289245	Enrichr_Submissions_TF-Gene_Coocurrence	3.53873
117	ONECUT2	3.07e-05	11.5062	119.549	c("DUSP4", "NR5A2", "IRX5", "ZIC2", "PAX6", "PAX5")	0.000289245	Enrichr_Submissions_TF-Gene_Coocurrence	3.53873
118	OSR2	3.07e-05	11.5062	119.549	c("DUSP4", "PLK2", "PLAGL1", "PTX3", "PTN", "PLPP3")	0.000289245	Enrichr_Submissions_TF-Gene_Coocurrence	3.53873
119	PAX3	3.07e-05	11.5062	119.549	c("NR5A2", "IRX5", "ZIC2", "PAX6", "PAX5", "PTN")	0.000289245	Enrichr_Submissions_TF-Gene_Coocurrence	3.53873
120	PHOX2B	3.07e-05	11.5062	119.549	c("DPP6", "NR5A2", "IRX5", "ZIC2", "PAX6", "PAX5")	0.000289245	Enrichr_Submissions_TF-Gene_Coocurrence	3.53873
121	PLAGL1	3.07e-05	11.5062	119.549	c("DUSP4", "PLK2", "PTX3", "PTN", "PLPP3", "SULF2")	0.000289245	Enrichr_Submissions_TF-Gene_Coocurrence	3.53873
122	PLXNA3	3.07e-05	11.5062	119.549	c("DUSP4", "COL18A1", "EFNB1", "PLK2", "PLAGL1", "SULF2")	0.000289245	Enrichr_Submissions_TF-Gene_Coocurrence	3.53873
123	PLXNA4	3.07e-05	11.5062	119.549	c("DUSP4", "COL18A1", "ABLIM1", "DPP6", "PLPP3", "SULF2")	0.000289245	Enrichr_Submissions_TF-Gene_Coocurrence	3.53873
124	POU3F2	3.07e-05	11.5062	119.549	c("IRX5", "ZIC2", "PAX6", "PTN", "PLPP3", "SOX21")	0.000289245	Enrichr_Submissions_TF-Gene_Coocurrence	3.53873
125	POU4F2	3.07e-05	11.5062	119.549	c("DPP6", "NR5A2", "IRX5", "ZIC2", "PAX6", "PAX5")	0.000289245	Enrichr_Submissions_TF-Gene_Coocurrence	3.53873
126	PROX1	3.07e-05	11.5062	119.549	c("DUSP4", "NR5A2", "PLAGL1", "PAX6", "PLPP3", "SULF2")	0.000289245	Enrichr_Submissions_TF-Gene_Coocurrence	3.53873
127	SALL1	3.07e-05	11.5062	119.549	c("COL18A1", "NR5A2", "ZIC2", "PAX6", "PLPP3", "SULF2")	0.000289245	Enrichr_Submissions_TF-Gene_Coocurrence	3.53873
128	SHOX	3.07e-05	11.5062	119.549	c("DPP6", "NR5A2", "IRX5", "GRM7", "PAX6", "PAX5")	0.000289245	Enrichr_Submissions_TF-Gene_Coocurrence	3.53873
129	SIX2	3.07e-05	11.5062	119.549	c("DUSP4", "IRX5", "ZIC2", "PAX6", "PTN", "PLPP3")	0.000289245	Enrichr_Submissions_TF-Gene_Coocurrence	3.53873
130	SIX6	3.07e-05	11.5062	119.549	c("DPP6", "NR5A2", "IRX5", "ZIC2", "PAX6", "PAX5")	0.000289245	Enrichr_Submissions_TF-Gene_Coocurrence	3.53873
131	SNAI1	3.07e-05	11.5062	119.549	c("DUSP4", "COL18A1", "PLK2", "PTX3", "PLPP3", "SULF2")	0.000289245	Enrichr_Submissions_TF-Gene_Coocurrence	3.53873
