## Supplemental_Tables for "Identifying key underlying regulatory networks and predicting targets of orphan C/D box *SNORD116* snoRNAs in Prader-Willi syndrome" (part 103 of 103)

### Sheet: Supp_Table_15 (continued)
Supplemental Table 15. Enrichr Submissions TF-Gene Coocurrence results table for shared dysregulated genes submission
132	SOX11	3.07e-05	11.5062	119.549	c("DUSP4", "PLK2", "PLAGL1", "PTN", "PLPP3", "SULF2")	0.000289245	Enrichr_Submissions_TF-Gene_Coocurrence	3.53873
133	SOX21	3.07e-05	11.5062	119.549	c("DUSP4", "IRX5", "ZIC2", "PAX6", "PTN", "PLPP3")	0.000289245	Enrichr_Submissions_TF-Gene_Coocurrence	3.53873
134	SOX6	3.07e-05	11.5062	119.549	c("ABLIM1", "PLAGL1", "PAX6", "PTN", "PLPP3", "SULF2")	0.000289245	Enrichr_Submissions_TF-Gene_Coocurrence	3.53873
135	SP8	3.07e-05	11.5062	119.549	c("DUSP4", "NR5A2", "IRX5", "ZIC2", "PAX6", "SOX21")	0.000289245	Enrichr_Submissions_TF-Gene_Coocurrence	3.53873
136	T	3.07e-05	11.5062	119.549	c("DUSP4", "COL18A1", "NR5A2", "ZIC2", "PAX6", "PAX5")	0.000289245	Enrichr_Submissions_TF-Gene_Coocurrence	3.53873
137	TBX15	3.07e-05	11.5062	119.549	c("NR5A2", "ZIC2", "PTX3", "PTN", "PLPP3", "SULF2")	0.000289245	Enrichr_Submissions_TF-Gene_Coocurrence	3.53873
138	TBX18	3.07e-05	11.5062	119.549	c("COL18A1", "PLAGL1", "PTX3", "PTN", "PLPP3", "SULF2")	0.000289245	Enrichr_Submissions_TF-Gene_Coocurrence	3.53873
139	TGIF2LX	3.07e-05	11.5062	119.549	c("DPP6", "NR5A2", "IRX5", "IL1RAPL1", "PAX5", "FGF13")	0.000289245	Enrichr_Submissions_TF-Gene_Coocurrence	3.53873
140	TLX1	3.07e-05	11.5062	119.549	c("NR5A2", "IRX5", "ZIC2", "ADGRB1", "PAX6", "PAX5")	0.000289245	Enrichr_Submissions_TF-Gene_Coocurrence	3.53873
141	TOX	3.07e-05	11.5062	119.549	c("DUSP4", "ABLIM1", "PLK2", "PTN", "PLPP3", "SULF2")	0.000289245	Enrichr_Submissions_TF-Gene_Coocurrence	3.53873
142	ZBTB7C	3.07e-05	11.5062	119.549	c("DUSP4", "COL18A1", "ABLIM1", "PTN", "PLPP3", "SULF2")	0.000289245	Enrichr_Submissions_TF-Gene_Coocurrence	3.53873
143	ZFP57	3.07e-05	11.5062	119.549	c("DUSP4", "COL18A1", "PLK2", "PLAGL1", "MYBL2", "SULF2")	0.000289245	Enrichr_Submissions_TF-Gene_Coocurrence	3.53873
144	ZIC1	3.07e-05	11.5062	119.549	c("IRX5", "ZIC2", "PAX6", "PTX3", "PTN", "PLPP3")	0.000289245	Enrichr_Submissions_TF-Gene_Coocurrence	3.53873
145	ZIC4	3.07e-05	11.5062	119.549	c("DPP6", "NR5A2", "IRX5", "ZIC2", "PAX6", "PAX5")	0.000289245	Enrichr_Submissions_TF-Gene_Coocurrence	3.53873
146	ZNF232	3.07e-05	11.5062	119.549	c("DUSP4", "ABLIM1", "ZIC2", "PLK2", "PAX6", "MYBL2")	0.000289245	Enrichr_Submissions_TF-Gene_Coocurrence	3.53873
147	ZNF648	3.07e-05	11.5062	119.549	c("ABLIM1", "DPP6", "NR5A2", "IRX5", "PLPP3", "SULF2")	0.000289245	Enrichr_Submissions_TF-Gene_Coocurrence	3.53873
148	ZNF711	3.07e-05	11.5062	119.549	c("DUSP4", "PLK2", "PLAGL1", "FGF13", "PLPP3", "SULF2")	0.000289245	Enrichr_Submissions_TF-Gene_Coocurrence	3.53873
149	ZSCAN18	3.07e-05	11.5062	119.549	c("DUSP4", "COL18A1", "ABLIM1", "PLAGL1", "PLPP3", "SULF2")	0.000289245	Enrichr_Submissions_TF-Gene_Coocurrence	3.53873
150	ALX3	0.000348227	9.28997	73.9728	c("NR5A2", "IRX5", "ZIC2", "PAX6", "PAX5")	0.00144871	Enrichr_Submissions_TF-Gene_Coocurrence	2.83902
151	ALX4	0.000348227	9.28997	73.9728	c("COL18A1", "NR5A2", "IRX5", "PAX6", "PAX5")	0.00144871	Enrichr_Submissions_TF-Gene_Coocurrence	2.83902
152	ARID5B	0.000348227	9.28997	73.9728	c("DUSP4", "ABLIM1", "PLK2", "PLPP3", "SULF2")	0.00144871	Enrichr_Submissions_TF-Gene_Coocurrence	2.83902
153	ARNT2	0.000348227	9.28997	73.9728	c("DUSP4", "PLK2", "PTN", "PLPP3", "SULF2")	0.00144871	Enrichr_Submissions_TF-Gene_Coocurrence	2.83902
154	ARX	0.000348227	9.28997	73.9728	c("EFNB1", "DPP6", "ZIC2", "PAX6", "FGF13")	0.00144871	Enrichr_Submissions_TF-Gene_Coocurrence	2.83902
155	ATOH7	0.000348227	9.28997	73.9728	c("ZIC2", "PLAGL1", "PAX6", "SULF2", "CDK5R1")	0.00144871	Enrichr_Submissions_TF-Gene_Coocurrence	2.83902
156	ATOH8	0.000348227	9.28997	73.9728	c("DUSP4", "COL18A1", "PLK2", "PLPP3", "SULF2")	0.00144871	Enrichr_Submissions_TF-Gene_Coocurrence	2.83902
157	BACH2	0.000348227	9.28997	73.9728	c("DUSP4", "ABLIM1", "PLAGL1", "PLPP3", "SULF2")	0.00144871	Enrichr_Submissions_TF-Gene_Coocurrence	2.83902
158	BCL11A	0.000348227	9.28997	73.9728	c("DUSP4", "ABLIM1", "PLK2", "PLPP3", "SULF2")	0.00144871	Enrichr_Submissions_TF-Gene_Coocurrence	2.83902
159	BCL11B	0.000348227	9.28997	73.9728	c("DUSP4", "ABLIM1", "PLK2", "SULF2", "CDK5R1")	0.00144871	Enrichr_Submissions_TF-Gene_Coocurrence	2.83902
160	BSX	0.000348227	9.28997	73.9728	c("DPP6", "NR5A2", "ADGRB1", "PAX6", "PAX5")	0.00144871	Enrichr_Submissions_TF-Gene_Coocurrence	2.83902
161	CASZ1	0.000348227	9.28997	73.9728	c("DUSP4", "COL18A1", "ABLIM1", "PLPP3", "SULF2")	0.00144871	Enrichr_Submissions_TF-Gene_Coocurrence	2.83902
162	CDX1	0.000348227	9.28997	73.9728	c("COL18A1", "NR5A2", "ZIC2", "PAX6", "PAX5")	0.00144871	Enrichr_Submissions_TF-Gene_Coocurrence	2.83902
163	CDX2	0.000348227	9.28997	73.9728	c("NR5A2", "ZIC2", "PAX6", "PAX5", "SOX21")	0.00144871	Enrichr_Submissions_TF-Gene_Coocurrence	2.83902
164	CPSF4L	0.000348227	9.28997	73.9728	c("DUSP4", "COL18A1", "NR5A2", "PLPP3", "SULF2")	0.00144871	Enrichr_Submissions_TF-Gene_Coocurrence	2.83902
165	CREB3L1	0.000348227	9.28997	73.9728	c("DUSP4", "COL18A1", "PLK2", "PLPP3", "SULF2")	0.00144871	Enrichr_Submissions_TF-Gene_Coocurrence	2.83902
166	CREB3L2	0.000348227	9.28997	73.9728	c("DUSP4", "ABLIM1", "PLK2", "PLPP3", "SULF2")	0.00144871	Enrichr_Submissions_TF-Gene_Coocurrence	2.83902
167	CRX	0.000348227	9.28997	73.9728	c("NR5A2", "ZIC2", "PAX6", "MYBL2", "PAX5")	0.00144871	Enrichr_Submissions_TF-Gene_Coocurrence	2.83902
168	DEPDC7	0.000348227	9.28997	73.9728	c("DUSP4", "COL18A1", "PLK2", "PLPP3", "SULF2")	0.00144871	Enrichr_Submissions_TF-Gene_Coocurrence	2.83902
169	DLX2	0.000348227	9.28997	73.9728	c("DUSP4", "ZIC2", "PLK2", "PAX6", "PTX3")	0.00144871	Enrichr_Submissions_TF-Gene_Coocurrence	2.83902
170	DLX4	0.000348227	9.28997	73.9728	c("DUSP4", "NR5A2", "IRX5", "ZIC2", "PAX6")	0.00144871	Enrichr_Submissions_TF-Gene_Coocurrence	2.83902
171	DLX6	0.000348227	9.28997	73.9728	c("DPP6", "IRX5", "ZIC2", "PAX6", "SOX21")	0.00144871	Enrichr_Submissions_TF-Gene_Coocurrence	2.83902
172	DMRTA1	0.000348227	9.28997	73.9728	c("DUSP4", "ABLIM1", "PLK2", "PAX6", "SULF2")	0.00144871	Enrichr_Submissions_TF-Gene_Coocurrence	2.83902
173	DZIP1	0.000348227	9.28997	73.9728	c("PLK2", "PLAGL1", "PTN", "PLPP3", "SULF2")	0.00144871	Enrichr_Submissions_TF-Gene_Coocurrence	2.83902
174	EBF1	0.000348227	9.28997	73.9728	c("PLAGL1", "PAX5", "PTN", "PLPP3", "SULF2")	0.00144871	Enrichr_Submissions_TF-Gene_Coocurrence	2.83902
175	ELK3	0.000348227	9.28997	73.9728	c("DUSP4", "COL18A1", "PLK2", "PLPP3", "SULF2")	0.00144871	Enrichr_Submissions_TF-Gene_Coocurrence	2.83902
176	ERG	0.000348227	9.28997	73.9728	c("COL18A1", "ABLIM1", "PLK2", "PLPP3", "SULF2")	0.00144871	Enrichr_Submissions_TF-Gene_Coocurrence	2.83902
177	ESRRG	0.000348227	9.28997	73.9728	c("DPP6", "NR5A2", "PAX6", "PLPP3", "SULF2")	0.00144871	Enrichr_Submissions_TF-Gene_Coocurrence	2.83902
178	ETS1	0.000348227	9.28997	73.9728	c("DUSP4", "ABLIM1", "PLK2", "PLPP3", "SULF2")	0.00144871	Enrichr_Submissions_TF-Gene_Coocurrence	2.83902
179	ETV1	0.000348227	9.28997	73.9728	c("DUSP4", "PLK2", "PTN", "PLPP3", "SULF2")	0.00144871	Enrichr_Submissions_TF-Gene_Coocurrence	2.83902
180	ETV2	0.000348227	9.28997	73.9728	c("DUSP4", "NR5A2", "ZIC2", "PLAGL1", "MYBL2")	0.00144871	Enrichr_Submissions_TF-Gene_Coocurrence	2.83902
181	ETV4	0.000348227	9.28997	73.9728	c("DUSP4", "COL18A1", "PLK2", "MYBL2", "SULF2")	0.00144871	Enrichr_Submissions_TF-Gene_Coocurrence	2.83902
182	FBN1	0.000348227	9.28997	73.9728	c("COL18A1", "PLK2", "PTX3", "PLPP3", "SULF2")	0.00144871	Enrichr_Submissions_TF-Gene_Coocurrence	2.83902
183	FEV	0.000348227	9.28997	73.9728	c("DPP6", "NR5A2", "ZIC2", "PAX6", "PAX5")	0.00144871	Enrichr_Submissions_TF-Gene_Coocurrence	2.83902
184	FOXB2	0.000348227	9.28997	73.9728	c("IRX5", "ZIC2", "PAX6", "PAX5", "SOX21")	0.00144871	Enrichr_Submissions_TF-Gene_Coocurrence	2.83902
185	FOXC1	0.000348227	9.28997	73.9728	c("DUSP4", "COL18A1", "PLK2", "PLPP3", "SULF2")	0.00144871	Enrichr_Submissions_TF-Gene_Coocurrence	2.83902
186	FOXD3	0.000348227	9.28997	73.9728	c("DUSP4", "NR5A2", "ZIC2", "PAX6", "PTN")	0.00144871	Enrichr_Submissions_TF-Gene_Coocurrence	2.83902
187	FOXD4L1	0.000348227	9.28997	73.9728	c("IRX5", "ZIC2", "PAX6", "PAX5", "AMH")	0.00144871	Enrichr_Submissions_TF-Gene_Coocurrence	2.83902
188	FOXD4L6	0.000348227	9.28997	73.9728	c("ABLIM1", "DPP6", "NR5A2", "PAX5", "SULF2")	0.00144871	Enrichr_Submissions_TF-Gene_Coocurrence	2.83902
189	FOXE3	0.000348227	9.28997	73.9728	c("NR5A2", "IRX5", "ZIC2", "PAX6", "SOX21")	0.00144871	Enrichr_Submissions_TF-Gene_Coocurrence	2.83902
190	FOXI2	0.000348227	9.28997	73.9728	c("DPP6", "NR5A2", "GRM7", "ZIC2", "PAX6")	0.00144871	Enrichr_Submissions_TF-Gene_Coocurrence	2.83902
191	FOXL2	0.000348227	9.28997	73.9728	c("DUSP4", "COL18A1", "IRX5", "ZIC2", "PAX6")	0.00144871	Enrichr_Submissions_TF-Gene_Coocurrence	2.83902
192	FOXN4	0.000348227	9.28997	73.9728	c("NR5A2", "ZIC2", "ADGRB1", "PAX6", "MYBL2")	0.00144871	Enrichr_Submissions_TF-Gene_Coocurrence	2.83902
193	FOXP4	0.000348227	9.28997	73.9728	c("DUSP4", "COL18A1", "ABLIM1", "PLPP3", "SULF2")	0.00144871	Enrichr_Submissions_TF-Gene_Coocurrence	2.83902
194	GATA2	0.000348227	9.28997	73.9728	c("DUSP4", "COL18A1", "PLK2", "MYBL2", "PLPP3")	0.00144871	Enrichr_Submissions_TF-Gene_Coocurrence	2.83902
195	GATA4	0.000348227	9.28997	73.9728	c("COL18A1", "NR5A2", "PAX6", "PAX5", "SULF2")	0.00144871	Enrichr_Submissions_TF-Gene_Coocurrence	2.83902
196	GATA5	0.000348227	9.28997	73.9728	c("COL18A1", "NR5A2", "ZIC2", "PAX5", "SULF2")	0.00144871	Enrichr_Submissions_TF-Gene_Coocurrence	2.83902
197	GATA6	0.000348227	9.28997	73.9728	c("DUSP4", "PLK2", "PTX3", "PLPP3", "SULF2")	0.00144871	Enrichr_Submissions_TF-Gene_Coocurrence	2.83902
198	GBX1	0.000348227	9.28997	73.9728	c("NR5A2", "IRX5", "ZIC2", "PAX6", "PAX5")	0.00144871	Enrichr_Submissions_TF-Gene_Coocurrence	2.83902
199	GLI3	0.000348227	9.28997	73.9728	c("COL18A1", "PLK2", "PTN", "PLPP3", "SULF2")	0.00144871	Enrichr_Submissions_TF-Gene_Coocurrence	2.83902
200	GLIS3	0.000348227	9.28997	73.9728	c("DUSP4", "PLK2", "PTX3", "PLPP3", "SULF2")	0.00144871	Enrichr_Submissions_TF-Gene_Coocurrence	2.83902
201	GRHL1	0.000348227	9.28997	73.9728	c("DUSP4", "ABLIM1", "PLK2", "PLPP3", "SULF2")	0.00144871	Enrichr_Submissions_TF-Gene_Coocurrence	2.83902
202	HES1	0.000348227	9.28997	73.9728	c("DUSP4", "COL18A1", "PLK2", "PLPP3", "SULF2")	0.00144871	Enrichr_Submissions_TF-Gene_Coocurrence	2.83902
203	HES5	0.000348227	9.28997	73.9728	c("ZIC2", "PAX6", "PTN", "PLPP3", "SOX21")	0.00144871	Enrichr_Submissions_TF-Gene_Coocurrence	2.83902
204	HESX1	0.000348227	9.28997	73.9728	c("NR5A2", "ZIC2", "PLAGL1", "PAX6", "PTX3")	0.00144871	Enrichr_Submissions_TF-Gene_Coocurrence	2.83902
205	HEY1	0.000348227	9.28997	73.9728	c("DUSP4", "PLK2", "PTN", "PLPP3", "SULF2")	0.00144871	Enrichr_Submissions_TF-Gene_Coocurrence	2.83902
206	HEY2	0.000348227	9.28997	73.9728	c("DUSP4", "PLK2", "PTN", "PLPP3", "SULF2")	0.00144871	Enrichr_Submissions_TF-Gene_Coocurrence	2.83902
207	HIC1	0.000348227	9.28997	73.9728	c("DUSP4", "COL18A1", "PLK2", "PLPP3", "SULF2")	0.00144871	Enrichr_Submissions_TF-Gene_Coocurrence	2.83902
208	HIVEP3	0.000348227	9.28997	73.9728	c("DUSP4", "ABLIM1", "PLK2", "PLPP3", "SULF2")	0.00144871	Enrichr_Submissions_TF-Gene_Coocurrence	2.83902
209	HLF	0.000348227	9.28997	73.9728	c("DUSP4", "ABLIM1", "PLK2", "PTN", "PLPP3")	0.00144871	Enrichr_Submissions_TF-Gene_Coocurrence	2.83902
210	HMGA2	0.000348227	9.28997	73.9728	c("DUSP4", "COL18A1", "PLK2", "MYBL2", "PLPP3")	0.00144871	Enrichr_Submissions_TF-Gene_Coocurrence	2.83902
211	HOMEZ	0.000348227	9.28997	73.9728	c("DUSP4", "PLK2", "MYBL2", "PLPP3", "SULF2")	0.00144871	Enrichr_Submissions_TF-Gene_Coocurrence	2.83902
212	HOXA1	0.000348227	9.28997	73.9728	c("DUSP4", "NR5A2", "ZIC2", "PLAGL1", "PAX6")	0.00144871	Enrichr_Submissions_TF-Gene_Coocurrence	2.83902
213	HOXA10	0.000348227	9.28997	73.9728	c("DUSP4", "ZIC2", "PLAGL1", "PTX3", "MYBL2")	0.00144871	Enrichr_Submissions_TF-Gene_Coocurrence	2.83902
214	HOXA13	0.000348227	9.28997	73.9728	c("DUSP4", "NR5A2", "IRX5", "ZIC2", "PAX6")	0.00144871	Enrichr_Submissions_TF-Gene_Coocurrence	2.83902
215	HOXB2	0.000348227	9.28997	73.9728	c("DUSP4", "COL18A1", "IRX5", "PLK2", "PTN")	0.00144871	Enrichr_Submissions_TF-Gene_Coocurrence	2.83902
216	HOXB4	0.000348227	9.28997	73.9728	c("DUSP4", "COL18A1", "IRX5", "PAX6", "SULF2")	0.00144871	Enrichr_Submissions_TF-Gene_Coocurrence	2.83902
217	HOXB5	0.000348227	9.28997	73.9728	c("DUSP4", "COL18A1", "PLK2", "PLPP3", "SULF2")	0.00144871	Enrichr_Submissions_TF-Gene_Coocurrence	2.83902
218	HOXB8	0.000348227	9.28997	73.9728	c("DUSP4", "IRX5", "ZIC2", "PAX6", "SULF2")	0.00144871	Enrichr_Submissions_TF-Gene_Coocurrence	2.83902
219	HOXC12	0.000348227	9.28997	73.9728	c("IRX5", "ZIC2", "PAX6", "PAX5", "SOX21")	0.00144871	Enrichr_Submissions_TF-Gene_Coocurrence	2.83902
220	HOXC5	0.000348227	9.28997	73.9728	c("COL18A1", "NR5A2", "IRX5", "PLAGL1", "PAX6")	0.00144871	Enrichr_Submissions_TF-Gene_Coocurrence	2.83902
221	HOXC9	0.000348227	9.28997	73.9728	c("DUSP4", "COL18A1", "IRX5", "ZIC2", "PTX3")	0.00144871	Enrichr_Submissions_TF-Gene_Coocurrence	2.83902
222	HOXD1	0.000348227	9.28997	73.9728	c("DUSP4", "NR5A2", "IRX5", "ZIC2", "PAX6")	0.00144871	Enrichr_Submissions_TF-Gene_Coocurrence	2.83902
223	HOXD10	0.000348227	9.28997	73.9728	c("ZIC2", "PLAGL1", "PAX6", "PTX3", "SULF2")	0.00144871	Enrichr_Submissions_TF-Gene_Coocurrence	2.83902
224	HOXD12	0.000348227	9.28997	73.9728	c("NR5A2", "IRX5", "ZIC2", "PAX6", "PAX5")	0.00144871	Enrichr_Submissions_TF-Gene_Coocurrence	2.83902
225	HOXD13	0.000348227	9.28997	73.9728	c("NR5A2", "ZIC2", "PAX6", "PAX5", "SOX21")	0.00144871	Enrichr_Submissions_TF-Gene_Coocurrence	2.83902
226	HOXD4	0.000348227	9.28997	73.9728	c("COL18A1", "IRX5", "ZIC2", "PAX6", "PTN")	0.00144871	Enrichr_Submissions_TF-Gene_Coocurrence	2.83902
227	HOXD8	0.000348227	9.28997	73.9728	c("DUSP4", "IRX5", "ZIC2", "PAX6", "PTX3")	0.00144871	Enrichr_Submissions_TF-Gene_Coocurrence	2.83902
228	ID4	0.000348227	9.28997	73.9728	c("DUSP4", "PLK2", "PLAGL1", "PTN", "PLPP3")	0.00144871	Enrichr_Submissions_TF-Gene_Coocurrence	2.83902
229	IKZF4	0.000348227	9.28997	73.9728	c("DUSP4", "ABLIM1", "PLAGL1", "PLPP3", "CDK5R1")	0.00144871	Enrichr_Submissions_TF-Gene_Coocurrence	2.83902
230	INSM2	0.000348227	9.28997	73.9728	c("DPP6", "ADGRB1", "PAX6", "PAX5", "CDK5R1")	0.00144871	Enrichr_Submissions_TF-Gene_Coocurrence	2.83902
231	IRF6	0.000348227	9.28997	73.9728	c("DUSP4", "COL18A1", "ABLIM1", "PLK2", "SULF2")	0.00144871	Enrichr_Submissions_TF-Gene_Coocurrence	2.83902
232	IRX4	0.000348227	9.28997	73.9728	c("COL18A1", "IRX5", "ZIC2", "ADGRB1", "PAX6")	0.00144871	Enrichr_Submissions_TF-Gene_Coocurrence	2.83902
233	IRX5	0.000348227	9.28997	73.9728	c("DUSP4", "ZIC2", "PLK2", "PAX6", "PLPP3")	0.00144871	Enrichr_Submissions_TF-Gene_Coocurrence	2.83902
234	KLF3	0.000348227	9.28997	73.9728	c("DUSP4", "ABLIM1", "PLK2", "PLPP3", "SULF2")	0.00144871	Enrichr_Submissions_TF-Gene_Coocurrence	2.83902
235	LARP6	0.000348227	9.28997	73.9728	c("DUSP4", "PLK2", "PTX3", "PLPP3", "SULF2")	0.00144871	Enrichr_Submissions_TF-Gene_Coocurrence	2.83902
236	LHX3	0.000348227	9.28997	73.9728	c("DPP6", "NR5A2", "ZIC2", "PAX6", "PAX5")	0.00144871	Enrichr_Submissions_TF-Gene_Coocurrence	2.83902
237	LMX1A	0.000348227	9.28997	73.9728	c("DPP6", "NR5A2", "IRX5", "PAX6", "PAX5")	0.00144871	Enrichr_Submissions_TF-Gene_Coocurrence	2.83902
238	MAFA	0.000348227	9.28997	73.9728	c("DUSP4", "ZIC2", "PLAGL1", "ADGRB1", "PAX6")	0.00144871	Enrichr_Submissions_TF-Gene_Coocurrence	2.83902
239	MBNL3	0.000348227	9.28997	73.9728	c("DUSP4", "ABLIM1", "PLAGL1", "PLPP3", "SULF2")	0.00144871	Enrichr_Submissions_TF-Gene_Coocurrence	2.83902
240	MEF2C	0.000348227	9.28997	73.9728	c("ABLIM1", "PLK2", "PTN", "PLPP3", "SULF2")	0.00144871	Enrichr_Submissions_TF-Gene_Coocurrence	2.83902
241	MEOX1	0.000348227	9.28997	73.9728	c("COL18A1", "PTX3", "PTN", "PLPP3", "SULF2")	0.00144871	Enrichr_Submissions_TF-Gene_Coocurrence	2.83902
242	MET	0.000348227	9.28997	73.9728	c("DUSP4", "ABLIM1", "PLK2", "PLPP3", "SULF2")	0.00144871	Enrichr_Submissions_TF-Gene_Coocurrence	2.83902
243	MIXL1	0.000348227	9.28997	73.9728	c("DUSP4", "NR5A2", "ZIC2", "PAX6", "PAX5")	0.00144871	Enrichr_Submissions_TF-Gene_Coocurrence	2.83902
244	MKRN3	0.000348227	9.28997	73.9728	c("COL18A1", "MAGEL2", "PAX6", "PTX3", "FGF13")	0.00144871	Enrichr_Submissions_TF-Gene_Coocurrence	2.83902
245	MKX	0.000348227	9.28997	73.9728	c("DUSP4", "PLK2", "PTX3", "PLPP3", "SULF2")	0.00144871	Enrichr_Submissions_TF-Gene_Coocurrence	2.83902
246	MLLT3	0.000348227	9.28997	73.9728	c("DUSP4", "ABLIM1", "PLK2", "PLAGL1", "PLPP3")	0.00144871	Enrichr_Submissions_TF-Gene_Coocurrence	2.83902
247	MSX2	0.000348227	9.28997	73.9728	c("DUSP4", "IRX5", "PLK2", "PAX6", "SULF2")	0.00144871	Enrichr_Submissions_TF-Gene_Coocurrence	2.83902
248	MYCN	0.000348227	9.28997	73.9728	c("DUSP4", "PLK2", "MYBL2", "PLPP3", "SULF2")	0.00144871	Enrichr_Submissions_TF-Gene_Coocurrence	2.83902
249	NFATC2	0.000348227	9.28997	73.9728	c("DUSP4", "ABLIM1", "PLK2", "PLPP3", "SULF2")	0.00144871	Enrichr_Submissions_TF-Gene_Coocurrence	2.83902
250	NFIB	0.000348227	9.28997	73.9728	c("ABLIM1", "PLK2", "PTN", "PLPP3", "SULF2")	0.00144871	Enrichr_Submissions_TF-Gene_Coocurrence	2.83902
251	NOBOX	0.000348227	9.28997	73.9728	c("NR5A2", "PAX6", "PAX5", "PTN", "SULF2")	0.00144871	Enrichr_Submissions_TF-Gene_Coocurrence	2.83902
252	NOTO	0.000348227	9.28997	73.9728	c("NR5A2", "IRX5", "ZIC2", "PAX6", "PAX5")	0.00144871	Enrichr_Submissions_TF-Gene_Coocurrence	2.83902
253	NR5A2	0.000348227	9.28997	73.9728	c("DUSP4", "COL18A1", "PAX6", "PLPP3", "SULF2")	0.00144871	Enrichr_Submissions_TF-Gene_Coocurrence	2.83902
254	NRL	0.000348227	9.28997	73.9728	c("NR5A2", "ZIC2", "PAX6", "MYBL2", "PAX5")	0.00144871	Enrichr_Submissions_TF-Gene_Coocurrence	2.83902
255	ONECUT1	0.000348227	9.28997	73.9728	c("NR5A2", "IRX5", "ZIC2", "PAX6", "PAX5")	0.00144871	Enrichr_Submissions_TF-Gene_Coocurrence	2.83902
256	OTP	0.000348227	9.28997	73.9728	c("NR5A2", "IRX5", "ZIC2", "PAX6", "PAX5")	0.00144871	Enrichr_Submissions_TF-Gene_Coocurrence	2.83902
257	OTX2	0.000348227	9.28997	73.9728	c("NR5A2", "IRX5", "ZIC2", "PAX6", "SOX21")	0.00144871	Enrichr_Submissions_TF-Gene_Coocurrence	2.83902
258	PAX1	0.000348227	9.28997	73.9728	c("DPP6", "NR5A2", "ZIC2", "PAX6", "PAX5")	0.00144871	Enrichr_Submissions_TF-Gene_Coocurrence	2.83902
259	PBX1	0.000348227	9.28997	73.9728	c("ABLIM1", "PLK2", "PTN", "PLPP3", "SULF2")	0.00144871	Enrichr_Submissions_TF-Gene_Coocurrence	2.83902
260	PBX3	0.000348227	9.28997	73.9728	c("DUSP4", "PLK2", "PTN", "PLPP3", "SULF2")	0.00144871	Enrichr_Submissions_TF-Gene_Coocurrence	2.83902
261	PCSK6	0.000348227	9.28997	73.9728	c("DUSP4", "COL18A1", "ABLIM1", "PLPP3", "SULF2")	0.00144871	Enrichr_Submissions_TF-Gene_Coocurrence	2.83902
262	PITX3	0.000348227	9.28997	73.9728	c("NR5A2", "ZIC2", "PLAGL1", "PAX6", "PAX5")	0.00144871	Enrichr_Submissions_TF-Gene_Coocurrence	2.83902
263	PKHD1	0.000348227	9.28997	73.9728	c("COL18A1", "DPP6", "NR5A2", "NEB", "SULF2")	0.00144871	Enrichr_Submissions_TF-Gene_Coocurrence	2.83902
264	PLAG1	0.000348227	9.28997	73.9728	c("DUSP4", "ABLIM1", "PLK2", "PLAGL1", "PLPP3")	0.00144871	Enrichr_Submissions_TF-Gene_Coocurrence	2.83902
265	PLXNA1	0.000348227	9.28997	73.9728	c("DUSP4", "COL18A1", "PLK2", "PLPP3", "SULF2")	0.00144871	Enrichr_Submissions_TF-Gene_Coocurrence	2.83902
266	PLXNA2	0.000348227	9.28997	73.9728	c("DUSP4", "ABLIM1", "PLK2", "PLPP3", "SULF2")	0.00144871	Enrichr_Submissions_TF-Gene_Coocurrence	2.83902
267	PLXNB1	0.000348227	9.28997	73.9728	c("COL18A1", "ABLIM1", "PLK2", "PLPP3", "SULF2")	0.00144871	Enrichr_Submissions_TF-Gene_Coocurrence	2.83902
268	PLXND1	0.000348227	9.28997	73.9728	c("DUSP4", "COL18A1", "PLK2", "PLPP3", "SULF2")	0.00144871	Enrichr_Submissions_TF-Gene_Coocurrence	2.83902
269	POU4F1	0.000348227	9.28997	73.9728	c("DUSP4", "IRX5", "ZIC2", "PAX6", "PAX5")	0.00144871	Enrichr_Submissions_TF-Gene_Coocurrence	2.83902
270	PRDM16	0.000348227	9.28997	73.9728	c("COL18A1", "ABLIM1", "DPP6", "PAX6", "PLPP3")	0.00144871	Enrichr_Submissions_TF-Gene_Coocurrence	2.83902
271	PRRX1	0.000348227	9.28997	73.9728	c("COL18A1", "PTX3", "PTN", "PLPP3", "SULF2")	0.00144871	Enrichr_Submissions_TF-Gene_Coocurrence	2.83902
272	PRRX2	0.000348227	9.28997	73.9728	c("COL18A1", "PTX3", "PTN", "PLPP3", "SULF2")	0.00144871	Enrichr_Submissions_TF-Gene_Coocurrence	2.83902
273	PTF1A	0.000348227	9.28997	73.9728	c("DPP6", "NR5A2", "ZIC2", "PAX6", "PAX5")	0.00144871	Enrichr_Submissions_TF-Gene_Coocurrence	2.83902
274	RAPGEF3	0.000348227	9.28997	73.9728	c("DUSP4", "COL18A1", "ABLIM1", "PLK2", "PLPP3")	0.00144871	Enrichr_Submissions_TF-Gene_Coocurrence	2.83902
275	RAPGEF5	0.000348227	9.28997	73.9728	c("DUSP4", "ABLIM1", "PLK2", "PLPP3", "SULF2")	0.00144871	Enrichr_Submissions_TF-Gene_Coocurrence	2.83902
276	RARG	0.000348227	9.28997	73.9728	c("DUSP4", "COL18A1", "PLK2", "PLPP3", "SULF2")	0.00144871	Enrichr_Submissions_TF-Gene_Coocurrence	2.83902
277	RAX	0.000348227	9.28997	73.9728	c("NR5A2", "ZIC2", "PAX6", "PAX5", "SOX21")	0.00144871	Enrichr_Submissions_TF-Gene_Coocurrence	2.83902
278	RBPJL	0.000348227	9.28997	73.9728	c("COL18A1", "DPP6", "NR5A2", "PAX6", "SULF2")	0.00144871	Enrichr_Submissions_TF-Gene_Coocurrence	2.83902
279	RCOR2	0.000348227	9.28997	73.9728	c("DUSP4", "COL18A1", "ZIC2", "MYBL2", "SULF2")	0.00144871	Enrichr_Submissions_TF-Gene_Coocurrence	2.83902
280	RFX2	0.000348227	9.28997	73.9728	c("ABLIM1", "PLAGL1", "MYBL2", "PLPP3", "SULF2")	0.00144871	Enrichr_Submissions_TF-Gene_Coocurrence	2.83902
281	RFX4	0.000348227	9.28997	73.9728	c("ZIC2", "PAX6", "PTN", "PLPP3", "SOX21")	0.00144871	Enrichr_Submissions_TF-Gene_Coocurrence	2.83902
282	RGS9	0.000348227	9.28997	73.9728	c("DUSP4", "ABLIM1", "PLK2", "PLPP3", "SULF2")	0.00144871	Enrichr_Submissions_TF-Gene_Coocurrence	2.83902
283	SATB1	0.000348227	9.28997	73.9728	c("DUSP4", "ABLIM1", "PLK2", "PLPP3", "SULF2")	0.00144871	Enrichr_Submissions_TF-Gene_Coocurrence	2.83902
284	SCRT1	0.000348227	9.28997	73.9728	c("DPP6", "ADGRB1", "PAX6", "RIMKLA", "CDK5R1")	0.00144871	Enrichr_Submissions_TF-Gene_Coocurrence	2.83902
285	SIX3	0.000348227	9.28997	73.9728	c("DPP6", "ZIC2", "PAX6", "PAX5", "SOX21")	0.00144871	Enrichr_Submissions_TF-Gene_Coocurrence	2.83902
286	SLC26A10	0.000348227	9.28997	73.9728	c("DUSP4", "COL18A1", "PLK2", "PLPP3", "SULF2")	0.00144871	Enrichr_Submissions_TF-Gene_Coocurrence	2.83902
287	SLC39A10	0.000348227	9.28997	73.9728	c("DUSP4", "ABLIM1", "PLK2", "PLPP3", "SULF2")	0.00144871	Enrichr_Submissions_TF-Gene_Coocurrence	2.83902
288	SMAD3	0.000348227	9.28997	73.9728	c("DUSP4", "ABLIM1", "PLK2", "PLPP3", "SULF2")	0.00144871	Enrichr_Submissions_TF-Gene_Coocurrence	2.83902
289	SORBS2	0.000348227	9.28997	73.9728	c("COL18A1", "ABLIM1", "PLK2", "PTN", "PLPP3")	0.00144871	Enrichr_Submissions_TF-Gene_Coocurrence	2.83902
290	SOX13	0.000348227	9.28997	73.9728	c("DUSP4", "COL18A1", "ABLIM1", "PLPP3", "SULF2")	0.00144871	Enrichr_Submissions_TF-Gene_Coocurrence	2.83902
291	SOX30	0.000348227	9.28997	73.9728	c("DPP6", "NR5A2", "PLAGL1", "PAX6", "NEB")	0.00144871	Enrichr_Submissions_TF-Gene_Coocurrence	2.83902
292	SOX5	0.000348227	9.28997	73.9728	c("ABLIM1", "PLAGL1", "PTN", "PLPP3", "SULF2")	0.00144871	Enrichr_Submissions_TF-Gene_Coocurrence	2.83902
293	SOX8	0.000348227	9.28997	73.9728	c("DUSP4", "ADGRB1", "PTN", "PLPP3", "SULF2")	0.00144871	Enrichr_Submissions_TF-Gene_Coocurrence	2.83902
294	SOX9	0.000348227	9.28997	73.9728	c("DUSP4", "PLK2", "PTN", "PLPP3", "SULF2")	0.00144871	Enrichr_Submissions_TF-Gene_Coocurrence	2.83902
295	SP5	0.000348227	9.28997	73.9728	c("DUSP4", "NR5A2", "ZIC2", "PAX6", "PTN")	0.00144871	Enrichr_Submissions_TF-Gene_Coocurrence	2.83902
296	TBX1	0.000348227	9.28997	73.9728	c("DUSP4", "COL18A1", "ZIC2", "PLAGL1", "PAX6")	0.00144871	Enrichr_Submissions_TF-Gene_Coocurrence	2.83902
297	TBX20	0.000348227	9.28997	73.9728	c("DUSP4", "IRX5", "ZIC2", "PAX6", "PAX5")	0.00144871	Enrichr_Submissions_TF-Gene_Coocurrence	2.83902
298	TBX22	0.000348227	9.28997	73.9728	c("DUSP4", "DPP6", "LUZP2", "IL1RAPL1", "FGF13")	0.00144871	Enrichr_Submissions_TF-Gene_Coocurrence	2.83902
299	TBX3	0.000348227	9.28997	73.9728	c("DUSP4", "COL18A1", "PLK2", "PLPP3", "SULF2")	0.00144871	Enrichr_Submissions_TF-Gene_Coocurrence	2.83902
300	TCF15	0.000348227	9.28997	73.9728	c("DUSP4", "COL18A1", "NR5A2", "PLK2", "PLPP3")	0.00144871	Enrichr_Submissions_TF-Gene_Coocurrence	2.83902
301	TCF24	0.000348227	9.28997	73.9728	c("DPP6", "IRX5", "ZIC2", "PAX6", "SULF2")	0.00144871	Enrichr_Submissions_TF-Gene_Coocurrence	2.83902
302	TCFL5	0.000348227	9.28997	73.9728	c("DUSP4", "COL18A1", "PLAGL1", "MYBL2", "SULF2")	0.00144871	Enrichr_Submissions_TF-Gene_Coocurrence	2.83902
303	TEAD1	0.000348227	9.28997	73.9728	c("DUSP4", "ABLIM1", "PLK2", "PLPP3", "SULF2")	0.00144871	Enrichr_Submissions_TF-Gene_Coocurrence	2.83902
304	TFAP2B	0.000348227	9.28997	73.9728	c("DUSP4", "IRX5", "ZIC2", "PAX6", "PTN")	0.00144871	Enrichr_Submissions_TF-Gene_Coocurrence	2.83902
305	TFAP2D	0.000348227	9.28997	73.9728	c("GRM7", "ZIC2", "LUZP2", "PAX6", "PAX5")	0.00144871	Enrichr_Submissions_TF-Gene_Coocurrence	2.83902
306	TIGD3	0.000348227	9.28997	73.9728	c("DUSP4", "RECQL4", "MYBL2", "PLPP3", "CDK5R1")	0.00144871	Enrichr_Submissions_TF-Gene_Coocurrence	2.83902
307	TLX3	0.000348227	9.28997	73.9728	c("NR5A2", "IRX5", "ZIC2", "PAX6", "PAX5")	0.00144871	Enrichr_Submissions_TF-Gene_Coocurrence	2.83902
308	TOX2	0.000348227	9.28997	73.9728	c("DUSP4", "COL18A1", "ABLIM1", "PLPP3", "SULF2")	0.00144871	Enrichr_Submissions_TF-Gene_Coocurrence	2.83902
309	TOX3	0.000348227	9.28997	73.9728	c("DUSP4", "PLAGL1", "PTN", "PLPP3", "SULF2")	0.00144871	Enrichr_Submissions_TF-Gene_Coocurrence	2.83902
310	TP73	0.000348227	9.28997	73.9728	c("COL18A1", "NR5A2", "ADGRB1", "PAX6", "MYBL2")	0.00144871	Enrichr_Submissions_TF-Gene_Coocurrence	2.83902
311	TRERF1	0.000348227	9.28997	73.9728	c("DUSP4", "ABLIM1", "PLK2", "PLPP3", "SULF2")	0.00144871	Enrichr_Submissions_TF-Gene_Coocurrence	2.83902
312	TSHZ1	0.000348227	9.28997	73.9728	c("DUSP4", "PLK2", "PLAGL1", "PLPP3", "SULF2")	0.00144871	Enrichr_Submissions_TF-Gene_Coocurrence	2.83902
313	TSHZ2	0.000348227	9.28997	73.9728	c("COL18A1", "ABLIM1", "PTN", "PLPP3", "SULF2")	0.00144871	Enrichr_Submissions_TF-Gene_Coocurrence	2.83902
314	TWIST1	0.000348227	9.28997	73.9728	c("DUSP4", "PLK2", "PTX3", "PTN", "PLPP3")	0.00144871	Enrichr_Submissions_TF-Gene_Coocurrence	2.83902
315	VAX2	0.000348227	9.28997	73.9728	c("NR5A2", "IRX5", "ZIC2", "PLAGL1", "PAX6")	0.00144871	Enrichr_Submissions_TF-Gene_Coocurrence	2.83902
316	WT1	0.000348227	9.28997	73.9728	c("NR5A2", "PLAGL1", "PAX6", "PTX3", "PTN")	0.00144871	Enrichr_Submissions_TF-Gene_Coocurrence	2.83902
317	ZBTB9	0.000348227	9.28997	73.9728	c("DUSP4", "RSL1D1", "ABLIM1", "PLK2", "CDK5R1")	0.00144871	Enrichr_Submissions_TF-Gene_Coocurrence	2.83902
318	ZFP42	0.000348227	9.28997	73.9728	c("NR5A2", "ZIC2", "PAX6", "MYBL2", "SULF2")	0.00144871	Enrichr_Submissions_TF-Gene_Coocurrence	2.83902
319	ZFP64	0.000348227	9.28997	73.9728	c("COL18A1", "PLK2", "MYBL2", "PLPP3", "SULF2")	0.00144871	Enrichr_Submissions_TF-Gene_Coocurrence	2.83902
320	ZHX2	0.000348227	9.28997	73.9728	c("DUSP4", "ABLIM1", "PLK2", "PLPP3", "SULF2")	0.00144871	Enrichr_Submissions_TF-Gene_Coocurrence	2.83902
321	ZIC2	0.000348227	9.28997	73.9728	c("DUSP4", "PAX6", "PTN", "PLPP3", "SOX21")	0.00144871	Enrichr_Submissions_TF-Gene_Coocurrence	2.83902
322	ZMAT3	0.000348227	9.28997	73.9728	c("DUSP4", "ABLIM1", "PLK2", "PLPP3", "SULF2")	0.00144871	Enrichr_Submissions_TF-Gene_Coocurrence	2.83902
323	ZNF311	0.000348227	9.28997	73.9728	c("DUSP4", "ABLIM1", "NR5A2", "PAX6", "MYBL2")	0.00144871	Enrichr_Submissions_TF-Gene_Coocurrence	2.83902
324	ZNF334	0.000348227	9.28997	73.9728	c("DPP6", "PLK2", "PTX3", "PTN", "SULF2")	0.00144871	Enrichr_Submissions_TF-Gene_Coocurrence	2.83902
325	ZNF337	0.000348227	9.28997	73.9728	c("EFNB1", "PIDD1", "ABLIM1", "PLK2", "SULF2")	0.00144871	Enrichr_Submissions_TF-Gene_Coocurrence	2.83902
326	ZNF35	0.000348227	9.28997	73.9728	c("DUSP4", "PLK2", "PLAGL1", "PLPP3", "SULF2")	0.00144871	Enrichr_Submissions_TF-Gene_Coocurrence	2.83902
327	ZNF423	0.000348227	9.28997	73.9728	c("COL18A1", "ZIC2", "PTN", "PLPP3", "SULF2")	0.00144871	Enrichr_Submissions_TF-Gene_Coocurrence	2.83902
328	ZNF454	0.000348227	9.28997	73.9728	c("DUSP4", "DPP6", "GRM7", "LUZP2", "PAX6")	0.00144871	Enrichr_Submissions_TF-Gene_Coocurrence	2.83902
329	ZNF462	0.000348227	9.28997	73.9728	c("DUSP4", "ABLIM1", "PLK2", "PLPP3", "SULF2")	0.00144871	Enrichr_Submissions_TF-Gene_Coocurrence	2.83902
330	ZNF485	0.000348227	9.28997	73.9728	c("DUSP4", "RSL1D1", "ABLIM1", "ZIC2", "PLK2")	0.00144871	Enrichr_Submissions_TF-Gene_Coocurrence	2.83902
331	ZNF496	0.000348227	9.28997	73.9728	c("DUSP4", "ABLIM1", "MYBL2", "PLPP3", "SULF2")	0.00144871	Enrichr_Submissions_TF-Gene_Coocurrence	2.83902
332	ZNF521	0.000348227	9.28997	73.9728	c("ABLIM1", "PTX3", "PTN", "PLPP3", "SULF2")	0.00144871	Enrichr_Submissions_TF-Gene_Coocurrence	2.83902
333	ZNF578	0.000348227	9.28997	73.9728	c("ABLIM1", "DPP6", "NR5A2", "PAX6", "CDK5R1")	0.00144871	Enrichr_Submissions_TF-Gene_Coocurrence	2.83902
334	ZNF608	0.000348227	9.28997	73.9728	c("DUSP4", "ABLIM1", "PLK2", "PLPP3", "SULF2")	0.00144871	Enrichr_Submissions_TF-Gene_Coocurrence	2.83902
335	ZNF665	0.000348227	9.28997	73.9728	c("COL18A1", "ABLIM1", "PLK2", "PLPP3", "SULF2")	0.00144871	Enrichr_Submissions_TF-Gene_Coocurrence	2.83902
336	ZNF704	0.000348227	9.28997	73.9728	c("DUSP4", "ABLIM1", "PLK2", "PLPP3", "SULF2")	0.00144871	Enrichr_Submissions_TF-Gene_Coocurrence	2.83902
337	ZSCAN10	0.000348227	9.28997	73.9728	c("COL18A1", "NR5A2", "ZIC2", "MYBL2", "SULF2")	0.00144871	Enrichr_Submissions_TF-Gene_Coocurrence	2.83902
338	AEBP2	0.00320827	7.20623	41.3783	c("ABLIM1", "PLK2", "PLPP3", "SULF2")	0.00842322	Enrichr_Submissions_TF-Gene_Coocurrence	2.07452
339	AFF3	0.00320827	7.20623	41.3783	c("DUSP4", "ABLIM1", "PLPP3", "SULF2")	0.00842322	Enrichr_Submissions_TF-Gene_Coocurrence	2.07452
340	AHDC1	0.00320827	7.20623	41.3783	c("COL18A1", "ABLIM1", "PLPP3", "SULF2")	0.00842322	Enrichr_Submissions_TF-Gene_Coocurrence	2.07452
341	AHR	0.00320827	7.20623	41.3783	c("DUSP4", "PLK2", "PLPP3", "SULF2")	0.00842322	Enrichr_Submissions_TF-Gene_Coocurrence	2.07452
342	AIRE	0.00320827	7.20623	41.3783	c("COL18A1", "NR5A2", "PAX5", "IL18R1")	0.00842322	Enrichr_Submissions_TF-Gene_Coocurrence	2.07452
343	ALX1	0.00320827	7.20623	41.3783	c("DUSP4", "IRX5", "ZIC2", "PAX6")	0.00842322	Enrichr_Submissions_TF-Gene_Coocurrence	2.07452
344	ARNTL	0.00320827	7.20623	41.3783	c("DUSP4", "PLK2", "PLPP3", "SULF2")	0.00842322	Enrichr_Submissions_TF-Gene_Coocurrence	2.07452
345	ARNTL2	0.00320827	7.20623	41.3783	c("DUSP4", "PLK2", "PTX3", "MYBL2")	0.00842322	Enrichr_Submissions_TF-Gene_Coocurrence	2.07452
346	ASCL4	0.00320827	7.20623	41.3783	c("DPP6", "NR5A2", "PAX6", "PAX5")	0.00842322	Enrichr_Submissions_TF-Gene_Coocurrence	2.07452
347	BNC1	0.00320827	7.20623	41.3783	c("PTX3", "PTN", "PLPP3", "SULF2")	0.00842322	Enrichr_Submissions_TF-Gene_Coocurrence	2.07452
348	BNC2	0.00320827	7.20623	41.3783	c("COL18A1", "PTN", "PLPP3", "SULF2")	0.00842322	Enrichr_Submissions_TF-Gene_Coocurrence	2.07452
349	CEBPA	0.00320827	7.20623	41.3783	c("DUSP4", "SYK", "PLPP3", "SULF2")	0.00842322	Enrichr_Submissions_TF-Gene_Coocurrence	2.07452
350	CHD6	0.00320827	7.20623	41.3783	c("DUSP4", "ABLIM1", "PLK2", "SULF2")	0.00842322	Enrichr_Submissions_TF-Gene_Coocurrence	2.07452
351	CREB5	0.00320827	7.20623	41.3783	c("DUSP4", "PLK2", "PLPP3", "SULF2")	0.00842322	Enrichr_Submissions_TF-Gene_Coocurrence	2.07452
352	CTCFL	0.00320827	7.20623	41.3783	c("NR5A2", "ZIC2", "MYBL2", "SULF2")	0.00842322	Enrichr_Submissions_TF-Gene_Coocurrence	2.07452
353	DACH2	0.00320827	7.20623	41.3783	c("DPP6", "IL1RAPL1", "PAX6", "FGF13")	0.00842322	Enrichr_Submissions_TF-Gene_Coocurrence	2.07452
354	DLX5	0.00320827	7.20623	41.3783	c("IRX5", "ZIC2", "PAX6", "PTN")	0.00842322	Enrichr_Submissions_TF-Gene_Coocurrence	2.07452
355	DMRT2	0.00320827	7.20623	41.3783	c("DUSP4", "PTX3", "PTN", "PLPP3")	0.00842322	Enrichr_Submissions_TF-Gene_Coocurrence	2.07452
356	DNAJC1	0.00320827	7.20623	41.3783	c("DUSP4", "PLK2", "PLPP3", "SULF2")	0.00842322	Enrichr_Submissions_TF-Gene_Coocurrence	2.07452
357	DPF1	0.00320827	7.20623	41.3783	c("DUSP4", "ADGRB1", "MYBL2", "CDK5R1")	0.00842322	Enrichr_Submissions_TF-Gene_Coocurrence	2.07452
358	DPF3	0.00320827	7.20623	41.3783	c("DUSP4", "ABLIM1", "PLPP3", "SULF2")	0.00842322	Enrichr_Submissions_TF-Gene_Coocurrence	2.07452
359	DRGX	0.00320827	7.20623	41.3783	c("DPP6", "NR5A2", "PAX6", "PAX5")	0.00842322	Enrichr_Submissions_TF-Gene_Coocurrence	2.07452
360	DSP	0.00320827	7.20623	41.3783	c("COL18A1", "ABLIM1", "PLK2", "SULF2")	0.00842322	Enrichr_Submissions_TF-Gene_Coocurrence	2.07452
361	EGR2	0.00320827	7.20623	41.3783	c("DUSP4", "PLK2", "PTX3", "PLPP3")	0.00842322	Enrichr_Submissions_TF-Gene_Coocurrence	2.07452
362	EGR3	0.00320827	7.20623	41.3783	c("DUSP4", "PLK2", "PTX3", "PLPP3")	0.00842322	Enrichr_Submissions_TF-Gene_Coocurrence	2.07452
363	EGR4	0.00320827	7.20623	41.3783	c("DUSP4", "ZIC2", "PLK2", "ADGRB1")	0.00842322	Enrichr_Submissions_TF-Gene_Coocurrence	2.07452
364	EHF	0.00320827	7.20623	41.3783	c("DUSP4", "ABLIM1", "PLK2", "SULF2")	0.00842322	Enrichr_Submissions_TF-Gene_Coocurrence	2.07452
365	EPAS1	0.00320827	7.20623	41.3783	c("DUSP4", "PLK2", "PLPP3", "SULF2")	0.00842322	Enrichr_Submissions_TF-Gene_Coocurrence	2.07452
366	ERF	0.00320827	7.20623	41.3783	c("DUSP4", "COL18A1", "PLK2", "MYBL2")	0.00842322	Enrichr_Submissions_TF-Gene_Coocurrence	2.07452
367	ESX1	0.00320827	7.20623	41.3783	c("EFNB1", "PLAGL1", "PAX6", "FGF13")	0.00842322	Enrichr_Submissions_TF-Gene_Coocurrence	2.07452
368	ETV5	0.00320827	7.20623	41.3783	c("DUSP4", "PLK2", "PLPP3", "SULF2")	0.00842322	Enrichr_Submissions_TF-Gene_Coocurrence	2.07452
369	FAM170A	0.00320827	7.20623	41.3783	c("PPP1R17", "GRM7", "LUZP2", "CDH20")	0.00842322	Enrichr_Submissions_TF-Gene_Coocurrence	2.07452
370	FAM171B	0.00320827	7.20623	41.3783	c("PLK2", "PTN", "PLPP3", "SULF2")	0.00842322	Enrichr_Submissions_TF-Gene_Coocurrence	2.07452
371	FERD3L	0.00320827	7.20623	41.3783	c("DPP6", "NR5A2", "PAX6", "PAX5")	0.00842322	Enrichr_Submissions_TF-Gene_Coocurrence	2.07452
372	FIGLA	0.00320827	7.20623	41.3783	c("NR5A2", "ZIC2", "PAX6", "PAX5")	0.00842322	Enrichr_Submissions_TF-Gene_Coocurrence	2.07452
373	FOSL1	0.00320827	7.20623	41.3783	c("DUSP4", "PLK2", "PTX3", "MYBL2")	0.00842322	Enrichr_Submissions_TF-Gene_Coocurrence	2.07452
374	FOXD4	0.00320827	7.20623	41.3783	c("ZIC2", "PLK2", "PAX6", "PAX5")	0.00842322	Enrichr_Submissions_TF-Gene_Coocurrence	2.07452
375	FOXF1	0.00320827	7.20623	41.3783	c("COL18A1", "PTX3", "PTN", "PLPP3")	0.00842322	Enrichr_Submissions_TF-Gene_Coocurrence	2.07452
376	FOXJ1	0.00320827	7.20623	41.3783	c("DUSP4", "COL18A1", "ZIC2", "SULF2")	0.00842322	Enrichr_Submissions_TF-Gene_Coocurrence	2.07452
377	FOXL1	0.00320827	7.20623	41.3783	c("DUSP4", "COL18A1", "IRX5", "SULF2")	0.00842322	Enrichr_Submissions_TF-Gene_Coocurrence	2.07452
378	FOXO1	0.00320827	7.20623	41.3783	c("DUSP4", "ABLIM1", "PLK2", "PLPP3")	0.00842322	Enrichr_Submissions_TF-Gene_Coocurrence	2.07452
379	FOXP2	0.00320827	7.20623	41.3783	c("PLAGL1", "PAX6", "PTN", "PLPP3")	0.00842322	Enrichr_Submissions_TF-Gene_Coocurrence	2.07452
380	FOXP3	0.00320827	7.20623	41.3783	c("DUSP4", "MYBL2", "PAX5", "IL18R1")	0.00842322	Enrichr_Submissions_TF-Gene_Coocurrence	2.07452
381	FOXS1	0.00320827	7.20623	41.3783	c("COL18A1", "PLK2", "PTX3", "PTN")	0.00842322	Enrichr_Submissions_TF-Gene_Coocurrence	2.07452
382	GCM1	0.00320827	7.20623	41.3783	c("PLK2", "PAX5", "PLPP3", "IL18R1")	0.00842322	Enrichr_Submissions_TF-Gene_Coocurrence	2.07452
383	GCM2	0.00320827	7.20623	41.3783	c("NR5A2", "PLAGL1", "PAX6", "PAX5")	0.00842322	Enrichr_Submissions_TF-Gene_Coocurrence	2.07452
384	GLIS2	0.00320827	7.20623	41.3783	c("COL18A1", "PLK2", "PLPP3", "SULF2")	0.00842322	Enrichr_Submissions_TF-Gene_Coocurrence	2.07452
385	GRHL2	0.00320827	7.20623	41.3783	c("DUSP4", "ABLIM1", "NR5A2", "SULF2")	0.00842322	Enrichr_Submissions_TF-Gene_Coocurrence	2.07452
386	GRHL3	0.00320827	7.20623	41.3783	c("DUSP4", "ABLIM1", "PLK2", "SULF2")	0.00842322	Enrichr_Submissions_TF-Gene_Coocurrence	2.07452
387	GTF2IRD2	0.00320827	7.20623	41.3783	c("DUSP4", "PLK2", "PLPP3", "SULF2")	0.00842322	Enrichr_Submissions_TF-Gene_Coocurrence	2.07452
388	HAND1	0.00320827	7.20623	41.3783	c("NR5A2", "IRX5", "ZIC2", "PAX6")	0.00842322	Enrichr_Submissions_TF-Gene_Coocurrence	2.07452
389	HELT	0.00320827	7.20623	41.3783	c("DPP6", "NR5A2", "IRX5", "PAX6")	0.00842322	Enrichr_Submissions_TF-Gene_Coocurrence	2.07452
390	HIVEP2	0.00320827	7.20623	41.3783	c("DUSP4", "ABLIM1", "PLK2", "PLPP3")	0.00842322	Enrichr_Submissions_TF-Gene_Coocurrence	2.07452
391	HLX	0.00320827	7.20623	41.3783	c("COL18A1", "PLK2", "PLPP3", "SULF2")	0.00842322	Enrichr_Submissions_TF-Gene_Coocurrence	2.07452
392	HNF1A	0.00320827	7.20623	41.3783	c("COL18A1", "NR5A2", "PAX6", "PAX5")	0.00842322	Enrichr_Submissions_TF-Gene_Coocurrence	2.07452
393	HNF1B	0.00320827	7.20623	41.3783	c("COL18A1", "NR5A2", "PAX6", "PLPP3")	0.00842322	Enrichr_Submissions_TF-Gene_Coocurrence	2.07452
394	HOPX	0.00320827	7.20623	41.3783	c("ABLIM1", "PLK2", "PLPP3", "SULF2")	0.00842322	Enrichr_Submissions_TF-Gene_Coocurrence	2.07452
395	HOXA11	0.00320827	7.20623	41.3783	c("NR5A2", "ZIC2", "PAX6", "PTX3")	0.00842322	Enrichr_Submissions_TF-Gene_Coocurrence	2.07452
396	HOXA6	0.00320827	7.20623	41.3783	c("NR5A2", "IRX5", "ZIC2", "PLPP3")	0.00842322	Enrichr_Submissions_TF-Gene_Coocurrence	2.07452
397	HOXB6	0.00320827	7.20623	41.3783	c("DUSP4", "COL18A1", "PLK2", "SULF2")	0.00842322	Enrichr_Submissions_TF-Gene_Coocurrence	2.07452
398	HOXC13	0.00320827	7.20623	41.3783	c("DUSP4", "IRX5", "ZIC2", "PAX6")	0.00842322	Enrichr_Submissions_TF-Gene_Coocurrence	2.07452
399	HOXD9	0.00320827	7.20623	41.3783	c("COL18A1", "IRX5", "ZIC2", "PAX6")	0.00842322	Enrichr_Submissions_TF-Gene_Coocurrence	2.07452
400	ID1	0.00320827	7.20623	41.3783	c("DUSP4", "PLK2", "PLPP3", "SULF2")	0.00842322	Enrichr_Submissions_TF-Gene_Coocurrence	2.07452
401	ID2	0.00320827	7.20623	41.3783	c("DUSP4", "PLK2", "PLPP3", "SULF2")	0.00842322	Enrichr_Submissions_TF-Gene_Coocurrence	2.07452
402	ID3	0.00320827	7.20623	41.3783	c("DUSP4", "PLK2", "PLPP3", "SULF2")	0.00842322	Enrichr_Submissions_TF-Gene_Coocurrence	2.07452
403	INSM1	0.00320827	7.20623	41.3783	c("DUSP4", "ZIC2", "PLAGL1", "PAX6")	0.00842322	Enrichr_Submissions_TF-Gene_Coocurrence	2.07452
404	ISL1	0.00320827	7.20623	41.3783	c("PLK2", "PAX6", "PTN", "SULF2")	0.00842322	Enrichr_Submissions_TF-Gene_Coocurrence	2.07452
405	JDP2	0.00320827	7.20623	41.3783	c("DUSP4", "PLK2", "PLPP3", "SULF2")	0.00842322	Enrichr_Submissions_TF-Gene_Coocurrence	2.07452
406	KLF12	0.00320827	7.20623	41.3783	c("DUSP4", "ABLIM1", "PLPP3", "SULF2")	0.00842322	Enrichr_Submissions_TF-Gene_Coocurrence	2.07452
407	KLF13	0.00320827	7.20623	41.3783	c("DUSP4", "ABLIM1", "PLPP3", "SULF2")	0.00842322	Enrichr_Submissions_TF-Gene_Coocurrence	2.07452
408	KLF4	0.00320827	7.20623	41.3783	c("DUSP4", "PLK2", "PLPP3", "SULF2")	0.00842322	Enrichr_Submissions_TF-Gene_Coocurrence	2.07452
409	KLF9	0.00320827	7.20623	41.3783	c("DUSP4", "PLK2", "PLPP3", "SULF2")	0.00842322	Enrichr_Submissions_TF-Gene_Coocurrence	2.07452
410	LBX2	0.00320827	7.20623	41.3783	c("DUSP4", "COL18A1", "NR5A2", "PAX6")	0.00842322	Enrichr_Submissions_TF-Gene_Coocurrence	2.07452
411	LEF1	0.00320827	7.20623	41.3783	c("DUSP4", "ABLIM1", "PTN", "SULF2")	0.00842322	Enrichr_Submissions_TF-Gene_Coocurrence	2.07452
412	LHX4	0.00320827	7.20623	41.3783	c("NR5A2", "ZIC2", "PAX6", "PAX5")	0.00842322	Enrichr_Submissions_TF-Gene_Coocurrence	2.07452
413	MAF	0.00320827	7.20623	41.3783	c("DUSP4", "ABLIM1", "PLPP3", "SULF2")	0.00842322	Enrichr_Submissions_TF-Gene_Coocurrence	2.07452
414	MAFF	0.00320827	7.20623	41.3783	c("DUSP4", "PLK2", "PTX3", "PLPP3")	0.00842322	Enrichr_Submissions_TF-Gene_Coocurrence	2.07452
415	MBNL2	0.00320827	7.20623	41.3783	c("DUSP4", "ABLIM1", "PLK2", "PLPP3")	0.00842322	Enrichr_Submissions_TF-Gene_Coocurrence	2.07452
416	MEIS3	0.00320827	7.20623	41.3783	c("DUSP4", "COL18A1", "PLK2", "SULF2")	0.00842322	Enrichr_Submissions_TF-Gene_Coocurrence	2.07452
417	MGMT	0.00320827	7.20623	41.3783	c("COL18A1", "PLK2", "PLPP3", "SULF2")	0.00842322	Enrichr_Submissions_TF-Gene_Coocurrence	2.07452
418	MITF	0.00320827	7.20623	41.3783	c("DUSP4", "ABLIM1", "PLK2", "PLPP3")	0.00842322	Enrichr_Submissions_TF-Gene_Coocurrence	2.07452
419	MZF1	0.00320827	7.20623	41.3783	c("COL18A1", "PIDD1", "PLAGL1", "MYBL2")	0.00842322	Enrichr_Submissions_TF-Gene_Coocurrence	2.07452
420	NANOG	0.00320827	7.20623	41.3783	c("NR5A2", "ZIC2", "PAX6", "MYBL2")	0.00842322	Enrichr_Submissions_TF-Gene_Coocurrence	2.07452
421	NEUROD4	0.00320827	7.20623	41.3783	c("PPP1R17", "CDH20", "PAX6", "PTN")	0.00842322	Enrichr_Submissions_TF-Gene_Coocurrence	2.07452
422	NFATC4	0.00320827	7.20623	41.3783	c("DUSP4", "COL18A1", "MYBL2", "PLPP3")	0.00842322	Enrichr_Submissions_TF-Gene_Coocurrence	2.07452
423	NFE2L3	0.00320827	7.20623	41.3783	c("DUSP4", "PLK2", "PTX3", "SULF2")	0.00842322	Enrichr_Submissions_TF-Gene_Coocurrence	2.07452
424	NFIX	0.00320827	7.20623	41.3783	c("COL18A1", "ABLIM1", "PLPP3", "SULF2")	0.00842322	Enrichr_Submissions_TF-Gene_Coocurrence	2.07452
425	NHLH1	0.00320827	7.20623	41.3783	c("DUSP4", "ZIC2", "PLAGL1", "PAX6")	0.00842322	Enrichr_Submissions_TF-Gene_Coocurrence	2.07452
426	NPAS2	0.00320827	7.20623	41.3783	c("DUSP4", "PLK2", "PLPP3", "SULF2")	0.00842322	Enrichr_Submissions_TF-Gene_Coocurrence	2.07452
427	NPAS3	0.00320827	7.20623	41.3783	c("DPP6", "PAX6", "PTN", "PLPP3")	0.00842322	Enrichr_Submissions_TF-Gene_Coocurrence	2.07452
428	NR0B1	0.00320827	7.20623	41.3783	c("NR5A2", "ZIC2", "MYBL2", "PTN")	0.00842322	Enrichr_Submissions_TF-Gene_Coocurrence	2.07452
429	NR1D1	0.00320827	7.20623	41.3783	c("DUSP4", "PLK2", "PLPP3", "SULF2")	0.00842322	Enrichr_Submissions_TF-Gene_Coocurrence	2.07452
430	NR4A3	0.00320827	7.20623	41.3783	c("DUSP4", "PLK2", "PTX3", "PLPP3")	0.00842322	Enrichr_Submissions_TF-Gene_Coocurrence	2.07452
431	OLIG1	0.00320827	7.20623	41.3783	c("DUSP4", "PTN", "PLPP3", "SULF2")	0.00842322	Enrichr_Submissions_TF-Gene_Coocurrence	2.07452
432	PAWR	0.00320827	7.20623	41.3783	c("DUSP4", "ABLIM1", "PLK2", "PLPP3")	0.00842322	Enrichr_Submissions_TF-Gene_Coocurrence	2.07452
433	PAX8	0.00320827	7.20623	41.3783	c("DUSP4", "NR5A2", "PAX6", "PAX5")	0.00842322	Enrichr_Submissions_TF-Gene_Coocurrence	2.07452
434	PHOX2A	0.00320827	7.20623	41.3783	c("NR5A2", "PAX6", "PAX5", "SOX21")	0.00842322	Enrichr_Submissions_TF-Gene_Coocurrence	2.07452
435	PITX1	0.00320827	7.20623	41.3783	c("NR5A2", "IRX5", "ZIC2", "MYBL2")	0.00842322	Enrichr_Submissions_TF-Gene_Coocurrence	2.07452
436	PKNOX2	0.00320827	7.20623	41.3783	c("DPP6", "PTN", "PLPP3", "SULF2")	0.00842322	Enrichr_Submissions_TF-Gene_Coocurrence	2.07452
437	POU3F4	0.00320827	7.20623	41.3783	c("DPP6", "ZIC2", "PAX6", "SOX21")	0.00842322	Enrichr_Submissions_TF-Gene_Coocurrence	2.07452
438	POU4F3	0.00320827	7.20623	41.3783	c("DPP6", "NR5A2", "PAX6", "PAX5")	0.00842322	Enrichr_Submissions_TF-Gene_Coocurrence	2.07452
439	POU5F1	0.00320827	7.20623	41.3783	c("NR5A2", "ZIC2", "PAX6", "MYBL2")	0.00842322	Enrichr_Submissions_TF-Gene_Coocurrence	2.07452
440	PPP2R3B	0.00320827	7.20623	41.3783	c("RECQL4", "COL18A1", "PIDD1", "MYBL2")	0.00842322	Enrichr_Submissions_TF-Gene_Coocurrence	2.07452
441	PRDM12	0.00320827	7.20623	41.3783	c("IRX5", "ZIC2", "PAX6", "SOX21")	0.00842322	Enrichr_Submissions_TF-Gene_Coocurrence	2.07452
442	PRDM5	0.00320827	7.20623	41.3783	c("ABLIM1", "PLAGL1", "PLPP3", "SULF2")	0.00842322	Enrichr_Submissions_TF-Gene_Coocurrence	2.07452
443	PRDM7	0.00320827	7.20623	41.3783	c("PLK2", "MYBL2", "PLPP3", "SULF2")	0.00842322	Enrichr_Submissions_TF-Gene_Coocurrence	2.07452
444	PRDM8	0.00320827	7.20623	41.3783	c("DUSP4", "PLAGL1", "PTX3", "PLPP3")	0.00842322	Enrichr_Submissions_TF-Gene_Coocurrence	2.07452
445	PRDM9	0.00320827	7.20623	41.3783	c("DUSP4", "ABLIM1", "DPP6", "SULF2")	0.00842322	Enrichr_Submissions_TF-Gene_Coocurrence	2.07452
446	RAPGEF4	0.00320827	7.20623	41.3783	c("ABLIM1", "PLK2", "PLPP3", "SULF2")	0.00842322	Enrichr_Submissions_TF-Gene_Coocurrence	2.07452
447	RBM20	0.00320827	7.20623	41.3783	c("DUSP4", "ABLIM1", "PTN", "SULF2")	0.00842322	Enrichr_Submissions_TF-Gene_Coocurrence	2.07452
448	REPIN1	0.00320827	7.20623	41.3783	c("DUSP4", "COL18A1", "ABLIM1", "PLPP3")	0.00842322	Enrichr_Submissions_TF-Gene_Coocurrence	2.07452
449	RFX6	0.00320827	7.20623	41.3783	c("NR5A2", "LUZP2", "PAX6", "PTN")	0.00842322	Enrichr_Submissions_TF-Gene_Coocurrence	2.07452
450	RGS11	0.00320827	7.20623	41.3783	c("DUSP4", "COL18A1", "PLPP3", "SULF2")	0.00842322	Enrichr_Submissions_TF-Gene_Coocurrence	2.07452
451	RGS7	0.00320827	7.20623	41.3783	c("DPP6", "GRM7", "FGF13", "CDK5R1")	0.00842322	Enrichr_Submissions_TF-Gene_Coocurrence	2.07452
452	RHOXF1	0.00320827	7.20623	41.3783	c("LUZP2", "PTX3", "PTN", "PLPP3")	0.00842322	Enrichr_Submissions_TF-Gene_Coocurrence	2.07452
453	RNF125	0.00320827	7.20623	41.3783	c("DUSP4", "ABLIM1", "PLPP3", "SULF2")	0.00842322	Enrichr_Submissions_TF-Gene_Coocurrence	2.07452
454	RORB	0.00320827	7.20623	41.3783	c("PLK2", "PTN", "PLPP3", "SULF2")	0.00842322	Enrichr_Submissions_TF-Gene_Coocurrence	2.07452
455	RPA4	0.00320827	7.20623	41.3783	c("IRX5", "PLK2", "PTX3", "FGF13")	0.00842322	Enrichr_Submissions_TF-Gene_Coocurrence	2.07452
456	RXRA	0.00320827	7.20623	41.3783	c("COL18A1", "ABLIM1", "PLPP3", "SULF2")	0.00842322	Enrichr_Submissions_TF-Gene_Coocurrence	2.07452
457	SATB2	0.00320827	7.20623	41.3783	c("DUSP4", "NR5A2", "PAX6", "PLPP3")	0.00842322	Enrichr_Submissions_TF-Gene_Coocurrence	2.07452
458	SCRT2	0.00320827	7.20623	41.3783	c("DPP6", "ADGRB1", "PAX6", "PAX5")	0.00842322	Enrichr_Submissions_TF-Gene_Coocurrence	2.07452
459	SETBP1	0.00320827	7.20623	41.3783	c("DUSP4", "ABLIM1", "PLPP3", "SULF2")	0.00842322	Enrichr_Submissions_TF-Gene_Coocurrence	2.07452
460	SIM1	0.00320827	7.20623	41.3783	c("DPP6", "NR5A2", "PAX6", "PAX5")	0.00842322	Enrichr_Submissions_TF-Gene_Coocurrence	2.07452
461	SIX4	0.00320827	7.20623	41.3783	c("DUSP4", "COL18A1", "ZIC2", "PLPP3")	0.00842322	Enrichr_Submissions_TF-Gene_Coocurrence	2.07452
462	SKIL	0.00320827	7.20623	41.3783	c("DUSP4", "PLK2", "PLPP3", "SULF2")	0.00842322	Enrichr_Submissions_TF-Gene_Coocurrence	2.07452
463	SLC22A4	0.00320827	7.20623	41.3783	c("DUSP4", "PTX3", "PLPP3", "SULF2")	0.00842322	Enrichr_Submissions_TF-Gene_Coocurrence	2.07452
464	SMAD1	0.00320827	7.20623	41.3783	c("DUSP4", "ABLIM1", "PLK2", "PLPP3")	0.00842322	Enrichr_Submissions_TF-Gene_Coocurrence	2.07452
465	SMAD6	0.00320827	7.20623	41.3783	c("COL18A1", "PLK2", "PLPP3", "SULF2")	0.00842322	Enrichr_Submissions_TF-Gene_Coocurrence	2.07452
466	SMAD7	0.00320827	7.20623	41.3783	c("DUSP4", "PLK2", "PLPP3", "SULF2")	0.00842322	Enrichr_Submissions_TF-Gene_Coocurrence	2.07452
467	SNAI2	0.00320827	7.20623	41.3783	c("PLK2", "PTX3", "PTN", "PLPP3")	0.00842322	Enrichr_Submissions_TF-Gene_Coocurrence	2.07452
468	SOHLH2	0.00320827	7.20623	41.3783	c("NR5A2", "NEB", "MYBL2", "FGF13")	0.00842322	Enrichr_Submissions_TF-Gene_Coocurrence	2.07452
469	SOX12	0.00320827	7.20623	41.3783	c("DUSP4", "COL18A1", "MYBL2", "SULF2")	0.00842322	Enrichr_Submissions_TF-Gene_Coocurrence	2.07452
470	SOX4	0.00320827	7.20623	41.3783	c("DUSP4", "PLK2", "PLPP3", "SULF2")	0.00842322	Enrichr_Submissions_TF-Gene_Coocurrence	2.07452
471	SOX7	0.00320827	7.20623	41.3783	c("DUSP4", "COL18A1", "PLK2", "PLPP3")	0.00842322	Enrichr_Submissions_TF-Gene_Coocurrence	2.07452
472	SSH1	0.00320827	7.20623	41.3783	c("DUSP4", "ABLIM1", "PLPP3", "SULF2")	0.00842322	Enrichr_Submissions_TF-Gene_Coocurrence	2.07452
473	TAL1	0.00320827	7.20623	41.3783	c("SYK", "PAX6", "PAX5", "PLPP3")	0.00842322	Enrichr_Submissions_TF-Gene_Coocurrence	2.07452
474	TAL2	0.00320827	7.20623	41.3783	c("COL18A1", "PLK2", "PLAGL1", "SULF2")	0.00842322	Enrichr_Submissions_TF-Gene_Coocurrence	2.07452
475	TBX19	0.00320827	7.20623	41.3783	c("NR5A2", "PLAGL1", "PLPP3", "IL18R1")	0.00842322	Enrichr_Submissions_TF-Gene_Coocurrence	2.07452
476	TCF4	0.00320827	7.20623	41.3783	c("ABLIM1", "PLK2", "PLPP3", "SULF2")	0.00842322	Enrichr_Submissions_TF-Gene_Coocurrence	2.07452
477	TCF7L1	0.00320827	7.20623	41.3783	c("COL18A1", "PTN", "PLPP3", "SULF2")	0.00842322	Enrichr_Submissions_TF-Gene_Coocurrence	2.07452
478	TEAD4	0.00320827	7.20623	41.3783	c("DUSP4", "PLK2", "MYBL2", "PLPP3")	0.00842322	Enrichr_Submissions_TF-Gene_Coocurrence	2.07452
479	THRB	0.00320827	7.20623	41.3783	c("DUSP4", "ABLIM1", "PLK2", "PLPP3")	0.00842322	Enrichr_Submissions_TF-Gene_Coocurrence	2.07452
480	TLX2	0.00320827	7.20623	41.3783	c("NR5A2", "ZIC2", "PAX6", "PAX5")	0.00842322	Enrichr_Submissions_TF-Gene_Coocurrence	2.07452
481	TRIM3	0.00320827	7.20623	41.3783	c("ABLIM1", "PLK2", "PLPP3", "SULF2")	0.00842322	Enrichr_Submissions_TF-Gene_Coocurrence	2.07452
482	TRIT1	0.00320827	7.20623	41.3783	c("DUSP4", "ABLIM1", "PLPP3", "SULF2")	0.00842322	Enrichr_Submissions_TF-Gene_Coocurrence	2.07452
483	TRPS1	0.00320827	7.20623	41.3783	c("DUSP4", "PLK2", "PLPP3", "SULF2")	0.00842322	Enrichr_Submissions_TF-Gene_Coocurrence	2.07452
484	TSHZ3	0.00320827	7.20623	41.3783	c("DUSP4", "COL18A1", "PLPP3", "SULF2")	0.00842322	Enrichr_Submissions_TF-Gene_Coocurrence	2.07452
485	TUB	0.00320827	7.20623	41.3783	c("ABLIM1", "DPP6", "PTN", "PLPP3")	0.00842322	Enrichr_Submissions_TF-Gene_Coocurrence	2.07452
486	VENTX	0.00320827	7.20623	41.3783	c("NR5A2", "ZIC2", "PAX5", "SULF2")	0.00842322	Enrichr_Submissions_TF-Gene_Coocurrence	2.07452
487	VSX2	0.00320827	7.20623	41.3783	c("NR5A2", "ZIC2", "PAX6", "PAX5")	0.00842322	Enrichr_Submissions_TF-Gene_Coocurrence	2.07452
488	WNT8B	0.00320827	7.20623	41.3783	c("NR5A2", "PLAGL1", "PAX6", "PLPP3")	0.00842322	Enrichr_Submissions_TF-Gene_Coocurrence	2.07452
489	ZBED3	0.00320827	7.20623	41.3783	c("DUSP4", "ABLIM1", "PLK2", "PLPP3")	0.00842322	Enrichr_Submissions_TF-Gene_Coocurrence	2.07452
490	ZBTB38	0.00320827	7.20623	41.3783	c("DUSP4", "ABLIM1", "PLK2", "PLPP3")	0.00842322	Enrichr_Submissions_TF-Gene_Coocurrence	2.07452
491	ZBTB46	0.00320827	7.20623	41.3783	c("DUSP4", "COL18A1", "PLPP3", "SULF2")	0.00842322	Enrichr_Submissions_TF-Gene_Coocurrence	2.07452
492	ZFHX4	0.00320827	7.20623	41.3783	c("PLAGL1", "PTX3", "PTN", "PLPP3")	0.00842322	Enrichr_Submissions_TF-Gene_Coocurrence	2.07452
493	ZFP2	0.00320827	7.20623	41.3783	c("COL18A1", "PLK2", "PLAGL1", "PLPP3")	0.00842322	Enrichr_Submissions_TF-Gene_Coocurrence	2.07452
494	ZFP28	0.00320827	7.20623	41.3783	c("DUSP4", "PLK2", "PLPP3", "SULF2")	0.00842322	Enrichr_Submissions_TF-Gene_Coocurrence	2.07452
495	ZFP3	0.00320827	7.20623	41.3783	c("DUSP4", "ABLIM1", "PLK2", "PLPP3")	0.00842322	Enrichr_Submissions_TF-Gene_Coocurrence	2.07452
496	ZFP36L1	0.00320827	7.20623	41.3783	c("DUSP4", "PLK2", "PLPP3", "SULF2")	0.00842322	Enrichr_Submissions_TF-Gene_Coocurrence	2.07452
497	ZFP36L2	0.00320827	7.20623	41.3783	c("DUSP4", "PLK2", "PLPP3", "SULF2")	0.00842322	Enrichr_Submissions_TF-Gene_Coocurrence	2.07452
498	ZFP37	0.00320827	7.20623	41.3783	c("DUSP4", "PLK2", "PTN", "SULF2")	0.00842322	Enrichr_Submissions_TF-Gene_Coocurrence	2.07452
499	ZFP41	0.00320827	7.20623	41.3783	c("DUSP4", "RECQL4", "COL18A1", "MYBL2")	0.00842322	Enrichr_Submissions_TF-Gene_Coocurrence	2.07452
500	ZFP82	0.00320827	7.20623	41.3783	c("DUSP4", "ABLIM1", "PLK2", "SULF2")	0.00842322	Enrichr_Submissions_TF-Gene_Coocurrence	2.07452
501	ZFPM1	0.00320827	7.20623	41.3783	c("DUSP4", "COL18A1", "PLPP3", "SULF2")	0.00842322	Enrichr_Submissions_TF-Gene_Coocurrence	2.07452
502	ZFR2	0.00320827	7.20623	41.3783	c("COL18A1", "DPP6", "ADGRB1", "SULF2")	0.00842322	Enrichr_Submissions_TF-Gene_Coocurrence	2.07452
503	ZFY	0.00320827	7.20623	41.3783	c("DUSP4", "PLK2", "PTX3", "SULF2")	0.00842322	Enrichr_Submissions_TF-Gene_Coocurrence	2.07452
504	ZNF114	0.00320827	7.20623	41.3783	c("DUSP4", "ZIC2", "MYBL2", "PLPP3")	0.00842322	Enrichr_Submissions_TF-Gene_Coocurrence	2.07452
505	ZNF154	0.00320827	7.20623	41.3783	c("COL18A1", "ABLIM1", "IL18R1", "SULF2")	0.00842322	Enrichr_Submissions_TF-Gene_Coocurrence	2.07452
506	ZNF208	0.00320827	7.20623	41.3783	c("DPP6", "NR5A2", "NEB", "FGF13")	0.00842322	Enrichr_Submissions_TF-Gene_Coocurrence	2.07452
507	ZNF219	0.00320827	7.20623	41.3783	c("COL18A1", "ABLIM1", "PLK2", "SULF2")	0.00842322	Enrichr_Submissions_TF-Gene_Coocurrence	2.07452
508	ZNF235	0.00320827	7.20623	41.3783	c("DUSP4", "COL18A1", "ABLIM1", "PLK2")	0.00842322	Enrichr_Submissions_TF-Gene_Coocurrence	2.07452
509	ZNF239	0.00320827	7.20623	41.3783	c("DUSP4", "ABLIM1", "PLK2", "PTX3")	0.00842322	Enrichr_Submissions_TF-Gene_Coocurrence	2.07452
510	ZNF25	0.00320827	7.20623	41.3783	c("PLK2", "PLAGL1", "PLPP3", "SULF2")	0.00842322	Enrichr_Submissions_TF-Gene_Coocurrence	2.07452
511	ZNF257	0.00320827	7.20623	41.3783	c("DUSP4", "ABLIM1", "MYBL2", "FGF13")	0.00842322	Enrichr_Submissions_TF-Gene_Coocurrence	2.07452
512	ZNF275	0.00320827	7.20623	41.3783	c("DUSP4", "ABLIM1", "PLPP3", "SULF2")	0.00842322	Enrichr_Submissions_TF-Gene_Coocurrence	2.07452
513	ZNF304	0.00320827	7.20623	41.3783	c("DUSP4", "ABLIM1", "PLK2", "CDK5R1")	0.00842322	Enrichr_Submissions_TF-Gene_Coocurrence	2.07452
514	ZNF33B	0.00320827	7.20623	41.3783	c("DUSP4", "ABLIM1", "PLK2", "PLPP3")	0.00842322	Enrichr_Submissions_TF-Gene_Coocurrence	2.07452
515	ZNF365	0.00320827	7.20623	41.3783	c("DUSP4", "ABLIM1", "PLK2", "PLPP3")	0.00842322	Enrichr_Submissions_TF-Gene_Coocurrence	2.07452
516	ZNF395	0.00320827	7.20623	41.3783	c("DUSP4", "ABLIM1", "PLPP3", "SULF2")	0.00842322	Enrichr_Submissions_TF-Gene_Coocurrence	2.07452
517	ZNF436	0.00320827	7.20623	41.3783	c("ABLIM1", "PLK2", "PLPP3", "SULF2")	0.00842322	Enrichr_Submissions_TF-Gene_Coocurrence	2.07452
518	ZNF467	0.00320827	7.20623	41.3783	c("DUSP4", "COL18A1", "PLPP3", "SULF2")	0.00842322	Enrichr_Submissions_TF-Gene_Coocurrence	2.07452
519	ZNF483	0.00320827	7.20623	41.3783	c("DUSP4", "FGF13", "PLPP3", "RIMKLA")	0.00842322	Enrichr_Submissions_TF-Gene_Coocurrence	2.07452
520	ZNF491	0.00320827	7.20623	41.3783	c("EFNB1", "PLK2", "PLAGL1", "SULF2")	0.00842322	Enrichr_Submissions_TF-Gene_Coocurrence	2.07452
521	ZNF503	0.00320827	7.20623	41.3783	c("DUSP4", "PLK2", "PLPP3", "SULF2")	0.00842322	Enrichr_Submissions_TF-Gene_Coocurrence	2.07452
522	ZNF517	0.00320827	7.20623	41.3783	c("RECQL4", "COL18A1", "PIDD1", "ADGRB1")	0.00842322	Enrichr_Submissions_TF-Gene_Coocurrence	2.07452
523	ZNF536	0.00320827	7.20623	41.3783	c("DUSP4", "DPP6", "ADGRB1", "SULF2")	0.00842322	Enrichr_Submissions_TF-Gene_Coocurrence	2.07452
524	ZNF56	0.00320827	7.20623	41.3783	c("DPP6", "PLK2", "NEB", "FGF13")	0.00842322	Enrichr_Submissions_TF-Gene_Coocurrence	2.07452
525	ZNF618	0.00320827	7.20623	41.3783	c("DUSP4", "ABLIM1", "PLK2", "SULF2")	0.00842322	Enrichr_Submissions_TF-Gene_Coocurrence	2.07452
526	ZNF662	0.00320827	7.20623	41.3783	c("ABLIM1", "PLAGL1", "PTN", "PLPP3")	0.00842322	Enrichr_Submissions_TF-Gene_Coocurrence	2.07452
527	ZNF697	0.00320827	7.20623	41.3783	c("DUSP4", "PLK2", "PTX3", "PLPP3")	0.00842322	Enrichr_Submissions_TF-Gene_Coocurrence	2.07452
528	ZNF703	0.00320827	7.20623	41.3783	c("DUSP4", "PLK2", "PLPP3", "SULF2")	0.00842322	Enrichr_Submissions_TF-Gene_Coocurrence	2.07452
529	ZNF774	0.00320827	7.20623	41.3783	c("ABLIM1", "PLK2", "PLPP3", "RIMKLA")	0.00842322	Enrichr_Submissions_TF-Gene_Coocurrence	2.07452
530	ZNF835	0.00320827	7.20623	41.3783	c("COL18A1", "DPP6", "PAX6", "PTN")	0.00842322	Enrichr_Submissions_TF-Gene_Coocurrence	2.07452
531	ZNF843	0.00320827	7.20623	41.3783	c("COL18A1", "EFNB1", "ADGRB1", "PAX6")	0.00842322	Enrichr_Submissions_TF-Gene_Coocurrence	2.07452
532	ZNF98	0.00320827	7.20623	41.3783	c("DPP6", "GRM7", "LUZP2", "PTN")	0.00842322	Enrichr_Submissions_TF-Gene_Coocurrence	2.07452
533	ZSCAN1	0.00320827	7.20623	41.3783	c("DPP6", "GRM7", "ADGRB1", "PAX6")	0.00842322	Enrichr_Submissions_TF-Gene_Coocurrence	2.07452
534	ZSCAN2	0.00320827	7.20623	41.3783	c("DUSP4", "ABLIM1", "PLK2", "SULF2")	0.00842322	Enrichr_Submissions_TF-Gene_Coocurrence	2.07452
535	AR	0.0232084	5.2444	19.7359	c("DUSP4", "PTN", "PLPP3")	0.0423675	Enrichr_Submissions_TF-Gene_Coocurrence	1.37297
536	ATF3	0.0232084	5.2444	19.7359	c("DUSP4", "PLK2", "PTX3")	0.0423675	Enrichr_Submissions_TF-Gene_Coocurrence	1.37297
537	ATMIN	0.0232084	5.2444	19.7359	c("DUSP4", "PLK2", "CDK5R1")	0.0423675	Enrichr_Submissions_TF-Gene_Coocurrence	1.37297
538	ATOH1	0.0232084	5.2444	19.7359	c("NR5A2", "PAX6", "PAX5")	0.0423675	Enrichr_Submissions_TF-Gene_Coocurrence	1.37297
539	BCL6	0.0232084	5.2444	19.7359	c("DUSP4", "PLK2", "PLPP3")	0.0423675	Enrichr_Submissions_TF-Gene_Coocurrence	1.37297
540	BCL6B	0.0232084	5.2444	19.7359	c("DUSP4", "COL18A1", "PLK2")	0.0423675	Enrichr_Submissions_TF-Gene_Coocurrence	1.37297
541	CEBPG	0.0232084	5.2444	19.7359	c("DUSP4", "PLK2", "PLPP3")	0.0423675	Enrichr_Submissions_TF-Gene_Coocurrence	1.37297
542	CSDC2	0.0232084	5.2444	19.7359	c("COL18A1", "PTN", "PLPP3")	0.0423675	Enrichr_Submissions_TF-Gene_Coocurrence	1.37297
543	CUX2	0.0232084	5.2444	19.7359	c("COL18A1", "ADGRB1", "SULF2")	0.0423675	Enrichr_Submissions_TF-Gene_Coocurrence	1.37297
544	DEPDC1	0.0232084	5.2444	19.7359	c("DUSP4", "RECQL4", "MYBL2")	0.0423675	Enrichr_Submissions_TF-Gene_Coocurrence	1.37297
545	DLX1	0.0232084	5.2444	19.7359	c("DUSP4", "ZIC2", "PAX6")	0.0423675	Enrichr_Submissions_TF-Gene_Coocurrence	1.37297
546	DLX3	0.0232084	5.2444	19.7359	c("DUSP4", "IRX5", "PAX6")	0.0423675	Enrichr_Submissions_TF-Gene_Coocurrence	1.37297
547	DMRTC2	0.0232084	5.2444	19.7359	c("PAX6", "MYBL2", "PAX5")	0.0423675	Enrichr_Submissions_TF-Gene_Coocurrence	1.37297
548	DPRX	0.0232084	5.2444	19.7359	c("IRX5", "PAX6", "PAX5")	0.0423675	Enrichr_Submissions_TF-Gene_Coocurrence	1.37297
549	DUXA	0.0232084	5.2444	19.7359	c("ZIC2", "PAX5", "PLPP3")	0.0423675	Enrichr_Submissions_TF-Gene_Coocurrence	1.37297
550	DZIP1L	0.0232084	5.2444	19.7359	c("COL18A1", "PLAGL1", "PLPP3")	0.0423675	Enrichr_Submissions_TF-Gene_Coocurrence	1.37297
551	E2F2	0.0232084	5.2444	19.7359	c("DUSP4", "RECQL4", "MYBL2")	0.0423675	Enrichr_Submissions_TF-Gene_Coocurrence	1.37297
552	E2F5	0.0232084	5.2444	19.7359	c("ABLIM1", "MYBL2", "PLPP3")	0.0423675	Enrichr_Submissions_TF-Gene_Coocurrence	1.37297
553	E2F6	0.0232084	5.2444	19.7359	c("DUSP4", "PLK2", "PLPP3")	0.0423675	Enrichr_Submissions_TF-Gene_Coocurrence	1.37297
554	E2F7	0.0232084	5.2444	19.7359	c("RECQL4", "PLK2", "MYBL2")	0.0423675	Enrichr_Submissions_TF-Gene_Coocurrence	1.37297
555	EBF4	0.0232084	5.2444	19.7359	c("DUSP4", "COL18A1", "SULF2")	0.0423675	Enrichr_Submissions_TF-Gene_Coocurrence	1.37297
556	EEA1	0.0232084	5.2444	19.7359	c("DUSP4", "ABLIM1", "PLK2")	0.0423675	Enrichr_Submissions_TF-Gene_Coocurrence	1.37297
557	EGR1	0.0232084	5.2444	19.7359	c("DUSP4", "PLK2", "PLPP3")	0.0423675	Enrichr_Submissions_TF-Gene_Coocurrence	1.37297
558	EOMES	0.0232084	5.2444	19.7359	c("DUSP4", "ZIC2", "PAX6")	0.0423675	Enrichr_Submissions_TF-Gene_Coocurrence	1.37297
559	ESR2	0.0232084	5.2444	19.7359	c("NR5A2", "PAX6", "PAX5")	0.0423675	Enrichr_Submissions_TF-Gene_Coocurrence	1.37297
560	ETS2	0.0232084	5.2444	19.7359	c("DUSP4", "PLK2", "PLPP3")	0.0423675	Enrichr_Submissions_TF-Gene_Coocurrence	1.37297
561	FEZF2	0.0232084	5.2444	19.7359	c("DPP6", "ZIC2", "PAX6")	0.0423675	Enrichr_Submissions_TF-Gene_Coocurrence	1.37297
562	FMNL2	0.0232084	5.2444	19.7359	c("DUSP4", "PLPP3", "SULF2")	0.0423675	Enrichr_Submissions_TF-Gene_Coocurrence	1.37297
563	FOS	0.0232084	5.2444	19.7359	c("DUSP4", "PLK2", "PLPP3")	0.0423675	Enrichr_Submissions_TF-Gene_Coocurrence	1.37297
564	FOSB	0.0232084	5.2444	19.7359	c("DUSP4", "PLK2", "PLPP3")	0.0423675	Enrichr_Submissions_TF-Gene_Coocurrence	1.37297
565	FOXA3	0.0232084	5.2444	19.7359	c("COL18A1", "NR5A2", "ZIC2")	0.0423675	Enrichr_Submissions_TF-Gene_Coocurrence	1.37297
566	FOXO3	0.0232084	5.2444	19.7359	c("DUSP4", "ABLIM1", "PLPP3")	0.0423675	Enrichr_Submissions_TF-Gene_Coocurrence	1.37297
567	FOXP1	0.0232084	5.2444	19.7359	c("ABLIM1", "PLPP3", "SULF2")	0.0423675	Enrichr_Submissions_TF-Gene_Coocurrence	1.37297
568	FOXQ1	0.0232084	5.2444	19.7359	c("DUSP4", "PLK2", "PLPP3")	0.0423675	Enrichr_Submissions_TF-Gene_Coocurrence	1.37297
569	FOXR2	0.0232084	5.2444	19.7359	c("ZIC2", "MYBL2", "PLPP3")	0.0423675	Enrichr_Submissions_TF-Gene_Coocurrence	1.37297
570	GFI1	0.0232084	5.2444	19.7359	c("DUSP4", "PAX5", "IL18R1")	0.0423675	Enrichr_Submissions_TF-Gene_Coocurrence	1.37297
571	GTF2IRD2B	0.0232084	5.2444	19.7359	c("PLK2", "NEB", "SULF2")	0.0423675	Enrichr_Submissions_TF-Gene_Coocurrence	1.37297
572	HES2	0.0232084	5.2444	19.7359	c("DUSP4", "PLK2", "SULF2")	0.0423675	Enrichr_Submissions_TF-Gene_Coocurrence	1.37297
573	HES6	0.0232084	5.2444	19.7359	c("COL18A1", "MYBL2", "PLPP3")	0.0423675	Enrichr_Submissions_TF-Gene_Coocurrence	1.37297
574	HES7	0.0232084	5.2444	19.7359	c("DUSP4", "IRX5", "ZIC2")	0.0423675	Enrichr_Submissions_TF-Gene_Coocurrence	1.37297
575	HEYL	0.0232084	5.2444	19.7359	c("COL18A1", "PTN", "SULF2")	0.0423675	Enrichr_Submissions_TF-Gene_Coocurrence	1.37297
576	HIF3A	0.0232084	5.2444	19.7359	c("DUSP4", "COL18A1", "PLPP3")	0.0423675	Enrichr_Submissions_TF-Gene_Coocurrence	1.37297
577	HOXA5	0.0232084	5.2444	19.7359	c("DUSP4", "PTX3", "PLPP3")	0.0423675	Enrichr_Submissions_TF-Gene_Coocurrence	1.37297
578	HOXA9	0.0232084	5.2444	19.7359	c("PLAGL1", "PAX6", "PTN")	0.0423675	Enrichr_Submissions_TF-Gene_Coocurrence	1.37297
579	HOXB13	0.0232084	5.2444	19.7359	c("NR5A2", "ZIC2", "PAX6")	0.0423675	Enrichr_Submissions_TF-Gene_Coocurrence	1.37297
580	HOXB7	0.0232084	5.2444	19.7359	c("DUSP4", "COL18A1", "SULF2")	0.0423675	Enrichr_Submissions_TF-Gene_Coocurrence	1.37297
581	HOXC10	0.0232084	5.2444	19.7359	c("ZIC2", "PAX6", "PTX3")	0.0423675	Enrichr_Submissions_TF-Gene_Coocurrence	1.37297
582	HOXC11	0.0232084	5.2444	19.7359	c("IRX5", "ZIC2", "PAX6")	0.0423675	Enrichr_Submissions_TF-Gene_Coocurrence	1.37297
583	HSF4	0.0232084	5.2444	19.7359	c("DUSP4", "COL18A1", "SULF2")	0.0423675	Enrichr_Submissions_TF-Gene_Coocurrence	1.37297
584	IKZF2	0.0232084	5.2444	19.7359	c("DUSP4", "ABLIM1", "PLAGL1")	0.0423675	Enrichr_Submissions_TF-Gene_Coocurrence	1.37297
585	IKZF3	0.0232084	5.2444	19.7359	c("SYK", "PAX5", "IL18R1")	0.0423675	Enrichr_Submissions_TF-Gene_Coocurrence	1.37297
586	INF2	0.0232084	5.2444	19.7359	c("DUSP4", "COL18A1", "SULF2")	0.0423675	Enrichr_Submissions_TF-Gene_Coocurrence	1.37297
587	IRF4	0.0232084	5.2444	19.7359	c("DUSP4", "SYK", "PAX5")	0.0423675	Enrichr_Submissions_TF-Gene_Coocurrence	1.37297
588	JUN	0.0232084	5.2444	19.7359	c("DUSP4", "PLK2", "PLPP3")	0.0423675	Enrichr_Submissions_TF-Gene_Coocurrence	1.37297
589	KLF10	0.0232084	5.2444	19.7359	c("DUSP4", "PLK2", "PLPP3")	0.0423675	Enrichr_Submissions_TF-Gene_Coocurrence	1.37297
590	KLF11	0.0232084	5.2444	19.7359	c("DUSP4", "PLK2", "PLPP3")	0.0423675	Enrichr_Submissions_TF-Gene_Coocurrence	1.37297
591	KLF2	0.0232084	5.2444	19.7359	c("DUSP4", "PLK2", "PLPP3")	0.0423675	Enrichr_Submissions_TF-Gene_Coocurrence	1.37297
592	KLF5	0.0232084	5.2444	19.7359	c("DUSP4", "PLK2", "SULF2")	0.0423675	Enrichr_Submissions_TF-Gene_Coocurrence	1.37297
593	KLF6	0.0232084	5.2444	19.7359	c("DUSP4", "PLK2", "PLPP3")	0.0423675	Enrichr_Submissions_TF-Gene_Coocurrence	1.37297
594	LEUTX	0.0232084	5.2444	19.7359	c("PPP1R17", "DPP6", "PAX5")	0.0423675	Enrichr_Submissions_TF-Gene_Coocurrence	1.37297
595	MAFB	0.0232084	5.2444	19.7359	c("PLK2", "PLPP3", "SULF2")	0.0423675	Enrichr_Submissions_TF-Gene_Coocurrence	1.37297
596	MAFK	0.0232084	5.2444	19.7359	c("DUSP4", "PLK2", "PLPP3")	0.0423675	Enrichr_Submissions_TF-Gene_Coocurrence	1.37297
597	MEF2A	0.0232084	5.2444	19.7359	c("ABLIM1", "PLPP3", "SULF2")	0.0423675	Enrichr_Submissions_TF-Gene_Coocurrence	1.37297
598	MEF2B	0.0232084	5.2444	19.7359	c("PLAGL1", "MYBL2", "PAX5")	0.0423675	Enrichr_Submissions_TF-Gene_Coocurrence	1.37297
599	MEOX2	0.0232084	5.2444	19.7359	c("PTX3", "PTN", "PLPP3")	0.0423675	Enrichr_Submissions_TF-Gene_Coocurrence	1.37297
600	MSGN1	0.0232084	5.2444	19.7359	c("NR5A2", "PLK2", "PAX5")	0.0423675	Enrichr_Submissions_TF-Gene_Coocurrence	1.37297
601	MTA3	0.0232084	5.2444	19.7359	c("ABLIM1", "PLPP3", "SULF2")	0.0423675	Enrichr_Submissions_TF-Gene_Coocurrence	1.37297
602	MXD4	0.0232084	5.2444	19.7359	c("PLK2", "PLPP3", "SULF2")	0.0423675	Enrichr_Submissions_TF-Gene_Coocurrence	1.37297
603	MYBL1	0.0232084	5.2444	19.7359	c("DUSP4", "PLK2", "MYBL2")	0.0423675	Enrichr_Submissions_TF-Gene_Coocurrence	1.37297
604	MYC	0.0232084	5.2444	19.7359	c("DUSP4", "PLK2", "MYBL2")	0.0423675	Enrichr_Submissions_TF-Gene_Coocurrence	1.37297
605	MYF5	0.0232084	5.2444	19.7359	c("PAX6", "PTX3", "PAX5")	0.0423675	Enrichr_Submissions_TF-Gene_Coocurrence	1.37297
606	MYOD1	0.0232084	5.2444	19.7359	c("NR5A2", "PAX6", "PAX5")	0.0423675	Enrichr_Submissions_TF-Gene_Coocurrence	1.37297
607	MYT1	0.0232084	5.2444	19.7359	c("DPP6", "PAX6", "CDK5R1")	0.0423675	Enrichr_Submissions_TF-Gene_Coocurrence	1.37297
608	MYT1L	0.0232084	5.2444	19.7359	c("DPP6", "GRM7", "CDK5R1")	0.0423675	Enrichr_Submissions_TF-Gene_Coocurrence	1.37297
609	NCOR2	0.0232084	5.2444	19.7359	c("COL18A1", "ABLIM1", "SULF2")	0.0423675	Enrichr_Submissions_TF-Gene_Coocurrence	1.37297
610	NEUROD1	0.0232084	5.2444	19.7359	c("DPP6", "ZIC2", "PAX6")	0.0423675	Enrichr_Submissions_TF-Gene_Coocurrence	1.37297
611	NEUROD2	0.0232084	5.2444	19.7359	c("DPP6", "PAX6", "CDK5R1")	0.0423675	Enrichr_Submissions_TF-Gene_Coocurrence	1.37297
612	NEUROD6	0.0232084	5.2444	19.7359	c("DUSP4", "DPP6", "CDK5R1")	0.0423675	Enrichr_Submissions_TF-Gene_Coocurrence	1.37297
613	NEUROG3	0.0232084	5.2444	19.7359	c("NR5A2", "PAX6", "PAX5")	0.0423675	Enrichr_Submissions_TF-Gene_Coocurrence	1.37297
614	NFATC1	0.0232084	5.2444	19.7359	c("DUSP4", "COL18A1", "ABLIM1")	0.0423675	Enrichr_Submissions_TF-Gene_Coocurrence	1.37297
615	NFIA	0.0232084	5.2444	19.7359	c("ABLIM1", "PLPP3", "SULF2")	0.0423675	Enrichr_Submissions_TF-Gene_Coocurrence	1.37297
616	NFIC	0.0232084	5.2444	19.7359	c("COL18A1", "ABLIM1", "PLPP3")	0.0423675	Enrichr_Submissions_TF-Gene_Coocurrence	1.37297
617	NFIL3	0.0232084	5.2444	19.7359	c("DUSP4", "PLK2", "PLPP3")	0.0423675	Enrichr_Submissions_TF-Gene_Coocurrence	1.37297
618	NPAS1	0.0232084	5.2444	19.7359	c("ZIC2", "ADGRB1", "PLPP3")	0.0423675	Enrichr_Submissions_TF-Gene_Coocurrence	1.37297
619	NPAS4	0.0232084	5.2444	19.7359	c("DUSP4", "PLK2", "ADGRB1")	0.0423675	Enrichr_Submissions_TF-Gene_Coocurrence	1.37297
620	NR1D2	0.0232084	5.2444	19.7359	c("DUSP4", "PLK2", "PLPP3")	0.0423675	Enrichr_Submissions_TF-Gene_Coocurrence	1.37297
621	NR1H4	0.0232084	5.2444	19.7359	c("COL18A1", "NR5A2", "PLPP3")	0.0423675	Enrichr_Submissions_TF-Gene_Coocurrence	1.37297
622	NR2C1	0.0232084	5.2444	19.7359	c("ABLIM1", "PLK2", "PLPP3")	0.0423675	Enrichr_Submissions_TF-Gene_Coocurrence	1.37297
623	NR3C1	0.0232084	5.2444	19.7359	c("DUSP4", "PLK2", "PLPP3")	0.0423675	Enrichr_Submissions_TF-Gene_Coocurrence	1.37297
624	NR4A1	0.0232084	5.2444	19.7359	c("DUSP4", "PLK2", "PLPP3")	0.0423675	Enrichr_Submissions_TF-Gene_Coocurrence	1.37297
625	NR4A2	0.0232084	5.2444	19.7359	c("DUSP4", "PLK2", "PLPP3")	0.0423675	Enrichr_Submissions_TF-Gene_Coocurrence	1.37297
626	NUFIP1	0.0232084	5.2444	19.7359	c("DUSP4", "RSL1D1", "PLK2")	0.0423675	Enrichr_Submissions_TF-Gene_Coocurrence	1.37297
627	PBX4	0.0232084	5.2444	19.7359	c("DUSP4", "ABLIM1", "MYBL2")	0.0423675	Enrichr_Submissions_TF-Gene_Coocurrence	1.37297
628	PGR	0.0232084	5.2444	19.7359	c("NR5A2", "PLK2", "PLPP3")	0.0423675	Enrichr_Submissions_TF-Gene_Coocurrence	1.37297
629	PLEK2	0.0232084	5.2444	19.7359	c("DUSP4", "MYBL2", "SULF2")	0.0423675	Enrichr_Submissions_TF-Gene_Coocurrence	1.37297
630	PLXNB2	0.0232084	5.2444	19.7359	c("COL18A1", "PLK2", "SULF2")	0.0423675	Enrichr_Submissions_TF-Gene_Coocurrence	1.37297
631	PLXNB3	0.0232084	5.2444	19.7359	c("COL18A1", "PLPP3", "SULF2")	0.0423675	Enrichr_Submissions_TF-Gene_Coocurrence	1.37297
632	PLXNC1	0.0232084	5.2444	19.7359	c("DUSP4", "PLPP3", "SULF2")	0.0423675	Enrichr_Submissions_TF-Gene_Coocurrence	1.37297
633	POGK	0.0232084	5.2444	19.7359	c("DUSP4", "PLK2", "PLPP3")	0.0423675	Enrichr_Submissions_TF-Gene_Coocurrence	1.37297
634	POU6F1	0.0232084	5.2444	19.7359	c("ABLIM1", "PLK2", "PLAGL1")	0.0423675	Enrichr_Submissions_TF-Gene_Coocurrence	1.37297
635	POU6F2	0.0232084	5.2444	19.7359	c("DPP6", "GRM7", "PAX5")	0.0423675	Enrichr_Submissions_TF-Gene_Coocurrence	1.37297
636	PPARG	0.0232084	5.2444	19.7359	c("DUSP4", "PLK2", "PLPP3")	0.0423675	Enrichr_Submissions_TF-Gene_Coocurrence	1.37297
637	PPP1R13L	0.0232084	5.2444	19.7359	c("DUSP4", "COL18A1", "PLK2")	0.0423675	Enrichr_Submissions_TF-Gene_Coocurrence	1.37297
638	PRDM1	0.0232084	5.2444	19.7359	c("DUSP4", "PLK2", "SULF2")	0.0423675	Enrichr_Submissions_TF-Gene_Coocurrence	1.37297
639	PROP1	0.0232084	5.2444	19.7359	c("NR5A2", "PAX6", "PAX5")	0.0423675	Enrichr_Submissions_TF-Gene_Coocurrence	1.37297
640	PROX2	0.0232084	5.2444	19.7359	c("ABLIM1", "NR5A2", "NEB")	0.0423675	Enrichr_Submissions_TF-Gene_Coocurrence	1.37297
641	RARA	0.0232084	5.2444	19.7359	c("DUSP4", "PLK2", "SULF2")	0.0423675	Enrichr_Submissions_TF-Gene_Coocurrence	1.37297
642	RARB	0.0232084	5.2444	19.7359	c("PLK2", "PLPP3", "SULF2")	0.0423675	Enrichr_Submissions_TF-Gene_Coocurrence	1.37297
643	REL	0.0232084	5.2444	19.7359	c("DUSP4", "SYK", "PLK2")	0.0423675	Enrichr_Submissions_TF-Gene_Coocurrence	1.37297
644	RGS6	0.0232084	5.2444	19.7359	c("DPP6", "GRM7", "PLPP3")	0.0423675	Enrichr_Submissions_TF-Gene_Coocurrence	1.37297
645	RHOXF2B	0.0232084	5.2444	19.7359	c("EFNB1", "ZIC2", "RIMKLA")	0.0423675	Enrichr_Submissions_TF-Gene_Coocurrence	1.37297
646	RORA	0.0232084	5.2444	19.7359	c("DUSP4", "ABLIM1", "PLPP3")	0.0423675	Enrichr_Submissions_TF-Gene_Coocurrence	1.37297
647	RUNX2	0.0232084	5.2444	19.7359	c("DUSP4", "PLK2", "SULF2")	0.0423675	Enrichr_Submissions_TF-Gene_Coocurrence	1.37297
648	RXRG	0.0232084	5.2444	19.7359	c("PAX6", "PTN", "PLPP3")	0.0423675	Enrichr_Submissions_TF-Gene_Coocurrence	1.37297
649	SMAD9	0.0232084	5.2444	19.7359	c("PLAGL1", "PTN", "PLPP3")	0.0423675	Enrichr_Submissions_TF-Gene_Coocurrence	1.37297
650	SP6	0.0232084	5.2444	19.7359	c("DUSP4", "IRX5", "PLK2")	0.0423675	Enrichr_Submissions_TF-Gene_Coocurrence	1.37297
651	SREBF1	0.0232084	5.2444	19.7359	c("COL18A1", "PLPP3", "SULF2")	0.0423675	Enrichr_Submissions_TF-Gene_Coocurrence	1.37297
652	SREBF2	0.0232084	5.2444	19.7359	c("MYBL2", "PLPP3", "SULF2")	0.0423675	Enrichr_Submissions_TF-Gene_Coocurrence	1.37297
653	ST18	0.0232084	5.2444	19.7359	c("DUSP4", "DPP6", "PAX6")	0.0423675	Enrichr_Submissions_TF-Gene_Coocurrence	1.37297
654	TBX2	0.0232084	5.2444	19.7359	c("DUSP4", "COL18A1", "PLPP3")	0.0423675	Enrichr_Submissions_TF-Gene_Coocurrence	1.37297
655	TBX21	0.0232084	5.2444	19.7359	c("DUSP4", "PAX5", "IL18R1")	0.0423675	Enrichr_Submissions_TF-Gene_Coocurrence	1.37297
656	TBX5	0.0232084	5.2444	19.7359	c("DPP6", "PAX6", "PAX5")	0.0423675	Enrichr_Submissions_TF-Gene_Coocurrence	1.37297
657	TCF7	0.0232084	5.2444	19.7359	c("DUSP4", "ABLIM1", "SULF2")	0.0423675	Enrichr_Submissions_TF-Gene_Coocurrence	1.37297
658	TCF7L2	0.0232084	5.2444	19.7359	c("ABLIM1", "PLPP3", "SULF2")	0.0423675	Enrichr_Submissions_TF-Gene_Coocurrence	1.37297
659	TEAD2	0.0232084	5.2444	19.7359	c("COL18A1", "PLK2", "SULF2")	0.0423675	Enrichr_Submissions_TF-Gene_Coocurrence	1.37297
660	TEAD3	0.0232084	5.2444	19.7359	c("COL18A1", "PLK2", "PLPP3")	0.0423675	Enrichr_Submissions_TF-Gene_Coocurrence	1.37297
661	TEF	0.0232084	5.2444	19.7359	c("PLK2", "PLPP3", "SULF2")	0.0423675	Enrichr_Submissions_TF-Gene_Coocurrence	1.37297
662	TFCP2L1	0.0232084	5.2444	19.7359	c("DUSP4", "PLPP3", "SULF2")	0.0423675	Enrichr_Submissions_TF-Gene_Coocurrence	1.37297
663	TFDP3	0.0232084	5.2444	19.7359	c("EFNB1", "MYBL2", "FGF13")	0.0423675	Enrichr_Submissions_TF-Gene_Coocurrence	1.37297
664	TGIF2	0.0232084	5.2444	19.7359	c("DUSP4", "PLK2", "MYBL2")	0.0423675	Enrichr_Submissions_TF-Gene_Coocurrence	1.37297
665	THRA	0.0232084	5.2444	19.7359	c("ABLIM1", "PLPP3", "SULF2")	0.0423675	Enrichr_Submissions_TF-Gene_Coocurrence	1.37297
666	TIGD2	0.0232084	5.2444	19.7359	c("DUSP4", "PLK2", "PLPP3")	0.0423675	Enrichr_Submissions_TF-Gene_Coocurrence	1.37297
667	TIGD7	0.0232084	5.2444	19.7359	c("PLK2", "SULF2", "CDK5R1")	0.0423675	Enrichr_Submissions_TF-Gene_Coocurrence	1.37297
668	TIPARP	0.0232084	5.2444	19.7359	c("DUSP4", "PLK2", "PLPP3")	0.0423675	Enrichr_Submissions_TF-Gene_Coocurrence	1.37297
669	TRIM32	0.0232084	5.2444	19.7359	c("PLK2", "PLPP3", "SULF2")	0.0423675	Enrichr_Submissions_TF-Gene_Coocurrence	1.37297
670	TSC22D1	0.0232084	5.2444	19.7359	c("ABLIM1", "PLK2", "PLPP3")	0.0423675	Enrichr_Submissions_TF-Gene_Coocurrence	1.37297
671	TSC22D2	0.0232084	5.2444	19.7359	c("DUSP4", "PLK2", "PLPP3")	0.0423675	Enrichr_Submissions_TF-Gene_Coocurrence	1.37297
672	TSC22D3	0.0232084	5.2444	19.7359	c("DUSP4", "PLK2", "PLPP3")	0.0423675	Enrichr_Submissions_TF-Gene_Coocurrence	1.37297
673	UNKL	0.0232084	5.2444	19.7359	c("COL18A1", "ABLIM1", "PLPP3")	0.0423675	Enrichr_Submissions_TF-Gene_Coocurrence	1.37297
674	VDR	0.0232084	5.2444	19.7359	c("DUSP4", "PLK2", "SULF2")	0.0423675	Enrichr_Submissions_TF-Gene_Coocurrence	1.37297
675	YY2	0.0232084	5.2444	19.7359	c("DUSP4", "PLAGL1", "PLPP3")	0.0423675	Enrichr_Submissions_TF-Gene_Coocurrence	1.37297
676	ZBED2	0.0232084	5.2444	19.7359	c("DUSP4", "PLK2", "SULF2")	0.0423675	Enrichr_Submissions_TF-Gene_Coocurrence	1.37297
677	ZBTB10	0.0232084	5.2444	19.7359	c("DUSP4", "PLK2", "PLPP3")	0.0423675	Enrichr_Submissions_TF-Gene_Coocurrence	1.37297
678	ZBTB12	0.0232084	5.2444	19.7359	c("DUSP4", "PLK2", "MYBL2")	0.0423675	Enrichr_Submissions_TF-Gene_Coocurrence	1.37297
679	ZBTB16	0.0232084	5.2444	19.7359	c("DUSP4", "PLPP3", "SULF2")	0.0423675	Enrichr_Submissions_TF-Gene_Coocurrence	1.37297
680	ZBTB2	0.0232084	5.2444	19.7359	c("DUSP4", "PLK2", "MYBL2")	0.0423675	Enrichr_Submissions_TF-Gene_Coocurrence	1.37297
681	ZBTB20	0.0232084	5.2444	19.7359	c("ABLIM1", "PLPP3", "SULF2")	0.0423675	Enrichr_Submissions_TF-Gene_Coocurrence	1.37297
682	ZBTB25	0.0232084	5.2444	19.7359	c("DUSP4", "ABLIM1", "PLK2")	0.0423675	Enrichr_Submissions_TF-Gene_Coocurrence	1.37297
683	ZBTB32	0.0232084	5.2444	19.7359	c("DUSP4", "MYBL2", "IL18R1")	0.0423675	Enrichr_Submissions_TF-Gene_Coocurrence	1.37297
684	ZBTB4	0.0232084	5.2444	19.7359	c("ABLIM1", "PLPP3", "SULF2")	0.0423675	Enrichr_Submissions_TF-Gene_Coocurrence	1.37297
685	ZBTB45	0.0232084	5.2444	19.7359	c("COL18A1", "MYBL2", "SULF2")	0.0423675	Enrichr_Submissions_TF-Gene_Coocurrence	1.37297
686	ZBTB5	0.0232084	5.2444	19.7359	c("PLK2", "PLPP3", "SULF2")	0.0423675	Enrichr_Submissions_TF-Gene_Coocurrence	1.37297
687	ZDHHC11	0.0232084	5.2444	19.7359	c("DUSP4", "NR5A2", "SULF2")	0.0423675	Enrichr_Submissions_TF-Gene_Coocurrence	1.37297
688	ZEB1	0.0232084	5.2444	19.7359	c("PLK2", "PLAGL1", "PLPP3")	0.0423675	Enrichr_Submissions_TF-Gene_Coocurrence	1.37297
689	ZFAT	0.0232084	5.2444	19.7359	c("ABLIM1", "PLPP3", "SULF2")	0.0423675	Enrichr_Submissions_TF-Gene_Coocurrence	1.37297
690	ZFHX2	0.0232084	5.2444	19.7359	c("DUSP4", "PLPP3", "SULF2")	0.0423675	Enrichr_Submissions_TF-Gene_Coocurrence	1.37297
691	ZFHX3	0.0232084	5.2444	19.7359	c("COL18A1", "PLPP3", "SULF2")	0.0423675	Enrichr_Submissions_TF-Gene_Coocurrence	1.37297
692	ZFP14	0.0232084	5.2444	19.7359	c("DUSP4", "PLK2", "PLPP3")	0.0423675	Enrichr_Submissions_TF-Gene_Coocurrence	1.37297
693	ZFP30	0.0232084	5.2444	19.7359	c("DUSP4", "PLK2", "PLPP3")	0.0423675	Enrichr_Submissions_TF-Gene_Coocurrence	1.37297
694	ZFP36	0.0232084	5.2444	19.7359	c("DUSP4", "PLK2", "PLPP3")	0.0423675	Enrichr_Submissions_TF-Gene_Coocurrence	1.37297
695	ZFPM2	0.0232084	5.2444	19.7359	c("PTX3", "PTN", "PLPP3")	0.0423675	Enrichr_Submissions_TF-Gene_Coocurrence	1.37297
696	ZHX3	0.0232084	5.2444	19.7359	c("ABLIM1", "PLK2", "PLPP3")	0.0423675	Enrichr_Submissions_TF-Gene_Coocurrence	1.37297
697	ZKSCAN2	0.0232084	5.2444	19.7359	c("DUSP4", "PLK2", "CDK5R1")	0.0423675	Enrichr_Submissions_TF-Gene_Coocurrence	1.37297
698	ZKSCAN3	0.0232084	5.2444	19.7359	c("ABLIM1", "PLK2", "PLAGL1")	0.0423675	Enrichr_Submissions_TF-Gene_Coocurrence	1.37297
699	ZMAT4	0.0232084	5.2444	19.7359	c("DUSP4", "DPP6", "FGF13")	0.0423675	Enrichr_Submissions_TF-Gene_Coocurrence	1.37297
700	ZNF10	0.0232084	5.2444	19.7359	c("DUSP4", "ABLIM1", "PLK2")	0.0423675	Enrichr_Submissions_TF-Gene_Coocurrence	1.37297
701	ZNF133	0.0232084	5.2444	19.7359	c("ABLIM1", "PLK2", "SULF2")	0.0423675	Enrichr_Submissions_TF-Gene_Coocurrence	1.37297
702	ZNF157	0.0232084	5.2444	19.7359	c("DUSP4", "PAX6", "NEB")	0.0423675	Enrichr_Submissions_TF-Gene_Coocurrence	1.37297
703	ZNF169	0.0232084	5.2444	19.7359	c("ABLIM1", "PLK2", "SULF2")	0.0423675	Enrichr_Submissions_TF-Gene_Coocurrence	1.37297
704	ZNF2	0.0232084	5.2444	19.7359	c("DUSP4", "PLK2", "SULF2")	0.0423675	Enrichr_Submissions_TF-Gene_Coocurrence	1.37297
705	ZNF215	0.0232084	5.2444	19.7359	c("ABLIM1", "PLK2", "MYBL2")	0.0423675	Enrichr_Submissions_TF-Gene_Coocurrence	1.37297
706	ZNF217	0.0232084	5.2444	19.7359	c("DUSP4", "PLK2", "SULF2")	0.0423675	Enrichr_Submissions_TF-Gene_Coocurrence	1.37297
707	ZNF23	0.0232084	5.2444	19.7359	c("PLK2", "PLAGL1", "PLPP3")	0.0423675	Enrichr_Submissions_TF-Gene_Coocurrence	1.37297
708	ZNF248	0.0232084	5.2444	19.7359	c("DUSP4", "ABLIM1", "PLK2")	0.0423675	Enrichr_Submissions_TF-Gene_Coocurrence	1.37297
709	ZNF250	0.0232084	5.2444	19.7359	c("DUSP4", "PLPP3", "SULF2")	0.0423675	Enrichr_Submissions_TF-Gene_Coocurrence	1.37297
710	ZNF251	0.0232084	5.2444	19.7359	c("DUSP4", "PLK2", "SULF2")	0.0423675	Enrichr_Submissions_TF-Gene_Coocurrence	1.37297
711	ZNF280B	0.0232084	5.2444	19.7359	c("DUSP4", "PLK2", "MYBL2")	0.0423675	Enrichr_Submissions_TF-Gene_Coocurrence	1.37297
712	ZNF283	0.0232084	5.2444	19.7359	c("DUSP4", "ABLIM1", "PLK2")	0.0423675	Enrichr_Submissions_TF-Gene_Coocurrence	1.37297
713	ZNF286A	0.0232084	5.2444	19.7359	c("DUSP4", "ABLIM1", "PLK2")	0.0423675	Enrichr_Submissions_TF-Gene_Coocurrence	1.37297
714	ZNF287	0.0232084	5.2444	19.7359	c("ABLIM1", "PLK2", "SULF2")	0.0423675	Enrichr_Submissions_TF-Gene_Coocurrence	1.37297
715	ZNF296	0.0232084	5.2444	19.7359	c("DUSP4", "MYBL2", "SULF2")	0.0423675	Enrichr_Submissions_TF-Gene_Coocurrence	1.37297
716	ZNF3	0.0232084	5.2444	19.7359	c("DUSP4", "ABLIM1", "SULF2")	0.0423675	Enrichr_Submissions_TF-Gene_Coocurrence	1.37297
717	ZNF300	0.0232084	5.2444	19.7359	c("PLK2", "MYBL2", "SULF2")	0.0423675	Enrichr_Submissions_TF-Gene_Coocurrence	1.37297
718	ZNF32	0.0232084	5.2444	19.7359	c("PLK2", "PLPP3", "SULF2")	0.0423675	Enrichr_Submissions_TF-Gene_Coocurrence	1.37297
719	ZNF329	0.0232084	5.2444	19.7359	c("DUSP4", "PLK2", "PLPP3")	0.0423675	Enrichr_Submissions_TF-Gene_Coocurrence	1.37297
720	ZNF331	0.0232084	5.2444	19.7359	c("DUSP4", "PLK2", "PLPP3")	0.0423675	Enrichr_Submissions_TF-Gene_Coocurrence	1.37297
721	ZNF341	0.0232084	5.2444	19.7359	c("DUSP4", "MYBL2", "SULF2")	0.0423675	Enrichr_Submissions_TF-Gene_Coocurrence	1.37297
722	ZNF354C	0.0232084	5.2444	19.7359	c("NR5A2", "PLK2", "SULF2")	0.0423675	Enrichr_Submissions_TF-Gene_Coocurrence	1.37297
723	ZNF385C	0.0232084	5.2444	19.7359	c("DPP6", "ZIC2", "ADGRB1")	0.0423675	Enrichr_Submissions_TF-Gene_Coocurrence	1.37297
724	ZNF385D	0.0232084	5.2444	19.7359	c("DPP6", "LUZP2", "PLPP3")	0.0423675	Enrichr_Submissions_TF-Gene_Coocurrence	1.37297
725	ZNF404	0.0232084	5.2444	19.7359	c("DUSP4", "PLK2", "PTX3")	0.0423675	Enrichr_Submissions_TF-Gene_Coocurrence	1.37297
726	ZNF415	0.0232084	5.2444	19.7359	c("PTX3", "PTN", "PLPP3")	0.0423675	Enrichr_Submissions_TF-Gene_Coocurrence	1.37297
727	ZNF418	0.0232084	5.2444	19.7359	c("ABLIM1", "DPP6", "PLPP3")	0.0423675	Enrichr_Submissions_TF-Gene_Coocurrence	1.37297
728	ZNF426	0.0232084	5.2444	19.7359	c("DUSP4", "ABLIM1", "PLK2")	0.0423675	Enrichr_Submissions_TF-Gene_Coocurrence	1.37297
729	ZNF487	0.0232084	5.2444	19.7359	c("DUSP4", "PLPP3", "SULF2")	0.0423675	Enrichr_Submissions_TF-Gene_Coocurrence	1.37297
730	ZNF488	0.0232084	5.2444	19.7359	c("PLK2", "PTX3", "PLPP3")	0.0423675	Enrichr_Submissions_TF-Gene_Coocurrence	1.37297
731	ZNF501	0.0232084	5.2444	19.7359	c("DUSP4", "ABLIM1", "PLK2")	0.0423675	Enrichr_Submissions_TF-Gene_Coocurrence	1.37297
732	ZNF502	0.0232084	5.2444	19.7359	c("ABLIM1", "PLPP3", "SULF2")	0.0423675	Enrichr_Submissions_TF-Gene_Coocurrence	1.37297
733	ZNF516	0.0232084	5.2444	19.7359	c("DUSP4", "ABLIM1", "SULF2")	0.0423675	Enrichr_Submissions_TF-Gene_Coocurrence	1.37297
734	ZNF519	0.0232084	5.2444	19.7359	c("DUSP4", "PLK2", "MYBL2")	0.0423675	Enrichr_Submissions_TF-Gene_Coocurrence	1.37297
735	ZNF541	0.0232084	5.2444	19.7359	c("COL18A1", "DPP6", "ZIC2")	0.0423675	Enrichr_Submissions_TF-Gene_Coocurrence	1.37297
736	ZNF560	0.0232084	5.2444	19.7359	c("ZIC2", "MYBL2", "FGF13")	0.0423675	Enrichr_Submissions_TF-Gene_Coocurrence	1.37297
737	ZNF561	0.0232084	5.2444	19.7359	c("DUSP4", "PLK2", "SULF2")	0.0423675	Enrichr_Submissions_TF-Gene_Coocurrence	1.37297
738	ZNF565	0.0232084	5.2444	19.7359	c("DUSP4", "RSL1D1", "IRX5")	0.0423675	Enrichr_Submissions_TF-Gene_Coocurrence	1.37297
739	ZNF586	0.0232084	5.2444	19.7359	c("DUSP4", "SYK", "MYBL2")	0.0423675	Enrichr_Submissions_TF-Gene_Coocurrence	1.37297
740	ZNF595	0.0232084	5.2444	19.7359	c("DUSP4", "PLK2", "SULF2")	0.0423675	Enrichr_Submissions_TF-Gene_Coocurrence	1.37297
741	ZNF597	0.0232084	5.2444	19.7359	c("PLK2", "PLPP3", "SULF2")	0.0423675	Enrichr_Submissions_TF-Gene_Coocurrence	1.37297
742	ZNF610	0.0232084	5.2444	19.7359	c("DUSP4", "PTX3", "SULF2")	0.0423675	Enrichr_Submissions_TF-Gene_Coocurrence	1.37297
743	ZNF629	0.0232084	5.2444	19.7359	c("COL18A1", "ABLIM1", "PLPP3")	0.0423675	Enrichr_Submissions_TF-Gene_Coocurrence	1.37297
744	ZNF645	0.0232084	5.2444	19.7359	c("EFNB1", "IL1RAPL1", "PAX6")	0.0423675	Enrichr_Submissions_TF-Gene_Coocurrence	1.37297
745	ZNF658	0.0232084	5.2444	19.7359	c("ABLIM1", "PLK2", "PTX3")	0.0423675	Enrichr_Submissions_TF-Gene_Coocurrence	1.37297
746	ZNF664	0.0232084	5.2444	19.7359	c("DUSP4", "ABLIM1", "SULF2")	0.0423675	Enrichr_Submissions_TF-Gene_Coocurrence	1.37297
747	ZNF676	0.0232084	5.2444	19.7359	c("DPP6", "LUZP2", "NEB")	0.0423675	Enrichr_Submissions_TF-Gene_Coocurrence	1.37297
748	ZNF679	0.0232084	5.2444	19.7359	c("DPP6", "SYK", "SULF2")	0.0423675	Enrichr_Submissions_TF-Gene_Coocurrence	1.37297
749	ZNF692	0.0232084	5.2444	19.7359	c("DUSP4", "RECQL4", "PIDD1")	0.0423675	Enrichr_Submissions_TF-Gene_Coocurrence	1.37297
750	ZNF705D	0.0232084	5.2444	19.7359	c("DPP6", "LUZP2", "PAX5")	0.0423675	Enrichr_Submissions_TF-Gene_Coocurrence	1.37297
751	ZNF707	0.0232084	5.2444	19.7359	c("RECQL4", "PIDD1", "PLK2")	0.0423675	Enrichr_Submissions_TF-Gene_Coocurrence	1.37297
752	ZNF71	0.0232084	5.2444	19.7359	c("DUSP4", "COL18A1", "SULF2")	0.0423675	Enrichr_Submissions_TF-Gene_Coocurrence	1.37297
753	ZNF716	0.0232084	5.2444	19.7359	c("DPP6", "LUZP2", "SULF2")	0.0423675	Enrichr_Submissions_TF-Gene_Coocurrence	1.37297
754	ZNF718	0.0232084	5.2444	19.7359	c("DUSP4", "DPP6", "PAX6")	0.0423675	Enrichr_Submissions_TF-Gene_Coocurrence	1.37297
755	ZNF750	0.0232084	5.2444	19.7359	c("ABLIM1", "PLK2", "SULF2")	0.0423675	Enrichr_Submissions_TF-Gene_Coocurrence	1.37297
756	ZNF778	0.0232084	5.2444	19.7359	c("DUSP4", "ABLIM1", "SULF2")	0.0423675	Enrichr_Submissions_TF-Gene_Coocurrence	1.37297
757	ZNF79	0.0232084	5.2444	19.7359	c("PIDD1", "PLK2", "SULF2")	0.0423675	Enrichr_Submissions_TF-Gene_Coocurrence	1.37297
758	ZNF792	0.0232084	5.2444	19.7359	c("DUSP4", "ABLIM1", "PLK2")	0.0423675	Enrichr_Submissions_TF-Gene_Coocurrence	1.37297
759	ZNF793	0.0232084	5.2444	19.7359	c("ABLIM1", "SULF2", "CDK5R1")	0.0423675	Enrichr_Submissions_TF-Gene_Coocurrence	1.37297
760	ZNF804A	0.0232084	5.2444	19.7359	c("DUSP4", "PLK2", "PTX3")	0.0423675	Enrichr_Submissions_TF-Gene_Coocurrence	1.37297
761	ZNF804B	0.0232084	5.2444	19.7359	c("DPP6", "GRM7", "LUZP2")	0.0423675	Enrichr_Submissions_TF-Gene_Coocurrence	1.37297
762	ZNF827	0.0232084	5.2444	19.7359	c("DUSP4", "ABLIM1", "PLK2")	0.0423675	Enrichr_Submissions_TF-Gene_Coocurrence	1.37297
763	ZNF83	0.0232084	5.2444	19.7359	c("ABLIM1", "PLK2", "PLPP3")	0.0423675	Enrichr_Submissions_TF-Gene_Coocurrence	1.37297
764	ZNF92	0.0232084	5.2444	19.7359	c("ABLIM1", "PLK2", "MYBL2")	0.0423675	Enrichr_Submissions_TF-Gene_Coocurrence	1.37297
765	ZSCAN16	0.0232084	5.2444	19.7359	c("DUSP4", "ABLIM1", "PLK2")	0.0423675	Enrichr_Submissions_TF-Gene_Coocurrence	1.37297
766	ZSCAN4	0.0232084	5.2444	19.7359	c("NR5A2", "ZIC2", "PLK2")	0.0423675	Enrichr_Submissions_TF-Gene_Coocurrence	1.37297
767	ZXDA	0.0232084	5.2444	19.7359	c("DUSP4", "PLK2", "PLPP3")	0.0423675	Enrichr_Submissions_TF-Gene_Coocurrence	1.37297
768	ZXDB	0.0232084	5.2444	19.7359	c("DUSP4", "EFNB1", "PLK2")	0.0423675	Enrichr_Submissions_TF-Gene_Coocurrence	1.37297
769	ADAMTS19	0.125064	3.39498	7.05791	c("FGF13", "SULF2")	0.164484	Enrichr_Submissions_TF-Gene_Coocurrence	0.783876
770	AFF1	0.125064	3.39498	7.05791	c("ABLIM1", "PLPP3")	0.164484	Enrichr_Submissions_TF-Gene_Coocurrence	0.783876
771	ARID3A	0.125064	3.39498	7.05791	c("COL18A1", "SULF2")	0.164484	Enrichr_Submissions_TF-Gene_Coocurrence	0.783876
772	ASCL3	0.125064	3.39498	7.05791	c("DUSP4", "PAX5")	0.164484	Enrichr_Submissions_TF-Gene_Coocurrence	0.783876
773	ATF1	0.125064	3.39498	7.05791	c("DUSP4", "MYBL2")	0.164484	Enrichr_Submissions_TF-Gene_Coocurrence	0.783876
774	ATF6	0.125064	3.39498	7.05791	c("DUSP4", "SULF2")	0.164484	Enrichr_Submissions_TF-Gene_Coocurrence	0.783876
775	ATF7	0.125064	3.39498	7.05791	c("ABLIM1", "PLAGL1")	0.164484	Enrichr_Submissions_TF-Gene_Coocurrence	0.783876
776	BACH1	0.125064	3.39498	7.05791	c("PLK2", "PLPP3")	0.164484	Enrichr_Submissions_TF-Gene_Coocurrence	0.783876
777	BATF	0.125064	3.39498	7.05791	c("DUSP4", "SYK")	0.164484	Enrichr_Submissions_TF-Gene_Coocurrence	0.783876
778	BAZ2B	0.125064	3.39498	7.05791	c("ABLIM1", "SULF2")	0.164484	Enrichr_Submissions_TF-Gene_Coocurrence	0.783876
779	CAMTA1	0.125064	3.39498	7.05791	c("DPP6", "PLPP3")	0.164484	Enrichr_Submissions_TF-Gene_Coocurrence	0.783876
780	CARHSP1	0.125064	3.39498	7.05791	c("PLPP3", "SULF2")	0.164484	Enrichr_Submissions_TF-Gene_Coocurrence	0.783876
781	CBX2	0.125064	3.39498	7.05791	c("RECQL4", "MYBL2")	0.164484	Enrichr_Submissions_TF-Gene_Coocurrence	0.783876
782	CD36	0.125064	3.39498	7.05791	c("PLPP3", "SULF2")	0.164484	Enrichr_Submissions_TF-Gene_Coocurrence	0.783876
783	CENPT	0.125064	3.39498	7.05791	c("COL18A1", "MYBL2")	0.164484	Enrichr_Submissions_TF-Gene_Coocurrence	0.783876
784	CHD7	0.125064	3.39498	7.05791	c("DUSP4", "ABLIM1")	0.164484	Enrichr_Submissions_TF-Gene_Coocurrence	0.783876
785	CIZ1	0.125064	3.39498	7.05791	c("COL18A1", "ABLIM1")	0.164484	Enrichr_Submissions_TF-Gene_Coocurrence	0.783876
786	CPXCR1	0.125064	3.39498	7.05791	c("LUZP2", "CDH20")	0.164484	Enrichr_Submissions_TF-Gene_Coocurrence	0.783876
787	CREB3L3	0.125064	3.39498	7.05791	c("COL18A1", "SULF2")	0.164484	Enrichr_Submissions_TF-Gene_Coocurrence	0.783876
788	CREBL2	0.125064	3.39498	7.05791	c("ABLIM1", "PLPP3")	0.164484	Enrichr_Submissions_TF-Gene_Coocurrence	0.783876
789	CREM	0.125064	3.39498	7.05791	c("DUSP4", "PLK2")	0.164484	Enrichr_Submissions_TF-Gene_Coocurrence	0.783876
790	CUX1	0.125064	3.39498	7.05791	c("ABLIM1", "SULF2")	0.164484	Enrichr_Submissions_TF-Gene_Coocurrence	0.783876
791	DDIT3	0.125064	3.39498	7.05791	c("DUSP4", "PLK2")	0.164484	Enrichr_Submissions_TF-Gene_Coocurrence	0.783876
792	DEAF1	0.125064	3.39498	7.05791	c("COL18A1", "SULF2")	0.164484	Enrichr_Submissions_TF-Gene_Coocurrence	0.783876
793	DEPDC1B	0.125064	3.39498	7.05791	c("RECQL4", "MYBL2")	0.164484	Enrichr_Submissions_TF-Gene_Coocurrence	0.783876
794	E2F1	0.125064	3.39498	7.05791	c("RECQL4", "MYBL2")	0.164484	Enrichr_Submissions_TF-Gene_Coocurrence	0.783876
795	E2F8	0.125064	3.39498	7.05791	c("RECQL4", "MYBL2")	0.164484	Enrichr_Submissions_TF-Gene_Coocurrence	0.783876
796	ELF3	0.125064	3.39498	7.05791	c("DUSP4", "PLK2")	0.164484	Enrichr_Submissions_TF-Gene_Coocurrence	0.783876
797	ELF4	0.125064	3.39498	7.05791	c("SYK", "PLK2")	0.164484	Enrichr_Submissions_TF-Gene_Coocurrence	0.783876
798	ETV3	0.125064	3.39498	7.05791	c("DUSP4", "PLK2")	0.164484	Enrichr_Submissions_TF-Gene_Coocurrence	0.783876
799	ETV3L	0.125064	3.39498	7.05791	c("DUSP4", "PTX3")	0.164484	Enrichr_Submissions_TF-Gene_Coocurrence	0.783876
800	ETV6	0.125064	3.39498	7.05791	c("ABLIM1", "SULF2")	0.164484	Enrichr_Submissions_TF-Gene_Coocurrence	0.783876
801	EZH1	0.125064	3.39498	7.05791	c("ABLIM1", "PLPP3")	0.164484	Enrichr_Submissions_TF-Gene_Coocurrence	0.783876
802	EZH2	0.125064	3.39498	7.05791	c("RECQL4", "MYBL2")	0.164484	Enrichr_Submissions_TF-Gene_Coocurrence	0.783876
803	FBXO41	0.125064	3.39498	7.05791	c("ADGRB1", "CDK5R1")	0.164484	Enrichr_Submissions_TF-Gene_Coocurrence	0.783876
804	FOSL2	0.125064	3.39498	7.05791	c("DUSP4", "PLK2")	0.164484	Enrichr_Submissions_TF-Gene_Coocurrence	0.783876
805	FOXC2	0.125064	3.39498	7.05791	c("COL18A1", "PTX3")	0.164484	Enrichr_Submissions_TF-Gene_Coocurrence	0.783876
806	FOXE1	0.125064	3.39498	7.05791	c("ZIC2", "PAX6")	0.164484	Enrichr_Submissions_TF-Gene_Coocurrence	0.783876
807	FOXM1	0.125064	3.39498	7.05791	c("RECQL4", "MYBL2")	0.164484	Enrichr_Submissions_TF-Gene_Coocurrence	0.783876
808	FOXN3	0.125064	3.39498	7.05791	c("ABLIM1", "PLPP3")	0.164484	Enrichr_Submissions_TF-Gene_Coocurrence	0.783876
809	FOXO4	0.125064	3.39498	7.05791	c("DUSP4", "PLPP3")	0.164484	Enrichr_Submissions_TF-Gene_Coocurrence	0.783876
810	FOXO6	0.125064	3.39498	7.05791	c("DUSP4", "PTN")	0.164484	Enrichr_Submissions_TF-Gene_Coocurrence	0.783876
811	FOXR1	0.125064	3.39498	7.05791	c("RSL1D1", "NR5A2")	0.164484	Enrichr_Submissions_TF-Gene_Coocurrence	0.783876
812	GABPB1	0.125064	3.39498	7.05791	c("DUSP4", "MYBL2")	0.164484	Enrichr_Submissions_TF-Gene_Coocurrence	0.783876
813	GATA1	0.125064	3.39498	7.05791	c("MYBL2", "PAX5")	0.164484	Enrichr_Submissions_TF-Gene_Coocurrence	0.783876
814	GATA3	0.125064	3.39498	7.05791	c("DUSP4", "PLK2")	0.164484	Enrichr_Submissions_TF-Gene_Coocurrence	0.783876
815	GFI1B	0.125064	3.39498	7.05791	c("COL18A1", "MYBL2")	0.164484	Enrichr_Submissions_TF-Gene_Coocurrence	0.783876
816	GLIS1	0.125064	3.39498	7.05791	c("PLPP3", "SULF2")	0.164484	Enrichr_Submissions_TF-Gene_Coocurrence	0.783876
817	GPR155	0.125064	3.39498	7.05791	c("PLPP3", "SULF2")	0.164484	Enrichr_Submissions_TF-Gene_Coocurrence	0.783876
818	HBP1	0.125064	3.39498	7.05791	c("PLK2", "PLPP3")	0.164484	Enrichr_Submissions_TF-Gene_Coocurrence	0.783876
819	HDX	0.125064	3.39498	7.05791	c("DUSP4", "PLK2")	0.164484	Enrichr_Submissions_TF-Gene_Coocurrence	0.783876
820	HHEX	0.125064	3.39498	7.05791	c("PLK2", "PLPP3")	0.164484	Enrichr_Submissions_TF-Gene_Coocurrence	0.783876
821	HIC2	0.125064	3.39498	7.05791	c("MYBL2", "PLPP3")	0.164484	Enrichr_Submissions_TF-Gene_Coocurrence	0.783876
822	HIF1A	0.125064	3.39498	7.05791	c("DUSP4", "PLK2")	0.164484	Enrichr_Submissions_TF-Gene_Coocurrence	0.783876
823	HIVEP1	0.125064	3.39498	7.05791	c("DUSP4", "PLK2")	0.164484	Enrichr_Submissions_TF-Gene_Coocurrence	0.783876
824	HMG20A	0.125064	3.39498	7.05791	c("ABLIM1", "PLPP3")	0.164484	Enrichr_Submissions_TF-Gene_Coocurrence	0.783876
825	HMG20B	0.125064	3.39498	7.05791	c("DUSP4", "MYBL2")	0.164484	Enrichr_Submissions_TF-Gene_Coocurrence	0.783876
826	HMGB4	0.125064	3.39498	7.05791	c("HSPA1L", "PLPP3")	0.164484	Enrichr_Submissions_TF-Gene_Coocurrence	0.783876
827	HOXA4	0.125064	3.39498	7.05791	c("NR5A2", "PTX3")	0.164484	Enrichr_Submissions_TF-Gene_Coocurrence	0.783876
828	HOXC8	0.125064	3.39498	7.05791	c("PLAGL1", "PLPP3")	0.164484	Enrichr_Submissions_TF-Gene_Coocurrence	0.783876
829	HOXD11	0.125064	3.39498	7.05791	c("ZIC2", "PAX6")	0.164484	Enrichr_Submissions_TF-Gene_Coocurrence	0.783876
830	HSF5	0.125064	3.39498	7.05791	c("PLAGL1", "PAX5")	0.164484	Enrichr_Submissions_TF-Gene_Coocurrence	0.783876
831	ISX	0.125064	3.39498	7.05791	c("NR5A2", "PAX5")	0.164484	Enrichr_Submissions_TF-Gene_Coocurrence	0.783876
832	JAZF1	0.125064	3.39498	7.05791	c("PLPP3", "SULF2")	0.164484	Enrichr_Submissions_TF-Gene_Coocurrence	0.783876
833	JRKL	0.125064	3.39498	7.05791	c("PLK2", "PLPP3")	0.164484	Enrichr_Submissions_TF-Gene_Coocurrence	0.783876
834	JUNB	0.125064	3.39498	7.05791	c("DUSP4", "PLK2")	0.164484	Enrichr_Submissions_TF-Gene_Coocurrence	0.783876
835	KCMF1	0.125064	3.39498	7.05791	c("PLPP3", "RAB7A")	0.164484	Enrichr_Submissions_TF-Gene_Coocurrence	0.783876
836	KIAA1549	0.125064	3.39498	7.05791	c("DUSP4", "ABLIM1")	0.164484	Enrichr_Submissions_TF-Gene_Coocurrence	0.783876
837	KIN	0.125064	3.39498	7.05791	c("RSL1D1", "PLK2")	0.164484	Enrichr_Submissions_TF-Gene_Coocurrence	0.783876
838	KLF15	0.125064	3.39498	7.05791	c("DUSP4", "PLPP3")	0.164484	Enrichr_Submissions_TF-Gene_Coocurrence	0.783876
839	KLF16	0.125064	3.39498	7.05791	c("DUSP4", "MYBL2")	0.164484	Enrichr_Submissions_TF-Gene_Coocurrence	0.783876
840	KLF17	0.125064	3.39498	7.05791	c("NR5A2", "PLPP3")	0.164484	Enrichr_Submissions_TF-Gene_Coocurrence	0.783876
841	KLF7	0.125064	3.39498	7.05791	c("PLK2", "PLPP3")	0.164484	Enrichr_Submissions_TF-Gene_Coocurrence	0.783876
842	KNTC1	0.125064	3.39498	7.05791	c("RECQL4", "MYBL2")	0.164484	Enrichr_Submissions_TF-Gene_Coocurrence	0.783876
843	LIN28B	0.125064	3.39498	7.05791	c("ZIC2", "MYBL2")	0.164484	Enrichr_Submissions_TF-Gene_Coocurrence	0.783876
844	MAEL	0.125064	3.39498	7.05791	c("NR5A2", "NEB")	0.164484	Enrichr_Submissions_TF-Gene_Coocurrence	0.783876
845	MESP1	0.125064	3.39498	7.05791	c("DUSP4", "ZIC2")	0.164484	Enrichr_Submissions_TF-Gene_Coocurrence	0.783876
846	MESP2	0.125064	3.39498	7.05791	c("COL18A1", "SULF2")	0.164484	Enrichr_Submissions_TF-Gene_Coocurrence	0.783876
847	MINK1	0.125064	3.39498	7.05791	c("ABLIM1", "PLPP3")	0.164484	Enrichr_Submissions_TF-Gene_Coocurrence	0.783876
848	MKRN2	0.125064	3.39498	7.05791	c("ABLIM1", "PLPP3")	0.164484	Enrichr_Submissions_TF-Gene_Coocurrence	0.783876
849	MLXIPL	0.125064	3.39498	7.05791	c("COL18A1", "PLPP3")	0.164484	Enrichr_Submissions_TF-Gene_Coocurrence	0.783876
850	MSC	0.125064	3.39498	7.05791	c("DUSP4", "PTX3")	0.164484	Enrichr_Submissions_TF-Gene_Coocurrence	0.783876
851	MXD1	0.125064	3.39498	7.05791	c("DUSP4", "PLK2")	0.164484	Enrichr_Submissions_TF-Gene_Coocurrence	0.783876
852	MXD3	0.125064	3.39498	7.05791	c("RECQL4", "MYBL2")	0.164484	Enrichr_Submissions_TF-Gene_Coocurrence	0.783876
853	MXI1	0.125064	3.39498	7.05791	c("ABLIM1", "PLPP3")	0.164484	Enrichr_Submissions_TF-Gene_Coocurrence	0.783876
854	MYB	0.125064	3.39498	7.05791	c("DUSP4", "MYBL2")	0.164484	Enrichr_Submissions_TF-Gene_Coocurrence	0.783876
855	MYOG	0.125064	3.39498	7.05791	c("NR5A2", "NEB")	0.164484	Enrichr_Submissions_TF-Gene_Coocurrence	0.783876
856	NCOA1	0.125064	3.39498	7.05791	c("ABLIM1", "PLPP3")	0.164484	Enrichr_Submissions_TF-Gene_Coocurrence	0.783876
857	NCOA3	0.125064	3.39498	7.05791	c("PLPP3", "SULF2")	0.164484	Enrichr_Submissions_TF-Gene_Coocurrence	0.783876
858	NFATC3	0.125064	3.39498	7.05791	c("ABLIM1", "MYBL2")	0.164484	Enrichr_Submissions_TF-Gene_Coocurrence	0.783876
859	NFKB2	0.125064	3.39498	7.05791	c("DUSP4", "PLK2")	0.164484	Enrichr_Submissions_TF-Gene_Coocurrence	0.783876
860	NFX1	0.125064	3.39498	7.05791	c("RSL1D1", "ABLIM1")	0.164484	Enrichr_Submissions_TF-Gene_Coocurrence	0.783876
861	NFXL1	0.125064	3.39498	7.05791	c("DUSP4", "PLK2")	0.164484	Enrichr_Submissions_TF-Gene_Coocurrence	0.783876
862	NKRF	0.125064	3.39498	7.05791	c("DUSP4", "RSL1D1")	0.164484	Enrichr_Submissions_TF-Gene_Coocurrence	0.783876
863	NOC4L	0.125064	3.39498	7.05791	c("RSL1D1", "MYBL2")	0.164484	Enrichr_Submissions_TF-Gene_Coocurrence	0.783876
864	NR2F6	0.125064	3.39498	7.05791	c("COL18A1", "MYBL2")	0.164484	Enrichr_Submissions_TF-Gene_Coocurrence	0.783876
865	NR3C2	0.125064	3.39498	7.05791	c("ABLIM1", "PLPP3")	0.164484	Enrichr_Submissions_TF-Gene_Coocurrence	0.783876
866	NR5A1	0.125064	3.39498	7.05791	c("COL18A1", "MYBL2")	0.164484	Enrichr_Submissions_TF-Gene_Coocurrence	0.783876
867	PATZ1	0.125064	3.39498	7.05791	c("DUSP4", "SULF2")	0.164484	Enrichr_Submissions_TF-Gene_Coocurrence	0.783876
868	PAX4	0.125064	3.39498	7.05791	c("PAX6", "PAX5")	0.164484	Enrichr_Submissions_TF-Gene_Coocurrence	0.783876
869	PAX5	0.125064	3.39498	7.05791	c("SYK", "PAX6")	0.164484	Enrichr_Submissions_TF-Gene_Coocurrence	0.783876
870	PKHD1L1	0.125064	3.39498	7.05791	c("COL18A1", "NEB")	0.164484	Enrichr_Submissions_TF-Gene_Coocurrence	0.783876
871	PLEKHA4	0.125064	3.39498	7.05791	c("COL18A1", "PLPP3")	0.164484	Enrichr_Submissions_TF-Gene_Coocurrence	0.783876
872	POU1F1	0.125064	3.39498	7.05791	c("NR5A2", "PAX6")	0.164484	Enrichr_Submissions_TF-Gene_Coocurrence	0.783876
873	POU2F1	0.125064	3.39498	7.05791	c("ABLIM1", "PLPP3")	0.164484	Enrichr_Submissions_TF-Gene_Coocurrence	0.783876
874	POU2F2	0.125064	3.39498	7.05791	c("SYK", "PAX5")	0.164484	Enrichr_Submissions_TF-Gene_Coocurrence	0.783876
875	POU2F3	0.125064	3.39498	7.05791	c("ABLIM1", "PAX6")	0.164484	Enrichr_Submissions_TF-Gene_Coocurrence	0.783876
876	PPARA	0.125064	3.39498	7.05791	c("ABLIM1", "PLPP3")	0.164484	Enrichr_Submissions_TF-Gene_Coocurrence	0.783876
877	PPARD	0.125064	3.39498	7.05791	c("DUSP4", "SULF2")	0.164484	Enrichr_Submissions_TF-Gene_Coocurrence	0.783876
878	PPP1R10	0.125064	3.39498	7.05791	c("DUSP4", "PLK2")	0.164484	Enrichr_Submissions_TF-Gene_Coocurrence	0.783876
879	PRR3	0.125064	3.39498	7.05791	c("DUSP4", "PLK2")	0.164484	Enrichr_Submissions_TF-Gene_Coocurrence	0.783876
880	RAD51	0.125064	3.39498	7.05791	c("RECQL4", "MYBL2")	0.164484	Enrichr_Submissions_TF-Gene_Coocurrence	0.783876
881	RAG1	0.125064	3.39498	7.05791	c("SYK", "PAX5")	0.164484	Enrichr_Submissions_TF-Gene_Coocurrence	0.783876
882	RBPJ	0.125064	3.39498	7.05791	c("DUSP4", "PLPP3")	0.164484	Enrichr_Submissions_TF-Gene_Coocurrence	0.783876
883	RELB	0.125064	3.39498	7.05791	c("DUSP4", "PLK2")	0.164484	Enrichr_Submissions_TF-Gene_Coocurrence	0.783876
884	RELL2	0.125064	3.39498	7.05791	c("RIMKLA", "CDK5R1")	0.164484	Enrichr_Submissions_TF-Gene_Coocurrence	0.783876
885	RERE	0.125064	3.39498	7.05791	c("ABLIM1", "PLPP3")	0.164484	Enrichr_Submissions_TF-Gene_Coocurrence	0.783876
886	RHOXF2	0.125064	3.39498	7.05791	c("ZIC2", "PLAGL1")	0.164484	Enrichr_Submissions_TF-Gene_Coocurrence	0.783876
887	RIOK2	0.125064	3.39498	7.05791	c("RSL1D1", "PLK2")	0.164484	Enrichr_Submissions_TF-Gene_Coocurrence	0.783876
888	RUNX1	0.125064	3.39498	7.05791	c("PLK2", "SULF2")	0.164484	Enrichr_Submissions_TF-Gene_Coocurrence	0.783876
889	RUNX3	0.125064	3.39498	7.05791	c("DUSP4", "SYK")	0.164484	Enrichr_Submissions_TF-Gene_Coocurrence	0.783876
890	SCML4	0.125064	3.39498	7.05791	c("DUSP4", "ABLIM1")	0.164484	Enrichr_Submissions_TF-Gene_Coocurrence	0.783876
891	SEBOX	0.125064	3.39498	7.05791	c("PLK2", "PLPP3")	0.164484	Enrichr_Submissions_TF-Gene_Coocurrence	0.783876
892	SIX5	0.125064	3.39498	7.05791	c("COL18A1", "PLPP3")	0.164484	Enrichr_Submissions_TF-Gene_Coocurrence	0.783876
893	SLC2A4RG	0.125064	3.39498	7.05791	c("COL18A1", "MYBL2")	0.164484	Enrichr_Submissions_TF-Gene_Coocurrence	0.783876
894	SLC4A10	0.125064	3.39498	7.05791	c("DPP6", "GRM7")	0.164484	Enrichr_Submissions_TF-Gene_Coocurrence	0.783876
895	SNAPC4	0.125064	3.39498	7.05791	c("RSL1D1", "COL18A1")	0.164484	Enrichr_Submissions_TF-Gene_Coocurrence	0.783876
896	SOX10	0.125064	3.39498	7.05791	c("COL18A1", "PTN")	0.164484	Enrichr_Submissions_TF-Gene_Coocurrence	0.783876
897	SOX15	0.125064	3.39498	7.05791	c("ZIC2", "MYBL2")	0.164484	Enrichr_Submissions_TF-Gene_Coocurrence	0.783876
898	SOX17	0.125064	3.39498	7.05791	c("COL18A1", "PLPP3")	0.164484	Enrichr_Submissions_TF-Gene_Coocurrence	0.783876
899	SOX18	0.125064	3.39498	7.05791	c("COL18A1", "PLPP3")	0.164484	Enrichr_Submissions_TF-Gene_Coocurrence	0.783876
900	SP7	0.125064	3.39498	7.05791	c("DUSP4", "PTX3")	0.164484	Enrichr_Submissions_TF-Gene_Coocurrence	0.783876
901	SPDEF	0.125064	3.39498	7.05791	c("DUSP4", "MYBL2")	0.164484	Enrichr_Submissions_TF-Gene_Coocurrence	0.783876
902	SPIB	0.125064	3.39498	7.05791	c("SYK", "PAX5")	0.164484	Enrichr_Submissions_TF-Gene_Coocurrence	0.783876
903	SRF	0.125064	3.39498	7.05791	c("DUSP4", "PLK2")	0.164484	Enrichr_Submissions_TF-Gene_Coocurrence	0.783876
904	SSH2	0.125064	3.39498	7.05791	c("ABLIM1", "SULF2")	0.164484	Enrichr_Submissions_TF-Gene_Coocurrence	0.783876
905	SSH3	0.125064	3.39498	7.05791	c("COL18A1", "ABLIM1")	0.164484	Enrichr_Submissions_TF-Gene_Coocurrence	0.783876
906	STAT4	0.125064	3.39498	7.05791	c("DUSP4", "IL18R1")	0.164484	Enrichr_Submissions_TF-Gene_Coocurrence	0.783876
907	STAT5A	0.125064	3.39498	7.05791	c("SYK", "PLPP3")	0.164484	Enrichr_Submissions_TF-Gene_Coocurrence	0.783876
908	STAT5B	0.125064	3.39498	7.05791	c("ABLIM1", "SYK")	0.164484	Enrichr_Submissions_TF-Gene_Coocurrence	0.783876
909	TBR1	0.125064	3.39498	7.05791	c("GRM7", "PAX6")	0.164484	Enrichr_Submissions_TF-Gene_Coocurrence	0.783876
910	TBX10	0.125064	3.39498	7.05791	c("COL18A1", "MYBL2")	0.164484	Enrichr_Submissions_TF-Gene_Coocurrence	0.783876
911	TCF12	0.125064	3.39498	7.05791	c("ABLIM1", "PLPP3")	0.164484	Enrichr_Submissions_TF-Gene_Coocurrence	0.783876
912	TCF19	0.125064	3.39498	7.05791	c("RECQL4", "MYBL2")	0.164484	Enrichr_Submissions_TF-Gene_Coocurrence	0.783876
913	TCF21	0.125064	3.39498	7.05791	c("PTN", "PLPP3")	0.164484	Enrichr_Submissions_TF-Gene_Coocurrence	0.783876
914	TCF3	0.125064	3.39498	7.05791	c("COL18A1", "MYBL2")	0.164484	Enrichr_Submissions_TF-Gene_Coocurrence	0.783876
915	TFAP2E	0.125064	3.39498	7.05791	c("PAX6", "PAX5")	0.164484	Enrichr_Submissions_TF-Gene_Coocurrence	0.783876
916	TFAP4	0.125064	3.39498	7.05791	c("DUSP4", "MYBL2")	0.164484	Enrichr_Submissions_TF-Gene_Coocurrence	0.783876
917	TFCP2	0.125064	3.39498	7.05791	c("ABLIM1", "PLPP3")	0.164484	Enrichr_Submissions_TF-Gene_Coocurrence	0.783876
918	TFEB	0.125064	3.39498	7.05791	c("SYK", "SULF2")	0.164484	Enrichr_Submissions_TF-Gene_Coocurrence	0.783876
919	TGIF1	0.125064	3.39498	7.05791	c("DUSP4", "PLK2")	0.164484	Enrichr_Submissions_TF-Gene_Coocurrence	0.783876
920	THAP2	0.125064	3.39498	7.05791	c("DUSP4", "PLK2")	0.164484	Enrichr_Submissions_TF-Gene_Coocurrence	0.783876
921	TIGD6	0.125064	3.39498	7.05791	c("DUSP4", "PLK2")	0.164484	Enrichr_Submissions_TF-Gene_Coocurrence	0.783876
922	TP53	0.125064	3.39498	7.05791	c("SYK", "MYBL2")	0.164484	Enrichr_Submissions_TF-Gene_Coocurrence	0.783876
923	TPRX1	0.125064	3.39498	7.05791	c("MAGEL2", "NEB")	0.164484	Enrichr_Submissions_TF-Gene_Coocurrence	0.783876
924	U2AF1L4	0.125064	3.39498	7.05791	c("ABLIM1", "SULF2")	0.164484	Enrichr_Submissions_TF-Gene_Coocurrence	0.783876
925	WDHD1	0.125064	3.39498	7.05791	c("RECQL4", "MYBL2")	0.164484	Enrichr_Submissions_TF-Gene_Coocurrence	0.783876
926	XBP1	0.125064	3.39498	7.05791	c("DUSP4", "PLK2")	0.164484	Enrichr_Submissions_TF-Gene_Coocurrence	0.783876
927	XPA	0.125064	3.39498	7.05791	c("PLK2", "SULF2")	0.164484	Enrichr_Submissions_TF-Gene_Coocurrence	0.783876
928	YBX2	0.125064	3.39498	7.05791	c("ZIC2", "MYBL2")	0.164484	Enrichr_Submissions_TF-Gene_Coocurrence	0.783876
929	YOD1	0.125064	3.39498	7.05791	c("DUSP4", "PLK2")	0.164484	Enrichr_Submissions_TF-Gene_Coocurrence	0.783876
930	ZBED4	0.125064	3.39498	7.05791	c("DUSP4", "MYBL2")	0.164484	Enrichr_Submissions_TF-Gene_Coocurrence	0.783876
931	ZBTB24	0.125064	3.39498	7.05791	c("ABLIM1", "PLK2")	0.164484	Enrichr_Submissions_TF-Gene_Coocurrence	0.783876
932	ZBTB3	0.125064	3.39498	7.05791	c("ZIC2", "PLK2")	0.164484	Enrichr_Submissions_TF-Gene_Coocurrence	0.783876
933	ZBTB40	0.125064	3.39498	7.05791	c("ABLIM1", "NR5A2")	0.164484	Enrichr_Submissions_TF-Gene_Coocurrence	0.783876
934	ZBTB47	0.125064	3.39498	7.05791	c("COL18A1", "SULF2")	0.164484	Enrichr_Submissions_TF-Gene_Coocurrence	0.783876
935	ZC3H8	0.125064	3.39498	7.05791	c("RSL1D1", "PLK2")	0.164484	Enrichr_Submissions_TF-Gene_Coocurrence	0.783876
936	ZDHHC19	0.125064	3.39498	7.05791	c("PAX5", "IL18R1")	0.164484	Enrichr_Submissions_TF-Gene_Coocurrence	0.783876
937	ZEB2	0.125064	3.39498	7.05791	c("PLPP3", "SULF2")	0.164484	Enrichr_Submissions_TF-Gene_Coocurrence	0.783876
938	ZFP1	0.125064	3.39498	7.05791	c("DUSP4", "PLK2")	0.164484	Enrichr_Submissions_TF-Gene_Coocurrence	0.783876
939	ZFP62	0.125064	3.39498	7.05791	c("ABLIM1", "PLK2")	0.164484	Enrichr_Submissions_TF-Gene_Coocurrence	0.783876
940	ZFP92	0.125064	3.39498	7.05791	c("DUSP4", "PLPP3")	0.164484	Enrichr_Submissions_TF-Gene_Coocurrence	0.783876
941	ZIK1	0.125064	3.39498	7.05791	c("PLK2", "MYBL2")	0.164484	Enrichr_Submissions_TF-Gene_Coocurrence	0.783876
942	ZIM2	0.125064	3.39498	7.05791	c("DPP6", "PLAGL1")	0.164484	Enrichr_Submissions_TF-Gene_Coocurrence	0.783876
943	ZKSCAN4	0.125064	3.39498	7.05791	c("COL18A1", "ABLIM1")	0.164484	Enrichr_Submissions_TF-Gene_Coocurrence	0.783876
944	ZKSCAN5	0.125064	3.39498	7.05791	c("PLK2", "PLPP3")	0.164484	Enrichr_Submissions_TF-Gene_Coocurrence	0.783876
945	ZMAT1	0.125064	3.39498	7.05791	c("PLPP3", "SULF2")	0.164484	Enrichr_Submissions_TF-Gene_Coocurrence	0.783876
946	ZNF117	0.125064	3.39498	7.05791	c("DUSP4", "PLK2")	0.164484	Enrichr_Submissions_TF-Gene_Coocurrence	0.783876
947	ZNF121	0.125064	3.39498	7.05791	c("RSL1D1", "PLK2")	0.164484	Enrichr_Submissions_TF-Gene_Coocurrence	0.783876
948	ZNF124	0.125064	3.39498	7.05791	c("PLK2", "MYBL2")	0.164484	Enrichr_Submissions_TF-Gene_Coocurrence	0.783876
949	ZNF131	0.125064	3.39498	7.05791	c("DUSP4", "RSL1D1")	0.164484	Enrichr_Submissions_TF-Gene_Coocurrence	0.783876
950	ZNF132	0.125064	3.39498	7.05791	c("DUSP4", "PTX3")	0.164484	Enrichr_Submissions_TF-Gene_Coocurrence	0.783876
951	ZNF134	0.125064	3.39498	7.05791	c("DUSP4", "PLK2")	0.164484	Enrichr_Submissions_TF-Gene_Coocurrence	0.783876
952	ZNF135	0.125064	3.39498	7.05791	c("COL18A1", "DPP6")	0.164484	Enrichr_Submissions_TF-Gene_Coocurrence	0.783876
953	ZNF138	0.125064	3.39498	7.05791	c("ABLIM1", "MYBL2")	0.164484	Enrichr_Submissions_TF-Gene_Coocurrence	0.783876
954	ZNF16	0.125064	3.39498	7.05791	c("ABLIM1", "PLK2")	0.164484	Enrichr_Submissions_TF-Gene_Coocurrence	0.783876
955	ZNF165	0.125064	3.39498	7.05791	c("DUSP4", "PLK2")	0.164484	Enrichr_Submissions_TF-Gene_Coocurrence	0.783876
956	ZNF17	0.125064	3.39498	7.05791	c("RSL1D1", "CDK5R1")	0.164484	Enrichr_Submissions_TF-Gene_Coocurrence	0.783876
957	ZNF18	0.125064	3.39498	7.05791	c("PLK2", "SULF2")	0.164484	Enrichr_Submissions_TF-Gene_Coocurrence	0.783876
958	ZNF184	0.125064	3.39498	7.05791	c("DUSP4", "PLK2")	0.164484	Enrichr_Submissions_TF-Gene_Coocurrence	0.783876
959	ZNF20	0.125064	3.39498	7.05791	c("COL18A1", "PLK2")	0.164484	Enrichr_Submissions_TF-Gene_Coocurrence	0.783876
960	ZNF205	0.125064	3.39498	7.05791	c("COL18A1", "MYBL2")	0.164484	Enrichr_Submissions_TF-Gene_Coocurrence	0.783876
961	ZNF214	0.125064	3.39498	7.05791	c("DUSP4", "PLPP3")	0.164484	Enrichr_Submissions_TF-Gene_Coocurrence	0.783876
962	ZNF229	0.125064	3.39498	7.05791	c("COL18A1", "SULF2")	0.164484	Enrichr_Submissions_TF-Gene_Coocurrence	0.783876
963	ZNF26	0.125064	3.39498	7.05791	c("DUSP4", "PLK2")	0.164484	Enrichr_Submissions_TF-Gene_Coocurrence	0.783876
964	ZNF260	0.125064	3.39498	7.05791	c("ABLIM1", "PLPP3")	0.164484	Enrichr_Submissions_TF-Gene_Coocurrence	0.783876
965	ZNF263	0.125064	3.39498	7.05791	c("RSL1D1", "MYBL2")	0.164484	Enrichr_Submissions_TF-Gene_Coocurrence	0.783876
966	ZNF266	0.125064	3.39498	7.05791	c("PLPP3", "SULF2")	0.164484	Enrichr_Submissions_TF-Gene_Coocurrence	0.783876
967	ZNF267	0.125064	3.39498	7.05791	c("DUSP4", "PLK2")	0.164484	Enrichr_Submissions_TF-Gene_Coocurrence	0.783876
968	ZNF268	0.125064	3.39498	7.05791	c("DUSP4", "ABLIM1")	0.164484	Enrichr_Submissions_TF-Gene_Coocurrence	0.783876
969	ZNF273	0.125064	3.39498	7.05791	c("ABLIM1", "MYBL2")	0.164484	Enrichr_Submissions_TF-Gene_Coocurrence	0.783876
970	ZNF280A	0.125064	3.39498	7.05791	c("PLK2", "MYBL2")	0.164484	Enrichr_Submissions_TF-Gene_Coocurrence	0.783876
971	ZNF281	0.125064	3.39498	7.05791	c("PLK2", "PLPP3")	0.164484	Enrichr_Submissions_TF-Gene_Coocurrence	0.783876
972	ZNF282	0.125064	3.39498	7.05791	c("ZIC2", "MYBL2")	0.164484	Enrichr_Submissions_TF-Gene_Coocurrence	0.783876
973	ZNF30	0.125064	3.39498	7.05791	c("ABLIM1", "PLK2")	0.164484	Enrichr_Submissions_TF-Gene_Coocurrence	0.783876
974	ZNF316	0.125064	3.39498	7.05791	c("COL18A1", "PLK2")	0.164484	Enrichr_Submissions_TF-Gene_Coocurrence	0.783876
975	ZNF324	0.125064	3.39498	7.05791	c("DUSP4", "PLK2")	0.164484	Enrichr_Submissions_TF-Gene_Coocurrence	0.783876
976	ZNF34	0.125064	3.39498	7.05791	c("DUSP4", "PLK2")	0.164484	Enrichr_Submissions_TF-Gene_Coocurrence	0.783876
977	ZNF362	0.125064	3.39498	7.05791	c("PLPP3", "SULF2")	0.164484	Enrichr_Submissions_TF-Gene_Coocurrence	0.783876
978	ZNF366	0.125064	3.39498	7.05791	c("PLPP3", "SULF2")	0.164484	Enrichr_Submissions_TF-Gene_Coocurrence	0.783876
979	ZNF367	0.125064	3.39498	7.05791	c("RECQL4", "MYBL2")	0.164484	Enrichr_Submissions_TF-Gene_Coocurrence	0.783876
980	ZNF37A	0.125064	3.39498	7.05791	c("ABLIM1", "PLK2")	0.164484	Enrichr_Submissions_TF-Gene_Coocurrence	0.783876
981	ZNF385A	0.125064	3.39498	7.05791	c("PLPP3", "SULF2")	0.164484	Enrichr_Submissions_TF-Gene_Coocurrence	0.783876
982	ZNF385B	0.125064	3.39498	7.05791	c("DPP6", "FGF13")	0.164484	Enrichr_Submissions_TF-Gene_Coocurrence	0.783876
983	ZNF41	0.125064	3.39498	7.05791	c("EFNB1", "ABLIM1")	0.164484	Enrichr_Submissions_TF-Gene_Coocurrence	0.783876
984	ZNF416	0.125064	3.39498	7.05791	c("DUSP4", "PLK2")	0.164484	Enrichr_Submissions_TF-Gene_Coocurrence	0.783876
985	ZNF425	0.125064	3.39498	7.05791	c("DUSP4", "PLK2")	0.164484	Enrichr_Submissions_TF-Gene_Coocurrence	0.783876
986	ZNF432	0.125064	3.39498	7.05791	c("DUSP4", "PLK2")	0.164484	Enrichr_Submissions_TF-Gene_Coocurrence	0.783876
987	ZNF438	0.125064	3.39498	7.05791	c("PLPP3", "SULF2")	0.164484	Enrichr_Submissions_TF-Gene_Coocurrence	0.783876
988	ZNF439	0.125064	3.39498	7.05791	c("DUSP4", "SULF2")	0.164484	Enrichr_Submissions_TF-Gene_Coocurrence	0.783876
989	ZNF440	0.125064	3.39498	7.05791	c("DUSP4", "PLK2")	0.164484	Enrichr_Submissions_TF-Gene_Coocurrence	0.783876
990	ZNF441	0.125064	3.39498	7.05791	c("DUSP4", "PLK2")	0.164484	Enrichr_Submissions_TF-Gene_Coocurrence	0.783876
991	ZNF442	0.125064	3.39498	7.05791	c("DUSP4", "PLK2")	0.164484	Enrichr_Submissions_TF-Gene_Coocurrence	0.783876
992	ZNF443	0.125064	3.39498	7.05791	c("DUSP4", "PLK2")	0.164484	Enrichr_Submissions_TF-Gene_Coocurrence	0.783876
993	ZNF449	0.125064	3.39498	7.05791	c("PLPP3", "SULF2")	0.164484	Enrichr_Submissions_TF-Gene_Coocurrence	0.783876
994	ZNF468	0.125064	3.39498	7.05791	c("DUSP4", "PLK2")	0.164484	Enrichr_Submissions_TF-Gene_Coocurrence	0.783876
995	ZNF473	0.125064	3.39498	7.05791	c("PLK2", "MYBL2")	0.164484	Enrichr_Submissions_TF-Gene_Coocurrence	0.783876
996	ZNF474	0.125064	3.39498	7.05791	c("DUSP4", "PTX3")	0.164484	Enrichr_Submissions_TF-Gene_Coocurrence	0.783876
997	ZNF48	0.125064	3.39498	7.05791	c("RSL1D1", "NR5A2")	0.164484	Enrichr_Submissions_TF-Gene_Coocurrence	0.783876
998	ZNF480	0.125064	3.39498	7.05791	c("ABLIM1", "PLK2")	0.164484	Enrichr_Submissions_TF-Gene_Coocurrence	0.783876
999	ZNF484	0.125064	3.39498	7.05791	c("ABLIM1", "PLK2")	0.164484	Enrichr_Submissions_TF-Gene_Coocurrence	0.783876
1000	ZNF497	0.125064	3.39498	7.05791	c("DUSP4", "COL18A1")	0.164484	Enrichr_Submissions_TF-Gene_Coocurrence	0.783876
1001	ZNF512	0.125064	3.39498	7.05791	c("RSL1D1", "ABLIM1")	0.164484	Enrichr_Submissions_TF-Gene_Coocurrence	0.783876
1002	ZNF518B	0.125064	3.39498	7.05791	c("PLK2", "SULF2")	0.164484	Enrichr_Submissions_TF-Gene_Coocurrence	0.783876
1003	ZNF528	0.125064	3.39498	7.05791	c("PLK2", "PTX3")	0.164484	Enrichr_Submissions_TF-Gene_Coocurrence	0.783876
1004	ZNF530	0.125064	3.39498	7.05791	c("RECQL4", "MYBL2")	0.164484	Enrichr_Submissions_TF-Gene_Coocurrence	0.783876
1005	ZNF532	0.125064	3.39498	7.05791	c("ABLIM1", "SULF2")	0.164484	Enrichr_Submissions_TF-Gene_Coocurrence	0.783876
1006	ZNF544	0.125064	3.39498	7.05791	c("ABLIM1", "PLK2")	0.164484	Enrichr_Submissions_TF-Gene_Coocurrence	0.783876
1007	ZNF546	0.125064	3.39498	7.05791	c("ABLIM1", "PLK2")	0.164484	Enrichr_Submissions_TF-Gene_Coocurrence	0.783876
1008	ZNF552	0.125064	3.39498	7.05791	c("DUSP4", "MYBL2")	0.164484	Enrichr_Submissions_TF-Gene_Coocurrence	0.783876
1009	ZNF555	0.125064	3.39498	7.05791	c("DUSP4", "PLK2")	0.164484	Enrichr_Submissions_TF-Gene_Coocurrence	0.783876
1010	ZNF556	0.125064	3.39498	7.05791	c("PAX5", "CDK5R1")	0.164484	Enrichr_Submissions_TF-Gene_Coocurrence	0.783876
1011	ZNF558	0.125064	3.39498	7.05791	c("DUSP4", "SULF2")	0.164484	Enrichr_Submissions_TF-Gene_Coocurrence	0.783876
1012	ZNF563	0.125064	3.39498	7.05791	c("DUSP4", "PLK2")	0.164484	Enrichr_Submissions_TF-Gene_Coocurrence	0.783876
1013	ZNF568	0.125064	3.39498	7.05791	c("DPP6", "SULF2")	0.164484	Enrichr_Submissions_TF-Gene_Coocurrence	0.783876
1014	ZNF571	0.125064	3.39498	7.05791	c("DUSP4", "PLK2")	0.164484	Enrichr_Submissions_TF-Gene_Coocurrence	0.783876
1015	ZNF572	0.125064	3.39498	7.05791	c("DUSP4", "PLK2")	0.164484	Enrichr_Submissions_TF-Gene_Coocurrence	0.783876
1016	ZNF582	0.125064	3.39498	7.05791	c("PLK2", "PLPP3")	0.164484	Enrichr_Submissions_TF-Gene_Coocurrence	0.783876
1017	ZNF585B	0.125064	3.39498	7.05791	c("DUSP4", "PLPP3")	0.164484	Enrichr_Submissions_TF-Gene_Coocurrence	0.783876
1018	ZNF589	0.125064	3.39498	7.05791	c("NR5A2", "MYBL2")	0.164484	Enrichr_Submissions_TF-Gene_Coocurrence	0.783876
1019	ZNF594	0.125064	3.39498	7.05791	c("DUSP4", "PLK2")	0.164484	Enrichr_Submissions_TF-Gene_Coocurrence	0.783876
1020	ZNF596	0.125064	3.39498	7.05791	c("DUSP4", "PLK2")	0.164484	Enrichr_Submissions_TF-Gene_Coocurrence	0.783876
1021	ZNF600	0.125064	3.39498	7.05791	c("PLK2", "SULF2")	0.164484	Enrichr_Submissions_TF-Gene_Coocurrence	0.783876
1022	ZNF613	0.125064	3.39498	7.05791	c("DUSP4", "PLK2")	0.164484	Enrichr_Submissions_TF-Gene_Coocurrence	0.783876
1023	ZNF615	0.125064	3.39498	7.05791	c("PLK2", "SULF2")	0.164484	Enrichr_Submissions_TF-Gene_Coocurrence	0.783876
1024	ZNF620	0.125064	3.39498	7.05791	c("ABLIM1", "MYBL2")	0.164484	Enrichr_Submissions_TF-Gene_Coocurrence	0.783876
1025	ZNF623	0.125064	3.39498	7.05791	c("DUSP4", "PLK2")	0.164484	Enrichr_Submissions_TF-Gene_Coocurrence	0.783876
1026	ZNF626	0.125064	3.39498	7.05791	c("ABLIM1", "SULF2")	0.164484	Enrichr_Submissions_TF-Gene_Coocurrence	0.783876
1027	ZNF641	0.125064	3.39498	7.05791	c("ABLIM1", "PLPP3")	0.164484	Enrichr_Submissions_TF-Gene_Coocurrence	0.783876
1028	ZNF649	0.125064	3.39498	7.05791	c("ZIC2", "PLK2")	0.164484	Enrichr_Submissions_TF-Gene_Coocurrence	0.783876
1029	ZNF667	0.125064	3.39498	7.05791	c("DUSP4", "PTN")	0.164484	Enrichr_Submissions_TF-Gene_Coocurrence	0.783876
1030	ZNF668	0.125064	3.39498	7.05791	c("RECQL4", "COL18A1")	0.164484	Enrichr_Submissions_TF-Gene_Coocurrence	0.783876
1031	ZNF670	0.125064	3.39498	7.05791	c("PLK2", "MYBL2")	0.164484	Enrichr_Submissions_TF-Gene_Coocurrence	0.783876
1032	ZNF671	0.125064	3.39498	7.05791	c("DUSP4", "PLK2")	0.164484	Enrichr_Submissions_TF-Gene_Coocurrence	0.783876
1033	ZNF675	0.125064	3.39498	7.05791	c("DUSP4", "MYBL2")	0.164484	Enrichr_Submissions_TF-Gene_Coocurrence	0.783876
1034	ZNF695	0.125064	3.39498	7.05791	c("RECQL4", "MYBL2")	0.164484	Enrichr_Submissions_TF-Gene_Coocurrence	0.783876
1035	ZNF696	0.125064	3.39498	7.05791	c("DUSP4", "RECQL4")	0.164484	Enrichr_Submissions_TF-Gene_Coocurrence	0.783876
1036	ZNF699	0.125064	3.39498	7.05791	c("DUSP4", "PLK2")	0.164484	Enrichr_Submissions_TF-Gene_Coocurrence	0.783876
1037	ZNF705F	0.125064	3.39498	7.05791	c("KIF24", "MYBL2")	0.164484	Enrichr_Submissions_TF-Gene_Coocurrence	0.783876
1038	ZNF710	0.125064	3.39498	7.05791	c("DUSP4", "SULF2")	0.164484	Enrichr_Submissions_TF-Gene_Coocurrence	0.783876
1039	ZNF714	0.125064	3.39498	7.05791	c("ABLIM1", "MYBL2")	0.164484	Enrichr_Submissions_TF-Gene_Coocurrence	0.783876
1040	ZNF738	0.125064	3.39498	7.05791	c("ZIC2", "MYBL2")	0.164484	Enrichr_Submissions_TF-Gene_Coocurrence	0.783876
1041	ZNF74	0.125064	3.39498	7.05791	c("MYBL2", "CDK5R1")	0.164484	Enrichr_Submissions_TF-Gene_Coocurrence	0.783876
1042	ZNF746	0.125064	3.39498	7.05791	c("PLK2", "SULF2")	0.164484	Enrichr_Submissions_TF-Gene_Coocurrence	0.783876
1043	ZNF749	0.125064	3.39498	7.05791	c("ABLIM1", "CDK5R1")	0.164484	Enrichr_Submissions_TF-Gene_Coocurrence	0.783876
1044	ZNF763	0.125064	3.39498	7.05791	c("PLK2", "SULF2")	0.164484	Enrichr_Submissions_TF-Gene_Coocurrence	0.783876
1045	ZNF772	0.125064	3.39498	7.05791	c("ABLIM1", "PLK2")	0.164484	Enrichr_Submissions_TF-Gene_Coocurrence	0.783876
1046	ZNF775	0.125064	3.39498	7.05791	c("DUSP4", "COL18A1")	0.164484	Enrichr_Submissions_TF-Gene_Coocurrence	0.783876
1047	ZNF781	0.125064	3.39498	7.05791	c("ABLIM1", "PLPP3")	0.164484	Enrichr_Submissions_TF-Gene_Coocurrence	0.783876
1048	ZNF782	0.125064	3.39498	7.05791	c("DUSP4", "PLK2")	0.164484	Enrichr_Submissions_TF-Gene_Coocurrence	0.783876
1049	ZNF783	0.125064	3.39498	7.05791	c("DUSP4", "MYBL2")	0.164484	Enrichr_Submissions_TF-Gene_Coocurrence	0.783876
1050	ZNF788	0.125064	3.39498	7.05791	c("ABLIM1", "MYBL2")	0.164484	Enrichr_Submissions_TF-Gene_Coocurrence	0.783876
1051	ZNF8	0.125064	3.39498	7.05791	c("PLK2", "SULF2")	0.164484	Enrichr_Submissions_TF-Gene_Coocurrence	0.783876
1052	ZNF80	0.125064	3.39498	7.05791	c("DUSP4", "PAX5")	0.164484	Enrichr_Submissions_TF-Gene_Coocurrence	0.783876
1053	ZNF808	0.125064	3.39498	7.05791	c("DUSP4", "SULF2")	0.164484	Enrichr_Submissions_TF-Gene_Coocurrence	0.783876
1054	ZNF846	0.125064	3.39498	7.05791	c("PLK2", "SULF2")	0.164484	Enrichr_Submissions_TF-Gene_Coocurrence	0.783876
1055	ZNF90	0.125064	3.39498	7.05791	c("ZIC2", "MYBL2")	0.164484	Enrichr_Submissions_TF-Gene_Coocurrence	0.783876
1056	ZNF99	0.125064	3.39498	7.05791	c("DPP6", "LUZP2")	0.164484	Enrichr_Submissions_TF-Gene_Coocurrence	0.783876
1057	ZRSR1	0.125064	3.39498	7.05791	c("PLK2", "SULF2")	0.164484	Enrichr_Submissions_TF-Gene_Coocurrence	0.783876
1058	ZRSR2	0.125064	3.39498	7.05791	c("RSL1D1", "PLK2")	0.164484	Enrichr_Submissions_TF-Gene_Coocurrence	0.783876
1059	ZSCAN12	0.125064	3.39498	7.05791	c("ABLIM1", "PLK2")	0.164484	Enrichr_Submissions_TF-Gene_Coocurrence	0.783876
1060	ZSCAN20	0.125064	3.39498	7.05791	c("PLPP3", "SULF2")	0.164484	Enrichr_Submissions_TF-Gene_Coocurrence	0.783876
1061	ZSCAN21	0.125064	3.39498	7.05791	c("DUSP4", "PLK2")	0.164484	Enrichr_Submissions_TF-Gene_Coocurrence	0.783876
1062	ZSCAN22	0.125064	3.39498	7.05791	c("DUSP4", "PLK2")	0.164484	Enrichr_Submissions_TF-Gene_Coocurrence	0.783876
1063	ZSCAN23	0.125064	3.39498	7.05791	c("PAX6", "NEB")	0.164484	Enrichr_Submissions_TF-Gene_Coocurrence	0.783876
1064	ZSCAN5A	0.125064	3.39498	7.05791	c("DUSP4", "PLK2")	0.164484	Enrichr_Submissions_TF-Gene_Coocurrence	0.783876
1065	ZSCAN5B	0.125064	3.39498	7.05791	c("NR5A2", "MYBL2")	0.164484	Enrichr_Submissions_TF-Gene_Coocurrence	0.783876
1066	ZXDC	0.125064	3.39498	7.05791	c("DUSP4", "PLPP3")	0.164484	Enrichr_Submissions_TF-Gene_Coocurrence	0.783876
1067	ADNP2	0.461086	1.64941	1.27693	PLK2	0.461086	Enrichr_Submissions_TF-Gene_Coocurrence	0.336218
1068	AHCTF1	0.461086	1.64941	1.27693	RSL1D1	0.461086	Enrichr_Submissions_TF-Gene_Coocurrence	0.336218
1069	AKNA	0.461086	1.64941	1.27693	SYK	0.461086	Enrichr_Submissions_TF-Gene_Coocurrence	0.336218
1070	ANKZF1	0.461086	1.64941	1.27693	ABLIM1	0.461086	Enrichr_Submissions_TF-Gene_Coocurrence	0.336218
1071	ARGFX	0.461086	1.64941	1.27693	PAX5	0.461086	Enrichr_Submissions_TF-Gene_Coocurrence	0.336218
1072	ATF5	0.461086	1.64941	1.27693	PLPP3	0.461086	Enrichr_Submissions_TF-Gene_Coocurrence	0.336218
1073	BATF2	0.461086	1.64941	1.27693	PTX3	0.461086	Enrichr_Submissions_TF-Gene_Coocurrence	0.336218
1074	BATF3	0.461086	1.64941	1.27693	DUSP4	0.461086	Enrichr_Submissions_TF-Gene_Coocurrence	0.336218
1075	BBX	0.461086	1.64941	1.27693	ABLIM1	0.461086	Enrichr_Submissions_TF-Gene_Coocurrence	0.336218
1076	BCLAF1	0.461086	1.64941	1.27693	RSL1D1	0.461086	Enrichr_Submissions_TF-Gene_Coocurrence	0.336218
1077	CAMTA2	0.461086	1.64941	1.27693	PLPP3	0.461086	Enrichr_Submissions_TF-Gene_Coocurrence	0.336218
1078	CASP8AP2	0.461086	1.64941	1.27693	MYBL2	0.461086	Enrichr_Submissions_TF-Gene_Coocurrence	0.336218
1079	CBLL1	0.461086	1.64941	1.27693	RSL1D1	0.461086	Enrichr_Submissions_TF-Gene_Coocurrence	0.336218
1080	CDC5L	0.461086	1.64941	1.27693	RSL1D1	0.461086	Enrichr_Submissions_TF-Gene_Coocurrence	0.336218
1081	CEBPB	0.461086	1.64941	1.27693	PLK2	0.461086	Enrichr_Submissions_TF-Gene_Coocurrence	0.336218
1082	CEBPE	0.461086	1.64941	1.27693	COL18A1	0.461086	Enrichr_Submissions_TF-Gene_Coocurrence	0.336218
1083	CEBPZ	0.461086	1.64941	1.27693	RSL1D1	0.461086	Enrichr_Submissions_TF-Gene_Coocurrence	0.336218
1084	CHD9	0.461086	1.64941	1.27693	ABLIM1	0.461086	Enrichr_Submissions_TF-Gene_Coocurrence	0.336218
1085	COPS2	0.461086	1.64941	1.27693	RSL1D1	0.461086	Enrichr_Submissions_TF-Gene_Coocurrence	0.336218
1086	CPSF4	0.461086	1.64941	1.27693	MYBL2	0.461086	Enrichr_Submissions_TF-Gene_Coocurrence	0.336218
1087	CREB3	0.461086	1.64941	1.27693	PLK2	0.461086	Enrichr_Submissions_TF-Gene_Coocurrence	0.336218
1088	CREB3L4	0.461086	1.64941	1.27693	MYBL2	0.461086	Enrichr_Submissions_TF-Gene_Coocurrence	0.336218
1089	CUL1	0.461086	1.64941	1.27693	RAB7A	0.461086	Enrichr_Submissions_TF-Gene_Coocurrence	0.336218
1090	CUL2	0.461086	1.64941	1.27693	RSL1D1	0.461086	Enrichr_Submissions_TF-Gene_Coocurrence	0.336218
1091	DBP	0.461086	1.64941	1.27693	PLPP3	0.461086	Enrichr_Submissions_TF-Gene_Coocurrence	0.336218
1092	DEPDC5	0.461086	1.64941	1.27693	ABLIM1	0.461086	Enrichr_Submissions_TF-Gene_Coocurrence	0.336218
1093	DHX34	0.461086	1.64941	1.27693	COL18A1	0.461086	Enrichr_Submissions_TF-Gene_Coocurrence	0.336218
1094	DHX57	0.461086	1.64941	1.27693	ABLIM1	0.461086	Enrichr_Submissions_TF-Gene_Coocurrence	0.336218
1095	DMC1	0.461086	1.64941	1.27693	MYBL2	0.461086	Enrichr_Submissions_TF-Gene_Coocurrence	0.336218
1096	DMTF1	0.461086	1.64941	1.27693	DUSP4	0.461086	Enrichr_Submissions_TF-Gene_Coocurrence	0.336218
1097	DNAJC2	0.461086	1.64941	1.27693	RSL1D1	0.461086	Enrichr_Submissions_TF-Gene_Coocurrence	0.336218
1098	DNAJC21	0.461086	1.64941	1.27693	RSL1D1	0.461086	Enrichr_Submissions_TF-Gene_Coocurrence	0.336218
1099	DOT1L	0.461086	1.64941	1.27693	DUSP4	0.461086	Enrichr_Submissions_TF-Gene_Coocurrence	0.336218
1100	DUS3L	0.461086	1.64941	1.27693	RECQL4	0.461086	Enrichr_Submissions_TF-Gene_Coocurrence	0.336218
1101	DUSP12	0.461086	1.64941	1.27693	RSL1D1	0.461086	Enrichr_Submissions_TF-Gene_Coocurrence	0.336218
1102	E2F3	0.461086	1.64941	1.27693	MYBL2	0.461086	Enrichr_Submissions_TF-Gene_Coocurrence	0.336218
1103	E2F4	0.461086	1.64941	1.27693	MYBL2	0.461086	Enrichr_Submissions_TF-Gene_Coocurrence	0.336218
1104	ELF5	0.461086	1.64941	1.27693	PLPP3	0.461086	Enrichr_Submissions_TF-Gene_Coocurrence	0.336218
1105	ESR1	0.461086	1.64941	1.27693	SULF2	0.461086	Enrichr_Submissions_TF-Gene_Coocurrence	0.336218
1106	FARSA	0.461086	1.64941	1.27693	RSL1D1	0.461086	Enrichr_Submissions_TF-Gene_Coocurrence	0.336218
1107	FARSB	0.461086	1.64941	1.27693	RSL1D1	0.461086	Enrichr_Submissions_TF-Gene_Coocurrence	0.336218
1108	FLI1	0.461086	1.64941	1.27693	SYK	0.461086	Enrichr_Submissions_TF-Gene_Coocurrence	0.336218
1109	FOXA1	0.461086	1.64941	1.27693	DUSP4	0.461086	Enrichr_Submissions_TF-Gene_Coocurrence	0.336218
1110	FOXI1	0.461086	1.64941	1.27693	DUSP4	0.461086	Enrichr_Submissions_TF-Gene_Coocurrence	0.336218
1111	FOXJ2	0.461086	1.64941	1.27693	ABLIM1	0.461086	Enrichr_Submissions_TF-Gene_Coocurrence	0.336218
1112	FOXK1	0.461086	1.64941	1.27693	ABLIM1	0.461086	Enrichr_Submissions_TF-Gene_Coocurrence	0.336218
1113	FOXK2	0.461086	1.64941	1.27693	RSL1D1	0.461086	Enrichr_Submissions_TF-Gene_Coocurrence	0.336218
1114	FOXN1	0.461086	1.64941	1.27693	ABLIM1	0.461086	Enrichr_Submissions_TF-Gene_Coocurrence	0.336218
1115	GATAD2A	0.461086	1.64941	1.27693	RSL1D1	0.461086	Enrichr_Submissions_TF-Gene_Coocurrence	0.336218
1116	GTF2E2	0.461086	1.64941	1.27693	DUSP4	0.461086	Enrichr_Submissions_TF-Gene_Coocurrence	0.336218
1117	GTF2F1	0.461086	1.64941	1.27693	RSL1D1	0.461086	Enrichr_Submissions_TF-Gene_Coocurrence	0.336218
1118	GTF2F2	0.461086	1.64941	1.27693	RSL1D1	0.461086	Enrichr_Submissions_TF-Gene_Coocurrence	0.336218
1119	GTF2H2	0.461086	1.64941	1.27693	PLK2	0.461086	Enrichr_Submissions_TF-Gene_Coocurrence	0.336218
1120	GZF1	0.461086	1.64941	1.27693	PLK2	0.461086	Enrichr_Submissions_TF-Gene_Coocurrence	0.336218
1121	HAND2	0.461086	1.64941	1.27693	PTN	0.461086	Enrichr_Submissions_TF-Gene_Coocurrence	0.336218
1122	HIST1H1A	0.461086	1.64941	1.27693	MYBL2	0.461086	Enrichr_Submissions_TF-Gene_Coocurrence	0.336218
1123	HIST1H1B	0.461086	1.64941	1.27693	MYBL2	0.461086	Enrichr_Submissions_TF-Gene_Coocurrence	0.336218
1124	HIST1H1C	0.461086	1.64941	1.27693	PLK2	0.461086	Enrichr_Submissions_TF-Gene_Coocurrence	0.336218
1125	HIST1H1D	0.461086	1.64941	1.27693	MYBL2	0.461086	Enrichr_Submissions_TF-Gene_Coocurrence	0.336218
1126	HIST1H1E	0.461086	1.64941	1.27693	MYBL2	0.461086	Enrichr_Submissions_TF-Gene_Coocurrence	0.336218
1127	HMBOX1	0.461086	1.64941	1.27693	ABLIM1	0.461086	Enrichr_Submissions_TF-Gene_Coocurrence	0.336218
1128	HMGA1	0.461086	1.64941	1.27693	MYBL2	0.461086	Enrichr_Submissions_TF-Gene_Coocurrence	0.336218
1129	HMGB2	0.461086	1.64941	1.27693	MYBL2	0.461086	Enrichr_Submissions_TF-Gene_Coocurrence	0.336218
1130	HMGB3	0.461086	1.64941	1.27693	MYBL2	0.461086	Enrichr_Submissions_TF-Gene_Coocurrence	0.336218
1131	HNF4A	0.461086	1.64941	1.27693	NR5A2	0.461086	Enrichr_Submissions_TF-Gene_Coocurrence	0.336218
1132	HNF4G	0.461086	1.64941	1.27693	NR5A2	0.461086	Enrichr_Submissions_TF-Gene_Coocurrence	0.336218
1133	HOXA7	0.461086	1.64941	1.27693	PLPP3	0.461086	Enrichr_Submissions_TF-Gene_Coocurrence	0.336218
1134	HSF2	0.461086	1.64941	1.27693	PLK2	0.461086	Enrichr_Submissions_TF-Gene_Coocurrence	0.336218
1135	IGHM	0.461086	1.64941	1.27693	SYK	0.461086	Enrichr_Submissions_TF-Gene_Coocurrence	0.336218
1136	IKZF1	0.461086	1.64941	1.27693	SYK	0.461086	Enrichr_Submissions_TF-Gene_Coocurrence	0.336218
1137	IRF2	0.461086	1.64941	1.27693	PLPP3	0.461086	Enrichr_Submissions_TF-Gene_Coocurrence	0.336218
1138	IRF5	0.461086	1.64941	1.27693	SYK	0.461086	Enrichr_Submissions_TF-Gene_Coocurrence	0.336218
1139	IRF8	0.461086	1.64941	1.27693	SYK	0.461086	Enrichr_Submissions_TF-Gene_Coocurrence	0.336218
1140	IRF9	0.461086	1.64941	1.27693	PLK2	0.461086	Enrichr_Submissions_TF-Gene_Coocurrence	0.336218
1141	IRX6	0.461086	1.64941	1.27693	IRX5	0.461086	Enrichr_Submissions_TF-Gene_Coocurrence	0.336218
1142	JUND	0.461086	1.64941	1.27693	PLK2	0.461086	Enrichr_Submissions_TF-Gene_Coocurrence	0.336218
1143	KLF1	0.461086	1.64941	1.27693	MYBL2	0.461086	Enrichr_Submissions_TF-Gene_Coocurrence	0.336218
1144	LARP1	0.461086	1.64941	1.27693	RSL1D1	0.461086	Enrichr_Submissions_TF-Gene_Coocurrence	0.336218
1145	LARP4	0.461086	1.64941	1.27693	RSL1D1	0.461086	Enrichr_Submissions_TF-Gene_Coocurrence	0.336218
1146	LARP7	0.461086	1.64941	1.27693	RSL1D1	0.461086	Enrichr_Submissions_TF-Gene_Coocurrence	0.336218
1147	LENG9	0.461086	1.64941	1.27693	DUSP4	0.461086	Enrichr_Submissions_TF-Gene_Coocurrence	0.336218
1148	LYL1	0.461086	1.64941	1.27693	SYK	0.461086	Enrichr_Submissions_TF-Gene_Coocurrence	0.336218
1149	MACF1	0.461086	1.64941	1.27693	ABLIM1	0.461086	Enrichr_Submissions_TF-Gene_Coocurrence	0.336218
1150	MAFG	0.461086	1.64941	1.27693	DUSP4	0.461086	Enrichr_Submissions_TF-Gene_Coocurrence	0.336218
1151	MAZ	0.461086	1.64941	1.27693	MYBL2	0.461086	Enrichr_Submissions_TF-Gene_Coocurrence	0.336218
1152	MBNL1	0.461086	1.64941	1.27693	ABLIM1	0.461086	Enrichr_Submissions_TF-Gene_Coocurrence	0.336218
1153	MIER2	0.461086	1.64941	1.27693	COL18A1	0.461086	Enrichr_Submissions_TF-Gene_Coocurrence	0.336218
1154	MLLT1	0.461086	1.64941	1.27693	COL18A1	0.461086	Enrichr_Submissions_TF-Gene_Coocurrence	0.336218
1155	MLX	0.461086	1.64941	1.27693	RSL1D1	0.461086	Enrichr_Submissions_TF-Gene_Coocurrence	0.336218
1156	MLXIP	0.461086	1.64941	1.27693	ABLIM1	0.461086	Enrichr_Submissions_TF-Gene_Coocurrence	0.336218
1157	MNT	0.461086	1.64941	1.27693	DUSP4	0.461086	Enrichr_Submissions_TF-Gene_Coocurrence	0.336218
1158	MST1R	0.461086	1.64941	1.27693	DUSP4	0.461086	Enrichr_Submissions_TF-Gene_Coocurrence	0.336218
1159	MTA1	0.461086	1.64941	1.27693	MYBL2	0.461086	Enrichr_Submissions_TF-Gene_Coocurrence	0.336218
1160	MYBL2	0.461086	1.64941	1.27693	RECQL4	0.461086	Enrichr_Submissions_TF-Gene_Coocurrence	0.336218
1161	MYF6	0.461086	1.64941	1.27693	NEB	0.461086	Enrichr_Submissions_TF-Gene_Coocurrence	0.336218
1162	NFAT5	0.461086	1.64941	1.27693	ABLIM1	0.461086	Enrichr_Submissions_TF-Gene_Coocurrence	0.336218
1163	NFE2L1	0.461086	1.64941	1.27693	PLPP3	0.461086	Enrichr_Submissions_TF-Gene_Coocurrence	0.336218
1164	NFE2L2	0.461086	1.64941	1.27693	PLPP3	0.461086	Enrichr_Submissions_TF-Gene_Coocurrence	0.336218
1165	NFRKB	0.461086	1.64941	1.27693	ABLIM1	0.461086	Enrichr_Submissions_TF-Gene_Coocurrence	0.336218
1166	NFYB	0.461086	1.64941	1.27693	MYBL2	0.461086	Enrichr_Submissions_TF-Gene_Coocurrence	0.336218
1167	NOC3L	0.461086	1.64941	1.27693	RSL1D1	0.461086	Enrichr_Submissions_TF-Gene_Coocurrence	0.336218
1168	NR1H3	0.461086	1.64941	1.27693	PLPP3	0.461086	Enrichr_Submissions_TF-Gene_Coocurrence	0.336218
1169	NR1I2	0.461086	1.64941	1.27693	NR5A2	0.461086	Enrichr_Submissions_TF-Gene_Coocurrence	0.336218
1170	NRF1	0.461086	1.64941	1.27693	MYBL2	0.461086	Enrichr_Submissions_TF-Gene_Coocurrence	0.336218
1171	NUPL2	0.461086	1.64941	1.27693	RSL1D1	0.461086	Enrichr_Submissions_TF-Gene_Coocurrence	0.336218
1172	OTOP3	0.461086	1.64941	1.27693	SOX21	0.461086	Enrichr_Submissions_TF-Gene_Coocurrence	0.336218
1173	OVOL1	0.461086	1.64941	1.27693	PLK2	0.461086	Enrichr_Submissions_TF-Gene_Coocurrence	0.336218
1174	PCGF6	0.461086	1.64941	1.27693	MYBL2	0.461086	Enrichr_Submissions_TF-Gene_Coocurrence	0.336218
1175	PHF21A	0.461086	1.64941	1.27693	ABLIM1	0.461086	Enrichr_Submissions_TF-Gene_Coocurrence	0.336218
1176	PKNOX1	0.461086	1.64941	1.27693	SULF2	0.461086	Enrichr_Submissions_TF-Gene_Coocurrence	0.336218
1177	PLAGL2	0.461086	1.64941	1.27693	DUSP4	0.461086	Enrichr_Submissions_TF-Gene_Coocurrence	0.336218
1178	PLEK	0.461086	1.64941	1.27693	SYK	0.461086	Enrichr_Submissions_TF-Gene_Coocurrence	0.336218
1179	PRB3	0.461086	1.64941	1.27693	NEB	0.461086	Enrichr_Submissions_TF-Gene_Coocurrence	0.336218
1180	PRB4	0.461086	1.64941	1.27693	NEB	0.461086	Enrichr_Submissions_TF-Gene_Coocurrence	0.336218
1181	PRDM10	0.461086	1.64941	1.27693	ABLIM1	0.461086	Enrichr_Submissions_TF-Gene_Coocurrence	0.336218
1182	PRDM15	0.461086	1.64941	1.27693	DUSP4	0.461086	Enrichr_Submissions_TF-Gene_Coocurrence	0.336218
1183	PRDM2	0.461086	1.64941	1.27693	ABLIM1	0.461086	Enrichr_Submissions_TF-Gene_Coocurrence	0.336218
1184	PRDM4	0.461086	1.64941	1.27693	PLK2	0.461086	Enrichr_Submissions_TF-Gene_Coocurrence	0.336218
1185	PRDM6	0.461086	1.64941	1.27693	NR5A2	0.461086	Enrichr_Submissions_TF-Gene_Coocurrence	0.336218
1186	PRMT3	0.461086	1.64941	1.27693	RSL1D1	0.461086	Enrichr_Submissions_TF-Gene_Coocurrence	0.336218
1187	PSMD12	0.461086	1.64941	1.27693	RSL1D1	0.461086	Enrichr_Submissions_TF-Gene_Coocurrence	0.336218
1188	RAX2	0.461086	1.64941	1.27693	ABLIM1	0.461086	Enrichr_Submissions_TF-Gene_Coocurrence	0.336218
1189	RBAK	0.461086	1.64941	1.27693	ABLIM1	0.461086	Enrichr_Submissions_TF-Gene_Coocurrence	0.336218
1190	RBM10	0.461086	1.64941	1.27693	RSL1D1	0.461086	Enrichr_Submissions_TF-Gene_Coocurrence	0.336218
1191	RBM22	0.461086	1.64941	1.27693	RSL1D1	0.461086	Enrichr_Submissions_TF-Gene_Coocurrence	0.336218
1192	RCOR3	0.461086	1.64941	1.27693	PLPP3	0.461086	Enrichr_Submissions_TF-Gene_Coocurrence	0.336218
1193	RFX3	0.461086	1.64941	1.27693	ABLIM1	0.461086	Enrichr_Submissions_TF-Gene_Coocurrence	0.336218
1194	RFX7	0.461086	1.64941	1.27693	ABLIM1	0.461086	Enrichr_Submissions_TF-Gene_Coocurrence	0.336218
1195	RNF113A	0.461086	1.64941	1.27693	RSL1D1	0.461086	Enrichr_Submissions_TF-Gene_Coocurrence	0.336218
1196	RNF113B	0.461086	1.64941	1.27693	ABLIM1	0.461086	Enrichr_Submissions_TF-Gene_Coocurrence	0.336218
1197	RNF138	0.461086	1.64941	1.27693	MYBL2	0.461086	Enrichr_Submissions_TF-Gene_Coocurrence	0.336218
1198	RORC	0.461086	1.64941	1.27693	DUSP4	0.461086	Enrichr_Submissions_TF-Gene_Coocurrence	0.336218
1199	RREB1	0.461086	1.64941	1.27693	ABLIM1	0.461086	Enrichr_Submissions_TF-Gene_Coocurrence	0.336218
1200	SEMA4A	0.461086	1.64941	1.27693	SULF2	0.461086	Enrichr_Submissions_TF-Gene_Coocurrence	0.336218
1201	SETDB1	0.461086	1.64941	1.27693	MYBL2	0.461086	Enrichr_Submissions_TF-Gene_Coocurrence	0.336218
1202	SF3A3	0.461086	1.64941	1.27693	RSL1D1	0.461086	Enrichr_Submissions_TF-Gene_Coocurrence	0.336218
1203	SMARCA5	0.461086	1.64941	1.27693	RSL1D1	0.461086	Enrichr_Submissions_TF-Gene_Coocurrence	0.336218
1204	SMARCC1	0.461086	1.64941	1.27693	RSL1D1	0.461086	Enrichr_Submissions_TF-Gene_Coocurrence	0.336218
1205	SMARCE1	0.461086	1.64941	1.27693	RSL1D1	0.461086	Enrichr_Submissions_TF-Gene_Coocurrence	0.336218
1206	SNAI3	0.461086	1.64941	1.27693	DUSP4	0.461086	Enrichr_Submissions_TF-Gene_Coocurrence	0.336218
1207	SOHLH1	0.461086	1.64941	1.27693	ADGRB1	0.461086	Enrichr_Submissions_TF-Gene_Coocurrence	0.336218
1208	SP4	0.461086	1.64941	1.27693	ABLIM1	0.461086	Enrichr_Submissions_TF-Gene_Coocurrence	0.336218
1209	SPI1	0.461086	1.64941	1.27693	SYK	0.461086	Enrichr_Submissions_TF-Gene_Coocurrence	0.336218
1210	SSB	0.461086	1.64941	1.27693	RSL1D1	0.461086	Enrichr_Submissions_TF-Gene_Coocurrence	0.336218
1211	SSRP1	0.461086	1.64941	1.27693	RSL1D1	0.461086	Enrichr_Submissions_TF-Gene_Coocurrence	0.336218
1212	STAT6	0.461086	1.64941	1.27693	SYK	0.461086	Enrichr_Submissions_TF-Gene_Coocurrence	0.336218
1213	SUZ12	0.461086	1.64941	1.27693	MYBL2	0.461086	Enrichr_Submissions_TF-Gene_Coocurrence	0.336218
1214	TBX6	0.461086	1.64941	1.27693	DUSP4	0.461086	Enrichr_Submissions_TF-Gene_Coocurrence	0.336218
1215	TCEAL8	0.461086	1.64941	1.27693	PLK2	0.461086	Enrichr_Submissions_TF-Gene_Coocurrence	0.336218
1216	TCF20	0.461086	1.64941	1.27693	ABLIM1	0.461086	Enrichr_Submissions_TF-Gene_Coocurrence	0.336218
1217	TCF23	0.461086	1.64941	1.27693	DUSP4	0.461086	Enrichr_Submissions_TF-Gene_Coocurrence	0.336218
1218	TERF1	0.461086	1.64941	1.27693	MYBL2	0.461086	Enrichr_Submissions_TF-Gene_Coocurrence	0.336218
1219	TFAM	0.461086	1.64941	1.27693	RSL1D1	0.461086	Enrichr_Submissions_TF-Gene_Coocurrence	0.336218
1220	TFDP1	0.461086	1.64941	1.27693	MYBL2	0.461086	Enrichr_Submissions_TF-Gene_Coocurrence	0.336218
1221	TFDP2	0.461086	1.64941	1.27693	ABLIM1	0.461086	Enrichr_Submissions_TF-Gene_Coocurrence	0.336218
1222	TFE3	0.461086	1.64941	1.27693	PLK2	0.461086	Enrichr_Submissions_TF-Gene_Coocurrence	0.336218
1223	TFEC	0.461086	1.64941	1.27693	SYK	0.461086	Enrichr_Submissions_TF-Gene_Coocurrence	0.336218
1224	THAP1	0.461086	1.64941	1.27693	DUSP4	0.461086	Enrichr_Submissions_TF-Gene_Coocurrence	0.336218
1225	THAP10	0.461086	1.64941	1.27693	PLK2	0.461086	Enrichr_Submissions_TF-Gene_Coocurrence	0.336218
1226	THAP6	0.461086	1.64941	1.27693	PLK2	0.461086	Enrichr_Submissions_TF-Gene_Coocurrence	0.336218
1227	THAP8	0.461086	1.64941	1.27693	COL18A1	0.461086	Enrichr_Submissions_TF-Gene_Coocurrence	0.336218
1228	TIGD4	0.461086	1.64941	1.27693	PLK2	0.461086	Enrichr_Submissions_TF-Gene_Coocurrence	0.336218
1229	TIGD5	0.461086	1.64941	1.27693	RECQL4	0.461086	Enrichr_Submissions_TF-Gene_Coocurrence	0.336218
1230	TOE1	0.461086	1.64941	1.27693	MYBL2	0.461086	Enrichr_Submissions_TF-Gene_Coocurrence	0.336218
1231	TRMT1	0.461086	1.64941	1.27693	RSL1D1	0.461086	Enrichr_Submissions_TF-Gene_Coocurrence	0.336218
1232	TSC22D4	0.461086	1.64941	1.27693	COL18A1	0.461086	Enrichr_Submissions_TF-Gene_Coocurrence	0.336218
1233	U2AF1	0.461086	1.64941	1.27693	RSL1D1	0.461086	Enrichr_Submissions_TF-Gene_Coocurrence	0.336218
1234	UBE2K	0.461086	1.64941	1.27693	RAB7A	0.461086	Enrichr_Submissions_TF-Gene_Coocurrence	0.336218
1235	UNK	0.461086	1.64941	1.27693	SULF2	0.461086	Enrichr_Submissions_TF-Gene_Coocurrence	0.336218
1236	USF1	0.461086	1.64941	1.27693	NR5A2	0.461086	Enrichr_Submissions_TF-Gene_Coocurrence	0.336218
1237	USP39	0.461086	1.64941	1.27693	RSL1D1	0.461086	Enrichr_Submissions_TF-Gene_Coocurrence	0.336218
1238	VEZF1	0.461086	1.64941	1.27693	PLPP3	0.461086	Enrichr_Submissions_TF-Gene_Coocurrence	0.336218
1239	VPS72	0.461086	1.64941	1.27693	MYBL2	0.461086	Enrichr_Submissions_TF-Gene_Coocurrence	0.336218
1240	ZBTB1	0.461086	1.64941	1.27693	DUSP4	0.461086	Enrichr_Submissions_TF-Gene_Coocurrence	0.336218
1241	ZBTB22	0.461086	1.64941	1.27693	PLK2	0.461086	Enrichr_Submissions_TF-Gene_Coocurrence	0.336218
1242	ZBTB34	0.461086	1.64941	1.27693	SULF2	0.461086	Enrichr_Submissions_TF-Gene_Coocurrence	0.336218
1243	ZBTB39	0.461086	1.64941	1.27693	SULF2	0.461086	Enrichr_Submissions_TF-Gene_Coocurrence	0.336218
1244	ZBTB43	0.461086	1.64941	1.27693	DUSP4	0.461086	Enrichr_Submissions_TF-Gene_Coocurrence	0.336218
1245	ZBTB44	0.461086	1.64941	1.27693	ABLIM1	0.461086	Enrichr_Submissions_TF-Gene_Coocurrence	0.336218
1246	ZC3H10	0.461086	1.64941	1.27693	DUSP4	0.461086	Enrichr_Submissions_TF-Gene_Coocurrence	0.336218
1247	ZC3H14	0.461086	1.64941	1.27693	RSL1D1	0.461086	Enrichr_Submissions_TF-Gene_Coocurrence	0.336218
1248	ZC3H15	0.461086	1.64941	1.27693	RSL1D1	0.461086	Enrichr_Submissions_TF-Gene_Coocurrence	0.336218
1249	ZC3H18	0.461086	1.64941	1.27693	RSL1D1	0.461086	Enrichr_Submissions_TF-Gene_Coocurrence	0.336218
1250	ZC3H3	0.461086	1.64941	1.27693	COL18A1	0.461086	Enrichr_Submissions_TF-Gene_Coocurrence	0.336218
1251	ZC3H6	0.461086	1.64941	1.27693	PLPP3	0.461086	Enrichr_Submissions_TF-Gene_Coocurrence	0.336218
1252	ZC3H7A	0.461086	1.64941	1.27693	RSL1D1	0.461086	Enrichr_Submissions_TF-Gene_Coocurrence	0.336218
1253	ZC3H7B	0.461086	1.64941	1.27693	PLPP3	0.461086	Enrichr_Submissions_TF-Gene_Coocurrence	0.336218
1254	ZCCHC11	0.461086	1.64941	1.27693	ABLIM1	0.461086	Enrichr_Submissions_TF-Gene_Coocurrence	0.336218
1255	ZFP90	0.461086	1.64941	1.27693	SULF2	0.461086	Enrichr_Submissions_TF-Gene_Coocurrence	0.336218
1256	ZFR	0.461086	1.64941	1.27693	RSL1D1	0.461086	Enrichr_Submissions_TF-Gene_Coocurrence	0.336218
1257	ZFYVE26	0.461086	1.64941	1.27693	PLPP3	0.461086	Enrichr_Submissions_TF-Gene_Coocurrence	0.336218
1258	ZHX1	0.461086	1.64941	1.27693	PLK2	0.461086	Enrichr_Submissions_TF-Gene_Coocurrence	0.336218
1259	ZIM3	0.461086	1.64941	1.27693	NEB	0.461086	Enrichr_Submissions_TF-Gene_Coocurrence	0.336218
1260	ZKSCAN1	0.461086	1.64941	1.27693	ABLIM1	0.461086	Enrichr_Submissions_TF-Gene_Coocurrence	0.336218
1261	ZNF100	0.461086	1.64941	1.27693	MYBL2	0.461086	Enrichr_Submissions_TF-Gene_Coocurrence	0.336218
1262	ZNF101	0.461086	1.64941	1.27693	ABLIM1	0.461086	Enrichr_Submissions_TF-Gene_Coocurrence	0.336218
1263	ZNF107	0.461086	1.64941	1.27693	MYBL2	0.461086	Enrichr_Submissions_TF-Gene_Coocurrence	0.336218
1264	ZNF136	0.461086	1.64941	1.27693	DUSP4	0.461086	Enrichr_Submissions_TF-Gene_Coocurrence	0.336218
1265	ZNF14	0.461086	1.64941	1.27693	PLK2	0.461086	Enrichr_Submissions_TF-Gene_Coocurrence	0.336218
1266	ZNF142	0.461086	1.64941	1.27693	MYBL2	0.461086	Enrichr_Submissions_TF-Gene_Coocurrence	0.336218
1267	ZNF143	0.461086	1.64941	1.27693	PLK2	0.461086	Enrichr_Submissions_TF-Gene_Coocurrence	0.336218
1268	ZNF146	0.461086	1.64941	1.27693	RSL1D1	0.461086	Enrichr_Submissions_TF-Gene_Coocurrence	0.336218
1269	ZNF155	0.461086	1.64941	1.27693	PLK2	0.461086	Enrichr_Submissions_TF-Gene_Coocurrence	0.336218
1270	ZNF160	0.461086	1.64941	1.27693	ABLIM1	0.461086	Enrichr_Submissions_TF-Gene_Coocurrence	0.336218
1271	ZNF175	0.461086	1.64941	1.27693	DUSP4	0.461086	Enrichr_Submissions_TF-Gene_Coocurrence	0.336218
1272	ZNF180	0.461086	1.64941	1.27693	DUSP4	0.461086	Enrichr_Submissions_TF-Gene_Coocurrence	0.336218
1273	ZNF19	0.461086	1.64941	1.27693	PLK2	0.461086	Enrichr_Submissions_TF-Gene_Coocurrence	0.336218
1274	ZNF200	0.461086	1.64941	1.27693	DUSP4	0.461086	Enrichr_Submissions_TF-Gene_Coocurrence	0.336218
1275	ZNF202	0.461086	1.64941	1.27693	PLK2	0.461086	Enrichr_Submissions_TF-Gene_Coocurrence	0.336218
1276	ZNF211	0.461086	1.64941	1.27693	PLK2	0.461086	Enrichr_Submissions_TF-Gene_Coocurrence	0.336218
1277	ZNF212	0.461086	1.64941	1.27693	COL18A1	0.461086	Enrichr_Submissions_TF-Gene_Coocurrence	0.336218
1278	ZNF221	0.461086	1.64941	1.27693	NEB	0.461086	Enrichr_Submissions_TF-Gene_Coocurrence	0.336218
1279	ZNF222	0.461086	1.64941	1.27693	DUSP4	0.461086	Enrichr_Submissions_TF-Gene_Coocurrence	0.336218
1280	ZNF226	0.461086	1.64941	1.27693	PLK2	0.461086	Enrichr_Submissions_TF-Gene_Coocurrence	0.336218
1281	ZNF227	0.461086	1.64941	1.27693	DUSP4	0.461086	Enrichr_Submissions_TF-Gene_Coocurrence	0.336218
1282	ZNF230	0.461086	1.64941	1.27693	PLK2	0.461086	Enrichr_Submissions_TF-Gene_Coocurrence	0.336218
1283	ZNF233	0.461086	1.64941	1.27693	PLK2	0.461086	Enrichr_Submissions_TF-Gene_Coocurrence	0.336218
1284	ZNF253	0.461086	1.64941	1.27693	ABLIM1	0.461086	Enrichr_Submissions_TF-Gene_Coocurrence	0.336218
1285	ZNF254	0.461086	1.64941	1.27693	ABLIM1	0.461086	Enrichr_Submissions_TF-Gene_Coocurrence	0.336218
1286	ZNF256	0.461086	1.64941	1.27693	PLK2	0.461086	Enrichr_Submissions_TF-Gene_Coocurrence	0.336218
1287	ZNF274	0.461086	1.64941	1.27693	DUSP4	0.461086	Enrichr_Submissions_TF-Gene_Coocurrence	0.336218
1288	ZNF276	0.461086	1.64941	1.27693	COL18A1	0.461086	Enrichr_Submissions_TF-Gene_Coocurrence	0.336218
1289	ZNF277	0.461086	1.64941	1.27693	RSL1D1	0.461086	Enrichr_Submissions_TF-Gene_Coocurrence	0.336218
1290	ZNF280C	0.461086	1.64941	1.27693	PLK2	0.461086	Enrichr_Submissions_TF-Gene_Coocurrence	0.336218
1291	ZNF280D	0.461086	1.64941	1.27693	ABLIM1	0.461086	Enrichr_Submissions_TF-Gene_Coocurrence	0.336218
1292	ZNF284	0.461086	1.64941	1.27693	PLK2	0.461086	Enrichr_Submissions_TF-Gene_Coocurrence	0.336218
1293	ZNF302	0.461086	1.64941	1.27693	ABLIM1	0.461086	Enrichr_Submissions_TF-Gene_Coocurrence	0.336218
1294	ZNF317	0.461086	1.64941	1.27693	DUSP4	0.461086	Enrichr_Submissions_TF-Gene_Coocurrence	0.336218
1295	ZNF318	0.461086	1.64941	1.27693	ABLIM1	0.461086	Enrichr_Submissions_TF-Gene_Coocurrence	0.336218
1296	ZNF319	0.461086	1.64941	1.27693	DUSP4	0.461086	Enrichr_Submissions_TF-Gene_Coocurrence	0.336218
1297	ZNF343	0.461086	1.64941	1.27693	ABLIM1	0.461086	Enrichr_Submissions_TF-Gene_Coocurrence	0.336218
1298	ZNF346	0.461086	1.64941	1.27693	PLK2	0.461086	Enrichr_Submissions_TF-Gene_Coocurrence	0.336218
1299	ZNF350	0.461086	1.64941	1.27693	PLK2	0.461086	Enrichr_Submissions_TF-Gene_Coocurrence	0.336218
1300	ZNF354A	0.461086	1.64941	1.27693	PLK2	0.461086	Enrichr_Submissions_TF-Gene_Coocurrence	0.336218
1301	ZNF354B	0.461086	1.64941	1.27693	PLK2	0.461086	Enrichr_Submissions_TF-Gene_Coocurrence	0.336218
1302	ZNF382	0.461086	1.64941	1.27693	PLK2	0.461086	Enrichr_Submissions_TF-Gene_Coocurrence	0.336218
1303	ZNF391	0.461086	1.64941	1.27693	ABLIM1	0.461086	Enrichr_Submissions_TF-Gene_Coocurrence	0.336218
1304	ZNF394	0.461086	1.64941	1.27693	PLK2	0.461086	Enrichr_Submissions_TF-Gene_Coocurrence	0.336218
1305	ZNF396	0.461086	1.64941	1.27693	DUSP4	0.461086	Enrichr_Submissions_TF-Gene_Coocurrence	0.336218
1306	ZNF407	0.461086	1.64941	1.27693	ABLIM1	0.461086	Enrichr_Submissions_TF-Gene_Coocurrence	0.336218
1307	ZNF408	0.461086	1.64941	1.27693	PIDD1	0.461086	Enrichr_Submissions_TF-Gene_Coocurrence	0.336218
1308	ZNF410	0.461086	1.64941	1.27693	PLK2	0.461086	Enrichr_Submissions_TF-Gene_Coocurrence	0.336218
1309	ZNF419	0.461086	1.64941	1.27693	ABLIM1	0.461086	Enrichr_Submissions_TF-Gene_Coocurrence	0.336218
1310	ZNF420	0.461086	1.64941	1.27693	PLK2	0.461086	Enrichr_Submissions_TF-Gene_Coocurrence	0.336218
1311	ZNF429	0.461086	1.64941	1.27693	DUSP4	0.461086	Enrichr_Submissions_TF-Gene_Coocurrence	0.336218
1312	ZNF43	0.461086	1.64941	1.27693	DUSP4	0.461086	Enrichr_Submissions_TF-Gene_Coocurrence	0.336218
1313	ZNF431	0.461086	1.64941	1.27693	ABLIM1	0.461086	Enrichr_Submissions_TF-Gene_Coocurrence	0.336218
1314	ZNF433	0.461086	1.64941	1.27693	PLK2	0.461086	Enrichr_Submissions_TF-Gene_Coocurrence	0.336218
1315	ZNF444	0.461086	1.64941	1.27693	COL18A1	0.461086	Enrichr_Submissions_TF-Gene_Coocurrence	0.336218
1316	ZNF446	0.461086	1.64941	1.27693	PIDD1	0.461086	Enrichr_Submissions_TF-Gene_Coocurrence	0.336218
1317	ZNF45	0.461086	1.64941	1.27693	DUSP4	0.461086	Enrichr_Submissions_TF-Gene_Coocurrence	0.336218
1318	ZNF461	0.461086	1.64941	1.27693	PLK2	0.461086	Enrichr_Submissions_TF-Gene_Coocurrence	0.336218
1319	ZNF470	0.461086	1.64941	1.27693	PLK2	0.461086	Enrichr_Submissions_TF-Gene_Coocurrence	0.336218
1320	ZNF479	0.461086	1.64941	1.27693	DPP6	0.461086	Enrichr_Submissions_TF-Gene_Coocurrence	0.336218
1321	ZNF493	0.461086	1.64941	1.27693	ABLIM1	0.461086	Enrichr_Submissions_TF-Gene_Coocurrence	0.336218
1322	ZNF500	0.461086	1.64941	1.27693	PIDD1	0.461086	Enrichr_Submissions_TF-Gene_Coocurrence	0.336218
1323	ZNF506	0.461086	1.64941	1.27693	DUSP4	0.461086	Enrichr_Submissions_TF-Gene_Coocurrence	0.336218
1324	ZNF507	0.461086	1.64941	1.27693	ABLIM1	0.461086	Enrichr_Submissions_TF-Gene_Coocurrence	0.336218
1325	ZNF511	0.461086	1.64941	1.27693	MYBL2	0.461086	Enrichr_Submissions_TF-Gene_Coocurrence	0.336218
1326	ZNF512B	0.461086	1.64941	1.27693	COL18A1	0.461086	Enrichr_Submissions_TF-Gene_Coocurrence	0.336218
1327	ZNF524	0.461086	1.64941	1.27693	PIDD1	0.461086	Enrichr_Submissions_TF-Gene_Coocurrence	0.336218
1328	ZNF526	0.461086	1.64941	1.27693	MYBL2	0.461086	Enrichr_Submissions_TF-Gene_Coocurrence	0.336218
1329	ZNF529	0.461086	1.64941	1.27693	ABLIM1	0.461086	Enrichr_Submissions_TF-Gene_Coocurrence	0.336218
1330	ZNF540	0.461086	1.64941	1.27693	DPP6	0.461086	Enrichr_Submissions_TF-Gene_Coocurrence	0.336218
1331	ZNF547	0.461086	1.64941	1.27693	PTX3	0.461086	Enrichr_Submissions_TF-Gene_Coocurrence	0.336218
1332	ZNF550	0.461086	1.64941	1.27693	ABLIM1	0.461086	Enrichr_Submissions_TF-Gene_Coocurrence	0.336218
1333	ZNF554	0.461086	1.64941	1.27693	DUSP4	0.461086	Enrichr_Submissions_TF-Gene_Coocurrence	0.336218
1334	ZNF557	0.461086	1.64941	1.27693	DUSP4	0.461086	Enrichr_Submissions_TF-Gene_Coocurrence	0.336218
1335	ZNF562	0.461086	1.64941	1.27693	ABLIM1	0.461086	Enrichr_Submissions_TF-Gene_Coocurrence	0.336218
1336	ZNF566	0.461086	1.64941	1.27693	ABLIM1	0.461086	Enrichr_Submissions_TF-Gene_Coocurrence	0.336218
1337	ZNF567	0.461086	1.64941	1.27693	PLK2	0.461086	Enrichr_Submissions_TF-Gene_Coocurrence	0.336218
1338	ZNF57	0.461086	1.64941	1.27693	PLK2	0.461086	Enrichr_Submissions_TF-Gene_Coocurrence	0.336218
1339	ZNF570	0.461086	1.64941	1.27693	RSL1D1	0.461086	Enrichr_Submissions_TF-Gene_Coocurrence	0.336218
1340	ZNF573	0.461086	1.64941	1.27693	ABLIM1	0.461086	Enrichr_Submissions_TF-Gene_Coocurrence	0.336218
1341	ZNF575	0.461086	1.64941	1.27693	PLK2	0.461086	Enrichr_Submissions_TF-Gene_Coocurrence	0.336218
1342	ZNF576	0.461086	1.64941	1.27693	CDK5R1	0.461086	Enrichr_Submissions_TF-Gene_Coocurrence	0.336218
1343	ZNF579	0.461086	1.64941	1.27693	COL18A1	0.461086	Enrichr_Submissions_TF-Gene_Coocurrence	0.336218
1344	ZNF583	0.461086	1.64941	1.27693	PLK2	0.461086	Enrichr_Submissions_TF-Gene_Coocurrence	0.336218
1345	ZNF584	0.461086	1.64941	1.27693	DUSP4	0.461086	Enrichr_Submissions_TF-Gene_Coocurrence	0.336218
1346	ZNF585A	0.461086	1.64941	1.27693	SULF2	0.461086	Enrichr_Submissions_TF-Gene_Coocurrence	0.336218
1347	ZNF587	0.461086	1.64941	1.27693	ABLIM1	0.461086	Enrichr_Submissions_TF-Gene_Coocurrence	0.336218
1348	ZNF593	0.461086	1.64941	1.27693	RSL1D1	0.461086	Enrichr_Submissions_TF-Gene_Coocurrence	0.336218
1349	ZNF598	0.461086	1.64941	1.27693	RECQL4	0.461086	Enrichr_Submissions_TF-Gene_Coocurrence	0.336218
1350	ZNF599	0.461086	1.64941	1.27693	DUSP4	0.461086	Enrichr_Submissions_TF-Gene_Coocurrence	0.336218
1351	ZNF605	0.461086	1.64941	1.27693	ZIC2	0.461086	Enrichr_Submissions_TF-Gene_Coocurrence	0.336218
1352	ZNF609	0.461086	1.64941	1.27693	ABLIM1	0.461086	Enrichr_Submissions_TF-Gene_Coocurrence	0.336218
1353	ZNF616	0.461086	1.64941	1.27693	ZIC2	0.461086	Enrichr_Submissions_TF-Gene_Coocurrence	0.336218
1354	ZNF622	0.461086	1.64941	1.27693	RSL1D1	0.461086	Enrichr_Submissions_TF-Gene_Coocurrence	0.336218
1355	ZNF624	0.461086	1.64941	1.27693	PLK2	0.461086	Enrichr_Submissions_TF-Gene_Coocurrence	0.336218
1356	ZNF627	0.461086	1.64941	1.27693	PLK2	0.461086	Enrichr_Submissions_TF-Gene_Coocurrence	0.336218
1357	ZNF628	0.461086	1.64941	1.27693	COL18A1	0.461086	Enrichr_Submissions_TF-Gene_Coocurrence	0.336218
1358	ZNF639	0.461086	1.64941	1.27693	RSL1D1	0.461086	Enrichr_Submissions_TF-Gene_Coocurrence	0.336218
1359	ZNF655	0.461086	1.64941	1.27693	PLK2	0.461086	Enrichr_Submissions_TF-Gene_Coocurrence	0.336218
1360	ZNF660	0.461086	1.64941	1.27693	PLPP3	0.461086	Enrichr_Submissions_TF-Gene_Coocurrence	0.336218
1361	ZNF669	0.461086	1.64941	1.27693	DUSP4	0.461086	Enrichr_Submissions_TF-Gene_Coocurrence	0.336218
1362	ZNF672	0.461086	1.64941	1.27693	PLK2	0.461086	Enrichr_Submissions_TF-Gene_Coocurrence	0.336218
1363	ZNF677	0.461086	1.64941	1.27693	ABLIM1	0.461086	Enrichr_Submissions_TF-Gene_Coocurrence	0.336218
1364	ZNF678	0.461086	1.64941	1.27693	ABLIM1	0.461086	Enrichr_Submissions_TF-Gene_Coocurrence	0.336218
1365	ZNF681	0.461086	1.64941	1.27693	MYBL2	0.461086	Enrichr_Submissions_TF-Gene_Coocurrence	0.336218
1366	ZNF684	0.461086	1.64941	1.27693	PLPP3	0.461086	Enrichr_Submissions_TF-Gene_Coocurrence	0.336218
1367	ZNF689	0.461086	1.64941	1.27693	RSL1D1	0.461086	Enrichr_Submissions_TF-Gene_Coocurrence	0.336218
1368	ZNF691	0.461086	1.64941	1.27693	PLPP3	0.461086	Enrichr_Submissions_TF-Gene_Coocurrence	0.336218
1369	ZNF7	0.461086	1.64941	1.27693	RECQL4	0.461086	Enrichr_Submissions_TF-Gene_Coocurrence	0.336218
1370	ZNF70	0.461086	1.64941	1.27693	DUSP4	0.461086	Enrichr_Submissions_TF-Gene_Coocurrence	0.336218
1371	ZNF705A	0.461086	1.64941	1.27693	PLK2	0.461086	Enrichr_Submissions_TF-Gene_Coocurrence	0.336218
1372	ZNF708	0.461086	1.64941	1.27693	ABLIM1	0.461086	Enrichr_Submissions_TF-Gene_Coocurrence	0.336218
1373	ZNF709	0.461086	1.64941	1.27693	PLK2	0.461086	Enrichr_Submissions_TF-Gene_Coocurrence	0.336218
1374	ZNF713	0.461086	1.64941	1.27693	PLK2	0.461086	Enrichr_Submissions_TF-Gene_Coocurrence	0.336218
1375	ZNF717	0.461086	1.64941	1.27693	DPP6	0.461086	Enrichr_Submissions_TF-Gene_Coocurrence	0.336218
1376	ZNF747	0.461086	1.64941	1.27693	RSL1D1	0.461086	Enrichr_Submissions_TF-Gene_Coocurrence	0.336218
1377	ZNF75A	0.461086	1.64941	1.27693	PLK2	0.461086	Enrichr_Submissions_TF-Gene_Coocurrence	0.336218
1378	ZNF76	0.461086	1.64941	1.27693	MYBL2	0.461086	Enrichr_Submissions_TF-Gene_Coocurrence	0.336218
1379	ZNF764	0.461086	1.64941	1.27693	RSL1D1	0.461086	Enrichr_Submissions_TF-Gene_Coocurrence	0.336218
1380	ZNF768	0.461086	1.64941	1.27693	RSL1D1	0.461086	Enrichr_Submissions_TF-Gene_Coocurrence	0.336218
1381	ZNF771	0.461086	1.64941	1.27693	NR5A2	0.461086	Enrichr_Submissions_TF-Gene_Coocurrence	0.336218
1382	ZNF777	0.461086	1.64941	1.27693	PLK2	0.461086	Enrichr_Submissions_TF-Gene_Coocurrence	0.336218
1383	ZNF780B	0.461086	1.64941	1.27693	DUSP4	0.461086	Enrichr_Submissions_TF-Gene_Coocurrence	0.336218
1384	ZNF784	0.461086	1.64941	1.27693	DUSP4	0.461086	Enrichr_Submissions_TF-Gene_Coocurrence	0.336218
1385	ZNF789	0.461086	1.64941	1.27693	MYBL2	0.461086	Enrichr_Submissions_TF-Gene_Coocurrence	0.336218
1386	ZNF790	0.461086	1.64941	1.27693	DUSP4	0.461086	Enrichr_Submissions_TF-Gene_Coocurrence	0.336218
1387	ZNF799	0.461086	1.64941	1.27693	DUSP4	0.461086	Enrichr_Submissions_TF-Gene_Coocurrence	0.336218
1388	ZNF821	0.461086	1.64941	1.27693	DUSP4	0.461086	Enrichr_Submissions_TF-Gene_Coocurrence	0.336218
1389	ZNF823	0.461086	1.64941	1.27693	PLK2	0.461086	Enrichr_Submissions_TF-Gene_Coocurrence	0.336218
1390	ZNF829	0.461086	1.64941	1.27693	ABLIM1	0.461086	Enrichr_Submissions_TF-Gene_Coocurrence	0.336218
1391	ZNF830	0.461086	1.64941	1.27693	RSL1D1	0.461086	Enrichr_Submissions_TF-Gene_Coocurrence	0.336218
1392	ZNF831	0.461086	1.64941	1.27693	IL18R1	0.461086	Enrichr_Submissions_TF-Gene_Coocurrence	0.336218
1393	ZNF836	0.461086	1.64941	1.27693	ABLIM1	0.461086	Enrichr_Submissions_TF-Gene_Coocurrence	0.336218
1394	ZNF837	0.461086	1.64941	1.27693	AMH	0.461086	Enrichr_Submissions_TF-Gene_Coocurrence	0.336218
1395	ZNF839	0.461086	1.64941	1.27693	DUSP4	0.461086	Enrichr_Submissions_TF-Gene_Coocurrence	0.336218
1396	ZNF85	0.461086	1.64941	1.27693	MYBL2	0.461086	Enrichr_Submissions_TF-Gene_Coocurrence	0.336218
1397	ZNF91	0.461086	1.64941	1.27693	PLPP3	0.461086	Enrichr_Submissions_TF-Gene_Coocurrence	0.336218
1398	ZNF93	0.461086	1.64941	1.27693	MYBL2	0.461086	Enrichr_Submissions_TF-Gene_Coocurrence	0.336218
1399	ZNFX1	0.461086	1.64941	1.27693	PLK2	0.461086	Enrichr_Submissions_TF-Gene_Coocurrence	0.336218
1400	ZSCAN29	0.461086	1.64941	1.27693	ABLIM1	0.461086	Enrichr_Submissions_TF-Gene_Coocurrence	0.336218
1401	ZSCAN5C	0.461086	1.64941	1.27693	SULF2	0.461086	Enrichr_Submissions_TF-Gene_Coocurrence	0.336218
1402	ZUFSP	0.461086	1.64941	1.27693	PLK2	0.461086	Enrichr_Submissions_TF-Gene_Coocurrence	0.336218

### Sheet: Supp_Table_16
Supplemental Table 16. DisGeNET ontology results for shared dysregulated genes
	ID	Description	source	Ratio	BgRatio	pvalue	FDR	disease_class	disease_class_name	disease_semantic_type	shared_geneid	shared_symbol	Count	gg
447	C0025362	Mental Retardation	ALL	9/39	505/21666	2.15883e-07	0.00048876	C10;C16;C23;F01;F03	Nervous System Diseases;Congenital, Hereditary, and Neonatal Diseases and Abnormalities;Pathological Conditions, Signs and Symptoms;Behavior and Behavior Mechanisms;Mental Disorders	Mental or Behavioral Dysfunction	1947;5080;11141;2258;268;7879;2917;8851;1804	EFNB1;PAX6;IL1RAPL1;FGF13;AMH;RAB7A;GRM7;CDK5R1;DPP6	9	0.219512
821	C0178874	Tumor Progression	ALL	20/39	3865/21666	2.15016e-06	0.00175554	C23	Pathological Conditions, Signs and Symptoms	Neoplastic Process	1947;5080;5325;5764;2258;5806;7879;2494;5079;10769;55959;80781;6850;8851;3305;10842;4605;104472715;575;1846	EFNB1;PAX6;PLAGL1;PTN;FGF13;PTX3;RAB7A;NR5A2;PAX5;PLK2;SULF2;COL18A1;SYK;CDK5R1;HSPA1L;PPP1R17;MYBL2;SNHG14;ADGRB1;DUSP4	20	0.487805
2057	C3714756	Intellectual Disability	ALL	15/39	2165/21666	2.32624e-06	0.00175554	C10;C23;F01;F03	Nervous System Diseases;Pathological Conditions, Signs and Symptoms;Behavior and Behavior Mechanisms;Mental Disorders	Mental or Behavioral Dysfunction	1947;5080;5325;7546;9401;11141;54551;4703;2258;268;7879;80781;2917;8851;1804	EFNB1;PAX6;PLAGL1;ZIC2;RECQL4;IL1RAPL1;MAGEL2;NEB;FGF13;AMH;RAB7A;COL18A1;GRM7;CDK5R1;DPP6	15	0.365854
2138	C4025218	Vasculitis of large artery	ALL	3/39	21/21666	7.01551e-06	0.00397078	C14	Cardiovascular Diseases	Disease or Syndrome	2258;5806;80781	FGF13;PTX3;COL18A1	3	0.0731707
1939	C2239176	Liver carcinoma	ALL	23/39	5725/21666	1.8419e-05	0.0083401	C04;C06	Neoplasms;Digestive System Diseases	Neoplastic Process	8809;1947;5080;7546;9401;10265;11141;5764;2258;5806;2494;5079;10769;55959;80781;6850;3305;4605;104472715;575;1846;26156;83892	IL18R1;EFNB1;PAX6;ZIC2;RECQL4;IRX5;IL1RAPL1;PTN;FGF13;PTX3;NR5A2;PAX5;PLK2;SULF2;COL18A1;SYK;HSPA1L;MYBL2;SNHG14;ADGRB1;DUSP4;RSL1D1;KCTD10	23	0.560976
254	C0017636	Glioblastoma	ALL	16/39	3177/21666	5.75147e-05	0.0175937	C04	Neoplasms	Neoplastic Process	8809;1947;5080;9401;5764;2258;268;5079;10769;55959;80781;6850;8613;4605;575;1846	IL18R1;EFNB1;PAX6;RECQL4;PTN;FGF13;AMH;PAX5;PLK2;SULF2;COL18A1;SYK;PLPP3;MYBL2;ADGRB1;DUSP4	16	0.390244
894	C0231791	Toeing-in	ALL	2/39	6/21666	4.71523e-05	0.0175937	NA	NA	Sign or Symptom	8809;7879	IL18R1;RAB7A	2	0.0487805
1689	C1621958	Glioblastoma Multiforme	ALL	16/39	3197/21666	6.21686e-05	0.0175937	C04	Neoplasms	Neoplastic Process	8809;1947;5080;5325;9401;5764;2258;268;5079;10769;55959;80781;6850;8613;4605;575	IL18R1;EFNB1;PAX6;PLAGL1;RECQL4;PTN;FGF13;AMH;PAX5;PLK2;SULF2;COL18A1;SYK;PLPP3;MYBL2;ADGRB1	16	0.390244
2218	C4551564	Narrow nasal bridge	ALL	3/39	47/21666	8.28057e-05	0.0208302	NA	NA	Finding	7546;9401;54551	ZIC2;RECQL4;MAGEL2	3	0.0731707
590	C0035335	Retinoblastoma	ALL	8/39	853/21666	0.00011634	0.023945	C04;C11	Neoplasms;Eye Diseases	Neoplastic Process	5080;5325;9401;2258;80781;6850;8851;4605	PAX6;PLAGL1;RECQL4;FGF13;COL18A1;SYK;CDK5R1;MYBL2	8	0.195122
998	C0265535	Trigonocephaly	ALL	3/39	52/21666	0.000112159	0.023945	C05;C16	Musculoskeletal Diseases;Congenital, Hereditary, and Neonatal Diseases and Abnormalities	Congenital Abnormality	1947;7546;54551	EFNB1;ZIC2;MAGEL2	3	0.0731707
547	C0032002	Pituitary Diseases	ALL	4/39	153/21666	0.000162353	0.0306306	C10;C19	Nervous System Diseases;Endocrine System Diseases	Disease or Syndrome	5325;54551;268;11166	PLAGL1;MAGEL2;AMH;SOX21	4	0.097561
1618	C1332977	Childhood Leukemia	ALL	11/39	1740/21666	0.000177465	0.0309062	C04	Neoplasms	Neoplastic Process	8809;1947;5080;9401;5764;5806;2494;5079;80781;6850;4605	IL18R1;EFNB1;PAX6;RECQL4;PTN;PTX3;NR5A2;PAX5;COL18A1;SYK;MYBL2	11	0.268293
161	C0010417	Cryptorchidism	ALL	7/39	725/21666	0.000276332	0.0317301	C12;C16;C19	Male Urogenital Diseases;Congenital, Hereditary, and Neonatal Diseases and Abnormalities;Endocrine System Diseases	Congenital Abnormality	1947;5080;5325;9401;10265;54551;268	EFNB1;PAX6;PLAGL1;RECQL4;IRX5;MAGEL2;AMH	7	0.170732
383	C0023418	leukemia	ALL	12/39	2111/21666	0.000227355	0.0317301	C04	Neoplasms	Neoplastic Process	8809;1947;5080;9401;5764;268;5806;2494;5079;80781;6850;4605	IL18R1;EFNB1;PAX6;RECQL4;PTN;AMH;PTX3;NR5A2;PAX5;COL18A1;SYK;MYBL2	12	0.292683
678	C0042580	Vesico-Ureteral Reflux	ALL	4/39	187/21666	0.000349264	0.0317301	C12;C13	Male Urogenital Diseases;Female Urogenital Diseases and Pregnancy Complications	Disease or Syndrome	5080;9401;5806;80781	PAX6;RECQL4;PTX3;COL18A1	4	0.097561
741	C0149925	Small cell carcinoma of lung	ALL	8/39	972/21666	0.000284439	0.0317301	C04;C08	Neoplasms;Respiratory Tract Diseases	Neoplastic Process	8809;5080;7546;5764;2258;5079;6850;11166	IL18R1;PAX6;ZIC2;PTN;FGF13;PAX5;SYK;SOX21	8	0.195122
839	C0206115	WAGR Syndrome	ALL	2/39	13/21666	0.000243246	0.0317301	C04;C10;C11;C12;C13;C16;C19	Neoplasms;Nervous System Diseases;Eye Diseases;Male Urogenital Diseases;Female Urogenital Diseases and Pregnancy Complications;Congenital, Hereditary, and Neonatal Diseases and Abnormalities;Endocrine System Diseases	Disease or Syndrome	5080;338645	PAX6;LUZP2	2	0.0487805
944	C0240635	Byzanthine arch palate	ALL	6/39	497/21666	0.000242875	0.0317301	C05;C07;C10;C16	Musculoskeletal Diseases;Stomatognathic Diseases;Nervous System Diseases;Congenital, Hereditary, and Neonatal Diseases and Abnormalities	Congenital Abnormality	1947;5325;9401;10265;54551;4703	EFNB1;PLAGL1;RECQL4;IRX5;MAGEL2;NEB	6	0.146341
962	C0242621	Isochromosomes	ALL	3/39	75/21666	0.000333029	0.0317301	C23	Pathological Conditions, Signs and Symptoms	Acquired Abnormality	9401;5079;6850	RECQL4;PAX5;SYK	3	0.0731707
1117	C0302254	Juvenile cataract	ALL	2/39	16/21666	0.000372949	0.0317301	C11	Eye Diseases	Anatomical Abnormality	5080;9401	PAX6;RECQL4	2	0.0487805
1331	C0524528	Pervasive Development Disorder	ALL	5/39	328/21666	0.000291373	0.0317301	F03	Mental Disorders	Mental or Behavioral Dysfunction	5080;7546;11141;54551;2917	PAX6;ZIC2;IL1RAPL1;MAGEL2;GRM7	5	0.121951
1410	C0699791	Stomach Carcinoma	ALL	16/39	3720/21666	0.000385774	0.0317301	C04;C06	Neoplasms;Digestive System Diseases	Neoplastic Process	8809;1947;5080;5325;5764;2258;5806;2494;5079;10769;55959;80781;6850;4605;575;1846	IL18R1;EFNB1;PAX6;PLAGL1;PTN;FGF13;PTX3;NR5A2;PAX5;PLK2;SULF2;COL18A1;SYK;MYBL2;ADGRB1;DUSP4	16	0.390244
1566	C1269955	Tumor Cell Invasion	ALL	23/39	6626/21666	0.000225049	0.0317301	NA	NA	Neoplastic Process	8809;1947;5080;7546;9401;10265;5764;2258;268;5806;7879;2494;5079;10769;55959;80781;6850;8851;8613;4605;104472715;1846;83892	IL18R1;EFNB1;PAX6;ZIC2;RECQL4;IRX5;PTN;FGF13;AMH;PTX3;RAB7A;NR5A2;PAX5;PLK2;SULF2;COL18A1;SYK;CDK5R1;PLPP3;MYBL2;SNHG14;DUSP4;KCTD10	23	0.560976
1623	C1333015	Childhood Kidney Wilms Tumor	ALL	5/39	338/21666	0.000334483	0.0317301	C04;C12;C13;C16	Neoplasms;Male Urogenital Diseases;Female Urogenital Diseases and Pregnancy Complications;Congenital, Hereditary, and Neonatal Diseases and Abnormalities	Neoplastic Process	5080;5764;268;5079;338645	PAX6;PTN;AMH;PAX5;LUZP2	5	0.121951
1916	C1868683	B-CELL MALIGNANCY, LOW-GRADE	ALL	5/39	350/21666	0.000392421	0.0317301	NA	NA	Neoplastic Process	8809;5764;5079;10769;6850	IL18R1;PTN;PAX5;PLK2;SYK	5	0.121951
1917	C1876203	Frontonasal dysplasia	ALL	2/39	16/21666	0.000372949	0.0317301	C05;C16	Musculoskeletal Diseases;Congenital, Hereditary, and Neonatal Diseases and Abnormalities	Congenital Abnormality	1947;10265	EFNB1;IRX5	2	0.0487805
2150	C4025763	Abnormality of the rib cage	ALL	2/39	16/21666	0.000372949	0.0317301	NA	NA	Anatomical Abnormality	1947;4703	EFNB1;NEB	2	0.0487805
2	C0000768	Congenital Abnormality	ALL	8/39	1098/21666	0.000642025	0.0348334	C16	Congenital, Hereditary, and Neonatal Diseases and Abnormalities	Congenital Abnormality	1947;5080;5325;7546;9401;10265;11141;54551	EFNB1;PAX6;PLAGL1;ZIC2;RECQL4;IRX5;IL1RAPL1;MAGEL2	8	0.195122
3	C0000772	Multiple congenital anomalies	ALL	4/39	251/21666	0.00105258	0.0348334	C16	Congenital, Hereditary, and Neonatal Diseases and Abnormalities	Congenital Abnormality	1947;9401;54551;4703	EFNB1;RECQL4;MAGEL2;NEB	4	0.097561
33	C0003128	Anovulation	ALL	2/39	32/21666	0.00151374	0.0348334	C13;C19	Female Urogenital Diseases and Pregnancy Complications;Endocrine System Diseases	Disease or Syndrome	268;2494	AMH;NR5A2	2	0.0487805
87	C0006826	Malignant Neoplasms	ALL	26/39	8621/21666	0.000633844	0.0348334	C04	Neoplasms	Neoplastic Process	8809;5080;5325;7546;9401;11141;5764;2258;268;5806;7879;2494;5079;10769;55959;80781;6850;8851;3305;8613;4605;104472715;575;1846;11166;55367	IL18R1;PAX6;PLAGL1;ZIC2;RECQL4;IL1RAPL1;PTN;FGF13;AMH;PTX3;RAB7A;NR5A2;PAX5;PLK2;SULF2;COL18A1;SYK;CDK5R1;HSPA1L;PLPP3;MYBL2;SNHG14;ADGRB1;DUSP4;SOX21;PIDD1	26	0.634146
100	C0007124	Noninfiltrating Intraductal Carcinoma	ALL	5/39	486/21666	0.00170923	0.0348334	C04	Neoplasms	Neoplastic Process	5080;2494;5079;55959;6850	PAX6;NR5A2;PAX5;SULF2;SYK	5	0.121951
117	C0007847	Malignant tumor of cervix	ALL	10/39	1718/21666	0.000722577	0.0348334	C04;C13	Neoplasms;Female Urogenital Diseases and Pregnancy Complications	Neoplastic Process	8809;7546;9401;5764;268;5806;10769;6850;4605;104472715	IL18R1;ZIC2;RECQL4;PTN;AMH;PTX3;PLK2;SYK;MYBL2;SNHG14	10	0.243902
199	C0013336	Dwarfism	ALL	8/39	1261/21666	0.00157508	0.0348334	C05;C16;C19	Musculoskeletal Diseases;Congenital, Hereditary, and Neonatal Diseases and Abnormalities;Endocrine System Diseases	Congenital Abnormality	1947;5080;7546;9401;54551;2258;1804;11166	EFNB1;PAX6;ZIC2;RECQL4;MAGEL2;FGF13;DPP6;SOX21	8	0.195122
246	C0016697	Freemartinism	ALL	1/39	1/21666	0.00180014	0.0348334	C12;C13;C16;C19;C22	Male Urogenital Diseases;Female Urogenital Diseases and Pregnancy Complications;Congenital, Hereditary, and Neonatal Diseases and Abnormalities;Endocrine System Diseases;Animal Diseases	Disease or Syndrome	268	AMH	1	0.0243902
265	C0018133	Graft-vs-Host Disease	ALL	5/39	447/21666	0.00118176	0.0348334	C20	Immune System Diseases	Disease or Syndrome	8809;5080;2494;6850;3305	IL18R1;PAX6;NR5A2;SYK;HSPA1L	5	0.121951
293	C0019187	Hepatitis, Alcoholic	ALL	3/39	133/21666	0.00175912	0.0348334	C06;C25	Digestive System Diseases;Chemically-Induced Disorders	Disease or Syndrome	8809;5806;6850	IL18R1;PTX3;SYK	3	0.0731707
329	C0020534	Orbital separation excessive	ALL	6/39	590/21666	0.000604432	0.0348334	C05;C16	Musculoskeletal Diseases;Congenital, Hereditary, and Neonatal Diseases and Abnormalities	Finding	1947;5080;9401;10265;11141;4703	EFNB1;PAX6;RECQL4;IRX5;IL1RAPL1;NEB	6	0.146341
337	C0020636	underdevelopment	ALL	2/39	22/21666	0.000713045	0.0348334	C16	Congenital, Hereditary, and Neonatal Diseases and Abnormalities	Congenital Abnormality	5080;80781	PAX6;COL18A1	2	0.0487805
343	C0021051	Immunologic Deficiency Syndromes	ALL	7/39	973/21666	0.0015763	0.0348334	C20	Immune System Diseases	Disease or Syndrome	8809;5080;5806;5079;80781;8851;575	IL18R1;PAX6;PTX3;PAX5;COL18A1;CDK5R1;ADGRB1	7	0.170732
375	C0022904	Lacrimal Apparatus Diseases	ALL	1/39	1/21666	0.00180014	0.0348334	C11	Eye Diseases	Disease or Syndrome	10265	IRX5	1	0.0243902
387	C0023448	Lymphoid leukemia	ALL	4/39	288/21666	0.00174499	0.0348334	C04;C15;C20	Neoplasms;Hemic and Lymphatic Diseases;Immune System Diseases	Neoplastic Process	5764;5079;80781;6850	PTN;PAX5;COL18A1;SYK	4	0.097561
415	C0024141	Lupus Erythematosus, Systemic	ALL	10/39	1883/21666	0.00146551	0.0348334	C17;C20	Skin and Connective Tissue Diseases;Immune System Diseases	Disease or Syndrome	8809;5764;268;5806;5079;80781;6850;8851;3305;1846	IL18R1;PTN;AMH;PTX3;PAX5;COL18A1;SYK;CDK5R1;HSPA1L;DUSP4	10	0.243902
434	C0024623	Malignant neoplasm of stomach	ALL	16/39	3806/21666	0.000503232	0.0348334	C04;C06	Neoplasms;Digestive System Diseases	Neoplastic Process	8809;1947;5080;5325;9401;5764;2258;5806;2494;5079;10769;55959;80781;4605;575;1846	IL18R1;EFNB1;PAX6;PLAGL1;RECQL4;PTN;FGF13;PTX3;NR5A2;PAX5;PLK2;SULF2;COL18A1;MYBL2;ADGRB1;DUSP4	16	0.390244
442	C0025202	melanoma	ALL	14/39	3087/21666	0.00062353	0.0348334	C04	Neoplasms	Neoplastic Process	8809;5080;9401;11141;54551;5764;2258;5806;7879;2494;80781;6850;1846;55367	IL18R1;PAX6;RECQL4;IL1RAPL1;MAGEL2;PTN;FGF13;PTX3;RAB7A;NR5A2;COL18A1;SYK;DUSP4;PIDD1	14	0.341463
480	C0027092	Myopia	ALL	5/39	490/21666	0.00177174	0.0348334	C11	Eye Diseases	Disease or Syndrome	5080;9401;10265;54551;80781	PAX6;RECQL4;IRX5;MAGEL2;COL18A1	5	0.121951
488	C0027627	Neoplasm Metastasis	ALL	21/39	6385/21666	0.00124872	0.0348334	C04;C23	Neoplasms;Pathological Conditions, Signs and Symptoms	Neoplastic Process	8809;5080;5325;7546;9401;10265;11141;5764;2258;5806;7879;2494;5079;55959;80781;6850;8851;4605;104472715;575;1846	IL18R1;PAX6;PLAGL1;ZIC2;RECQL4;IRX5;IL1RAPL1;PTN;FGF13;PTX3;RAB7A;NR5A2;PAX5;SULF2;COL18A1;SYK;CDK5R1;MYBL2;SNHG14;ADGRB1;DUSP4	21	0.512195
489	C0027651	Neoplasms	ALL	28/39	10161/21666	0.0014653	0.0348334	C04	Neoplasms	Neoplastic Process	8809;1947;5080;5325;7546;9401;10265;5764;2258;268;5806;7879;2494;5079;10769;55959;80781;6850;8851;338645;8613;4605;104472715;575;1846;11166;55367;83892	IL18R1;EFNB1;PAX6;PLAGL1;ZIC2;RECQL4;IRX5;PTN;FGF13;AMH;PTX3;RAB7A;NR5A2;PAX5;PLK2;SULF2;COL18A1;SYK;CDK5R1;LUZP2;PLPP3;MYBL2;SNHG14;ADGRB1;DUSP4;SOX21;PIDD1;KCTD10	28	0.682927
492	C0027708	Nephroblastoma	ALL	6/39	586/21666	0.000583216	0.0348334	C04;C12;C13;C16	Neoplasms;Male Urogenital Diseases;Female Urogenital Diseases and Pregnancy Complications;Congenital, Hereditary, and Neonatal Diseases and Abnormalities	Neoplastic Process	5080;10265;5764;268;5079;338645	PAX6;IRX5;PTN;AMH;PAX5;LUZP2	6	0.146341
525	C0029453	Osteopenia	ALL	7/39	845/21666	0.000692599	0.0348334	C05;C18	Musculoskeletal Diseases;Nutritional and Metabolic Diseases	Disease or Syndrome	8809;9401;10265;54551;5764;5079;6850	IL18R1;RECQL4;IRX5;MAGEL2;PTN;PAX5;SYK	7	0.170732
527	C0029463	Osteosarcoma	ALL	12/39	2283/21666	0.000470956	0.0348334	C04	Neoplasms	Neoplastic Process	8809;1947;5080;7546;9401;5764;2258;2494;10769;80781;6850;8851	IL18R1;EFNB1;PAX6;ZIC2;RECQL4;PTN;FGF13;NR5A2;PLK2;COL18A1;SYK;CDK5R1	12	0.292683
603	C0036439	Scoliosis, unspecified	ALL	7/39	850/21666	0.000717183	0.0348334	C05	Musculoskeletal Diseases	Disease or Syndrome	1947;5080;7546;9401;54551;4703;1804	EFNB1;PAX6;ZIC2;RECQL4;MAGEL2;NEB;DPP6	7	0.170732
625	C0038379	Strabismus	ALL	6/39	716/21666	0.00164318	0.0348334	C10;C11	Nervous System Diseases;Eye Diseases	Disease or Syndrome	5080;7546;9401;54551;4703;80781	PAX6;ZIC2;RECQL4;MAGEL2;NEB;COL18A1	6	0.146341
638	C0039483	Giant Cell Arteritis	ALL	4/39	260/21666	0.0011989	0.0348334	C10;C14;C17;C20	Nervous System Diseases;Cardiovascular Diseases;Skin and Connective Tissue Diseases;Immune System Diseases	Disease or Syndrome	2258;5806;80781;8851	FGF13;PTX3;COL18A1;CDK5R1	4	0.097561
758	C0152013	Adenocarcinoma of lung (disorder)	ALL	12/39	2438/21666	0.00085483	0.0348334	C04	Neoplasms	Neoplastic Process	5080;10265;5764;10769;55959;80781;6850;8851;10842;4605;1846;11166	PAX6;IRX5;PTN;PLK2;SULF2;COL18A1;SYK;CDK5R1;PPP1R17;MYBL2;DUSP4;SOX21	12	0.292683
761	C0152112	Foster-Kennedy Syndrome	ALL	1/39	1/21666	0.00180014	0.0348334	C10;C11	Nervous System Diseases;Eye Diseases	Disease or Syndrome	5080	PAX6	1	0.0243902
937	C0239815	Hand clenching	ALL	2/39	26/21666	0.000998651	0.0348334	NA	NA	Finding	54551;4703	MAGEL2;NEB	2	0.0487805
957	C0242379	Malignant neoplasm of lung	ALL	16/39	4173/21666	0.0014269	0.0348334	C04;C08	Neoplasms;Respiratory Tract Diseases	Neoplastic Process	8809;5080;9401;5764;2258;5806;2494;5079;55959;80781;6850;8851;3305;4605;1846;26156	IL18R1;PAX6;RECQL4;PTN;FGF13;PTX3;NR5A2;PAX5;SULF2;COL18A1;SYK;CDK5R1;HSPA1L;MYBL2;DUSP4;RSL1D1	16	0.390244
1011	C0266362	Ambiguous Genitalia	ALL	3/39	109/21666	0.000992567	0.0348334	C12;C13;C16;C19	Male Urogenital Diseases;Female Urogenital Diseases and Pregnancy Complications;Congenital, Hereditary, and Neonatal Diseases and Abnormalities;Endocrine System Diseases	Congenital Abnormality	5080;7546;268	PAX6;ZIC2;AMH	3	0.0731707
1019	C0266537	Congenital lamellar cataract	ALL	2/39	18/21666	0.00047443	0.0348334	C11;C16	Eye Diseases;Congenital, Hereditary, and Neonatal Diseases and Abnormalities	Congenital Abnormality	5080;9401	PAX6;RECQL4	2	0.0487805
1022	C0266568	Persistent Hyperplastic Primary Vitreous	ALL	2/39	33/21666	0.00160957	0.0348334	C11;C16	Eye Diseases;Congenital, Hereditary, and Neonatal Diseases and Abnormalities	Congenital Abnormality	5080;80781	PAX6;COL18A1	2	0.0487805
1040	C0270850	Idiopathic generalized epilepsy	ALL	3/39	94/21666	0.000645672	0.0348334	C10	Nervous System Diseases	Disease or Syndrome	5080;2917;6850	PAX6;GRM7;SYK	3	0.0731707
1054	C0271629	Mullerian inhibiting factor deficiency	ALL	1/39	1/21666	0.00180014	0.0348334	NA	NA	Disease or Syndrome	268	AMH	1	0.0243902
1120	C0302592	Cervix carcinoma	ALL	10/39	1881/21666	0.00145373	0.0348334	C04;C13	Neoplasms;Female Urogenital Diseases and Pregnancy Complications	Neoplastic Process	8809;7546;9401;5764;268;5806;10769;6850;4605;104472715	IL18R1;ZIC2;RECQL4;PTN;AMH;PTX3;PLK2;SYK;MYBL2;SNHG14	10	0.243902
1157	C0340235	Bronchobiliary fistula	ALL	1/39	1/21666	0.00180014	0.0348334	C06;C08;C23	Digestive System Diseases;Respiratory Tract Diseases;Pathological Conditions, Signs and Symptoms	Anatomical Abnormality	80781	COL18A1	1	0.0243902
1164	C0342266	Insulin treated type 2 diabetes mellitus	ALL	1/39	1/21666	0.00180014	0.0348334	C18;C19	Nutritional and Metabolic Diseases;Endocrine System Diseases	Disease or Syndrome	5806	PTX3	1	0.0243902
1217	C0376358	Malignant neoplasm of prostate	ALL	17/39	4502/21666	0.00109956	0.0348334	C04;C12	Neoplasms;Male Urogenital Diseases	Neoplastic Process	1947;5080;7546;9401;10265;5764;2258;268;5806;2494;5079;55959;80781;2917;6850;8851;3305	EFNB1;PAX6;ZIC2;RECQL4;IRX5;PTN;FGF13;AMH;PTX3;NR5A2;PAX5;SULF2;COL18A1;GRM7;SYK;CDK5R1;HSPA1L	17	0.414634
1238	C0404562	Incipient ovarian failure	ALL	1/39	1/21666	0.00180014	0.0348334	C13;C19	Female Urogenital Diseases and Pregnancy Complications;Endocrine System Diseases	Disease or Syndrome	268	AMH	1	0.0243902
1262	C0424605	Developmental delay (disorder)	ALL	6/39	584/21666	0.000572828	0.0348334	F03	Mental Disorders	Mental or Behavioral Dysfunction	1947;5080;54551;2917;8851;104472715	EFNB1;PAX6;MAGEL2;GRM7;CDK5R1;SNHG14	6	0.146341
1293	C0432072	Dysmorphic features	ALL	5/39	439/21666	0.00109065	0.0348334	NA	NA	Congenital Abnormality	9401;11141;54551;4703;104472715	RECQL4;IL1RAPL1;MAGEL2;NEB;SNHG14	5	0.121951
1312	C0494165	Secondary malignant neoplasm of liver	ALL	7/39	951/21666	0.00138185	0.0348334	C04;C06	Neoplasms;Digestive System Diseases	Neoplastic Process	5080;5764;2258;5806;55959;80781;104472715	PAX6;PTN;FGF13;PTX3;SULF2;COL18A1;SNHG14	7	0.170732
1317	C0519055	Renal involvement in scleroderma	ALL	1/39	1/21666	0.00180014	0.0348334	C17	Skin and Connective Tissue Diseases	Disease or Syndrome	80781	COL18A1	1	0.0243902
1320	C0520679	Sleep Apnea, Obstructive	ALL	5/39	480/21666	0.00161853	0.0348334	C08;C10	Respiratory Tract Diseases;Nervous System Diseases	Disease or Syndrome	8809;54551;5806;80781;11166	IL18R1;MAGEL2;PTX3;COL18A1;SOX21	5	0.121951
1359	C0563632	Manifest-latent nystagmus	ALL	1/39	1/21666	0.00180014	0.0348334	NA	NA	Disease or Syndrome	5080	PAX6	1	0.0243902
1371	C0585442	Osteosarcoma of bone	ALL	11/39	2247/21666	0.00156647	0.0348334	C04	Neoplasms	Neoplastic Process	8809;5080;7546;9401;5764;2258;2494;10769;80781;6850;8851	IL18R1;PAX6;ZIC2;RECQL4;PTN;FGF13;NR5A2;PLK2;COL18A1;SYK;CDK5R1	11	0.268293
1375	C0596263	Carcinogenesis	ALL	21/39	6243/21666	0.000906283	0.0348334	C04;C23	Neoplasms;Pathological Conditions, Signs and Symptoms	Neoplastic Process	8809;1947;5080;5325;7546;9401;5764;2258;268;5806;7879;2494;5079;10769;55959;80781;6850;4605;575;1846;26156	IL18R1;EFNB1;PAX6;PLAGL1;ZIC2;RECQL4;PTN;FGF13;AMH;PTX3;RAB7A;NR5A2;PAX5;PLK2;SULF2;COL18A1;SYK;MYBL2;ADGRB1;DUSP4;RSL1D1	21	0.512195
1397	C0684249	Carcinoma of lung	ALL	16/39	4081/21666	0.00111344	0.0348334	C04;C08	Neoplasms;Respiratory Tract Diseases	Neoplastic Process	8809;5080;9401;5764;2258;5806;2494;5079;55959;80781;6850;8851;3305;4605;1846;26156	IL18R1;PAX6;RECQL4;PTN;FGF13;PTX3;NR5A2;PAX5;SULF2;COL18A1;SYK;CDK5R1;HSPA1L;MYBL2;DUSP4;RSL1D1	16	0.390244
1452	C0751402	Optic Disk Disorders	ALL	1/39	1/21666	0.00180014	0.0348334	C10;C11	Nervous System Diseases;Eye Diseases	Disease or Syndrome	5080	PAX6	1	0.0243902
1515	C0948048	Malignant neoplasm progression	ALL	1/39	1/21666	0.00180014	0.0348334	NA	NA	Neoplastic Process	80781	COL18A1	1	0.0243902
1584	C1292769	Precursor B-cell lymphoblastic leukemia	ALL	5/39	478/21666	0.0015891	0.0348334	C04;C15;C20	Neoplasms;Hemic and Lymphatic Diseases;Immune System Diseases	Neoplastic Process	8809;5764;5806;5079;6850	IL18R1;PTN;PTX3;PAX5;SYK	5	0.121951
1598	C1306459	Primary malignant neoplasm	ALL	25/39	8221/21666	0.00084026	0.0348334	C04	Neoplasms	Neoplastic Process	8809;5080;5325;7546;9401;11141;5764;2258;268;5806;7879;2494;5079;10769;55959;80781;6850;8851;3305;8613;4605;575;1846;11166;55367	IL18R1;PAX6;PLAGL1;ZIC2;RECQL4;IL1RAPL1;PTN;FGF13;AMH;PTX3;RAB7A;NR5A2;PAX5;PLK2;SULF2;COL18A1;SYK;CDK5R1;HSPA1L;PLPP3;MYBL2;ADGRB1;DUSP4;SOX21;PIDD1	25	0.609756
1599	C1306460	Primary malignant neoplasm of lung	ALL	16/39	3894/21666	0.000654693	0.0348334	C04;C08	Neoplasms;Respiratory Tract Diseases	Neoplastic Process	8809;5080;9401;5764;2258;5806;2494;5079;55959;80781;6850;8851;3305;4605;1846;26156	IL18R1;PAX6;RECQL4;PTN;FGF13;PTX3;NR5A2;PAX5;SULF2;COL18A1;SYK;CDK5R1;HSPA1L;MYBL2;DUSP4;RSL1D1	16	0.390244
1611	C1332078	Anaplastic large cell lymphoma, ALK negative	ALL	2/39	28/21666	0.00115887	0.0348334	C04;C15;C20	Neoplasms;Hemic and Lymphatic Diseases;Immune System Diseases	Neoplastic Process	5079;6850	PAX5;SYK	2	0.0487805
1620	C1332986	Childhood Osteosarcoma	ALL	11/39	2208/21666	0.00135736	0.0348334	C04	Neoplasms	Neoplastic Process	8809;5080;7546;9401;5764;2258;2494;10769;80781;6850;8851	IL18R1;PAX6;ZIC2;RECQL4;PTN;FGF13;NR5A2;PLK2;COL18A1;SYK;CDK5R1	11	0.268293
1727	C1833340	Synostotic Posterior Plagiocephaly	ALL	2/39	25/21666	0.00092288	0.0348334	C05;C16	Musculoskeletal Diseases;Congenital, Hereditary, and Neonatal Diseases and Abnormalities	Disease or Syndrome	1947;9401	EFNB1;RECQL4	2	0.0487805
1783	C1843661	Spastic Paraplegia, Ataxia, And Mental Retardation	ALL	1/39	1/21666	0.00180014	0.0348334	C10;C23;F01;F03	Nervous System Diseases;Pathological Conditions, Signs and Symptoms;Behavior and Behavior Mechanisms;Mental Disorders	Disease or Syndrome	10769	PLK2	1	0.0243902
1787	C1844722	Unilateral breast hypoplasia	ALL	1/39	1/21666	0.00180014	0.0348334	NA	NA	Finding	1947	EFNB1	1	0.0243902
1858	C1856266	Coronal craniosynostosis	ALL	2/39	20/21666	0.000587822	0.0348334	C05;C16	Musculoskeletal Diseases;Congenital, Hereditary, and Neonatal Diseases and Abnormalities	Disease or Syndrome	1947;9401	EFNB1;RECQL4	2	0.0487805
1862	C1856872	Down-sloping shoulders	ALL	2/39	32/21666	0.00151374	0.0348334	NA	NA	Finding	1947;10265	EFNB1;IRX5	2	0.0487805
1918	C1955779	Chronic total occlusion of coronary artery	ALL	1/39	1/21666	0.00180014	0.0348334	C14	Cardiovascular Diseases	Disease or Syndrome	5764	PTN	1	0.0243902
1930	C1970027	Hypertelorism, Severe, With Midface Prominence, Myopia, Mental Retardation, And Bone Fragility	ALL	1/39	1/21666	0.00180014	0.0348334	C05;C10;C11;C16;C23;F01;F03	Musculoskeletal Diseases;Nervous System Diseases;Eye Diseases;Congenital, Hereditary, and Neonatal Diseases and Abnormalities;Pathological Conditions, Signs and Symptoms;Behavior and Behavior Mechanisms;Mental Disorders	Disease or Syndrome	10265	IRX5	1	0.0243902
1941	C2315667	Fetal microcephaly	ALL	1/39	1/21666	0.00180014	0.0348334	C05;C10;C13;C16	Musculoskeletal Diseases;Nervous System Diseases;Female Urogenital Diseases and Pregnancy Complications;Congenital, Hereditary, and Neonatal Diseases and Abnormalities	Disease or Syndrome	5080	PAX6	1	0.0243902
1955	C2698314	B lymphoblastic leukemia lymphoma with t(12;21)(p13;q22); TEL-AML1 (ETV6-RUNX1)	ALL	1/39	1/21666	0.00180014	0.0348334	NA	NA	Neoplastic Process	9401	RECQL4	1	0.0243902
1967	C2751829	Ventricular Fibrillation, Paroxysmal Familial, 2	ALL	1/39	1/21666	0.00180014	0.0348334	C14;C23	Cardiovascular Diseases;Pathological Conditions, Signs and Symptoms	Disease or Syndrome	1804	DPP6	1	0.0243902
1977	C2931644	O'Donnell Pappas syndrome	ALL	1/39	1/21666	0.00180014	0.0348334	C10;C11;C16	Nervous System Diseases;Eye Diseases;Congenital, Hereditary, and Neonatal Diseases and Abnormalities	Disease or Syndrome	5080	PAX6	1	0.0243902
2037	C3640024	Unilateral microphthalmos	ALL	1/39	1/21666	0.00180014	0.0348334	C11;C16	Eye Diseases;Congenital, Hereditary, and Neonatal Diseases and Abnormalities	Congenital Abnormality	5080	PAX6	1	0.0243902
2039	C3642347	Basal-Like Breast Carcinoma	ALL	4/39	245/21666	0.000962333	0.0348334	NA	NA	Neoplastic Process	5806;6850;4605;1846	PTX3;SYK;MYBL2;DUSP4	4	0.097561
2064	C3805349	CATARACTS, CONGENITAL, WITH LATE-ONSET CORNEAL DYSTROPHY	ALL	1/39	1/21666	0.00180014	0.0348334	NA	NA	Congenital Abnormality	5080	PAX6	1	0.0243902
2068	C3807697	Bilateral foot drop	ALL	1/39	1/21666	0.00180014	0.0348334	C10	Nervous System Diseases	Disease or Syndrome	4703	NEB	1	0.0243902
2091	C4017065	Autosomal dominant keratitis	ALL	1/39	1/21666	0.00180014	0.0348334	C11;C16	Eye Diseases;Congenital, Hereditary, and Neonatal Diseases and Abnormalities	Disease or Syndrome	5080	PAX6	1	0.0243902
2092	C4017066	ANIRIDIA, ATYPICAL	ALL	1/39	1/21666	0.00180014	0.0348334	NA	NA	Finding	5080	PAX6	1	0.0243902
2093	C4017067	FOVEAL HYPOPLASIA 1 WITH CATARACT	ALL	1/39	1/21666	0.00180014	0.0348334	NA	NA	Finding	5080	PAX6	1	0.0243902
2094	C4017657	FOVEAL HYPOPLASIA 1 WITH OR WITHOUT ANTERIOR SEGMENT ANOMALIES	ALL	1/39	1/21666	0.00180014	0.0348334	NA	NA	Finding	5080	PAX6	1	0.0243902
2137	C4025114	Aphalangy of the hands	ALL	1/39	1/21666	0.00180014	0.0348334	NA	NA	Anatomical Abnormality	9401	RECQL4	1	0.0243902
2139	C4025236	Anomalous splenoportal venous system	ALL	1/39	1/21666	0.00180014	0.0348334	NA	NA	Anatomical Abnormality	9401	RECQL4	1	0.0243902
2140	C4025237	Stiff interphalangeal joints	ALL	1/39	1/21666	0.00180014	0.0348334	NA	NA	Anatomical Abnormality	9401	RECQL4	1	0.0243902
2161	C4048328	cervical cancer	ALL	10/39	1817/21666	0.00111577	0.0348334	C04;C13	Neoplasms;Female Urogenital Diseases and Pregnancy Complications	Neoplastic Process	8809;7546;9401;5764;268;5806;10769;6850;4605;104472715	IL18R1;ZIC2;RECQL4;PTN;AMH;PTX3;PLK2;SYK;MYBL2;SNHG14	10	0.243902
2165	C4054188	Ph-Like Acute Lymphoblastic Leukemia	ALL	2/39	30/21666	0.00133059	0.0348334	NA	NA	Neoplastic Process	8809;5079	IL18R1;PAX5	2	0.0487805
2168	C4073265	Abnormality of inferior oblique extraocular muscle	ALL	1/39	1/21666	0.00180014	0.0348334	NA	NA	Anatomical Abnormality	54551	MAGEL2	1	0.0243902
2176	C4225375	MENTAL RETARDATION, AUTOSOMAL DOMINANT 33	ALL	1/39	1/21666	0.00180014	0.0348334	NA	NA	Mental or Behavioral Dysfunction	1804	DPP6	1	0.0243902
2183	C4280905	Degenerative scoliosis	ALL	1/39	1/21666	0.00180014	0.0348334	NA	NA	Acquired Abnormality	268	AMH	1	0.0243902
2190	C4310841	ANTERIOR SEGMENT DYSGENESIS 5, PETERS ANOMALY SUBTYPE	ALL	1/39	1/21666	0.00180014	0.0348334	NA	NA	Congenital Abnormality	5080	PAX6	1	0.0243902
2191	C4310884	ANTERIOR SEGMENT DYSGENESIS 5, MULTIPLE SUBTYPES	ALL	1/39	1/21666	0.00180014	0.0348334	NA	NA	Congenital Abnormality	5080	PAX6	1	0.0243902
2244	C4706527	Startle epilepsy	ALL	1/39	1/21666	0.00180014	0.0348334	C10	Nervous System Diseases	Disease or Syndrome	11141	IL1RAPL1	1	0.0243902
2256	C4722085	Malignant neoplasm of colon and/or rectum	ALL	15/39	3669/21666	0.0011165	0.0348334	NA	NA	Neoplastic Process	8809;1947;5080;5325;7546;10265;2258;5806;10769;55959;80781;6850;104472715;575;1846	IL18R1;EFNB1;PAX6;PLAGL1;ZIC2;IRX5;FGF13;PTX3;PLK2;SULF2;COL18A1;SYK;SNHG14;ADGRB1;DUSP4	15	0.365854
2261	C4725030	Refractory Nasopharyngeal Carcinoma	ALL	1/39	1/21666	0.00180014	0.0348334	C04;C07;C09	Neoplasms;Stomatognathic Diseases;Otorhinolaryngologic Diseases	Neoplastic Process	80781	COL18A1	1	0.0243902
634	C0039263	Takayasu Arteritis	ALL	3/39	136/21666	0.00187483	0.0358798	C14;C17	Cardiovascular Diseases;Skin and Connective Tissue Diseases	Disease or Syndrome	2258;5806;80781	FGF13;PTX3;COL18A1	3	0.0731707
1200	C0346647	Malignant neoplasm of pancreas	ALL	12/39	2667/21666	0.00188591	0.0358798	C04;C06;C19	Neoplasms;Digestive System Diseases;Endocrine System Diseases	Neoplastic Process	8809;5080;5764;2258;2494;5079;10769;55959;80781;8851;1804;104472715	IL18R1;PAX6;PTN;FGF13;NR5A2;PAX5;PLK2;SULF2;COL18A1;CDK5R1;DPP6;SNHG14	12	0.292683
568	C0034013	Precocious Puberty	ALL	3/39	139/21666	0.00199519	0.0376426	C19	Endocrine System Diseases	Disease or Syndrome	5325;54551;268	PLAGL1;MAGEL2;AMH	3	0.0731707
80	C0006118	Brain Neoplasms	ALL	7/39	1018/21666	0.00204072	0.0381834	C04;C10	Neoplasms;Nervous System Diseases	Neoplastic Process	11141;5764;2258;5079;55959;80781;575	IL1RAPL1;PTN;FGF13;PAX5;SULF2;COL18A1;ADGRB1	7	0.170732
334	C0020619	Hypogonadism	ALL	4/39	305/21666	0.00214996	0.0398977	C19	Endocrine System Diseases	Disease or Syndrome	1947;9401;54551;268	EFNB1;RECQL4;MAGEL2;AMH	4	0.097561
255	C0017638	Glioma	ALL	13/39	3097/21666	0.00217051	0.0399515	C04	Neoplasms	Neoplastic Process	8809;5080;9401;5764;2258;5806;55959;80781;4605;104472715;575;1846;11166	IL18R1;PAX6;RECQL4;PTN;FGF13;PTX3;SULF2;COL18A1;MYBL2;SNHG14;ADGRB1;DUSP4;SOX21	13	0.317073
51	C0003873	Rheumatoid Arthritis	ALL	12/39	2723/21666	0.00225563	0.040854	C05;C17;C20	Musculoskeletal Diseases;Skin and Connective Tissue Diseases;Immune System Diseases	Disease or Syndrome	8809;1947;10265;11141;5764;2258;268;5806;5079;80781;8851;3305	IL18R1;EFNB1;IRX5;IL1RAPL1;PTN;FGF13;AMH;PTX3;PAX5;COL18A1;CDK5R1;HSPA1L	12	0.292683
615	C0037354	Smallpox	ALL	2/39	39/21666	0.00224356	0.040854	C01	Infections	Disease or Syndrome	8809;8851	IL18R1;CDK5R1	2	0.0487805
1389	C0677898	invasive cancer	ALL	3/39	146/21666	0.00229449	0.0412281	C04	Neoplasms	Neoplastic Process	2258;10769;4605	FGF13;PLK2;MYBL2	3	0.0731707
696	C0079744	Diffuse Large B-Cell Lymphoma	ALL	7/39	1043/21666	0.00234133	0.0417384	C04;C15;C20	Neoplasms;Hemic and Lymphatic Diseases;Immune System Diseases	Neoplastic Process	5325;11141;5079;6850;8851;104472715;1846	PLAGL1;IL1RAPL1;PAX5;SYK;CDK5R1;SNHG14;DUSP4	7	0.170732
1072	C0278510	Childhood Medulloblastoma	ALL	6/39	771/21666	0.00238644	0.041883	C04	Neoplasms	Neoplastic Process	1947;5080;7546;5079;80781;575	EFNB1;PAX6;ZIC2;PAX5;COL18A1;ADGRB1	6	0.146341
2110	C4021790	Abnormality of the skeletal system	ALL	3/39	148/21666	0.00238484	0.041883	NA	NA	Anatomical Abnormality	9401;10265;54551	RECQL4;IRX5;MAGEL2	3	0.0731707
542	C0030848	Peyronie Disease	ALL	2/39	41/21666	0.00247712	0.04314	C12;C17	Male Urogenital Diseases;Skin and Connective Tissue Diseases	Disease or Syndrome	5764;5806	PTN;PTX3	2	0.0487805
1968	C2751898	Ventricular Fibrillation, Paroxysmal Familial, 1	ALL	2/39	42/21666	0.00259803	0.0449002	C14;C23	Cardiovascular Diseases;Pathological Conditions, Signs and Symptoms	Disease or Syndrome	268;1804	AMH;DPP6	2	0.0487805
90	C0007097	Carcinoma	ALL	11/39	2462/21666	0.00325705	0.0454965	C04	Neoplasms	Neoplastic Process	5080;9401;5764;2258;5806;2494;10769;80781;6850;8851;1846	PAX6;RECQL4;PTN;FGF13;PTX3;NR5A2;PLK2;COL18A1;SYK;CDK5R1;DUSP4	11	0.268293
126	C0008352	Cholemia	ALL	1/39	2/21666	0.00359712	0.0454965	NA	NA	Disease or Syndrome	268	AMH	1	0.0243902
245	C0016696	Freemartin	ALL	1/39	2/21666	0.00359712	0.0454965	C12;C13;C16;C19	Male Urogenital Diseases;Female Urogenital Diseases and Pregnancy Complications;Congenital, Hereditary, and Neonatal Diseases and Abnormalities;Endocrine System Diseases	Disease or Syndrome	268	AMH	1	0.0243902
389	C0023452	Childhood Acute Lymphoblastic Leukemia	ALL	7/39	1096/21666	0.00309212	0.0454965	C04;C15;C20	Neoplasms;Hemic and Lymphatic Diseases;Immune System Diseases	Neoplastic Process	8809;1947;5806;5079;6850;8851;3305	IL18R1;EFNB1;PTX3;PAX5;SYK;CDK5R1;HSPA1L	7	0.170732
541	C0030567	Parkinson Disease	ALL	10/39	2078/21666	0.00305822	0.0454965	C10	Nervous System Diseases	Disease or Syndrome	5764;2258;5806;7879;10769;8851;3305;10842;104472715;575	PTN;FGF13;PTX3;RAB7A;PLK2;CDK5R1;HSPA1L;PPP1R17;SNHG14;ADGRB1	10	0.243902
563	C0033578	Prostatic Neoplasms	ALL	9/39	1722/21666	0.0029584	0.0454965	C04;C12	Neoplasms;Male Urogenital Diseases	Neoplastic Process	5080;7546;10265;5764;2258;268;5806;80781;8851	PAX6;ZIC2;IRX5;PTN;FGF13;AMH;PTX3;COL18A1;CDK5R1	9	0.219512
680	C0042798	Low Vision	ALL	3/39	157/21666	0.00281867	0.0454965	C10;C11;C23	Nervous System Diseases;Eye Diseases;Pathological Conditions, Signs and Symptoms	Disease or Syndrome	5080;54551;80781	PAX6;MAGEL2;COL18A1	3	0.0731707
871	C0220693	Microcephaly autosomal dominant	ALL	1/39	2/21666	0.00359712	0.0454965	C05;C10;C16	Musculoskeletal Diseases;Nervous System Diseases;Congenital, Hereditary, and Neonatal Diseases and Abnormalities	Disease or Syndrome	1804	DPP6	1	0.0243902
874	C0220766	Congenital hypoplasia of adrenal gland	ALL	2/39	45/21666	0.00297713	0.0454965	C16;C19	Congenital, Hereditary, and Neonatal Diseases and Abnormalities;Endocrine System Diseases	Congenital Abnormality	11141;268	IL1RAPL1;AMH	2	0.0487805
1116	C0302142	Deformity	ALL	4/39	350/21666	0.00352765	0.0454965	C16;C23	Congenital, Hereditary, and Neonatal Diseases and Abnormalities;Pathological Conditions, Signs and Symptoms	Anatomical Abnormality	1947;5080;7546;9401	EFNB1;PAX6;ZIC2;RECQL4	4	0.097561
1123	C0311357	ovarian cystic disease	ALL	1/39	2/21666	0.00359712	0.0454965	NA	NA	Disease or Syndrome	268	AMH	1	0.0243902
1139	C0334369	Comedocarcinoma, noninfiltrating	ALL	1/39	2/21666	0.00359712	0.0454965	C04	Neoplasms	Neoplastic Process	55959	SULF2	1	0.0243902
1228	C0393639	Hashimoto's encephalitis	ALL	2/39	47/21666	0.00324342	0.0454965	C10;C19	Nervous System Diseases;Endocrine System Diseases	Disease or Syndrome	1804;1846	DPP6;DUSP4	2	0.0487805
1292	C0431928	Congenital overgrowth of lower limb	ALL	1/39	2/21666	0.00359712	0.0454965	C05;C16;C23	Musculoskeletal Diseases;Congenital, Hereditary, and Neonatal Diseases and Abnormalities;Pathological Conditions, Signs and Symptoms	Congenital Abnormality	54551	MAGEL2	1	0.0243902
1358	C0561921	Perineal fistula	ALL	1/39	2/21666	0.00359712	0.0454965	C17;C23	Skin and Connective Tissue Diseases;Pathological Conditions, Signs and Symptoms	Anatomical Abnormality	9401	RECQL4	1	0.0243902
1404	C0686625	Secondary malignant neoplasm of lymph nodes of neck	ALL	1/39	2/21666	0.00359712	0.0454965	NA	NA	Neoplastic Process	6850	SYK	1	0.0243902
1413	C0700095	Central neuroblastoma	ALL	11/39	2419/21666	0.00283433	0.0454965	C04;C10	Neoplasms;Nervous System Diseases	Neoplastic Process	8809;5764;2258;7879;55959;80781;6850;8851;1804;4605;575	IL18R1;PTN;FGF13;RAB7A;SULF2;COL18A1;SYK;CDK5R1;DPP6;MYBL2;ADGRB1	11	0.268293
1491	C0858992	Pain after application	ALL	1/39	2/21666	0.00359712	0.0454965	NA	NA	Sign or Symptom	8809	IL18R1	1	0.0243902
1563	C1266165	High grade surface osteosarcoma	ALL	1/39	2/21666	0.00359712	0.0454965	NA	NA	Neoplastic Process	9401	RECQL4	1	0.0243902
1632	C1336012	Small Lymphocytic Lymphoma with Plasmacytoid Differentiation	ALL	1/39	2/21666	0.00359712	0.0454965	NA	NA	Neoplastic Process	5079	PAX5	1	0.0243902
1733	C1834877	HOLOPROSENCEPHALY 2 (disorder)	ALL	1/39	2/21666	0.00359712	0.0454965	C05;C10;C16	Musculoskeletal Diseases;Nervous System Diseases;Congenital, Hereditary, and Neonatal Diseases and Abnormalities	Disease or Syndrome	7546	ZIC2	1	0.0243902
1734	C1835698	Keratitis, hereditary	ALL	1/39	2/21666	0.00359712	0.0454965	C11	Eye Diseases	Disease or Syndrome	5080	PAX6	1	0.0243902
1788	C1844731	Hypoplastic nasal tip	ALL	1/39	2/21666	0.00359712	0.0454965	NA	NA	Finding	1947	EFNB1	1	0.0243902
1808	C1849327	Forearm reduction defects	ALL	1/39	2/21666	0.00359712	0.0454965	NA	NA	Finding	9401	RECQL4	1	0.0243902
1811	C1849377	Midface capillary hemangioma	ALL	1/39	2/21666	0.00359712	0.0454965	NA	NA	Neoplastic Process	9401	RECQL4	1	0.0243902
1813	C1849409	Knobloch syndrome	ALL	1/39	2/21666	0.00359712	0.0454965	C10;C11;C16;C23	Nervous System Diseases;Eye Diseases;Congenital, Hereditary, and Neonatal Diseases and Abnormalities;Pathological Conditions, Signs and Symptoms	Disease or Syndrome	80781	COL18A1	1	0.0243902
1815	C1849453	Rapadilino syndrome	ALL	1/39	2/21666	0.00359712	0.0454965	C05;C14;C16;C17;C18;C19	Musculoskeletal Diseases;Cardiovascular Diseases;Congenital, Hereditary, and Neonatal Diseases and Abnormalities;Skin and Connective Tissue Diseases;Nutritional and Metabolic Diseases;Endocrine System Diseases	Disease or Syndrome	9401	RECQL4	1	0.0243902
1820	C1850569	Nemaline Myopathy 2	ALL	1/39	2/21666	0.00359712	0.0454965	C05;C10	Musculoskeletal Diseases;Nervous System Diseases	Disease or Syndrome	4703	NEB	1	0.0243902
1822	C1850993	Foveal Hypoplasia, Isolated	ALL	1/39	2/21666	0.00359712	0.0454965	C10;C11;C16	Nervous System Diseases;Eye Diseases;Congenital, Hereditary, and Neonatal Diseases and Abnormalities	Disease or Syndrome	5080	PAX6	1	0.0243902
1873	C1857775	Diabetes Mellitus, Neonatal, with Congenital Hypothyroidism	ALL	1/39	2/21666	0.00359712	0.0454965	C05;C16;C18;C19	Musculoskeletal Diseases;Congenital, Hereditary, and Neonatal Diseases and Abnormalities;Nutritional and Metabolic Diseases;Endocrine System Diseases	Disease or Syndrome	5806	PTX3	1	0.0243902
1931	C1970591	Abnormal pupillary light reflex	ALL	1/39	2/21666	0.00359712	0.0454965	C10;C11;C23	Nervous System Diseases;Eye Diseases;Pathological Conditions, Signs and Symptoms	Finding	54551	MAGEL2	1	0.0243902
1983	C2936421	Sex Chromosome Disorders of Sex Development	ALL	1/39	2/21666	0.00359712	0.0454965	C12;C13;C16;C19	Male Urogenital Diseases;Female Urogenital Diseases and Pregnancy Complications;Congenital, Hereditary, and Neonatal Diseases and Abnormalities;Endocrine System Diseases	Congenital Abnormality	268	AMH	1	0.0243902
2052	C3711391	6q24-Related Transient Neonatal Diabetes Mellitus	ALL	1/39	2/21666	0.00359712	0.0454965	C18;C19	Nutritional and Metabolic Diseases;Endocrine System Diseases	Disease or Syndrome	5325	PLAGL1	1	0.0243902
2065	C3805604	FOVEAL HYPOPLASIA 1	ALL	1/39	2/21666	0.00359712	0.0454965	NA	NA	Disease or Syndrome	5080	PAX6	1	0.0243902
2095	C4017668	VENTRICULAR FIBRILLATION DURING MYOCARDIAL INFARCTION, SUSCEPTIBILITY TO	ALL	1/39	2/21666	0.00359712	0.0454965	NA	NA	Finding	1804	DPP6	1	0.0243902
2115	C4022524	Hypoplastic anterior commissure	ALL	1/39	2/21666	0.00359712	0.0454965	NA	NA	Anatomical Abnormality	5080	PAX6	1	0.0243902
2120	C4022659	Mitochondrial depletion	ALL	1/39	2/21666	0.00359712	0.0454965	NA	NA	Finding	4703	NEB	1	0.0243902
2133	C4024811	Peripheral vitreous opacities	ALL	1/39	2/21666	0.00359712	0.0454965	NA	NA	Finding	5080	PAX6	1	0.0243902
2135	C4024960	Unilateral polymicrogyria	ALL	1/39	2/21666	0.00359712	0.0454965	C10;C16	Nervous System Diseases;Congenital, Hereditary, and Neonatal Diseases and Abnormalities	Disease or Syndrome	5080	PAX6	1	0.0243902
2143	C4025537	Humerus varus	ALL	1/39	2/21666	0.00359712	0.0454965	NA	NA	Anatomical Abnormality	54551	MAGEL2	1	0.0243902
2148	C4025740	Autoamputation of foot	ALL	1/39	2/21666	0.00359712	0.0454965	C05	Musculoskeletal Diseases	Finding	7879	RAB7A	1	0.0243902
2167	C4073008	Abnormal best corrected visual acuity test	ALL	1/39	2/21666	0.00359712	0.0454965	NA	NA	Finding	5080	PAX6	1	0.0243902
2172	C4086165	Childhood Neuroblastoma	ALL	11/39	2420/21666	0.00284362	0.0454965	C04	Neoplasms	Neoplastic Process	8809;5764;2258;7879;55959;80781;6850;8851;1804;4605;575	IL18R1;PTN;FGF13;RAB7A;SULF2;COL18A1;SYK;CDK5R1;DPP6;MYBL2;ADGRB1	11	0.268293
2228	C4551775	Knobloch Syndrome, Type I	ALL	1/39	2/21666	0.00359712	0.0454965	C10;C11;C16;C23	Nervous System Diseases;Eye Diseases;Congenital, Hereditary, and Neonatal Diseases and Abnormalities;Pathological Conditions, Signs and Symptoms	Disease or Syndrome	80781	COL18A1	1	0.0243902
2237	C4688319	Refractory Melanoma	ALL	1/39	2/21666	0.00359712	0.0454965	C04	Neoplasms	Neoplastic Process	5806	PTX3	1	0.0243902
2241	C4703595	Increased proinsulin:insulin ratio	ALL	1/39	2/21666	0.00359712	0.0454965	NA	NA	Finding	5080	PAX6	1	0.0243902
2243	C4706502	Distal monosomy 13q syndrome	ALL	1/39	2/21666	0.00359712	0.0454965	NA	NA	Disease or Syndrome	7546	ZIC2	1	0.0243902
2264	C4749378	Paternal uniparental disomy of chromosome 6	ALL	1/39	2/21666	0.00359712	0.0454965	NA	NA	Disease or Syndrome	5325	PLAGL1	1	0.0243902
1557	C1263846	Attention deficit hyperactivity disorder	ALL	6/39	842/21666	0.00369335	0.0464541	F03	Mental Disorders	Mental or Behavioral Dysfunction	11141;54551;268;2917;1804;55367	IL1RAPL1;MAGEL2;AMH;GRM7;DPP6;PIDD1	6	0.146341
384	C0023434	Chronic Lymphocytic Leukemia	ALL	8/39	1447/21666	0.00372031	0.0465346	C04;C15;C20	Neoplasms;Hemic and Lymphatic Diseases;Immune System Diseases	Neoplastic Process	8809;5325;5764;5079;10769;80781;6850;4605	IL18R1;PLAGL1;PTN;PAX5;PLK2;COL18A1;SYK;MYBL2	8	0.195122
144	C0009402	Colorectal Carcinoma	ALL	18/39	5473/21666	0.00376078	0.0467234	C04;C06	Neoplasms;Digestive System Diseases	Neoplastic Process	8809;1947;5080;5325;7546;10265;5764;2258;5806;2494;10769;55959;80781;6850;3305;104472715;575;1846	IL18R1;EFNB1;PAX6;PLAGL1;ZIC2;IRX5;PTN;FGF13;PTX3;NR5A2;PLK2;SULF2;COL18A1;SYK;HSPA1L;SNHG14;ADGRB1;DUSP4	18	0.439024
499	C0027819	Neuroblastoma	ALL	11/39	2509/21666	0.00377667	0.0467234	C04	Neoplasms	Neoplastic Process	8809;5764;2258;7879;55959;80781;6850;8851;1804;4605;575	IL18R1;PTN;FGF13;RAB7A;SULF2;COL18A1;SYK;CDK5R1;DPP6;MYBL2;ADGRB1	11	0.268293
1849	C1855496	Contiguous gene syndrome	ALL	2/39	52/21666	0.00395603	0.0486764	NA	NA	Disease or Syndrome	5080;11141	PAX6;IL1RAPL1	2	0.0487805
1087	C0278878	Adult Glioblastoma	ALL	11/39	2528/21666	0.00400502	0.0487492	C04	Neoplasms	Neoplastic Process	8809;5080;9401;5764;2258;268;5079;80781;8613;4605;575	IL18R1;PAX6;RECQL4;PTN;FGF13;AMH;PAX5;COL18A1;PLPP3;MYBL2;ADGRB1	11	0.268293
1110	C0280474	Childhood Glioblastoma	ALL	11/39	2527/21666	0.00399273	0.0487492	C04	Neoplasms	Neoplastic Process	8809;5080;9401;5764;2258;268;5079;80781;8613;4605;575	IL18R1;PAX6;RECQL4;PTN;FGF13;AMH;PAX5;COL18A1;PLPP3;MYBL2;ADGRB1	11	0.268293
441	C0025149	Medulloblastoma	ALL	6/39	862/21666	0.00414319	0.0493694	C04	Neoplasms	Neoplastic Process	1947;5080;7546;5079;80781;575	EFNB1;PAX6;ZIC2;PAX5;COL18A1;ADGRB1	6	0.146341
600	C0036349	Paranoid Schizophrenia	ALL	2/39	53/21666	0.00410651	0.0493694	F03	Mental Disorders	Mental or Behavioral Dysfunction	5080;3305	PAX6;HSPA1L	2	0.0487805
679	C0042769	Virus Diseases	ALL	8/39	1471/21666	0.00411308	0.0493694	C01	Infections	Disease or Syndrome	5080;5764;2258;7879;2494;6850;8851;575	PAX6;PTN;FGF13;RAB7A;NR5A2;SYK;CDK5R1;ADGRB1	8	0.195122
1475	C0848558	Hypospadias	ALL	4/39	366/21666	0.0041356	0.0493694	C12;C13;C16	Male Urogenital Diseases;Female Urogenital Diseases and Pregnancy Complications;Congenital, Hereditary, and Neonatal Diseases and Abnormalities	Congenital Abnormality	1947;5080;4703;268	EFNB1;PAX6;NEB;AMH	4	0.097561
1233	C0399526	Class III malocclusion	ALL	3/39	181/21666	0.00420337	0.0494175	C07	Stomatognathic Diseases	Congenital Abnormality	9401;11141;54551	RECQL4;IL1RAPL1;MAGEL2	3	0.0731707
1514	C0948008	Ischemic stroke	ALL	7/39	1159/21666	0.00421271	0.0494175	C10;C14	Nervous System Diseases;Cardiovascular Diseases	Disease or Syndrome	8809;2258;5806;10769;80781;6850;8613	IL18R1;FGF13;PTX3;PLK2;COL18A1;SYK;PLPP3	7	0.170732
1709	C1719672	Severe Sepsis	ALL	3/39	181/21666	0.00420337	0.0494175	C01;C23	Infections;Pathological Conditions, Signs and Symptoms	Disease or Syndrome	2258;5806;3305	FGF13;PTX3;HSPA1L	3	0.0731707
1357	C0557874	Global developmental delay	ALL	9/39	1825/21666	0.00436692	0.0509624	NA	NA	Mental or Behavioral Dysfunction	1947;5080;5325;7546;11141;54551;2917;8851;104472715	EFNB1;PAX6;PLAGL1;ZIC2;IL1RAPL1;MAGEL2;GRM7;CDK5R1;SNHG14	9	0.219512
1049	C0271183	Severe myopia	ALL	3/39	184/21666	0.00440071	0.0510934	C11	Eye Diseases	Disease or Syndrome	5080;10265;80781	PAX6;IRX5;COL18A1	3	0.0731707
811	C0162810	Cicatrix, Hypertrophic	ALL	3/39	185/21666	0.00446773	0.0516068	C23	Pathological Conditions, Signs and Symptoms	Acquired Abnormality	5764;2258;80781	PTN;FGF13;COL18A1	3	0.0731707
8	C0001418	Adenocarcinoma	ALL	10/39	2235/21666	0.0051752	0.0517632	C04	Neoplasms	Neoplastic Process	1947;5325;5764;2258;2494;5079;10769;28316;55959;80781	EFNB1;PLAGL1;PTN;FGF13;NR5A2;PAX5;PLK2;CDH20;SULF2;COL18A1	10	0.243902
52	C0003886	Arthrogryposis	ALL	3/39	198/21666	0.00539581	0.0517632	C05;C16	Musculoskeletal Diseases;Congenital, Hereditary, and Neonatal Diseases and Abnormalities	Disease or Syndrome	5325;54551;4703	PLAGL1;MAGEL2;NEB	3	0.0731707
183	C0011881	Diabetic Nephropathy	ALL	7/39	1189/21666	0.00484474	0.0517632	C12;C13;C19	Male Urogenital Diseases;Female Urogenital Diseases and Pregnancy Complications;Endocrine System Diseases	Disease or Syndrome	8809;2258;5806;10769;80781;6850;1846	IL18R1;FGF13;PTX3;PLK2;COL18A1;SYK;DUSP4	7	0.170732
216	C0014175	Endometriosis	ALL	7/39	1188/21666	0.00482257	0.0517632	C13	Female Urogenital Diseases and Pregnancy Complications	Disease or Syndrome	8809;5764;268;2494;55959;80781;1804	IL18R1;PTN;AMH;NR5A2;SULF2;COL18A1;DPP6	7	0.170732
325	C0020488	Hypernatremia	ALL	2/39	59/21666	0.00506434	0.0517632	C18	Nutritional and Metabolic Diseases	Disease or Syndrome	7546;54551	ZIC2;MAGEL2	2	0.0487805
374	C0022893	Labyrinthitis	ALL	1/39	3/21666	0.00539095	0.0517632	C09	Otorhinolaryngologic Diseases	Disease or Syndrome	5806	PTX3	1	0.0243902
443	C0025286	Meningioma	ALL	5/39	634/21666	0.00534709	0.0517632	C04;C10	Neoplasms;Nervous System Diseases	Neoplastic Process	8809;5764;2258;5806;5079	IL18R1;PTN;FGF13;PTX3;PAX5	5	0.121951
699	C0079774	Peripheral T-Cell Lymphoma	ALL	3/39	190/21666	0.00481211	0.0517632	C04;C15;C20	Neoplasms;Hemic and Lymphatic Diseases;Immune System Diseases	Neoplastic Process	5079;80781;6850	PAX5;COL18A1;SYK	3	0.0731707
727	C0085684	Foot Drop	ALL	1/39	3/21666	0.00539095	0.0517632	C10	Nervous System Diseases	Disease or Syndrome	4703	NEB	1	0.0243902
749	C0151526	Premature Birth	ALL	3/39	192/21666	0.00495424	0.0517632	C13	Female Urogenital Diseases and Pregnancy Complications	Pathologic Function	7546;54551;4703	ZIC2;MAGEL2;NEB	3	0.0731707
763	C0152205	Alternating esotropia	ALL	1/39	3/21666	0.00539095	0.0517632	C10;C11	Nervous System Diseases;Eye Diseases	Disease or Syndrome	1804	DPP6	1	0.0243902
778	C0154040	Benign neoplasm of adrenal gland	ALL	1/39	3/21666	0.00539095	0.0517632	C04;C19	Neoplasms;Endocrine System Diseases	Neoplastic Process	5325	PLAGL1	1	0.0243902
783	C0154916	Rubeosis iridis	ALL	1/39	3/21666	0.00539095	0.0517632	NA	NA	Disease or Syndrome	80781	COL18A1	1	0.0243902
786	C0155118	Corneal degeneration	ALL	1/39	3/21666	0.00539095	0.0517632	C11	Eye Diseases	Disease or Syndrome	5080	PAX6	1	0.0243902
926	C0238013	Invasive aspergillosis	ALL	2/39	59/21666	0.00506434	0.0517632	C01	Infections	Disease or Syndrome	5806;6850	PTX3;SYK	2	0.0487805
991	C0265308	Baller-Gerold syndrome	ALL	1/39	3/21666	0.00539095	0.0517632	C05;C16	Musculoskeletal Diseases;Congenital, Hereditary, and Neonatal Diseases and Abnormalities	Disease or Syndrome	9401	RECQL4	1	0.0243902
1047	C0271135	Ectopic pupil	ALL	1/39	3/21666	0.00539095	0.0517632	C10;C11;C23	Nervous System Diseases;Eye Diseases;Pathological Conditions, Signs and Symptoms	Disease or Syndrome	5080	PAX6	1	0.0243902
1168	C0342482	X-linked Adrenal Hypoplasia	ALL	2/39	57/21666	0.00473466	0.0517632	C19	Endocrine System Diseases	Disease or Syndrome	11141;268	IL1RAPL1;AMH	2	0.0487805
1189	C0344543	Aniridia type 2	ALL	1/39	3/21666	0.00539095	0.0517632	C11;C16	Eye Diseases;Congenital, Hereditary, and Neonatal Diseases and Abnormalities	Congenital Abnormality	5080	PAX6	1	0.0243902
1257	C0424166	Social Anxiety	ALL	2/39	57/21666	0.00473466	0.0517632	F01	Behavior and Behavior Mechanisms	Mental or Behavioral Dysfunction	9401;2917	RECQL4;GRM7	2	0.0487805
1350	C0549307	Morning glory syndrome	ALL	1/39	3/21666	0.00539095	0.0517632	C10;C11;C13;C16;C23	Nervous System Diseases;Eye Diseases;Female Urogenital Diseases and Pregnancy Complications;Congenital, Hereditary, and Neonatal Diseases and Abnormalities;Pathological Conditions, Signs and Symptoms	Disease or Syndrome	5080	PAX6	1	0.0243902
1407	C0694551	Right lower quadrant pain	ALL	1/39	3/21666	0.00539095	0.0517632	C23	Pathological Conditions, Signs and Symptoms	Sign or Symptom	5806	PTX3	1	0.0243902
1467	C0795887	Complex Glycerol Kinase Deficiency	ALL	1/39	3/21666	0.00539095	0.0517632	C19	Endocrine System Diseases	Disease or Syndrome	11141	IL1RAPL1	1	0.0243902
1472	C0796241	MENTAL RETARDATION, X-LINKED 34 (disorder)	ALL	1/39	3/21666	0.00539095	0.0517632	C10;C16	Nervous System Diseases;Congenital, Hereditary, and Neonatal Diseases and Abnormalities	Disease or Syndrome	11141	IL1RAPL1	1	0.0243902
1553	C1261504	Congenital absence of both testes	ALL	1/39	3/21666	0.00539095	0.0517632	C12;C13;C16;C19	Male Urogenital Diseases;Female Urogenital Diseases and Pregnancy Complications;Congenital, Hereditary, and Neonatal Diseases and Abnormalities;Endocrine System Diseases	Congenital Abnormality	268	AMH	1	0.0243902
1592	C1302790	Congenital malformation syndrome	ALL	2/39	57/21666	0.00473466	0.0517632	C16;C23	Congenital, Hereditary, and Neonatal Diseases and Abnormalities;Pathological Conditions, Signs and Symptoms	Disease or Syndrome	9401;54551	RECQL4;MAGEL2	2	0.0487805
1728	C1833797	Optic Nerve Hypoplasia, Bilateral	ALL	1/39	3/21666	0.00539095	0.0517632	C10;C11	Nervous System Diseases;Eye Diseases	Disease or Syndrome	5080	PAX6	1	0.0243902
1739	C1836219	Carpal bone aplasia	ALL	1/39	3/21666	0.00539095	0.0517632	NA	NA	Finding	9401	RECQL4	1	0.0243902
1770	C1840528	HOLOPROSENCEPHALY 4 (disorder)	ALL	1/39	3/21666	0.00539095	0.0517632	C05;C10;C16	Musculoskeletal Diseases;Nervous System Diseases;Congenital, Hereditary, and Neonatal Diseases and Abnormalities	Disease or Syndrome	7546	ZIC2	1	0.0243902
1789	C1844734	Hemihypotrophy of lower limb	ALL	1/39	3/21666	0.00539095	0.0517632	NA	NA	Finding	1947	EFNB1	1	0.0243902
1796	C1846473	Aplasia of metacarpal bones	ALL	1/39	3/21666	0.00539095	0.0517632	NA	NA	Finding	9401	RECQL4	1	0.0243902
1903	C1864827	HOLOPROSENCEPHALY 5	ALL	1/39	3/21666	0.00539095	0.0517632	C05;C10;C16	Musculoskeletal Diseases;Nervous System Diseases;Congenital, Hereditary, and Neonatal Diseases and Abnormalities	Disease or Syndrome	7546	ZIC2	1	0.0243902
1979	C2931803	Deletion 11p13	ALL	1/39	3/21666	0.00539095	0.0517632	C23	Pathological Conditions, Signs and Symptoms	Disease or Syndrome	5080	PAX6	1	0.0243902
2016	C3281027	MICROPHTHALMIA, ISOLATED, WITH COLOBOMA 7	ALL	1/39	3/21666	0.00539095	0.0517632	NA	NA	Disease or Syndrome	5080	PAX6	1	0.0243902
2040	C3649644	Congenital condition	ALL	1/39	3/21666	0.00539095	0.0517632	NA	NA	Disease or Syndrome	5080	PAX6	1	0.0243902
2098	C4021084	Aplasia of optic nerve	ALL	1/39	3/21666	0.00539095	0.0517632	NA	NA	Congenital Abnormality	5080	PAX6	1	0.0243902
2103	C4021566	Progressive cataract	ALL	1/39	3/21666	0.00539095	0.0517632	C11	Eye Diseases	Disease or Syndrome	5080	PAX6	1	0.0243902
2123	C4023067	Sternocleidomastoid amyotrophy	ALL	1/39	3/21666	0.00539095	0.0517632	NA	NA	Disease or Syndrome	4703	NEB	1	0.0243902
2144	C4025565	Late-onset distal muscle weakness	ALL	1/39	3/21666	0.00539095	0.0517632	NA	NA	Finding	4703	NEB	1	0.0243902
2188	C4303085	Infection caused by Loa	ALL	1/39	3/21666	0.00539095	0.0517632	C01	Infections	Disease or Syndrome	8809	IL18R1	1	0.0243902
1016	C0266464	Polymicrogyria	ALL	3/39	199/21666	0.00547164	0.0522692	C10;C16	Nervous System Diseases;Congenital, Hereditary, and Neonatal Diseases and Abnormalities	Congenital Abnormality	5080;9401;80781	PAX6;RECQL4;COL18A1	3	0.0731707
421	C0024299	Lymphoma	ALL	8/39	1548/21666	0.00559562	0.0532289	C04;C15;C20	Neoplasms;Hemic and Lymphatic Diseases;Immune System Diseases	Neoplastic Process	9401;5764;268;7879;5079;10769;6850;3305	RECQL4;PTN;AMH;RAB7A;PAX5;PLK2;SYK;HSPA1L	8	0.195122
591	C0035344	Retinopathy of Prematurity	ALL	3/39	202/21666	0.00570297	0.0540231	C11;C16	Eye Diseases;Congenital, Hereditary, and Neonatal Diseases and Abnormalities	Disease or Syndrome	5764;80781;8851	PTN;COL18A1;CDK5R1	3	0.0731707
302	C0019348	Herpes Simplex Infections	ALL	5/39	645/21666	0.00574571	0.0540589	C01;C17	Infections;Skin and Connective Tissue Diseases	Disease or Syndrome	5080;80781;1804;4605;575	PAX6;COL18A1;DPP6;MYBL2;ADGRB1	5	0.121951
1896	C1861821	CATARACT, MARNER TYPE	ALL	2/39	63/21666	0.00575451	0.0540589	C11	Eye Diseases	Disease or Syndrome	5080;9401	PAX6;RECQL4	2	0.0487805
712	C0085207	Gestational Diabetes	ALL	5/39	649/21666	0.00589577	0.0551571	C13;C18;C19	Female Urogenital Diseases and Pregnancy Complications;Nutritional and Metabolic Diseases;Endocrine System Diseases	Disease or Syndrome	7546;2258;268;5806;8851	ZIC2;FGF13;AMH;PTX3;CDK5R1	5	0.121951
2184	C4281993	Neonatal respiratory distress	ALL	2/39	64/21666	0.00593342	0.0552809	C08	Respiratory Tract Diseases	Finding	5325;54551	PLAGL1;MAGEL2	2	0.0487805
35	C0003165	Anthracosis	ALL	2/39	65/21666	0.00611486	0.0567378	C08	Respiratory Tract Diseases	Disease or Syndrome	8809;3305	IL18R1;HSPA1L	2	0.0487805
93	C0007104	Female Breast Carcinoma	ALL	2/39	71/21666	0.00725608	0.0574397	C04;C17	Neoplasms;Skin and Connective Tissue Diseases	Neoplastic Process	5080;5079	PAX6;PAX5	2	0.0487805
103	C0007131	Non-Small Cell Lung Carcinoma	ALL	14/39	3926/21666	0.00645016	0.0574397	C04;C08	Neoplasms;Respiratory Tract Diseases	Neoplastic Process	8809;5080;10265;5764;2258;2494;5079;55959;80781;6850;4605;104472715;1846;55367	IL18R1;PAX6;IRX5;PTN;FGF13;NR5A2;PAX5;SULF2;COL18A1;SYK;MYBL2;SNHG14;DUSP4;PIDD1	14	0.341463
157	C0010068	Coronary heart disease	ALL	8/39	1576/21666	0.00622669	0.0574397	C14	Cardiovascular Diseases	Disease or Syndrome	8809;5325;268;5806;80781;6850;8613;83892	IL18R1;PLAGL1;AMH;PTX3;COL18A1;SYK;PLPP3;KCTD10	8	0.195122
188	C0012624	Discitis	ALL	1/39	4/21666	0.00718163	0.0574397	C01;C05	Infections;Musculoskeletal Diseases	Disease or Syndrome	268	AMH	1	0.0243902
243	C0016427	Follicular cyst	ALL	1/39	4/21666	0.00718163	0.0574397	C04	Neoplasms	Acquired Abnormality	268	AMH	1	0.0243902
314	C0020241	Hydroa Vacciniforme	ALL	1/39	4/21666	0.00718163	0.0574397	C17	Skin and Connective Tissue Diseases	Disease or Syndrome	10769	PLK2	1	0.0243902
336	C0020635	Hypopituitarism	ALL	2/39	69/21666	0.00686571	0.0574397	C10;C19	Nervous System Diseases;Endocrine System Diseases	Disease or Syndrome	5080;54551	PAX6;MAGEL2	2	0.0487805
359	C0022104	Irritable Bowel Syndrome	ALL	4/39	429/21666	0.00721739	0.0574397	C06	Digestive System Diseases	Disease or Syndrome	8809;10769;80781;2917	IL18R1;PLK2;COL18A1;GRM7	4	0.097561
436	C0024668	Mammary Neoplasms, Experimental	ALL	3/39	218/21666	0.00703584	0.0574397	C04	Neoplasms	Experimental Model of Disease;Neoplastic Process	5764;10769;80781	PTN;PLK2;COL18A1	3	0.0731707
466	C0026827	Muscle hypotonia	ALL	6/39	967/21666	0.0072048	0.0574397	C10;C23	Nervous System Diseases;Pathological Conditions, Signs and Symptoms	Finding	1947;5080;5325;54551;4703;2917	EFNB1;PAX6;PLAGL1;MAGEL2;NEB;GRM7	6	0.146341
573	C0034186	Pyelonephritis	ALL	2/39	71/21666	0.00725608	0.0574397	C12;C13	Male Urogenital Diseases;Female Urogenital Diseases and Pregnancy Complications	Disease or Syndrome	8809;5806	IL18R1;PTX3	2	0.0487805
785	C0155094	Corneal pannus	ALL	2/39	66/21666	0.00629881	0.0574397	C11;C23	Eye Diseases;Pathological Conditions, Signs and Symptoms	Disease or Syndrome	5080;80781	PAX6;COL18A1	2	0.0487805
790	C0155300	Pseudopapilledema	ALL	1/39	4/21666	0.00718163	0.0574397	C10;C11;C16	Nervous System Diseases;Eye Diseases;Congenital, Hereditary, and Neonatal Diseases and Abnormalities	Disease or Syndrome	5080	PAX6	1	0.0243902
915	C0235653	Malignant neoplasm of female breast	ALL	2/39	71/21666	0.00725608	0.0574397	C04;C17	Neoplasms;Skin and Connective Tissue Diseases	Neoplastic Process	5080;5079	PAX6;PAX5	2	0.0487805
920	C0235974	Pancreatic carcinoma	ALL	11/39	2689/21666	0.00642585	0.0574397	C04;C06;C19	Neoplasms;Digestive System Diseases;Endocrine System Diseases	Neoplastic Process	8809;5080;5764;2258;2494;5079;10769;80781;8851;1804;104472715	IL18R1;PAX6;PTN;FGF13;NR5A2;PAX5;PLK2;COL18A1;CDK5R1;DPP6;SNHG14	11	0.268293
1068	C0276688	Pulmonary cryptococcosis	ALL	1/39	4/21666	0.00718163	0.0574397	C01;C08	Infections;Respiratory Tract Diseases	Disease or Syndrome	5806	PTX3	1	0.0243902
1179	C0343730	Perianal warts	ALL	1/39	4/21666	0.00718163	0.0574397	C01;C17	Infections;Skin and Connective Tissue Diseases	Disease or Syndrome	5325	PLAGL1	1	0.0243902
1188	C0344542	Aniridia type 1	ALL	1/39	4/21666	0.00718163	0.0574397	C11;C16	Eye Diseases;Congenital, Hereditary, and Neonatal Diseases and Abnormalities	Congenital Abnormality	5080	PAX6	1	0.0243902
1237	C0404531	Hypertrophy of labia	ALL	1/39	4/21666	0.00718163	0.0574397	NA	NA	Pathologic Function	5325	PLAGL1	1	0.0243902
1258	C0424295	Hyperactive behavior	ALL	7/39	1263/21666	0.00671231	0.0574397	C10;C23	Nervous System Diseases;Pathological Conditions, Signs and Symptoms	Mental or Behavioral Dysfunction	5080;5325;11141;268;7879;2917;8851	PAX6;PLAGL1;IL1RAPL1;AMH;RAB7A;GRM7;CDK5R1	7	0.170732
1285	C0431401	Gillespie syndrome	ALL	1/39	4/21666	0.00718163	0.0574397	C10;C11;C16;C23;F01;F03	Nervous System Diseases;Eye Diseases;Congenital, Hereditary, and Neonatal Diseases and Abnormalities;Pathological Conditions, Signs and Symptoms;Behavior and Behavior Mechanisms;Mental Disorders	Disease or Syndrome	5080	PAX6	1	0.0243902
1310	C0476122	ovarian serous tumor	ALL	1/39	4/21666	0.00718163	0.0574397	NA	NA	Neoplastic Process	5764	PTN	1	0.0243902
1384	C0600139	Prostate carcinoma	ALL	15/39	4388/21666	0.00682305	0.0574397	C04;C12	Neoplasms;Male Urogenital Diseases	Neoplastic Process	1947;5080;7546;9401;10265;5764;2258;268;5806;2494;5079;80781;6850;8851;3305	EFNB1;PAX6;ZIC2;RECQL4;IRX5;PTN;FGF13;AMH;PTX3;NR5A2;PAX5;COL18A1;SYK;CDK5R1;HSPA1L	15	0.365854
1434	C0743323	Acute dyspnea	ALL	1/39	4/21666	0.00718163	0.0574397	NA	NA	Sign or Symptom	80781	COL18A1	1	0.0243902
1469	C0796095	Opitz trigonocephaly syndrome	ALL	1/39	4/21666	0.00718163	0.0574397	C05;C10;C16;C23;F01;F03	Musculoskeletal Diseases;Nervous System Diseases;Congenital, Hereditary, and Neonatal Diseases and Abnormalities;Pathological Conditions, Signs and Symptoms;Behavior and Behavior Mechanisms;Mental Disorders	Disease or Syndrome	54551	MAGEL2	1	0.0243902
1529	C1096527	Mosaic trisomy 8 syndrome	ALL	1/39	4/21666	0.00718163	0.0574397	NA	NA	Disease or Syndrome	9401	RECQL4	1	0.0243902
1558	C1263855	Lumbar radiculopathy	ALL	1/39	4/21666	0.00718163	0.0574397	C10	Nervous System Diseases	Disease or Syndrome	268	AMH	1	0.0243902
1664	C1519172	Salivary Gland Carcinoma ex Pleomorphic Adenoma	ALL	1/39	4/21666	0.00718163	0.0574397	NA	NA	Neoplastic Process	2258	FGF13	1	0.0243902
1710	C1719838	Peripapillary atrophy	ALL	1/39	4/21666	0.00718163	0.0574397	NA	NA	Finding	80781	COL18A1	1	0.0243902
1724	C1832671	Dysfunction of lateral corticospinal tracts	ALL	1/39	4/21666	0.00718163	0.0574397	NA	NA	Finding	5080	PAX6	1	0.0243902
1729	C1833798	Optic Nerve Aplasia, Bilateral	ALL	1/39	4/21666	0.00718163	0.0574397	C10;C11	Nervous System Diseases;Eye Diseases	Disease or Syndrome	5080	PAX6	1	0.0243902
1772	C1842028	GLAUCOMA 1, OPEN ANGLE, A	ALL	1/39	4/21666	0.00718163	0.0574397	C11	Eye Diseases	Disease or Syndrome	5080	PAX6	1	0.0243902
1853	C1855772	Absent corpus callosum cataract immunodeficiency	ALL	1/39	4/21666	0.00718163	0.0574397	C10;C11;C16;C23	Nervous System Diseases;Eye Diseases;Congenital, Hereditary, and Neonatal Diseases and Abnormalities;Pathological Conditions, Signs and Symptoms	Disease or Syndrome	7879	RAB7A	1	0.0243902
1871	C1857645	Slender nose	ALL	1/39	4/21666	0.00718163	0.0574397	NA	NA	Finding	9401	RECQL4	1	0.0243902
1910	C1866130	Rhombencephalosynapsis	ALL	1/39	4/21666	0.00718163	0.0574397	NA	NA	Disease or Syndrome	7546	ZIC2	1	0.0243902
1911	C1866141	Foot dorsiflexor weakness	ALL	2/39	70/21666	0.00705966	0.0574397	NA	NA	Finding	4703;7879	NEB;RAB7A	2	0.0487805
1943	C2347507	Childhood B Acute Lymphoblastic Leukemia with t(9;22)(q34.1;q11.2); BCR-ABL1	ALL	1/39	4/21666	0.00718163	0.0574397	NA	NA	Neoplastic Process	5079	PAX5	1	0.0243902
2053	C3711749	Nonsyndromic Holoprosencephaly	ALL	1/39	4/21666	0.00718163	0.0574397	C05;C10;C16	Musculoskeletal Diseases;Nervous System Diseases;Congenital, Hereditary, and Neonatal Diseases and Abnormalities	Disease or Syndrome	7546	ZIC2	1	0.0243902
2083	C3887498	Bifid ureter	ALL	1/39	4/21666	0.00718163	0.0574397	NA	NA	Congenital Abnormality	80781	COL18A1	1	0.0243902
2142	C4025411	Midline defect of the nose	ALL	1/39	4/21666	0.00718163	0.0574397	NA	NA	Anatomical Abnormality	1947	EFNB1	1	0.0243902
2146	C4025619	Peripheral axonal atrophy	ALL	1/39	4/21666	0.00718163	0.0574397	NA	NA	Disease or Syndrome	7879	RAB7A	1	0.0243902
2197	C4324434	Panniculus	ALL	1/39	4/21666	0.00718163	0.0574397	NA	NA	Disease or Syndrome	2258	FGF13	1	0.0243902
1393	C0678222	Breast Carcinoma	ALL	20/39	6776/21666	0.00730879	0.0576554	C04;C17	Neoplasms;Skin and Connective Tissue Diseases	Neoplastic Process	8809;5080;5325;9401;5764;2258;268;5806;2494;5079;10769;55959;80781;6850;8851;3305;4605;104472715;1846;55367	IL18R1;PAX6;PLAGL1;RECQL4;PTN;FGF13;AMH;PTX3;NR5A2;PAX5;PLK2;SULF2;COL18A1;SYK;CDK5R1;HSPA1L;MYBL2;SNHG14;DUSP4;PIDD1	20	0.487805
494	C0027765	nervous system disorder	ALL	6/39	977/21666	0.00756449	0.0593767	C10	Nervous System Diseases	Disease or Syndrome	7546;5764;5806;7879;80781;8851	ZIC2;PTN;PTX3;RAB7A;COL18A1;CDK5R1	6	0.146341
730	C0086437	Joint laxity	ALL	3/39	224/21666	0.00757944	0.0593767	C05	Musculoskeletal Diseases	Pathologic Function	1947;5325;11141	EFNB1;PLAGL1;IL1RAPL1	3	0.0731707
955	C0242343	Panhypopituitarism	ALL	2/39	73/21666	0.00765629	0.0597719	C10;C19	Nervous System Diseases;Endocrine System Diseases	Disease or Syndrome	7546;54551	ZIC2;MAGEL2	2	0.0487805
55	C0004114	Astrocytoma	ALL	6/39	985/21666	0.00786155	0.0609539	C04	Neoplasms	Neoplastic Process	1947;5080;5764;5079;80781;8851	EFNB1;PAX6;PTN;PAX5;COL18A1;CDK5R1	6	0.146341
750	C0151611	Electroencephalogram abnormal	ALL	3/39	227/21666	0.00786034	0.0609539	C10	Nervous System Diseases	Finding	5080;54551;104472715	PAX6;MAGEL2;SNHG14	3	0.0731707
44	C0003850	Arteriosclerosis	ALL	9/39	2006/21666	0.00808195	0.061348	C14	Cardiovascular Diseases	Disease or Syndrome	1947;5764;2258;268;5806;2494;80781;6850;8613	EFNB1;PTN;FGF13;AMH;PTX3;NR5A2;COL18A1;SYK;PLPP3	9	0.219512
47	C0003860	Arteritis	ALL	1/39	5/21666	0.00896917	0.061348	C14	Cardiovascular Diseases	Pathologic Function	5806	PTX3	1	0.0243902
385	C0023437	Acute Basophilic Leukemia	ALL	1/39	5/21666	0.00896917	0.061348	C04	Neoplasms	Neoplastic Process	8809	IL18R1	1	0.0243902
617	C0038013	Ankylosing spondylitis	ALL	5/39	710/21666	0.00854239	0.061348	C05	Musculoskeletal Diseases	Disease or Syndrome	8809;5806;2494;3305;1846	IL18R1;PTX3;NR5A2;HSPA1L;DUSP4	5	0.121951
658	C0041207	Truncus Arteriosus, Persistent	ALL	2/39	76/21666	0.00827495	0.061348	C14;C16	Cardiovascular Diseases;Congenital, Hereditary, and Neonatal Diseases and Abnormalities	Congenital Abnormality	5080;5079	PAX6;PAX5	2	0.0487805
1006	C0266030	Supernumerary mesiodens tooth	ALL	1/39	5/21666	0.00896917	0.061348	C07;C16	Stomatognathic Diseases;Congenital, Hereditary, and Neonatal Diseases and Abnormalities	Disease or Syndrome	5080	PAX6	1	0.0243902
1051	C0271528	Isosexual precocious puberty	ALL	1/39	5/21666	0.00896917	0.061348	C19	Endocrine System Diseases	Disease or Syndrome	268	AMH	1	0.0243902
1099	C0279631	Adult Acute Basophilic Leukemia	ALL	1/39	5/21666	0.00896917	0.061348	C04	Neoplasms	Neoplastic Process	8809	IL18R1	1	0.0243902
1100	C0279649	Childhood Acute Basophilic Leukemia	ALL	1/39	5/21666	0.00896917	0.061348	C04	Neoplasms	Neoplastic Process	8809	IL18R1	1	0.0243902
1138	C0334302	Adenocarcinoid tumor	ALL	1/39	5/21666	0.00896917	0.061348	C04	Neoplasms	Neoplastic Process	5079	PAX5	1	0.0243902
1186	C0344516	Coloboma of lens	ALL	1/39	5/21666	0.00896917	0.061348	C11;C16	Eye Diseases;Congenital, Hereditary, and Neonatal Diseases and Abnormalities	Congenital Abnormality	5080	PAX6	1	0.0243902
1222	C0376634	Craniofacial Abnormalities	ALL	3/39	234/21666	0.00853957	0.061348	C05;C16	Musculoskeletal Diseases;Congenital, Hereditary, and Neonatal Diseases and Abnormalities	Congenital Abnormality	1947;5080;10265	EFNB1;PAX6;IRX5	3	0.0731707
1270	C0426811	Pseudoarthrosis of clavicle	ALL	1/39	5/21666	0.00896917	0.061348	C26	Wounds and Injuries	Finding	1947	EFNB1	1	0.0243902
1306	C0456132	Large fontanelle	ALL	2/39	77/21666	0.00848602	0.061348	NA	NA	Finding	9401;4703	RECQL4;NEB	2	0.0487805
1327	C0521683	Chorioretinal degeneration	ALL	1/39	5/21666	0.00896917	0.061348	C11	Eye Diseases	Pathologic Function	1804	DPP6	1	0.0243902
1470	C0796206	Atkin syndrome	ALL	1/39	5/21666	0.00896917	0.061348	C10;C16	Nervous System Diseases;Congenital, Hereditary, and Neonatal Diseases and Abnormalities	Disease or Syndrome	11141	IL1RAPL1	1	0.0243902
1493	C0860439	Mottled pigmentation	ALL	1/39	5/21666	0.00896917	0.061348	C17;C23	Skin and Connective Tissue Diseases;Pathological Conditions, Signs and Symptoms	Finding	9401	RECQL4	1	0.0243902
1519	C0948391	Convulsion in childhood	ALL	1/39	5/21666	0.00896917	0.061348	NA	NA	Sign or Symptom	9401	RECQL4	1	0.0243902
1549	C1260327	Langerhans Cell Sarcoma	ALL	1/39	5/21666	0.00896917	0.061348	C04;C15	Neoplasms;Hemic and Lymphatic Diseases	Neoplastic Process	5079	PAX5	1	0.0243902
1604	C1306893	Anomaly of placenta	ALL	1/39	5/21666	0.00896917	0.061348	C13	Female Urogenital Diseases and Pregnancy Complications	Pathologic Function	5325	PLAGL1	1	0.0243902
1654	C1458155	Mammary Neoplasms	ALL	11/39	2780/21666	0.00824246	0.061348	C04;C17	Neoplasms;Skin and Connective Tissue Diseases	Neoplastic Process	5325;11141;5764;2258;5806;2494;55959;80781;6850;8851;4605	PLAGL1;IL1RAPL1;PTN;FGF13;PTX3;NR5A2;SULF2;COL18A1;SYK;CDK5R1;MYBL2	11	0.268293
1695	C1695689	Non-dipping	ALL	1/39	5/21666	0.00896917	0.061348	NA	NA	Disease or Syndrome	80781	COL18A1	1	0.0243902
1720	C1829460	Tongue thrusting	ALL	1/39	5/21666	0.00896917	0.061348	F03	Mental Disorders	Finding	54551	MAGEL2	1	0.0243902
1763	C1839767	Tented upper lip vermilion	ALL	2/39	79/21666	0.00891538	0.061348	NA	NA	Finding	7546;11141	ZIC2;IL1RAPL1	2	0.0487805
1764	C1840068	Patellar hypoplasia	ALL	1/39	5/21666	0.00896917	0.061348	C05;C16	Musculoskeletal Diseases;Congenital, Hereditary, and Neonatal Diseases and Abnormalities	Finding	9401	RECQL4	1	0.0243902
1824	C1851313	Limited shoulder movement	ALL	1/39	5/21666	0.00896917	0.061348	NA	NA	Finding	9401	RECQL4	1	0.0243902
1971	C2919142	Short Stature, CTCAE	ALL	6/39	1010/21666	0.00884469	0.061348	NA	NA	Finding	1947;5080;7546;9401;54551;1804	EFNB1;PAX6;ZIC2;RECQL4;MAGEL2;DPP6	6	0.146341
2025	C3495559	Juvenile arthritis	ALL	4/39	450/21666	0.00851126	0.061348	C05;C17;C20	Musculoskeletal Diseases;Skin and Connective Tissue Diseases;Immune System Diseases	Disease or Syndrome	268;5806;10769;1846	AMH;PTX3;PLK2;DUSP4	4	0.097561
2035	C3554721	Morning glory anomaly	ALL	1/39	5/21666	0.00896917	0.061348	NA	NA	Disease or Syndrome	5080	PAX6	1	0.0243902
2043	C3665346	Unspecified visual loss	ALL	3/39	235/21666	0.00863934	0.061348	C11;C23	Eye Diseases;Pathological Conditions, Signs and Symptoms	Sign or Symptom	5080;80781;8851	PAX6;COL18A1;CDK5R1	3	0.0731707
2114	C4021845	Oromotor apraxia	ALL	1/39	5/21666	0.00896917	0.061348	C10;C23;F01	Nervous System Diseases;Pathological Conditions, Signs and Symptoms;Behavior and Behavior Mechanisms	Disease or Syndrome	54551	MAGEL2	1	0.0243902
2125	C4023327	Central opacification of the cornea	ALL	1/39	5/21666	0.00896917	0.061348	NA	NA	Finding	5080	PAX6	1	0.0243902
2157	C4025899	Abnormality of male internal genitalia	ALL	1/39	5/21666	0.00896917	0.061348	NA	NA	Anatomical Abnormality	268	AMH	1	0.0243902
2163	C4049342	Foot osteomyelitis	ALL	1/39	5/21666	0.00896917	0.061348	C01;C05	Infections;Musculoskeletal Diseases	Disease or Syndrome	7879	RAB7A	1	0.0243902
2174	C4087491	End stage COPD	ALL	1/39	5/21666	0.00896917	0.061348	NA	NA	Disease or Syndrome	2258	FGF13	1	0.0243902
2199	C4477011	Thinning of Descemet membrane	ALL	1/39	5/21666	0.00896917	0.061348	NA	NA	Finding	5080	PAX6	1	0.0243902
2202	C4518375	Mucinous tubular and spindle cell carcinoma	ALL	1/39	5/21666	0.00896917	0.061348	NA	NA	Neoplastic Process	10265	IRX5	1	0.0243902
2234	C4553157	Interleukin 1 Receptor-Like 1 Measurement	ALL	1/39	5/21666	0.00896917	0.061348	NA	NA	Laboratory Procedure	8809	IL18R1	1	0.0243902
2246	C4708599	Coloboma of choroid and retina	ALL	1/39	5/21666	0.00896917	0.061348	NA	NA	Congenital Abnormality	5080	PAX6	1	0.0243902
57	C0004153	Atherosclerosis	ALL	9/39	2044/21666	0.00910602	0.0620965	C14	Cardiovascular Diseases	Disease or Syndrome	1947;5764;2258;268;5806;2494;80781;6850;8613	EFNB1;PTN;FGF13;AMH;PTX3;NR5A2;COL18A1;SYK;PLPP3	9	0.219512
756	C0151846	Periosteal Disorder	ALL	2/39	80/21666	0.00913366	0.0620979	C05	Musculoskeletal Diseases	Disease or Syndrome	1947;2258	EFNB1;FGF13	2	0.0487805
512	C0028754	Obesity	ALL	11/39	2821/21666	0.009184	0.0622532	C18;C23	Nutritional and Metabolic Diseases;Pathological Conditions, Signs and Symptoms	Disease or Syndrome	1947;5080;5325;10265;11141;54551;2258;268;5806;5079;55959	EFNB1;PAX6;PLAGL1;IRX5;IL1RAPL1;MAGEL2;FGF13;AMH;PTX3;PAX5;SULF2	11	0.268293
1495	C0867389	Chronic graft-versus-host disease	ALL	3/39	241/21666	0.00925242	0.0625298	C20	Immune System Diseases	Disease or Syndrome	5806;6850;3305	PTX3;SYK;HSPA1L	3	0.0731707
219	C0014474	Ependymoma	ALL	3/39	244/21666	0.00956831	0.0643416	C04	Neoplasms	Neoplastic Process	8809;5080;5079	IL18R1;PAX6;PAX5	3	0.0731707
595	C0035920	Rubella	ALL	2/39	82/21666	0.00957735	0.0643416	C01	Infections	Disease or Syndrome	8809;8851	IL18R1;CDK5R1	2	0.0487805
2253	C4721610	Carcinoma, Ovarian Epithelial	ALL	11/39	2841/21666	0.00967314	0.0647929	C04;C13;C19	Neoplasms;Female Urogenital Diseases and Pregnancy Complications;Endocrine System Diseases	Neoplastic Process	5325;7546;5764;2258;268;10769;80781;6850;8851;4605;104472715	PLAGL1;ZIC2;PTN;FGF13;AMH;PLK2;COL18A1;SYK;CDK5R1;MYBL2;SNHG14	11	0.268293
236	C0015934	Fetal Growth Retardation	ALL	6/39	1037/21666	0.0100035	0.0662072	C13;C16;C23	Female Urogenital Diseases and Pregnancy Complications;Congenital, Hereditary, and Neonatal Diseases and Abnormalities;Pathological Conditions, Signs and Symptoms	Disease or Syndrome	5080;5325;7546;9401;5806;8851	PAX6;PLAGL1;ZIC2;RECQL4;PTX3;CDK5R1	6	0.146341
689	C0079218	Fibromatosis, Aggressive	ALL	2/39	84/21666	0.0100305	0.0662072	C04	Neoplasms	Neoplastic Process	80781;6850	COL18A1;SYK	2	0.0487805
954	C0242339	Dyslipidemias	ALL	4/39	471/21666	0.0099495	0.0662072	C18	Nutritional and Metabolic Diseases	Disease or Syndrome	5806;2494;5079;55959	PTX3;NR5A2;PAX5;SULF2	4	0.097561
1666	C1519666	Tumor-Associated Vasculature	ALL	2/39	84/21666	0.0100305	0.0662072	NA	NA	Acquired Abnormality	2258;80781	FGF13;COL18A1	2	0.0487805
1919	C1956346	Coronary Artery Disease	ALL	8/39	1708/21666	0.00997067	0.0662072	C14	Cardiovascular Diseases	Disease or Syndrome	8809;268;5806;5079;80781;6850;8613;83892	IL18R1;AMH;PTX3;PAX5;COL18A1;SYK;PLPP3;KCTD10	8	0.195122
19	C0002418	Amblyopia	ALL	2/39	85/21666	0.0102606	0.0668849	C10;C11;C23	Nervous System Diseases;Eye Diseases;Pathological Conditions, Signs and Symptoms	Disease or Syndrome	5080;1804	PAX6;DPP6	2	0.0487805
912	C0235270	Keratopathy	ALL	1/39	6/21666	0.0107536	0.0668849	C10;C11;C23	Nervous System Diseases;Eye Diseases;Pathological Conditions, Signs and Symptoms	Disease or Syndrome	5080	PAX6	1	0.0243902
1080	C0278764	Adult Burkitt Lymphoma	ALL	4/39	475/21666	0.0102403	0.0668849	C01;C04;C15;C20	Infections;Neoplasms;Hemic and Lymphatic Diseases;Immune System Diseases	Neoplastic Process	8809;5079;10769;6850	IL18R1;PAX5;PLK2;SYK	4	0.097561
1088	C0278879	Childhood Burkitt Lymphoma	ALL	4/39	477/21666	0.0103878	0.0668849	C01;C04;C15;C20	Infections;Neoplasms;Hemic and Lymphatic Diseases;Immune System Diseases	Neoplastic Process	8809;5079;10769;6850	IL18R1;PAX5;PLK2;SYK	4	0.097561
1129	C0332877	Congenital premature fusion	ALL	1/39	6/21666	0.0107536	0.0668849	NA	NA	Congenital Abnormality	2258	FGF13	1	0.0243902
1373	C0595936	Aqueous Humor Disorders	ALL	2/39	85/21666	0.0102606	0.0668849	C11	Eye Diseases	Disease or Syndrome	2258;5806	FGF13;PTX3	2	0.0487805
1435	C0744130	Diabetic foot infection	ALL	1/39	6/21666	0.0107536	0.0668849	NA	NA	Disease or Syndrome	5806	PTX3	1	0.0243902
1468	C0795940	Filippi syndrome	ALL	1/39	6/21666	0.0107536	0.0668849	C05;C10;C16;C23;F01;F03	Musculoskeletal Diseases;Nervous System Diseases;Congenital, Hereditary, and Neonatal Diseases and Abnormalities;Pathological Conditions, Signs and Symptoms;Behavior and Behavior Mechanisms;Mental Disorders	Disease or Syndrome	9401	RECQL4	1	0.0243902
1525	C0950122	Frasier Syndrome	ALL	1/39	6/21666	0.0107536	0.0668849	C12;C13;C16;C19	Male Urogenital Diseases;Female Urogenital Diseases and Pregnancy Complications;Congenital, Hereditary, and Neonatal Diseases and Abnormalities;Endocrine System Diseases	Disease or Syndrome	5080	PAX6	1	0.0243902
1669	C1527336	Sjogren's Syndrome	ALL	4/39	481/21666	0.0106869	0.0668849	C05;C07;C11;C17;C20	Musculoskeletal Diseases;Stomatognathic Diseases;Eye Diseases;Skin and Connective Tissue Diseases;Immune System Diseases	Disease or Syndrome	8809;5080;5764;268	IL18R1;PAX6;PTN;AMH	4	0.097561
1725	C1833219	CHARCOT-MARIE-TOOTH DISEASE, AXONAL, TYPE 2B (disorder)	ALL	1/39	6/21666	0.0107536	0.0668849	C10;C16	Nervous System Diseases;Congenital, Hereditary, and Neonatal Diseases and Abnormalities	Disease or Syndrome	7879	RAB7A	1	0.0243902
1753	C1837463	Narrow face	ALL	2/39	87/21666	0.0107278	0.0668849	NA	NA	Finding	9401;4703	RECQL4;NEB	2	0.0487805
1771	C1840535	Abnormality of the carpal bones	ALL	1/39	6/21666	0.0107536	0.0668849	C05	Musculoskeletal Diseases	Finding	9401	RECQL4	1	0.0243902
1852	C1855728	Low posterior hairline	ALL	2/39	86/21666	0.0104931	0.0668849	NA	NA	Finding	1947;10265	EFNB1;IRX5	2	0.0487805
1856	C1856117	Uplifted earlobe	ALL	1/39	6/21666	0.0107536	0.0668849	NA	NA	Anatomical Abnormality	11141	IL1RAPL1	1	0.0243902
1864	C1857045	Abnormality of the philtrum	ALL	1/39	6/21666	0.0107536	0.0668849	NA	NA	Finding	54551	MAGEL2	1	0.0243902
1895	C1861349	Absent distal interphalangeal creases	ALL	1/39	6/21666	0.0107536	0.0668849	NA	NA	Finding	54551	MAGEL2	1	0.0243902
1963	C2732890	Necrotizing soft tissue infection	ALL	1/39	6/21666	0.0107536	0.0668849	C01	Infections	Disease or Syndrome	5806	PTX3	1	0.0243902
2100	C4021164	Bicoronal synostosis	ALL	1/39	6/21666	0.0107536	0.0668849	NA	NA	Congenital Abnormality	9401	RECQL4	1	0.0243902
2122	C4022855	Abnormal involuntary eye movements	ALL	1/39	6/21666	0.0107536	0.0668849	NA	NA	Anatomical Abnormality	5080	PAX6	1	0.0243902
2136	C4025043	Abnormality of the pancreatic islet cells	ALL	1/39	6/21666	0.0107536	0.0668849	NA	NA	Anatomical Abnormality	5325	PLAGL1	1	0.0243902
287	C0018916	Hemangioma	ALL	3/39	256/21666	0.0108948	0.0675705	C04	Neoplasms	Neoplastic Process	8809;7546;80781	IL18R1;ZIC2;COL18A1	3	0.0731707
1411	C0699885	Carcinoma of bladder	ALL	9/39	2104/21666	0.0109235	0.0675705	C04;C12;C13	Neoplasms;Male Urogenital Diseases;Female Urogenital Diseases and Pregnancy Complications	Neoplastic Process	8809;5080;2258;5806;5079;10769;80781;4605;104472715	IL18R1;PAX6;FGF13;PTX3;PAX5;PLK2;COL18A1;MYBL2;SNHG14	9	0.219512
698	C0079772	T-Cell Lymphoma	ALL	4/39	485/21666	0.0109915	0.0677504	C04;C15;C20	Neoplasms;Hemic and Lymphatic Diseases;Immune System Diseases	Neoplastic Process	9401;5079;10769;6850	RECQL4;PAX5;PLK2;SYK	4	0.097561
1988	C2939419	Secondary Neoplasm	ALL	10/39	2492/21666	0.0110124	0.0677504	C04;C23	Neoplasms;Pathological Conditions, Signs and Symptoms	Neoplastic Process	5325;11141;5764;2258;5806;55959;80781;6850;4605;1846	PLAGL1;IL1RAPL1;PTN;FGF13;PTX3;SULF2;COL18A1;SYK;MYBL2;DUSP4	10	0.243902
2225	C4551687	Sarcoma of soft tissue	ALL	3/39	258/21666	0.0111257	0.0682618	C04	Neoplasms	Neoplastic Process	5325;5806;80781	PLAGL1;PTX3;COL18A1	3	0.0731707
70	C0005684	Malignant neoplasm of urinary bladder	ALL	9/39	2113/21666	0.0112185	0.0683076	C04;C12;C13	Neoplasms;Male Urogenital Diseases;Female Urogenital Diseases and Pregnancy Complications	Neoplastic Process	8809;5080;2258;5806;5079;10769;80781;4605;104472715	IL18R1;PAX6;FGF13;PTX3;PAX5;PLK2;COL18A1;MYBL2;SNHG14	9	0.219512
158	C0010278	Craniosynostosis	ALL	4/39	488/21666	0.0112237	0.0683076	C05;C16	Musculoskeletal Diseases;Congenital, Hereditary, and Neonatal Diseases and Abnormalities	Disease or Syndrome	1947;9401;54551;1846	EFNB1;RECQL4;MAGEL2;DUSP4	4	0.097561
1264	C0424711	Orbital separation diminished	ALL	2/39	89/21666	0.0112044	0.0683076	NA	NA	Finding	7546;9401	ZIC2;RECQL4	2	0.0487805
105	C0007137	Squamous cell carcinoma	ALL	10/39	2507/21666	0.0114674	0.0690407	C04	Neoplasms	Neoplastic Process	5080;5325;7546;9401;2258;10769;55959;80781;6850;55367	PAX6;PLAGL1;ZIC2;RECQL4;FGF13;PLK2;SULF2;COL18A1;SYK;PIDD1	10	0.243902
535	C0030297	Pancreatic Neoplasm	ALL	5/39	764/21666	0.0114966	0.0690407	C04;C06;C19	Neoplasms;Digestive System Diseases;Endocrine System Diseases	Neoplastic Process	5764;2258;2494;80781;1846	PTN;FGF13;NR5A2;COL18A1;DUSP4	5	0.121951
1085	C0278876	Adult Medulloblastoma	ALL	5/39	762/21666	0.0113762	0.0690407	C04	Neoplasms	Neoplastic Process	1947;5080;5079;80781;575	EFNB1;PAX6;PAX5;COL18A1;ADGRB1	5	0.121951
1297	C0432474	Klinefelter's syndrome - male with more than two X chromosomes	ALL	2/39	90/21666	0.0114461	0.0690407	C12;C13;C16;C19	Male Urogenital Diseases;Female Urogenital Diseases and Pregnancy Complications;Congenital, Hereditary, and Neonatal Diseases and Abnormalities;Endocrine System Diseases	Congenital Abnormality	11141;268	IL1RAPL1;AMH	2	0.0487805
1893	C1861305	TARSAL-CARPAL COALITION SYNDROME	ALL	3/39	261/21666	0.0114774	0.0690407	C05;C16	Musculoskeletal Diseases;Congenital, Hereditary, and Neonatal Diseases and Abnormalities	Disease or Syndrome	5079;10769;6850	PAX5;PLK2;SYK	3	0.0731707
72	C0005695	Bladder Neoplasm	ALL	9/39	2130/21666	0.0117922	0.0694968	C04;C12;C13	Neoplasms;Male Urogenital Diseases;Female Urogenital Diseases and Pregnancy Complications	Neoplastic Process	8809;5080;2258;5806;5079;10769;80781;4605;104472715	IL18R1;PAX6;FGF13;PTX3;PAX5;PLK2;COL18A1;MYBL2;SNHG14	9	0.219512
84	C0006309	Brucellosis	ALL	2/39	92/21666	0.0119364	0.0694968	C01	Infections	Disease or Syndrome	8809;26156	IL18R1;RSL1D1	2	0.0487805
604	C0036572	Seizures	ALL	9/39	2152/21666	0.0125676	0.0694968	C10;C23	Nervous System Diseases;Pathological Conditions, Signs and Symptoms	Sign or Symptom	5080;7546;9401;54551;2258;80781;2917;8851;104472715	PAX6;ZIC2;RECQL4;MAGEL2;FGF13;COL18A1;GRM7;CDK5R1;SNHG14	9	0.219512
695	C0079731	B-Cell Lymphomas	ALL	7/39	1408/21666	0.0118808	0.0694968	C04;C15;C20	Neoplasms;Hemic and Lymphatic Diseases;Immune System Diseases	Neoplastic Process	11141;2258;5079;10769;6850;1846;55367	IL1RAPL1;FGF13;PAX5;PLK2;SYK;DUSP4;PIDD1	7	0.170732
766	C0152252	Anterior synechiae	ALL	1/39	7/21666	0.0125348	0.0694968	C23	Pathological Conditions, Signs and Symptoms	Disease or Syndrome	5080	PAX6	1	0.0243902
787	C0155120	Corneal Dystrophy, Band-Shaped	ALL	1/39	7/21666	0.0125348	0.0694968	C11;C16	Eye Diseases;Congenital, Hereditary, and Neonatal Diseases and Abnormalities	Disease or Syndrome	80781	COL18A1	1	0.0243902
795	C0156372	Asherman Syndrome	ALL	1/39	7/21666	0.0125348	0.0694968	C13	Female Urogenital Diseases and Pregnancy Complications	Disease or Syndrome	268	AMH	1	0.0243902
983	C0264184	Degenerative spondylolisthesis	ALL	1/39	7/21666	0.0125348	0.0694968	C05	Musculoskeletal Diseases	Disease or Syndrome	268	AMH	1	0.0243902
1031	C0268285	Adrenal hyperplasia, congenital, type 5	ALL	1/39	7/21666	0.0125348	0.0694968	C12;C13;C16;C18;C19	Male Urogenital Diseases;Female Urogenital Diseases and Pregnancy Complications;Congenital, Hereditary, and Neonatal Diseases and Abnormalities;Nutritional and Metabolic Diseases;Endocrine System Diseases	Disease or Syndrome	268	AMH	1	0.0243902
1063	C0276430	Enterovirus meningitis	ALL	1/39	7/21666	0.0125348	0.0694968	C01;C10	Infections;Nervous System Diseases	Disease or Syndrome	5806	PTX3	1	0.0243902
1112	C0281328	Adult Subependymoma	ALL	1/39	7/21666	0.0125348	0.0694968	C04	Neoplasms	Neoplastic Process	5080	PAX6	1	0.0243902
1134	C0333523	Deep caries	ALL	1/39	7/21666	0.0125348	0.0694968	C07;C23	Stomatognathic Diseases;Pathological Conditions, Signs and Symptoms	Disease or Syndrome	3305	HSPA1L	1	0.0243902
1205	C0349506	Photosensitivity of skin	ALL	2/39	91/21666	0.0116901	0.0694968	C17	Skin and Connective Tissue Diseases	Pathologic Function	9401;54551	RECQL4;MAGEL2	2	0.0487805
1209	C0349632	Splenic Marginal Zone B-Cell Lymphoma	ALL	2/39	93/21666	0.012185	0.0694968	C04;C15;C20	Neoplasms;Hemic and Lymphatic Diseases;Immune System Diseases	Neoplastic Process	5079;6850	PAX5;SYK	2	0.0487805
1213	C0373675	Magnesium measurement	ALL	1/39	7/21666	0.0125348	0.0694968	NA	NA	Laboratory Procedure	338645	LUZP2	1	0.0243902
1346	C0546125	Nemaline Myopathy, Childhood Onset	ALL	1/39	7/21666	0.0125348	0.0694968	C05;C10	Musculoskeletal Diseases;Nervous System Diseases	Disease or Syndrome	4703	NEB	1	0.0243902
1368	C0577698	Exercise-induced angina	ALL	1/39	7/21666	0.0125348	0.0694968	C14;C23	Cardiovascular Diseases;Pathological Conditions, Signs and Symptoms	Sign or Symptom	5806	PTX3	1	0.0243902
1457	C0751657	Nemaline Myopathy, Autosomal Recessive	ALL	1/39	7/21666	0.0125348	0.0694968	C05;C10	Musculoskeletal Diseases;Nervous System Diseases	Disease or Syndrome	4703	NEB	1	0.0243902
1471	C0796225	Mental Retardation, X-Linked 19	ALL	1/39	7/21666	0.0125348	0.0694968	C10;C16	Nervous System Diseases;Congenital, Hereditary, and Neonatal Diseases and Abnormalities	Disease or Syndrome	11141	IL1RAPL1	1	0.0243902
1507	C0919267	ovarian neoplasm	ALL	10/39	2542/21666	0.0125856	0.0694968	C04;C13;C19	Neoplasms;Female Urogenital Diseases and Pregnancy Complications;Endocrine System Diseases	Neoplastic Process	5325;5764;268;10769;80781;6850;8851;4605;104472715;1846	PLAGL1;PTN;AMH;PLK2;COL18A1;SYK;CDK5R1;MYBL2;SNHG14;DUSP4	10	0.243902
1658	C1510586	Autism Spectrum Disorders	ALL	6/39	1071/21666	0.0116135	0.0694968	F03	Mental Disorders	Mental or Behavioral Dysfunction	5080;7546;11141;54551;2917;1804	PAX6;ZIC2;IL1RAPL1;MAGEL2;GRM7;DPP6	6	0.146341
1769	C1840452	Hyaloideoretinal degeneration of Wagner	ALL	1/39	7/21666	0.0125348	0.0694968	C11	Eye Diseases	Disease or Syndrome	5080	PAX6	1	0.0243902
1790	C1844738	Axillary pterygium	ALL	1/39	7/21666	0.0125348	0.0694968	C11	Eye Diseases	Finding	1947	EFNB1	1	0.0243902
1797	C1846582	Hypoprebetalipoproteinemia, Acanthocytosis, Retinitis Pigmentosa, And Pallidal Degeneration	ALL	1/39	7/21666	0.0125348	0.0694968	C10;C16	Nervous System Diseases;Congenital, Hereditary, and Neonatal Diseases and Abnormalities	Disease or Syndrome	5764	PTN	1	0.0243902
1814	C1849412	Macular hypoplasia	ALL	1/39	7/21666	0.0125348	0.0694968	NA	NA	Finding	80781	COL18A1	1	0.0243902
1840	C1854114	Short nose	ALL	3/39	265/21666	0.0119564	0.0694968	NA	NA	Finding	7546;9401;11141	ZIC2;RECQL4;IL1RAPL1	3	0.0731707
1898	C1862142	Short 2nd finger	ALL	1/39	7/21666	0.0125348	0.0694968	NA	NA	Finding	10265	IRX5	1	0.0243902
1899	C1862389	ATRIAL SEPTAL DEFECT 1	ALL	2/39	91/21666	0.0116901	0.0694968	C14;C16	Cardiovascular Diseases;Congenital, Hereditary, and Neonatal Diseases and Abnormalities	Disease or Syndrome	5080;2917	PAX6;GRM7	2	0.0487805
1999	C3150852	EARLY REPOLARIZATION ASSOCIATED WITH VENTRICULAR FIBRILLATION	ALL	1/39	7/21666	0.0125348	0.0694968	NA	NA	Disease or Syndrome	1804	DPP6	1	0.0243902
2062	C3714873	Axenfeld-Rieger Syndrome, Type 1	ALL	1/39	7/21666	0.0125348	0.0694968	C11;C16	Eye Diseases;Congenital, Hereditary, and Neonatal Diseases and Abnormalities	Disease or Syndrome	5080	PAX6	1	0.0243902
2072	C3809874	LEUKEMIA, ACUTE LYMPHOBLASTIC, SUSCEPTIBILITY TO, 3	ALL	1/39	7/21666	0.0125348	0.0694968	NA	NA	Neoplastic Process	5079	PAX5	1	0.0243902
2073	C3809877	Prader-Willi-like syndrome	ALL	1/39	7/21666	0.0125348	0.0694968	C18;C23	Nutritional and Metabolic Diseases;Pathological Conditions, Signs and Symptoms	Disease or Syndrome	54551	MAGEL2	1	0.0243902
2189	C4310809	ANTERIOR SEGMENT DYSGENESIS 5	ALL	1/39	7/21666	0.0125348	0.0694968	NA	NA	Disease or Syndrome	5080	PAX6	1	0.0243902
490	C0027659	Neoplasms, Experimental	ALL	2/39	95/21666	0.012689	0.0698974	C04	Neoplasms	Experimental Model of Disease;Neoplastic Process	55959;80781	SULF2;COL18A1	2	0.0487805
1279	C0428883	Diastolic blood pressure	ALL	4/39	507/21666	0.0127681	0.0701627	NA	NA	Clinical Attribute	5080;10769;28316;2917	PAX6;PLK2;CDH20;GRM7	4	0.097561
247	C0016842	Congenital pectus excavatum	ALL	3/39	272/21666	0.012822	0.0702879	C05;C16	Musculoskeletal Diseases;Congenital, Hereditary, and Neonatal Diseases and Abnormalities	Congenital Abnormality	1947;54551;4703	EFNB1;MAGEL2;NEB	3	0.0731707
941	C0240379	Open mouth (finding)	ALL	2/39	96/21666	0.0129443	0.0706169	NA	NA	Finding	11141;54551	IL1RAPL1;MAGEL2	2	0.0487805
1659	C1510885	Angiogenic Switch	ALL	2/39	96/21666	0.0129443	0.0706169	NA	NA	Neoplastic Process	2258;80781	FGF13;COL18A1	2	0.0487805
213	C0014072	Experimental Autoimmune Encephalomyelitis	ALL	2/39	97/21666	0.013202	0.0716769	C10;C20	Nervous System Diseases;Immune System Diseases	Experimental Model of Disease	8809;5764	IL18R1;PTN	2	0.0487805
1914	C1867873	Failure to thrive in infancy	ALL	2/39	97/21666	0.013202	0.0716769	NA	NA	Finding	9401;54551	RECQL4;MAGEL2	2	0.0487805
237	C0015951	Fetal Resorption	ALL	1/39	8/21666	0.014313	0.0728194	C13;C23	Female Urogenital Diseases and Pregnancy Complications;Pathological Conditions, Signs and Symptoms	Disease or Syndrome	268	AMH	1	0.0243902
292	C0019163	Hepatitis B	ALL	7/39	1449/21666	0.0137643	0.0728194	C01;C06	Infections;Digestive System Diseases	Disease or Syndrome	8809;9401;5764;7879;2494;6850;8851	IL18R1;RECQL4;PTN;RAB7A;NR5A2;SYK;CDK5R1	7	0.170732
419	C0024228	Lymphatic Diseases	ALL	1/39	8/21666	0.014313	0.0728194	C15	Hemic and Lymphatic Diseases	Disease or Syndrome	4703	NEB	1	0.0243902
784	C0154971	Presenile cataract	ALL	1/39	8/21666	0.014313	0.0728194	C11	Eye Diseases	Disease or Syndrome	5080	PAX6	1	0.0243902
832	C0205698	Undifferentiated carcinoma	ALL	3/39	283/21666	0.0142534	0.0728194	C04	Neoplasms	Neoplastic Process	5764;10769;8851	PTN;PLK2;CDK5R1	3	0.0731707
869	C0220658	Pfeiffer Syndrome	ALL	1/39	8/21666	0.014313	0.0728194	C05;C16	Musculoskeletal Diseases;Congenital, Hereditary, and Neonatal Diseases and Abnormalities	Disease or Syndrome	2258	FGF13	1	0.0243902
875	C0220767	Craniofrontonasal dysplasia	ALL	1/39	8/21666	0.014313	0.0728194	C05;C16	Musculoskeletal Diseases;Congenital, Hereditary, and Neonatal Diseases and Abnormalities	Disease or Syndrome	1947	EFNB1	1	0.0243902
896	C0231818	Airway constriction	ALL	1/39	8/21666	0.014313	0.0728194	NA	NA	Sign or Symptom	6850	SYK	1	0.0243902
914	C0235598	Hodgkin's-like	ALL	1/39	8/21666	0.014313	0.0728194	C04	Neoplasms	Neoplastic Process	5079	PAX5	1	0.0243902
980	C0263530	Longitudinal split nail	ALL	1/39	8/21666	0.014313	0.0728194	C17	Skin and Connective Tissue Diseases	Finding	1947	EFNB1	1	0.0243902
1239	C0404572	Female infertility associated with anovulation	ALL	1/39	8/21666	0.014313	0.0728194	C13	Female Urogenital Diseases and Pregnancy Complications	Disease or Syndrome	268	AMH	1	0.0243902
1255	C0423813	Splits in nails (finding)	ALL	1/39	8/21666	0.014313	0.0728194	NA	NA	Sign or Symptom	1947	EFNB1	1	0.0243902
1294	C0432106	Midline facial cleft - Tessier cleft 0	ALL	1/39	8/21666	0.014313	0.0728194	NA	NA	Congenital Abnormality	1947	EFNB1	1	0.0243902
1343	C0543891	Neuroleptic-Induced Tardive Dyskinesia	ALL	1/39	8/21666	0.014313	0.0728194	C10;C23;C25	Nervous System Diseases;Pathological Conditions, Signs and Symptoms;Chemically-Induced Disorders	Disease or Syndrome	1804	DPP6	1	0.0243902
1466	C0795801	trisomy 2	ALL	1/39	8/21666	0.014313	0.0728194	C23	Pathological Conditions, Signs and Symptoms	Disease or Syndrome	1947	EFNB1	1	0.0243902
1631	C1335965	Signet-ring cell adenocarcinoma gastric	ALL	1/39	8/21666	0.014313	0.0728194	C04	Neoplasms	Neoplastic Process	2258	FGF13	1	0.0243902
1704	C1707516	Corneal Sensitivity	ALL	1/39	8/21666	0.014313	0.0728194	NA	NA	Sign or Symptom	5080	PAX6	1	0.0243902
1714	C1740836	Acute migraine	ALL	1/39	8/21666	0.014313	0.0728194	NA	NA	Disease or Syndrome	5806	PTX3	1	0.0243902
1717	C1800706	Idiopathic Pulmonary Fibrosis	ALL	5/39	803/21666	0.0140235	0.0728194	C08	Respiratory Tract Diseases	Disease or Syndrome	8809;5806;55959;80781;3305	IL18R1;PTX3;SULF2;COL18A1;HSPA1L	5	0.121951
1843	C1854678	MULTIPLE PTERYGIUM SYNDROME, LETHAL TYPE	ALL	1/39	8/21666	0.014313	0.0728194	C16;C17;C23	Congenital, Hereditary, and Neonatal Diseases and Abnormalities;Skin and Connective Tissue Diseases;Pathological Conditions, Signs and Symptoms	Disease or Syndrome	4703	NEB	1	0.0243902
1904	C1865014	Long philtrum	ALL	3/39	282/21666	0.0141197	0.0728194	NA	NA	Finding	10265;11141;4703	IRX5;IL1RAPL1;NEB	3	0.0731707
1927	C1968790	Axonal degeneration/regeneration	ALL	1/39	8/21666	0.014313	0.0728194	NA	NA	Finding	7879	RAB7A	1	0.0243902
1937	C2215257	Acute postoperative pain	ALL	1/39	8/21666	0.014313	0.0728194	C23	Pathological Conditions, Signs and Symptoms	Sign or Symptom	268	AMH	1	0.0243902
2036	C3554724	Complete duplication of thumb phalanx	ALL	1/39	8/21666	0.014313	0.0728194	NA	NA	Finding	54551	MAGEL2	1	0.0243902
2117	C4022585	Fatigable weakness of distal limb muscles	ALL	1/39	8/21666	0.014313	0.0728194	NA	NA	Finding	4703	NEB	1	0.0243902
2158	C4039764	Undifferentiated spondyloarthropathy	ALL	1/39	8/21666	0.014313	0.0728194	C05	Musculoskeletal Diseases	Disease or Syndrome	3305	HSPA1L	1	0.0243902
2216	C4551490	Ovotestis	ALL	1/39	8/21666	0.014313	0.0728194	C12;C13;C16;C19	Male Urogenital Diseases;Female Urogenital Diseases and Pregnancy Complications;Congenital, Hereditary, and Neonatal Diseases and Abnormalities;Endocrine System Diseases	Congenital Abnormality	268	AMH	1	0.0243902
2235	C4554007	Uveoretinal Coloboma	ALL	1/39	8/21666	0.014313	0.0728194	C11;C16	Eye Diseases;Congenital, Hereditary, and Neonatal Diseases and Abnormalities	Congenital Abnormality	5080	PAX6	1	0.0243902
710	C0085110	Severe Combined Immunodeficiency	ALL	3/39	284/21666	0.0143879	0.0730364	C16;C18;C20	Congenital, Hereditary, and Neonatal Diseases and Abnormalities;Nutritional and Metabolic Diseases;Immune System Diseases	Disease or Syndrome	8809;80781;6850	IL18R1;COL18A1;SYK	3	0.0731707
1207	C0349588	Short stature	ALL	6/39	1127/21666	0.0146568	0.074235	NA	NA	Finding	1947;5080;7546;9401;54551;1804	EFNB1;PAX6;ZIC2;RECQL4;MAGEL2;DPP6	6	0.146341
1014	C0266449	Congenital anomaly of brain	ALL	2/39	103/21666	0.0147944	0.0747643	C10;C13;C16	Nervous System Diseases;Female Urogenital Diseases and Pregnancy Complications;Congenital, Hereditary, and Neonatal Diseases and Abnormalities	Congenital Abnormality	7546;80781	ZIC2;COL18A1	2	0.0487805
661	C0041341	Tuberous Sclerosis	ALL	3/39	289/21666	0.0150712	0.0758247	C04;C10;C16	Neoplasms;Nervous System Diseases;Congenital, Hereditary, and Neonatal Diseases and Abnormalities	Neoplastic Process	268;80781;8851	AMH;COL18A1;CDK5R1	3	0.0731707
1326	C0521607	Peritoneal Fibrosis	ALL	2/39	104/21666	0.0150675	0.0758247	C06;C23	Digestive System Diseases;Pathological Conditions, Signs and Symptoms	Disease or Syndrome	5764;6850	PTN;SYK	2	0.0487805
623	C0038356	Stomach Neoplasms	ALL	5/39	820/21666	0.0152345	0.0764767	C04;C06	Neoplasms;Digestive System Diseases	Neoplastic Process	1947;5080;5325;2494;80781	EFNB1;PAX6;PLAGL1;NR5A2;COL18A1	5	0.121951
64	C0004903	Beckwith-Wiedemann Syndrome	ALL	2/39	107/21666	0.0158998	0.0765195	C16	Congenital, Hereditary, and Neonatal Diseases and Abnormalities	Disease or Syndrome	5080;5325	PAX6;PLAGL1	2	0.0487805
381	C0023316	Lens Subluxation	ALL	1/39	9/21666	0.016088	0.0765195	C11	Eye Diseases	Disease or Syndrome	5080	PAX6	1	0.0243902
410	C0024116	Lung Diseases, Fungal	ALL	1/39	9/21666	0.016088	0.0765195	C01;C08	Infections;Respiratory Tract Diseases	Disease or Syndrome	5806	PTX3	1	0.0243902
889	C0221363	Bifid nose	ALL	1/39	9/21666	0.016088	0.0765195	C08;C09	Respiratory Tract Diseases;Otorhinolaryngologic Diseases	Congenital Abnormality	7546	ZIC2	1	0.0243902
993	C0265339	Borjeson-Forssman-Lehmann syndrome	ALL	1/39	9/21666	0.016088	0.0765195	C10;C16;C18;C19;C23	Nervous System Diseases;Congenital, Hereditary, and Neonatal Diseases and Abnormalities;Nutritional and Metabolic Diseases;Endocrine System Diseases;Pathological Conditions, Signs and Symptoms	Disease or Syndrome	2258	FGF13	1	0.0243902
1009	C0266360	Streak gonad	ALL	1/39	9/21666	0.016088	0.0765195	C12;C13;C16	Male Urogenital Diseases;Female Urogenital Diseases and Pregnancy Complications;Congenital, Hereditary, and Neonatal Diseases and Abnormalities	Congenital Abnormality	268	AMH	1	0.0243902
1105	C0280100	Solid Neoplasm	ALL	6/39	1145/21666	0.0157443	0.0765195	C04	Neoplasms	Neoplastic Process	11141;2258;5079;55959;80781;6850	IL1RAPL1;FGF13;PAX5;SULF2;COL18A1;SYK	6	0.146341
1433	C0742960	cyst benign	ALL	1/39	9/21666	0.016088	0.0765195	NA	NA	Disease or Syndrome	268	AMH	1	0.0243902
1574	C1275321	Primary cutaneous marginal zone B-cell lymphoma	ALL	1/39	9/21666	0.016088	0.0765195	NA	NA	Neoplastic Process	5079	PAX5	1	0.0243902
1674	C1535926	Neurodevelopmental Disorders	ALL	4/39	535/21666	0.0152836	0.0765195	F03	Mental Disorders	Mental or Behavioral Dysfunction	54551;5079;2917;1804	MAGEL2;PAX5;GRM7;DPP6	4	0.097561
1762	C1839758	Narrow forehead	ALL	2/39	106/21666	0.0156202	0.0765195	NA	NA	Finding	7546;54551	ZIC2;MAGEL2	2	0.0487805
1812	C1849392	Ridged fingernail	ALL	1/39	9/21666	0.016088	0.0765195	NA	NA	Finding	1947	EFNB1	1	0.0243902
1817	C1849930	Persistent Mullerian duct syndrome	ALL	1/39	9/21666	0.016088	0.0765195	C12;C13;C16;C19	Male Urogenital Diseases;Female Urogenital Diseases and Pregnancy Complications;Congenital, Hereditary, and Neonatal Diseases and Abnormalities;Endocrine System Diseases	Anatomical Abnormality	268	AMH	1	0.0243902
1834	C1853486	Widow's peak	ALL	1/39	9/21666	0.016088	0.0765195	NA	NA	Finding	1947	EFNB1	1	0.0243902
1850	C1855669	Absent frontal sinuses	ALL	1/39	9/21666	0.016088	0.0765195	NA	NA	Finding	54551	MAGEL2	1	0.0243902
1851	C1855670	Abnormal cornea morphology	ALL	1/39	9/21666	0.016088	0.0765195	NA	NA	Finding	54551	MAGEL2	1	0.0243902
1867	C1857484	Brachyturricephaly	ALL	1/39	9/21666	0.016088	0.0765195	C05;C16	Musculoskeletal Diseases;Congenital, Hereditary, and Neonatal Diseases and Abnormalities	Finding	9401	RECQL4	1	0.0243902
1962	C2732374	Edema of dorsum of hand	ALL	1/39	9/21666	0.016088	0.0765195	C23	Pathological Conditions, Signs and Symptoms	Finding	4703	NEB	1	0.0243902
1973	C2930618	Intersex Conditions	ALL	1/39	9/21666	0.016088	0.0765195	C12;C13;C16;C19	Male Urogenital Diseases;Female Urogenital Diseases and Pregnancy Complications;Congenital, Hereditary, and Neonatal Diseases and Abnormalities;Endocrine System Diseases	Congenital Abnormality	268	AMH	1	0.0243902
1986	C2936797	Acid cholesteryl ester hydrolase deficiency, type 2	ALL	1/39	9/21666	0.016088	0.0765195	C16;C18	Congenital, Hereditary, and Neonatal Diseases and Abnormalities;Nutritional and Metabolic Diseases	Disease or Syndrome	7879	RAB7A	1	0.0243902
2012	C3272525	Monomorphic Epitheliotropic Intestinal T-Cell Lymphoma	ALL	1/39	9/21666	0.016088	0.0765195	NA	NA	Neoplastic Process	6850	SYK	1	0.0243902
2032	C3550704	Abnormality of digit	ALL	1/39	9/21666	0.016088	0.0765195	NA	NA	Anatomical Abnormality	11141	IL1RAPL1	1	0.0243902
2049	C3710589	Cap Myopathy	ALL	1/39	9/21666	0.016088	0.0765195	C05;C10	Musculoskeletal Diseases;Nervous System Diseases	Congenital Abnormality;Disease or Syndrome	4703	NEB	1	0.0243902
2112	C4021808	Abnormality of earlobe	ALL	1/39	9/21666	0.016088	0.0765195	NA	NA	Anatomical Abnormality	5325	PLAGL1	1	0.0243902
2160	C4048228	Congenital anomaly of anterior segment of eye	ALL	1/39	9/21666	0.016088	0.0765195	C11;C16	Eye Diseases;Congenital, Hereditary, and Neonatal Diseases and Abnormalities	Congenital Abnormality	5080	PAX6	1	0.0243902
511	C0028738	Nystagmus	ALL	5/39	833/21666	0.0162071	0.0767631	C10;C11	Nervous System Diseases;Eye Diseases	Disease or Syndrome	1947;5080;9401;54551;80781	EFNB1;PAX6;RECQL4;MAGEL2;COL18A1	5	0.121951
1363	C0575802	Small hand	ALL	2/39	108/21666	0.0161816	0.0767631	NA	NA	Finding	9401;54551	RECQL4;MAGEL2	2	0.0487805
843	C0206180	Ki-1+ Anaplastic Large Cell Lymphoma	ALL	3/39	300/21666	0.0166385	0.0786421	C04;C15;C20	Neoplasms;Hemic and Lymphatic Diseases;Immune System Diseases	Neoplastic Process	8809;5764;5079	IL18R1;PTN;PAX5	3	0.0731707
666	C0041948	Uremia	ALL	2/39	110/21666	0.0167515	0.0786835	C12;C13	Male Urogenital Diseases;Female Urogenital Diseases and Pregnancy Complications	Disease or Syndrome	5806;80781	PTX3;COL18A1	2	0.0487805
854	C0206701	Cystadenocarcinoma, Serous	ALL	2/39	110/21666	0.0167515	0.0786835	C04	Neoplasms	Neoplastic Process	268;2494	AMH;NR5A2	2	0.0487805
1778	C1843108	Short palm	ALL	2/39	110/21666	0.0167515	0.0786835	NA	NA	Finding	9401;54551	RECQL4;MAGEL2	2	0.0487805
1286	C0431447	Synophrys	ALL	2/39	111/21666	0.0170397	0.0798713	C16;C17	Congenital, Hereditary, and Neonatal Diseases and Abnormalities;Skin and Connective Tissue Diseases	Congenital Abnormality	7546;11141	ZIC2;IL1RAPL1	2	0.0487805
1614	C1332206	Adult Lymphoma	ALL	6/39	1169/21666	0.0172809	0.0808346	C04;C15;C20	Neoplasms;Hemic and Lymphatic Diseases;Immune System Diseases	Neoplastic Process	9401;268;7879;5079;6850;3305	RECQL4;AMH;RAB7A;PAX5;SYK;HSPA1L	6	0.146341
85	C0006413	Burkitt Lymphoma	ALL	4/39	556/21666	0.0173635	0.0808698	C01;C04;C15;C20	Infections;Neoplasms;Hemic and Lymphatic Diseases;Immune System Diseases	Neoplastic Process	8809;5079;10769;6850	IL18R1;PAX5;PLK2;SYK	4	0.097561
395	C0023473	Myeloid Leukemia, Chronic	ALL	6/39	1172/21666	0.0174801	0.0808698	C04;C15	Neoplasms;Hemic and Lymphatic Diseases	Neoplastic Process	8809;5764;2258;2494;80781;6850	IL18R1;PTN;FGF13;NR5A2;COL18A1;SYK	6	0.146341
654	C0040558	Toxoplasmosis	ALL	2/39	112/21666	0.01733	0.0808698	C01	Infections	Disease or Syndrome	8809;5764	IL18R1;PTN	2	0.0487805
982	C0264169	Saddle nose	ALL	1/39	10/21666	0.0178599	0.0808698	C08;C09	Respiratory Tract Diseases;Otorhinolaryngologic Diseases	Finding	9401	RECQL4	1	0.0243902
1023	C0266573	Congenital ptosis	ALL	1/39	10/21666	0.0178599	0.0808698	C11;C16	Eye Diseases;Congenital, Hereditary, and Neonatal Diseases and Abnormalities	Congenital Abnormality	5080	PAX6	1	0.0243902
1148	C0338457	Aphasia, Progressive	ALL	1/39	10/21666	0.0178599	0.0808698	C10;C23	Nervous System Diseases;Pathological Conditions, Signs and Symptoms	Mental or Behavioral Dysfunction	347240	KIF24	1	0.0243902
1267	C0426428	Bifid nasal tip	ALL	1/39	10/21666	0.0178599	0.0808698	NA	NA	Finding	1947	EFNB1	1	0.0243902
1334	C0524730	Odontome	ALL	1/39	10/21666	0.0178599	0.0808698	C07;C16	Stomatognathic Diseases;Congenital, Hereditary, and Neonatal Diseases and Abnormalities	Congenital Abnormality	5080	PAX6	1	0.0243902
1438	C0746025	Lumbar spondylolisthesis	ALL	1/39	10/21666	0.0178599	0.0808698	C05	Musculoskeletal Diseases	Acquired Abnormality	268	AMH	1	0.0243902
1531	C1112768	Anterior subcapsular cataract	ALL	1/39	10/21666	0.0178599	0.0808698	NA	NA	Disease or Syndrome	5080	PAX6	1	0.0243902
1551	C1261473	Sarcoma	ALL	5/39	853/21666	0.0177836	0.0808698	C04	Neoplasms	Neoplastic Process	5325;5806;5079;10769;80781	PLAGL1;PTX3;PAX5;PLK2;COL18A1	5	0.121951
1619	C1332979	Childhood Lymphoma	ALL	6/39	1171/21666	0.0174135	0.0808698	C04;C15;C20	Neoplasms;Hemic and Lymphatic Diseases;Immune System Diseases	Neoplastic Process	9401;268;7879;5079;6850;3305	RECQL4;AMH;RAB7A;PAX5;SYK;HSPA1L	6	0.146341
1653	C1456399	Crushing sensation	ALL	1/39	10/21666	0.0178599	0.0808698	NA	NA	Sign or Symptom	5764	PTN	1	0.0243902
1997	C2987129	Gastrointestinal Mixed Adenoneuroendocrine Carcinoma	ALL	1/39	10/21666	0.0178599	0.0808698	C04	Neoplasms	Neoplastic Process	5079	PAX5	1	0.0243902
2013	C3278636	Neonatal insulin-dependent diabetes mellitus	ALL	1/39	10/21666	0.0178599	0.0808698	NA	NA	Finding	5325	PLAGL1	1	0.0243902
2022	C3489529	Tooth Agenesis, Familial	ALL	1/39	10/21666	0.0178599	0.0808698	C07;C16	Stomatognathic Diseases;Congenital, Hereditary, and Neonatal Diseases and Abnormalities	Congenital Abnormality	10265	IRX5	1	0.0243902
301	C0019340	Herpes NOS	ALL	2/39	114/21666	0.0179169	0.0809391	C01	Infections	Disease or Syndrome	5079;80781	PAX5;COL18A1	2	0.0487805
1660	C1512409	Hepatocarcinogenesis	ALL	5/39	855/21666	0.0179467	0.0809391	C04;C23	Neoplasms;Pathological Conditions, Signs and Symptoms	Neoplastic Process	5325;5079;55959;80781;4605	PLAGL1;PAX5;SULF2;COL18A1;MYBL2	5	0.121951
521	C0029231	Organic Mental Disorders, Substance-Induced	ALL	2/39	115/21666	0.0182135	0.0814929	C25;F03	Chemically-Induced Disorders;Mental Disorders	Mental or Behavioral Dysfunction	2917;3983	GRM7;ABLIM1	2	0.0487805
2045	C3665386	Abnormal vision	ALL	2/39	115/21666	0.0182135	0.0814929	C10;C11;C23	Nervous System Diseases;Eye Diseases;Pathological Conditions, Signs and Symptoms	Finding	5080;80781	PAX6;COL18A1	2	0.0487805
2106	C4021726	EMG: myopathic abnormalities	ALL	2/39	115/21666	0.0182135	0.0814929	C05;C10	Musculoskeletal Diseases;Nervous System Diseases	Pathologic Function	7546;4703	ZIC2;NEB	2	0.0487805
2193	C4316881	Prescription Drug Abuse	ALL	2/39	115/21666	0.0182135	0.0814929	C25;F03	Chemically-Induced Disorders;Mental Disorders	Finding	2917;3983	GRM7;ABLIM1	2	0.0487805
393	C0023467	Leukemia, Myelocytic, Acute	ALL	11/39	3111/21666	0.0185025	0.0825032	C04	Neoplasms	Neoplastic Process	8809;7546;2258;2494;5079;10769;80781;6850;8851;1804;4605	IL18R1;ZIC2;FGF13;NR5A2;PAX5;PLK2;COL18A1;SYK;CDK5R1;DPP6;MYBL2	11	0.268293
1365	C0576226	Short foot	ALL	2/39	116/21666	0.0185122	0.0825032	NA	NA	Finding	9401;54551	RECQL4;MAGEL2	2	0.0487805
1364	C0576093	Knee joint valgus deformity	ALL	2/39	117/21666	0.018813	0.083679	C05	Musculoskeletal Diseases	Anatomical Abnormality	54551;4703	MAGEL2;NEB	2	0.0487805
532	C0030193	Pain	ALL	7/39	1554/21666	0.0195683	0.0848082	C23	Pathological Conditions, Signs and Symptoms	Sign or Symptom	8809;5080;9401;268;7879;80781;2917	IL18R1;PAX6;RECQL4;AMH;RAB7A;COL18A1;GRM7	7	0.170732
995	C0265372	Fetal hydantoin syndrome	ALL	1/39	11/21666	0.0196287	0.0848082	C16	Congenital, Hereditary, and Neonatal Diseases and Abnormalities	Disease or Syndrome	9401	RECQL4	1	0.0243902
1032	C0268301	Reifenstein Syndrome	ALL	1/39	11/21666	0.0196287	0.0848082	C12;C13;C16;C19	Male Urogenital Diseases;Female Urogenital Diseases and Pregnancy Complications;Congenital, Hereditary, and Neonatal Diseases and Abnormalities;Endocrine System Diseases	Disease or Syndrome	268	AMH	1	0.0243902
1045	C0271007	Phthisis bulbi	ALL	1/39	11/21666	0.0196287	0.0848082	C11;C23	Eye Diseases;Pathological Conditions, Signs and Symptoms	Disease or Syndrome	80781	COL18A1	1	0.0243902
1066	C0276655	Infection by Aspergillus fumigatus	ALL	1/39	11/21666	0.0196287	0.0848082	C01	Infections	Disease or Syndrome	5806	PTX3	1	0.0243902
1174	C0343239	Benign congenital hypotonia	ALL	1/39	11/21666	0.0196287	0.0848082	C10;C23	Nervous System Diseases;Pathological Conditions, Signs and Symptoms	Disease or Syndrome	54551	MAGEL2	1	0.0243902
1480	C0853877	Fistula of genitourinary tract	ALL	1/39	11/21666	0.0196287	0.0848082	C12;C13;C16;C23	Male Urogenital Diseases;Female Urogenital Diseases and Pregnancy Complications;Congenital, Hereditary, and Neonatal Diseases and Abnormalities;Pathological Conditions, Signs and Symptoms	Anatomical Abnormality	9401	RECQL4	1	0.0243902
1498	C0877015	Pelvic Organ Prolapse	ALL	2/39	119/21666	0.0194207	0.0848082	C23	Pathological Conditions, Signs and Symptoms	Disease or Syndrome	80781;1804	COL18A1;DPP6	2	0.0487805
1587	C1300257	Thanatophoric dysplasia, type 2	ALL	1/39	11/21666	0.0196287	0.0848082	C05;C16	Musculoskeletal Diseases;Congenital, Hereditary, and Neonatal Diseases and Abnormalities	Disease or Syndrome	2258	FGF13	1	0.0243902
1626	C1333878	B-cell lymphoma unclassifiable with features intermediate between classical Hodgkin lymphoma and diffuse large B-cell lymphoma	ALL	1/39	11/21666	0.0196287	0.0848082	C04;C15;C20	Neoplasms;Hemic and Lymphatic Diseases;Immune System Diseases	Neoplastic Process	5079	PAX5	1	0.0243902
1828	C1852767	Hereditary macular coloboma	ALL	1/39	11/21666	0.0196287	0.0848082	C11;C16	Eye Diseases;Congenital, Hereditary, and Neonatal Diseases and Abnormalities	Congenital Abnormality	5080	PAX6	1	0.0243902
1868	C1857485	Flat forehead	ALL	1/39	11/21666	0.0196287	0.0848082	NA	NA	Finding	9401	RECQL4	1	0.0243902
1885	C1859455	Small anterior fontanelle	ALL	1/39	11/21666	0.0196287	0.0848082	NA	NA	Finding	5325	PLAGL1	1	0.0243902
1946	C2350530	Bronchopulmonary Aspergillosis	ALL	1/39	11/21666	0.0196287	0.0848082	C01;C08	Infections;Respiratory Tract Diseases	Disease or Syndrome	5806	PTX3	1	0.0243902
2130	C4024742	Aplasia/Hypoplasia of the macula	ALL	1/39	11/21666	0.0196287	0.0848082	NA	NA	Finding	5080	PAX6	1	0.0243902
1752	C1837461	SCOLIOSIS, ISOLATED, SUSCEPTIBILITY TO, 3	ALL	4/39	578/21666	0.0197253	0.0850629	NA	NA	Finding	2494;2917;338645;26156	NR5A2;GRM7;LUZP2;RSL1D1	4	0.097561
732	C0086543	Cataract	ALL	5/39	878/21666	0.0198948	0.0854684	C11	Eye Diseases	Acquired Abnormality	5080;9401;5806;80781;3305	PAX6;RECQL4;PTX3;COL18A1;HSPA1L	5	0.121951
884	C0221354	Frontal bossing	ALL	3/39	321/21666	0.0198773	0.0854684	C05;C16	Musculoskeletal Diseases;Congenital, Hereditary, and Neonatal Diseases and Abnormalities	Congenital Abnormality	1947;9401;54551	EFNB1;RECQL4;MAGEL2	3	0.0731707
195	C0013222	Drug Use Disorders	ALL	2/39	121/21666	0.0200367	0.0855909	C25;F03	Chemically-Induced Disorders;Mental Disorders	Mental or Behavioral Dysfunction	2917;3983	GRM7;ABLIM1	2	0.0487805
524	C0029443	Osteomyelitis	ALL	2/39	121/21666	0.0200367	0.0855909	C01;C05	Infections;Musculoskeletal Diseases	Disease or Syndrome	8809;6850	IL18R1;SYK	2	0.0487805
574	C0034194	Pyloric Stenosis	ALL	2/39	121/21666	0.0200367	0.0855909	C06	Digestive System Diseases	Pathologic Function	11141;80781	IL1RAPL1;COL18A1	2	0.0487805
452	C0025990	Micrognathism	ALL	4/39	586/21666	0.0206314	0.0866494	C05;C07;C16	Musculoskeletal Diseases;Stomatognathic Diseases;Congenital, Hereditary, and Neonatal Diseases and Abnormalities	Congenital Abnormality	5080;5325;9401;4703	PAX6;PLAGL1;RECQL4;NEB	4	0.097561
500	C0027830	neurofibroma	ALL	2/39	125/21666	0.0212931	0.0866494	C04;C10	Neoplasms;Nervous System Diseases	Neoplastic Process	5764;6850	PTN;SYK	2	0.0487805
510	C0028643	Numbness	ALL	1/39	12/21666	0.0213944	0.0866494	C10;F03	Nervous System Diseases;Mental Disorders	Sign or Symptom	268	AMH	1	0.0243902
543	C0031090	Periodontal Diseases	ALL	3/39	326/21666	0.0206963	0.0866494	C07	Stomatognathic Diseases	Disease or Syndrome	8809;5806;6850	IL18R1;PTX3;SYK	3	0.0731707
575	C0034494	Rabies (disorder)	ALL	2/39	123/21666	0.0206609	0.0866494	C01	Infections	Disease or Syndrome	9401;7879	RECQL4;RAB7A	2	0.0487805
663	C0041671	Attention Deficit Disorder	ALL	2/39	123/21666	0.0206609	0.0866494	F03	Mental Disorders	Mental or Behavioral Dysfunction	2917;8851	GRM7;CDK5R1	2	0.0487805
878	C0221033	Trisomy X syndrome	ALL	1/39	12/21666	0.0213944	0.0866494	C12;C13;C16;C19;C23	Male Urogenital Diseases;Female Urogenital Diseases and Pregnancy Complications;Congenital, Hereditary, and Neonatal Diseases and Abnormalities;Endocrine System Diseases;Pathological Conditions, Signs and Symptoms	Disease or Syndrome	268	AMH	1	0.0243902
887	C0221357	Brachydactyly	ALL	3/39	325/21666	0.020531	0.0866494	C05;C16	Musculoskeletal Diseases;Congenital, Hereditary, and Neonatal Diseases and Abnormalities	Congenital Abnormality	1947;54551;6850	EFNB1;MAGEL2;SYK	3	0.0731707
988	C0265222	Royer Syndrome	ALL	1/39	12/21666	0.0213944	0.0866494	C10;C16;C18	Nervous System Diseases;Congenital, Hereditary, and Neonatal Diseases and Abnormalities;Nutritional and Metabolic Diseases	Disease or Syndrome	54551	MAGEL2	1	0.0243902
999	C0265541	Cranioschisis	ALL	1/39	12/21666	0.0213944	0.0866494	C10;C16	Nervous System Diseases;Congenital, Hereditary, and Neonatal Diseases and Abnormalities	Congenital Abnormality	5080	PAX6	1	0.0243902
1215	C0375359	Chronic left-sided ulcerative colitis	ALL	1/39	12/21666	0.0213944	0.0866494	C06	Digestive System Diseases	Disease or Syndrome	80781	COL18A1	1	0.0243902
1366	C0577608	C4 complement assay (procedure)	ALL	1/39	12/21666	0.0213944	0.0866494	NA	NA	Laboratory Procedure	3305	HSPA1L	1	0.0243902
1388	C0677886	Epithelial ovarian cancer	ALL	6/39	1224/21666	0.0211914	0.0866494	C04;C13;C19	Neoplasms;Female Urogenital Diseases and Pregnancy Complications;Endocrine System Diseases	Neoplastic Process	7546;5764;2258;268;10769;80781	ZIC2;PTN;FGF13;AMH;PLK2;COL18A1	6	0.146341
1575	C1275592	Funisitis (disorder)	ALL	1/39	12/21666	0.0213944	0.0866494	C13;C16	Female Urogenital Diseases and Pregnancy Complications;Congenital, Hereditary, and Neonatal Diseases and Abnormalities	Disease or Syndrome	5325	PLAGL1	1	0.0243902
1615	C1332212	Adult B Lymphoblastic Lymphoma	ALL	1/39	12/21666	0.0213944	0.0866494	NA	NA	Neoplastic Process	5079	PAX5	1	0.0243902
1622	C1332996	Childhood B Lymphoblastic Lymphoma	ALL	1/39	12/21666	0.0213944	0.0866494	NA	NA	Neoplastic Process	5079	PAX5	1	0.0243902
1679	C1557335	Ocular surface disease	ALL	1/39	12/21666	0.0213944	0.0866494	NA	NA	Disease or Syndrome	5080	PAX6	1	0.0243902
1718	C1820737	Temperature instability	ALL	1/39	12/21666	0.0213944	0.0866494	NA	NA	Finding	54551	MAGEL2	1	0.0243902
1722	C1832386	Diabetes Mellitus, Transient Neonatal, 1	ALL	1/39	12/21666	0.0213944	0.0866494	C16;C18;C19	Congenital, Hereditary, and Neonatal Diseases and Abnormalities;Nutritional and Metabolic Diseases;Endocrine System Diseases	Disease or Syndrome	5325	PLAGL1	1	0.0243902
1743	C1836806	Mild microcephaly	ALL	1/39	12/21666	0.0213944	0.0866494	NA	NA	Finding	54551	MAGEL2	1	0.0243902
1805	C1848873	Abnormality of the diaphragm	ALL	1/39	12/21666	0.0213944	0.0866494	NA	NA	Anatomical Abnormality	4703	NEB	1	0.0243902
1855	C1856023	Abnormal vagina morphology	ALL	1/39	12/21666	0.0213944	0.0866494	NA	NA	Finding	5080	PAX6	1	0.0243902
1886	C1859523	Contractures of the joints of the lower limbs	ALL	1/39	12/21666	0.0213944	0.0866494	NA	NA	Finding	5325	PLAGL1	1	0.0243902
1907	C1865847	Ulnar bowing	ALL	1/39	12/21666	0.0213944	0.0866494	NA	NA	Finding	9401	RECQL4	1	0.0243902
1912	C1866195	Downturned corners of mouth	ALL	2/39	122/21666	0.0203478	0.0866494	NA	NA	Anatomical Abnormality	5325;54551	PLAGL1;MAGEL2	2	0.0487805
1945	C2350529	Pulmonary Aspergillosis	ALL	1/39	12/21666	0.0213944	0.0866494	C01;C08	Infections;Respiratory Tract Diseases	Disease or Syndrome	5806	PTX3	1	0.0243902
1961	C2721670	Ultrafiltration failure	ALL	1/39	12/21666	0.0213944	0.0866494	C06	Digestive System Diseases	Disease or Syndrome	80781	COL18A1	1	0.0243902
2147	C4025729	Neuromuscular dysphagia	ALL	1/39	12/21666	0.0213944	0.0866494	C06;C09	Digestive System Diseases;Otorhinolaryngologic Diseases	Disease or Syndrome	4703	NEB	1	0.0243902
2178	C4268744	Atypical femoral fracture	ALL	1/39	12/21666	0.0213944	0.0866494	NA	NA	Pathologic Function	8809	IL18R1	1	0.0243902
876	C0220810	Congenital defects	ALL	2/39	126/21666	0.0216122	0.0873752	NA	NA	Congenital Abnormality	7546;9401	ZIC2;RECQL4	2	0.0487805
1102	C0279680	Transitional cell carcinoma of bladder	ALL	3/39	333/21666	0.0218741	0.0882763	C04;C12;C13	Neoplasms;Male Urogenital Diseases;Female Urogenital Diseases and Pregnancy Complications	Neoplastic Process	5079;10769;575	PAX5;PLK2;ADGRB1	3	0.0731707
641	C0040021	Thromboangiitis Obliterans	ALL	2/39	127/21666	0.0219334	0.088358	C14	Cardiovascular Diseases	Disease or Syndrome	5806;6850	PTX3;SYK	2	0.0487805
81	C0006142	Malignant neoplasm of breast	ALL	19/39	6941/21666	0.0221692	0.0891494	C04;C17	Neoplasms;Skin and Connective Tissue Diseases	Neoplastic Process	8809;5080;5325;9401;5764;2258;268;5806;2494;5079;10769;28316;55959;80781;6850;8851;4605;104472715;1846	IL18R1;PAX6;PLAGL1;RECQL4;PTN;FGF13;AMH;PTX3;NR5A2;PAX5;PLK2;CDH20;SULF2;COL18A1;SYK;CDK5R1;MYBL2;SNHG14;DUSP4	19	0.463415
28	C0002965	Angina, Unstable	ALL	2/39	129/21666	0.0225816	0.0893144	C14;C23	Cardiovascular Diseases;Pathological Conditions, Signs and Symptoms	Disease or Syndrome	8809;5806	IL18R1;PTX3	2	0.0487805
42	C0003742	Arcus Senilis	ALL	1/39	13/21666	0.023157	0.0893144	C11	Eye Diseases	Disease or Syndrome	10842	PPP1R17	1	0.0243902
453	C0026010	Microphthalmos	ALL	3/39	337/21666	0.0225634	0.0893144	C11;C16	Eye Diseases;Congenital, Hereditary, and Neonatal Diseases and Abnormalities	Congenital Abnormality	5080;9401;54551	PAX6;RECQL4;MAGEL2	3	0.0731707
671	C0042075	Urologic Diseases	ALL	1/39	13/21666	0.023157	0.0893144	C12;C13	Male Urogenital Diseases;Female Urogenital Diseases and Pregnancy Complications	Disease or Syndrome	268	AMH	1	0.0243902
700	C0079924	Oligohydramnios	ALL	2/39	129/21666	0.0225816	0.0893144	C13	Female Urogenital Diseases and Pregnancy Complications	Pathologic Function	5325;54551	PLAGL1;MAGEL2	2	0.0487805
817	C0175707	Asplenia Syndrome	ALL	1/39	13/21666	0.023157	0.0893144	C14;C15;C16	Cardiovascular Diseases;Hemic and Lymphatic Diseases;Congenital, Hereditary, and Neonatal Diseases and Abnormalities	Disease or Syndrome	7546	ZIC2	1	0.0243902
857	C0206725	Subependymal Glioma	ALL	1/39	13/21666	0.023157	0.0893144	C04	Neoplasms	Neoplastic Process	5080	PAX6	1	0.0243902
899	C0233514	Abnormal behavior	ALL	5/39	910/21666	0.0228317	0.0893144	F01	Behavior and Behavior Mechanisms	Mental or Behavioral Dysfunction	7546;11141;54551;2917;8851	ZIC2;IL1RAPL1;MAGEL2;GRM7;CDK5R1	5	0.121951
925	C0236969	Substance-Related Disorders	ALL	2/39	128/21666	0.0222565	0.0893144	C25;F03	Chemically-Induced Disorders;Mental Disorders	Mental or Behavioral Dysfunction	2917;3983	GRM7;ABLIM1	2	0.0487805
1020	C0266544	Microcornea	ALL	2/39	129/21666	0.0225816	0.0893144	C11;C16	Eye Diseases;Congenital, Hereditary, and Neonatal Diseases and Abnormalities	Congenital Abnormality	5080;9401	PAX6;RECQL4	2	0.0487805
1070	C0278184	Scanning speech	ALL	1/39	13/21666	0.023157	0.0893144	C10;C23	Nervous System Diseases;Pathological Conditions, Signs and Symptoms	Sign or Symptom	5080	PAX6	1	0.0243902
1121	C0302885	Testicular dysgenesis	ALL	1/39	13/21666	0.023157	0.0893144	C12;C13;C16;C19	Male Urogenital Diseases;Female Urogenital Diseases and Pregnancy Complications;Congenital, Hereditary, and Neonatal Diseases and Abnormalities;Endocrine System Diseases	Congenital Abnormality	268	AMH	1	0.0243902
1170	C0342544	Idiopathic central precocious puberty	ALL	1/39	13/21666	0.023157	0.0893144	C19	Endocrine System Diseases	Disease or Syndrome	268	AMH	1	0.0243902
1296	C0432185	Aplasia of muscle	ALL	1/39	13/21666	0.023157	0.0893144	C16	Congenital, Hereditary, and Neonatal Diseases and Abnormalities	Congenital Abnormality	4703	NEB	1	0.0243902
1300	C0443306	Spastic	ALL	1/39	13/21666	0.023157	0.0893144	C05;C10;C23	Musculoskeletal Diseases;Nervous System Diseases;Pathological Conditions, Signs and Symptoms	Mental or Behavioral Dysfunction	2917	GRM7	1	0.0243902
1564	C1266166	Intracortical osteosarcoma	ALL	1/39	13/21666	0.023157	0.0893144	NA	NA	Neoplastic Process	80781	COL18A1	1	0.0243902
1593	C1302995	Congenital Fibrosis of the Extraocular Muscles	ALL	1/39	13/21666	0.023157	0.0893144	C10;C11;C23	Nervous System Diseases;Eye Diseases;Pathological Conditions, Signs and Symptoms	Disease or Syndrome	5080	PAX6	1	0.0243902
1644	C1386091	Acromicria	ALL	1/39	13/21666	0.023157	0.0893144	NA	NA	Congenital Abnormality	54551	MAGEL2	1	0.0243902
1751	C1837404	High, narrow palate	ALL	2/39	129/21666	0.0225816	0.0893144	NA	NA	Finding	9401;4703	RECQL4;NEB	2	0.0487805
1803	C1848673	Hypoplastic feet	ALL	2/39	129/21666	0.0225816	0.0893144	NA	NA	Finding	9401;54551	RECQL4;MAGEL2	2	0.0487805
1818	C1849955	Limited elbow movement	ALL	1/39	13/21666	0.023157	0.0893144	NA	NA	Finding	9401	RECQL4	1	0.0243902
2149	C4025741	Clinodactyly of the 5th toe	ALL	1/39	13/21666	0.023157	0.0893144	NA	NA	Anatomical Abnormality	54551	MAGEL2	1	0.0243902
2192	C4315130	Hippocampal atrophy	ALL	1/39	13/21666	0.023157	0.0893144	NA	NA	Finding	80781	COL18A1	1	0.0243902
2259	C4722518	Triple-Negative Breast Carcinoma	ALL	7/39	1598/21666	0.022455	0.0893144	C04;C17	Neoplasms;Skin and Connective Tissue Diseases	Neoplastic Process	8809;5764;7879;5079;80781;6850;1846	IL18R1;PTN;RAB7A;PAX5;COL18A1;SYK;DUSP4	7	0.170732
2231	C4552091	Polyarthritis, Juvenile, Rheumatoid Factor Negative	ALL	2/39	131/21666	0.0232378	0.0893215	C05;C17;C20	Musculoskeletal Diseases;Skin and Connective Tissue Diseases;Immune System Diseases	Disease or Syndrome	10769;1846	PLK2;DUSP4	2	0.0487805
2242	C4704862	Polyarthritis, Juvenile, Rheumatoid Factor Positive	ALL	2/39	131/21666	0.0232378	0.0893215	C05;C17;C20	Musculoskeletal Diseases;Skin and Connective Tissue Diseases;Immune System Diseases	Disease or Syndrome	10769;1846	PLK2;DUSP4	2	0.0487805
136	C0008925	Cleft Palate	ALL	4/39	611/21666	0.0236281	0.0906678	C05;C07;C16	Musculoskeletal Diseases;Stomatognathic Diseases;Congenital, Hereditary, and Neonatal Diseases and Abnormalities	Congenital Abnormality	1947;7546;9401;4703	EFNB1;ZIC2;RECQL4;NEB	4	0.097561
437	C0024814	Marinesco-Sjogren syndrome	ALL	2/39	133/21666	0.0239018	0.0914082	C10;C16	Nervous System Diseases;Congenital, Hereditary, and Neonatal Diseases and Abnormalities	Disease or Syndrome	5079;1846	PAX5;DUSP4	2	0.0487805
1806	C1849089	Broad forehead	ALL	2/39	133/21666	0.0239018	0.0914082	NA	NA	Finding	7546;9401	ZIC2;RECQL4	2	0.0487805
99	C0007120	Bronchioloalveolar Adenocarcinoma	ALL	2/39	136/21666	0.0249124	0.0917253	C04	Neoplasms	Neoplastic Process	5806;80781	PTX3;COL18A1	2	0.0487805
148	C0009681	Anomalous pulmonary artery	ALL	1/39	14/21666	0.0249166	0.0917253	C08;C16	Respiratory Tract Diseases;Congenital, Hereditary, and Neonatal Diseases and Abnormalities	Congenital Abnormality	5080	PAX6	1	0.0243902
298	C0019270	Hernia	ALL	2/39	136/21666	0.0249124	0.0917253	C23	Pathological Conditions, Signs and Symptoms	Anatomical Abnormality	268;5079	AMH;PAX5	2	0.0487805
576	C0034535	Radiation Syndrome	ALL	1/39	14/21666	0.0249166	0.0917253	C26	Wounds and Injuries	Disease or Syndrome	2258	FGF13	1	0.0243902
799	C0158458	Acquired hallux valgus	ALL	1/39	14/21666	0.0249166	0.0917253	C05	Musculoskeletal Diseases	Acquired Abnormality	268	AMH	1	0.0243902
808	C0162678	Neurofibromatoses	ALL	2/39	135/21666	0.0245736	0.0917253	C04;C10;C16	Neoplasms;Nervous System Diseases;Congenital, Hereditary, and Neonatal Diseases and Abnormalities	Neoplastic Process	5080;5764	PAX6;PTN	2	0.0487805
818	C0175754	Agenesis of corpus callosum	ALL	4/39	615/21666	0.0241311	0.0917253	C10;C16;C23	Nervous System Diseases;Congenital, Hereditary, and Neonatal Diseases and Abnormalities;Pathological Conditions, Signs and Symptoms	Congenital Abnormality	1947;7546;9401;7879	EFNB1;ZIC2;RECQL4;RAB7A	4	0.097561
913	C0235357	Hypoplasia of teeth	ALL	1/39	14/21666	0.0249166	0.0917253	C06;C07	Digestive System Diseases;Stomatognathic Diseases	Congenital Abnormality	9401	RECQL4	1	0.0243902
1001	C0265656	Congenital hallux valgus	ALL	1/39	14/21666	0.0249166	0.0917253	C05;C16	Musculoskeletal Diseases;Congenital, Hereditary, and Neonatal Diseases and Abnormalities	Congenital Abnormality	268	AMH	1	0.0243902
1083	C0278864	Growth Hormone-Producing Pituitary Gland Neoplasm	ALL	1/39	14/21666	0.0249166	0.0917253	C04;C10;C19	Neoplasms;Nervous System Diseases;Endocrine System Diseases	Neoplastic Process	5325	PLAGL1	1	0.0243902
1133	C0333516	Tumor necrosis	ALL	3/39	350/21666	0.0248856	0.0917253	C23	Pathological Conditions, Signs and Symptoms	Neoplastic Process	8809;80781;6850	IL18R1;COL18A1;SYK	3	0.0731707
1180	C0344191	Cerebellar decompression injury	ALL	1/39	14/21666	0.0249166	0.0917253	C10	Nervous System Diseases	Disease or Syndrome	9401	RECQL4	1	0.0243902
1370	C0584837	Choanal stenosis	ALL	1/39	14/21666	0.0249166	0.0917253	C07;C08;C09	Stomatognathic Diseases;Respiratory Tract Diseases;Otorhinolaryngologic Diseases	Finding	9401	RECQL4	1	0.0243902
1568	C1271219	Congenital ectopic pupil	ALL	1/39	14/21666	0.0249166	0.0917253	C10;C11;C23	Nervous System Diseases;Eye Diseases;Pathological Conditions, Signs and Symptoms	Congenital Abnormality	5080	PAX6	1	0.0243902
1694	C1691779	Sensory hearing loss	ALL	1/39	14/21666	0.0249166	0.0917253	C09;C10;C23	Otorhinolaryngologic Diseases;Nervous System Diseases;Pathological Conditions, Signs and Symptoms	Disease or Syndrome	10265	IRX5	1	0.0243902
1741	C1836609	Progressive distal muscle weakness	ALL	1/39	14/21666	0.0249166	0.0917253	NA	NA	Finding	4703	NEB	1	0.0243902
1749	C1837262	Increased muscle lipid content	ALL	1/39	14/21666	0.0249166	0.0917253	NA	NA	Finding	4703	NEB	1	0.0243902
1782	C1843643	Nocturnal hypoventilation	ALL	1/39	14/21666	0.0249166	0.0917253	C08;C23	Respiratory Tract Diseases;Pathological Conditions, Signs and Symptoms	Finding	4703	NEB	1	0.0243902
1800	C1848199	X-Linked Lissencephaly	ALL	1/39	14/21666	0.0249166	0.0917253	C10;C16	Nervous System Diseases;Congenital, Hereditary, and Neonatal Diseases and Abnormalities	Disease or Syndrome	8851	CDK5R1	1	0.0243902
1830	C1853230	Aphakia, congenital primary	ALL	1/39	14/21666	0.0249166	0.0917253	C11	Eye Diseases	Congenital Abnormality	5080	PAX6	1	0.0243902
2048	C3698239	Cerebral cortex myoclonus	ALL	1/39	14/21666	0.0249166	0.0917253	C10;C23	Nervous System Diseases;Pathological Conditions, Signs and Symptoms	Disease or Syndrome	8851	CDK5R1	1	0.0243902
2116	C4022583	Fatiguable weakness of proximal limb muscles	ALL	1/39	14/21666	0.0249166	0.0917253	NA	NA	Finding	4703	NEB	1	0.0243902
2119	C4022591	Fatigable weakness of bulbar muscles	ALL	1/39	14/21666	0.0249166	0.0917253	NA	NA	Finding	4703	NEB	1	0.0243902
6	C0001206	Acromegaly	ALL	2/39	138/21666	0.0255957	0.093768	C05;C10;C19	Musculoskeletal Diseases;Nervous System Diseases;Endocrine System Diseases	Disease or Syndrome	5325;268	PLAGL1;AMH	2	0.0487805
1424	C0740391	Middle Cerebral Artery Occlusion	ALL	4/39	626/21666	0.0255479	0.093768	C10;C14;C23	Nervous System Diseases;Cardiovascular Diseases;Pathological Conditions, Signs and Symptoms	Acquired Abnormality	5080;5806;10769;3305	PAX6;PTX3;PLK2;HSPA1L	4	0.097561
2059	C3714758	Juvenile psoriatic arthritis	ALL	2/39	138/21666	0.0255957	0.093768	C05;C17;C20	Musculoskeletal Diseases;Skin and Connective Tissue Diseases;Immune System Diseases	Disease or Syndrome	10769;1846	PLK2;DUSP4	2	0.0487805
156	C0010054	Coronary Arteriosclerosis	ALL	6/39	1282/21666	0.0259339	0.0947237	C14	Cardiovascular Diseases	Disease or Syndrome	268;5806;80781;6850;8613;83892	AMH;PTX3;COL18A1;SYK;PLPP3;KCTD10	6	0.146341
934	C0239174	Late tooth eruption	ALL	2/39	139/21666	0.0259402	0.0947237	NA	NA	Finding	9401;11141	RECQL4;IL1RAPL1	2	0.0487805
1017	C0266508	Rachischisis	ALL	1/39	15/21666	0.026673	0.0960057	C10;C16	Nervous System Diseases;Congenital, Hereditary, and Neonatal Diseases and Abnormalities	Congenital Abnormality	7546	ZIC2	1	0.0243902
1290	C0431863	Carpal synostosis	ALL	1/39	15/21666	0.026673	0.0960057	NA	NA	Congenital Abnormality	9401	RECQL4	1	0.0243902
1416	C0700501	Congenital nystagmus	ALL	1/39	15/21666	0.026673	0.0960057	C10;C11;C16	Nervous System Diseases;Eye Diseases;Congenital, Hereditary, and Neonatal Diseases and Abnormalities	Congenital Abnormality	5080	PAX6	1	0.0243902
1537	C1136249	Mental Retardation, X-Linked	ALL	2/39	141/21666	0.026635	0.0960057	C10;C16	Nervous System Diseases;Congenital, Hereditary, and Neonatal Diseases and Abnormalities	Disease or Syndrome	11141;2258	IL1RAPL1;FGF13	2	0.0487805
1829	C1853171	Multiple prenatal fractures	ALL	1/39	15/21666	0.026673	0.0960057	NA	NA	Finding	4703	NEB	1	0.0243902
1929	C1969653	MUNGAN SYNDROME	ALL	1/39	15/21666	0.026673	0.0960057	C04;C06	Neoplasms;Digestive System Diseases	Disease or Syndrome	5080	PAX6	1	0.0243902
2051	C3711383	Early-Onset Glaucoma	ALL	1/39	15/21666	0.026673	0.0960057	C11	Eye Diseases	Disease or Syndrome	5080	PAX6	1	0.0243902
2069	C3808039	Nemaline bodies	ALL	1/39	15/21666	0.026673	0.0960057	NA	NA	Finding	4703	NEB	1	0.0243902
2079	C3840214	High-functioning autism	ALL	1/39	15/21666	0.026673	0.0960057	F03	Mental Disorders	Mental or Behavioral Dysfunction	11141	IL1RAPL1	1	0.0243902
2019	C3469521	FANCONI ANEMIA, COMPLEMENTATION GROUP A (disorder)	ALL	3/39	360/21666	0.026757	0.0961555	C15;C16;C18	Hemic and Lymphatic Diseases;Congenital, Hereditary, and Neonatal Diseases and Abnormalities;Nutritional and Metabolic Diseases	Disease or Syndrome	5080;9401;10769	PAX6;RECQL4;PLK2	3	0.0731707
448	C0025363	Mental Retardation, Psychosocial	ALL	2/39	142/21666	0.0269852	0.0966685	C10;C23;F01;F03	Nervous System Diseases;Pathological Conditions, Signs and Symptoms;Behavior and Behavior Mechanisms;Mental Disorders	Mental or Behavioral Dysfunction	5080;80781	PAX6;COL18A1	2	0.0487805
966	C0242852	Proliferative vitreoretinopathy	ALL	2/39	142/21666	0.0269852	0.0966685	C11	Eye Diseases	Disease or Syndrome	5764;5806	PTN;PTX3	2	0.0487805
1075	C0278608	Adult Liposarcoma	ALL	2/39	143/21666	0.0273373	0.0976209	C04	Neoplasms	Neoplastic Process	5806;11166	PTX3;SOX21	2	0.0487805
1104	C0279984	Childhood Liposarcoma	ALL	2/39	143/21666	0.0273373	0.0976209	C04	Neoplasms	Neoplastic Process	5806;11166	PTX3;SOX21	2	0.0487805
25	C0002884	Hypochromic anemia	ALL	1/39	16/21666	0.0284263	0.0976588	C15	Hemic and Lymphatic Diseases	Disease or Syndrome	10265	IRX5	1	0.0243902
184	C0011884	Diabetic Retinopathy	ALL	4/39	645/21666	0.0281126	0.0976588	C11;C14;C19	Eye Diseases;Cardiovascular Diseases;Endocrine System Diseases	Disease or Syndrome	5764;2258;5806;80781	PTN;FGF13;PTX3;COL18A1	4	0.097561
349	C0021367	Mammary Ductal Carcinoma	ALL	1/39	16/21666	0.0284263	0.0976588	C04;C17	Neoplasms;Skin and Connective Tissue Diseases	Neoplastic Process	2494	NR5A2	1	0.0243902
354	C0021704	Intelligence	ALL	4/39	645/21666	0.0281126	0.0976588	F01	Behavior and Behavior Mechanisms	Mental Process	9401;5079;338645;575	RECQL4;PAX5;LUZP2;ADGRB1	4	0.097561
533	C0030196	Pain in limb	ALL	1/39	16/21666	0.0284263	0.0976588	C23	Pathological Conditions, Signs and Symptoms	Sign or Symptom	4703	NEB	1	0.0243902
564	C0033804	Pseudohermaphroditism	ALL	1/39	16/21666	0.0284263	0.0976588	C12;C13;C16;C19	Male Urogenital Diseases;Female Urogenital Diseases and Pregnancy Complications;Congenital, Hereditary, and Neonatal Diseases and Abnormalities;Endocrine System Diseases	Congenital Abnormality	268	AMH	1	0.0243902
565	C0033860	Psoriasis	ALL	6/39	1308/21666	0.0282761	0.0976588	C17	Skin and Connective Tissue Diseases	Disease or Syndrome	8809;268;5806;2494;55959;8851	IL18R1;AMH;PTX3;NR5A2;SULF2;CDK5R1	6	0.146341
664	C0041696	Unipolar Depression	ALL	4/39	641/21666	0.0275603	0.0976588	F03	Mental Disorders	Mental or Behavioral Dysfunction	2258;5806;2917;3305	FGF13;PTX3;GRM7;HSPA1L	4	0.097561
1076	C0278678	Metastatic Renal Cell Cancer	ALL	2/39	145/21666	0.0280471	0.0976588	NA	NA	Neoplastic Process	2258;80781	FGF13;COL18A1	2	0.0487805
1243	C0409959	Osteoarthritis, Knee	ALL	3/39	368/21666	0.0283075	0.0976588	C05	Musculoskeletal Diseases	Disease or Syndrome	8809;268;10769	IL18R1;AMH;PLK2	3	0.0731707
1284	C0431363	Alobar Holoprosencephaly	ALL	1/39	16/21666	0.0284263	0.0976588	C05;C10;C16	Musculoskeletal Diseases;Nervous System Diseases;Congenital, Hereditary, and Neonatal Diseases and Abnormalities	Congenital Abnormality	7546	ZIC2	1	0.0243902
1395	C0679407	Gastrointestinal dysfunction	ALL	1/39	16/21666	0.0284263	0.0976588	C06	Digestive System Diseases	Disease or Syndrome	2917	GRM7	1	0.0243902
1444	C0750046	Granulomatous uveitis	ALL	1/39	16/21666	0.0284263	0.0976588	C11	Eye Diseases	Disease or Syndrome	8809	IL18R1	1	0.0243902
1547	C1257925	Mammary Carcinoma, Animal	ALL	2/39	144/21666	0.0276913	0.0976588	C04;C22	Neoplasms;Animal Diseases	Neoplastic Process	5764;10769	PTN;PLK2	2	0.0487805
1585	C1292778	Chronic myeloproliferative disorder	ALL	3/39	366/21666	0.0279155	0.0976588	C04;C15	Neoplasms;Hemic and Lymphatic Diseases	Neoplastic Process	8809;5806;6850	IL18R1;PTX3;SYK	3	0.0731707
1662	C1515091	Surgically-Created Resection Cavity	ALL	1/39	16/21666	0.0284263	0.0976588	NA	NA	Acquired Abnormality	9401	RECQL4	1	0.0243902
1708	C1710026	Sclerosing Epithelioid Fibrosarcoma	ALL	1/39	16/21666	0.0284263	0.0976588	C04	Neoplasms	Neoplastic Process	5079	PAX5	1	0.0243902
1757	C1838625	Warburg Sjo Fledelius syndrome	ALL	1/39	16/21666	0.0284263	0.0976588	C05;C10;C11;C16;C19;C23;F01;F03	Musculoskeletal Diseases;Nervous System Diseases;Eye Diseases;Congenital, Hereditary, and Neonatal Diseases and Abnormalities;Endocrine System Diseases;Pathological Conditions, Signs and Symptoms;Behavior and Behavior Mechanisms;Mental Disorders	Disease or Syndrome	7879	RAB7A	1	0.0243902
1768	C1840238	Midnasal stenosis	ALL	1/39	16/21666	0.0284263	0.0976588	NA	NA	Finding	7546	ZIC2	1	0.0243902
1909	C1866021	Increased connective tissue	ALL	1/39	16/21666	0.0284263	0.0976588	NA	NA	Finding	4703	NEB	1	0.0243902
1975	C2931150	Synostotic Anterior Plagiocephaly	ALL	1/39	16/21666	0.0284263	0.0976588	C05;C16	Musculoskeletal Diseases;Congenital, Hereditary, and Neonatal Diseases and Abnormalities	Congenital Abnormality	1947	EFNB1	1	0.0243902
1998	C3150086	Aplasia/Hypoplasia of the nipples	ALL	1/39	16/21666	0.0284263	0.0976588	NA	NA	Finding	1947	EFNB1	1	0.0243902
2029	C3539878	Triple Negative Breast Neoplasms	ALL	7/39	1674/21666	0.0281279	0.0976588	C04;C17	Neoplasms;Skin and Connective Tissue Diseases	Neoplastic Process	8809;5764;7879;5079;80781;6850;1846	IL18R1;PTN;RAB7A;PAX5;COL18A1;SYK;DUSP4	7	0.170732
2141	C4025320	Craniofacial asymmetry	ALL	1/39	16/21666	0.0284263	0.0976588	C23	Pathological Conditions, Signs and Symptoms	Anatomical Abnormality	8851	CDK5R1	1	0.0243902
2254	C4721698	Metastatic Renal Cell Carcinoma	ALL	2/39	144/21666	0.0276913	0.0976588	C04;C12;C13	Neoplasms;Male Urogenital Diseases;Female Urogenital Diseases and Pregnancy Complications	Neoplastic Process	2258;80781	FGF13;COL18A1	2	0.0487805
187	C0012546	Diphtheria	ALL	2/39	147/21666	0.0287643	0.098521	C01	Infections	Disease or Syndrome	9401;5764	RECQL4;PTN	2	0.0487805
435	C0024667	Animal Mammary Neoplasms	ALL	2/39	147/21666	0.0287643	0.098521	C04;C22	Neoplasms;Animal Diseases	Neoplastic Process	5764;10769	PTN;PLK2	2	0.0487805
432	C0024534	Malaria, Cerebral	ALL	2/39	148/21666	0.0291257	0.0988613	C01;C10	Infections;Nervous System Diseases	Disease or Syndrome	9401;80781	RECQL4;COL18A1	2	0.0487805
587	C0035305	Retinal Detachment	ALL	2/39	148/21666	0.0291257	0.0988613	C11	Eye Diseases	Disease or Syndrome	5080;80781	PAX6;COL18A1	2	0.0487805
613	C0037315	Sleep Apnea Syndromes	ALL	2/39	148/21666	0.0291257	0.0988613	C08;C10	Respiratory Tract Diseases;Nervous System Diseases	Disease or Syndrome	9401;54551	RECQL4;MAGEL2	2	0.0487805
1021	C0266551	Congenital coloboma of iris	ALL	2/39	148/21666	0.0291257	0.0988613	C11;C16	Eye Diseases;Congenital, Hereditary, and Neonatal Diseases and Abnormalities	Congenital Abnormality	5080;7546	PAX6;ZIC2	2	0.0487805
1506	C0917816	Mental deficiency	ALL	2/39	148/21666	0.0291257	0.0988613	C10;C23;F01;F03	Nervous System Diseases;Pathological Conditions, Signs and Symptoms;Behavior and Behavior Mechanisms;Mental Disorders	Mental or Behavioral Dysfunction	5080;80781	PAX6;COL18A1	2	0.0487805
2214	C4551485	Clinodactyly	ALL	2/39	148/21666	0.0291257	0.0988613	NA	NA	Congenital Abnormality	10265;54551	IRX5;MAGEL2	2	0.0487805
38	C0003504	Aortic Valve Insufficiency	ALL	3/39	377/21666	0.0301084	0.099302	C14	Cardiovascular Diseases	Disease or Syndrome	2258;268;8851	FGF13;AMH;CDK5R1	3	0.0731707
311	C0020179	Huntington Disease	ALL	5/39	978/21666	0.0299849	0.099302	C10;C16;F03	Nervous System Diseases;Congenital, Hereditary, and Neonatal Diseases and Abnormalities;Mental Disorders	Disease or Syndrome	2258;5806;7879;8851;1804	FGF13;PTX3;RAB7A;CDK5R1;DPP6	5	0.121951
372	C0022735	Klinefelter Syndrome	ALL	2/39	150/21666	0.0298539	0.099302	C12;C13;C16;C19	Male Urogenital Diseases;Female Urogenital Diseases and Pregnancy Complications;Congenital, Hereditary, and Neonatal Diseases and Abnormalities;Endocrine System Diseases	Disease or Syndrome	11141;268	IL1RAPL1;AMH	2	0.0487805
530	C0029928	Ovarian Diseases	ALL	1/39	17/21666	0.0301766	0.099302	C13;C19	Female Urogenital Diseases and Pregnancy Complications;Endocrine System Diseases	Disease or Syndrome	268	AMH	1	0.0243902
578	C0034895	Rectovaginal Fistula	ALL	1/39	17/21666	0.0301766	0.099302	C06;C13;C23	Digestive System Diseases;Female Urogenital Diseases and Pregnancy Complications;Pathological Conditions, Signs and Symptoms	Anatomical Abnormality	9401	RECQL4	1	0.0243902
601	C0036421	Systemic Scleroderma	ALL	5/39	979/21666	0.0300996	0.099302	C17	Skin and Connective Tissue Diseases	Disease or Syndrome	5806;80781;8851;3305;4605	PTX3;COL18A1;CDK5R1;HSPA1L;MYBL2	5	0.121951
619	C0038017	Congenital spondylolisthesis	ALL	1/39	17/21666	0.0301766	0.099302	C05;C16	Musculoskeletal Diseases;Congenital, Hereditary, and Neonatal Diseases and Abnormalities	Congenital Abnormality	268	AMH	1	0.0243902
911	C0235259	Subcapsular cataract	ALL	1/39	17/21666	0.0301766	0.099302	C10;C11;C23	Nervous System Diseases;Eye Diseases;Pathological Conditions, Signs and Symptoms	Acquired Abnormality	5080	PAX6	1	0.0243902
922	C0236075	Menopausal symptom	ALL	1/39	17/21666	0.0301766	0.099302	NA	NA	Sign or Symptom	268	AMH	1	0.0243902
1144	C0334619	HODGKIN'S AND NON-HODGKIN'S LYMPHOMA	ALL	1/39	17/21666	0.0301766	0.099302	NA	NA	Neoplastic Process	5079	PAX5	1	0.0243902
1249	C0410702	Adolescent idiopathic scoliosis	ALL	4/39	656/21666	0.029666	0.099302	C05	Musculoskeletal Diseases	Anatomical Abnormality	2494;2917;338645;26156	NR5A2;GRM7;LUZP2;RSL1D1	4	0.097561
1455	C0751617	Semilobar Holoprosencephaly	ALL	1/39	17/21666	0.0301766	0.099302	C05;C10;C16	Musculoskeletal Diseases;Nervous System Diseases;Congenital, Hereditary, and Neonatal Diseases and Abnormalities	Congenital Abnormality	7546	ZIC2	1	0.0243902
1521	C0948908	Nephrotoxic serum nephritis	ALL	1/39	17/21666	0.0301766	0.099302	C12;C13	Male Urogenital Diseases;Female Urogenital Diseases and Pregnancy Complications	Disease or Syndrome	6850	SYK	1	0.0243902
1571	C1274648	Segmental vitiligo	ALL	1/39	17/21666	0.0301766	0.099302	C17	Skin and Connective Tissue Diseases	Disease or Syndrome	8809	IL18R1	1	0.0243902
1594	C1303258	Acute ST segment elevation myocardial infarction (disorder)	ALL	1/39	17/21666	0.0301766	0.099302	C14;C23	Cardiovascular Diseases;Pathological Conditions, Signs and Symptoms	Disease or Syndrome	5806	PTX3	1	0.0243902
1607	C1321546	Anaplastic large B-cell lymphoma	ALL	1/39	17/21666	0.0301766	0.099302	C04;C15;C20	Neoplasms;Hemic and Lymphatic Diseases;Immune System Diseases	Neoplastic Process	5764	PTN	1	0.0243902
1870	C1857632	Narrow palm	ALL	1/39	17/21666	0.0301766	0.099302	NA	NA	Finding	54551	MAGEL2	1	0.0243902
2097	C4021082	Fatty replacement of skeletal muscle	ALL	1/39	17/21666	0.0301766	0.099302	NA	NA	Finding	4703	NEB	1	0.0243902
2101	C4021343	Broad hallux phalanx	ALL	1/39	17/21666	0.0301766	0.099302	NA	NA	Anatomical Abnormality	1947	EFNB1	1	0.0243902
2210	C4528408	Advanced Head and Neck Squamous Cell Carcinoma	ALL	1/39	17/21666	0.0301766	0.099302	NA	NA	Neoplastic Process	80781	COL18A1	1	0.0243902
2260	C4722524	Blood Vessel Tumors	ALL	1/39	17/21666	0.0301766	0.099302	C04	Neoplasms	Neoplastic Process	5764	PTN	1	0.0243902
54	C0004096	Asthma	ALL	8/39	2096/21666	0.0307819	0.101147	C08;C20	Respiratory Tract Diseases;Immune System Diseases	Disease or Syndrome	8809;7546;11141;2258;268;5806;6850;1804	IL18R1;ZIC2;IL1RAPL1;FGF13;AMH;PTX3;SYK;DPP6	8	0.195122
683	C0042870	Vitamin D Deficiency	ALL	2/39	153/21666	0.0309598	0.101437	C18	Nutritional and Metabolic Diseases	Disease or Syndrome	268;2917	AMH;GRM7	2	0.0487805
939	C0240063	Coloboma of iris	ALL	2/39	153/21666	0.0309598	0.101437	C11;C16	Eye Diseases;Congenital, Hereditary, and Neonatal Diseases and Abnormalities	Anatomical Abnormality	5080;7546	PAX6;ZIC2	2	0.0487805
71	C0005689	Bladder Exstrophy	ALL	1/39	18/21666	0.0319238	0.101653	C12;C13;C16	Male Urogenital Diseases;Female Urogenital Diseases and Pregnancy Complications;Congenital, Hereditary, and Neonatal Diseases and Abnormalities	Disease or Syndrome	5325	PLAGL1	1	0.0243902
76	C0005859	Bloom Syndrome	ALL	2/39	155/21666	0.0317061	0.101653	C16;C18;C20	Congenital, Hereditary, and Neonatal Diseases and Abnormalities;Nutritional and Metabolic Diseases;Immune System Diseases	Disease or Syndrome	9401;5806	RECQL4;PTX3	2	0.0487805
282	C0018817	Atrial Septal Defects	ALL	3/39	384/21666	0.0315504	0.101653	C14;C16	Cardiovascular Diseases;Congenital, Hereditary, and Neonatal Diseases and Abnormalities	Congenital Abnormality	1947;5080;2917	EFNB1;PAX6;GRM7	3	0.0731707
1029	C0268060	Juvenile hemochromatosis	ALL	1/39	18/21666	0.0319238	0.101653	C16;C18	Congenital, Hereditary, and Neonatal Diseases and Abnormalities;Nutritional and Metabolic Diseases	Disease or Syndrome	2494	NR5A2	1	0.0243902
1159	C0340493	Paroxysmal familial ventricular fibrillation	ALL	1/39	18/21666	0.0319238	0.101653	C14;C23	Cardiovascular Diseases;Pathological Conditions, Signs and Symptoms	Disease or Syndrome	1804	DPP6	1	0.0243902
1171	C0342546	Premature adrenarche	ALL	1/39	18/21666	0.0319238	0.101653	NA	NA	Disease or Syndrome	268	AMH	1	0.0243902
1185	C0344482	Hypoplasia of corpus callosum	ALL	3/39	385/21666	0.0317594	0.101653	C10;C16;C23	Nervous System Diseases;Congenital, Hereditary, and Neonatal Diseases and Abnormalities;Pathological Conditions, Signs and Symptoms	Congenital Abnormality	1947;5080;2917	EFNB1;PAX6;GRM7	3	0.0731707
1216	C0376154	Skin callus	ALL	2/39	154/21666	0.0313321	0.101653	C17	Skin and Connective Tissue Diseases	Acquired Abnormality	1947;5806	EFNB1;PTX3	2	0.0487805
1351	C0549423	Obstructive Hydrocephalus	ALL	1/39	18/21666	0.0319238	0.101653	C10	Nervous System Diseases	Disease or Syndrome	54551	MAGEL2	1	0.0243902
1443	C0748073	psychosocial stressor	ALL	1/39	18/21666	0.0319238	0.101653	NA	NA	Mental or Behavioral Dysfunction	2917	GRM7	1	0.0243902
1569	C1271398	Pigment dispersion syndrome (disorder)	ALL	1/39	18/21666	0.0319238	0.101653	C11	Eye Diseases	Disease or Syndrome	80781	COL18A1	1	0.0243902
1673	C1533568	fertility disorders	ALL	1/39	18/21666	0.0319238	0.101653	C13	Female Urogenital Diseases and Pregnancy Complications	Disease or Syndrome	268	AMH	1	0.0243902
1678	C1536221	Non ST segment elevation myocardial infarction	ALL	1/39	18/21666	0.0319238	0.101653	NA	NA	Disease or Syndrome	5806	PTX3	1	0.0243902
1711	C1720887	Female Urogenital Diseases	ALL	1/39	18/21666	0.0319238	0.101653	C13	Female Urogenital Diseases and Pregnancy Complications	Disease or Syndrome	268	AMH	1	0.0243902
1726	C1833225	Dystrophic toenail	ALL	1/39	18/21666	0.0319238	0.101653	NA	NA	Finding	7879	RAB7A	1	0.0243902
1841	C1854301	Motor delay	ALL	3/39	384/21666	0.0315504	0.101653	F03	Mental Disorders	Finding	5325;54551;4703	PLAGL1;MAGEL2;NEB	3	0.0731707
1957	C2712334	Actual Aspiration	ALL	1/39	18/21666	0.0319238	0.101653	NA	NA	Finding	54551	MAGEL2	1	0.0243902
2128	C4024601	Weakness of long finger extensor muscles	ALL	1/39	18/21666	0.0319238	0.101653	NA	NA	Finding	4703	NEB	1	0.0243902
2230	C4551902	Craniosynostosis, Type 1	ALL	1/39	18/21666	0.0319238	0.101653	C05;C16	Musculoskeletal Diseases;Congenital, Hereditary, and Neonatal Diseases and Abnormalities	Disease or Syndrome	1947	EFNB1	1	0.0243902
2239	C4700045	Non-ST-segment elevation myocardial infarction (NSTEMI)	ALL	1/39	18/21666	0.0319238	0.101653	NA	NA	Disease or Syndrome	5806	PTX3	1	0.0243902
630	C0038580	Substance Dependence	ALL	2/39	156/21666	0.0320819	0.10187	C25;F03	Chemically-Induced Disorders;Mental Disorders	Mental or Behavioral Dysfunction	2917;3983	GRM7;ABLIM1	2	0.0487805
1119	C0302511	Small for gestational age fetus	ALL	2/39	156/21666	0.0320819	0.10187	C23	Pathological Conditions, Signs and Symptoms	Finding	9401;11141	RECQL4;IL1RAPL1	2	0.0487805
1074	C0278595	Adult Fibrosarcoma	ALL	3/39	387/21666	0.0321794	0.102037	C04	Neoplasms	Neoplastic Process	5806;8851;11166	PTX3;CDK5R1;SOX21	3	0.0731707
232	C0015625	Fanconi Anemia	ALL	3/39	394/21666	0.0336729	0.10344	C15;C16;C18	Hemic and Lymphatic Diseases;Congenital, Hereditary, and Neonatal Diseases and Abnormalities;Nutritional and Metabolic Diseases	Disease or Syndrome	5080;9401;10769	PAX6;RECQL4;PLK2	3	0.0731707
341	C0020796	Profound Mental Retardation	ALL	2/39	160/21666	0.0336029	0.10344	C10;C23;F01;F03	Nervous System Diseases;Pathological Conditions, Signs and Symptoms;Behavior and Behavior Mechanisms;Mental Disorders	Mental or Behavioral Dysfunction	5080;80781	PAX6;COL18A1	2	0.0487805
407	C0024003	Lordosis	ALL	2/39	160/21666	0.0336029	0.10344	C05	Musculoskeletal Diseases	Disease or Syndrome	4703;268	NEB;AMH	2	0.0487805
544	C0031099	Periodontitis	ALL	4/39	682/21666	0.0335394	0.10344	C07	Stomatognathic Diseases	Disease or Syndrome	8809;5806;6850;8851	IL18R1;PTX3;SYK;CDK5R1	4	0.097561
686	C0043208	Wolman Disease	ALL	1/39	19/21666	0.0336679	0.10344	C16;C18	Congenital, Hereditary, and Neonatal Diseases and Abnormalities;Nutritional and Metabolic Diseases	Disease or Syndrome	7879	RAB7A	1	0.0243902
744	C0149955	Annular pancreas	ALL	1/39	19/21666	0.0336679	0.10344	C06	Digestive System Diseases	Congenital Abnormality	9401	RECQL4	1	0.0243902
788	C0155210	Eyelid Xanthoma	ALL	1/39	19/21666	0.0336679	0.10344	C11;C18	Eye Diseases;Nutritional and Metabolic Diseases	Disease or Syndrome	10842	PPP1R17	1	0.0243902
1000	C0265610	Clinodactyly of fingers	ALL	2/39	160/21666	0.0336029	0.10344	C05;C16	Musculoskeletal Diseases;Congenital, Hereditary, and Neonatal Diseases and Abnormalities	Congenital Abnormality	10265;54551	IRX5;MAGEL2	2	0.0487805
1108	C0280255	stage, endometrial carcinoma	ALL	1/39	19/21666	0.0336679	0.10344	C04;C13	Neoplasms;Female Urogenital Diseases and Pregnancy Complications	Neoplastic Process	268	AMH	1	0.0243902
1173	C0343073	Wooly hair	ALL	1/39	19/21666	0.0336679	0.10344	C17	Skin and Connective Tissue Diseases	Finding	1947	EFNB1	1	0.0243902
1187	C0344539	Hypoplasia of iris	ALL	1/39	19/21666	0.0336679	0.10344	C11	Eye Diseases	Congenital Abnormality	5080	PAX6	1	0.0243902
1251	C0423110	Downward slant of palpebral fissure	ALL	3/39	391/21666	0.0330285	0.10344	NA	NA	Finding	1947;9401;11141	EFNB1;RECQL4;IL1RAPL1	3	0.0731707
1287	C0431448	Absent eyebrow	ALL	1/39	19/21666	0.0336679	0.10344	C16;C17	Congenital, Hereditary, and Neonatal Diseases and Abnormalities;Skin and Connective Tissue Diseases	Congenital Abnormality	9401	RECQL4	1	0.0243902
1321	C0520947	Clumsiness - motor delay	ALL	3/39	393/21666	0.0334574	0.10344	C10;C23;F01;F03	Nervous System Diseases;Pathological Conditions, Signs and Symptoms;Behavior and Behavior Mechanisms;Mental Disorders	Disease or Syndrome	5325;54551;4703	PLAGL1;MAGEL2;NEB	3	0.0731707
1408	C0699739	Sensory Neuropathy, Hereditary	ALL	1/39	19/21666	0.0336679	0.10344	C10;C16	Nervous System Diseases;Congenital, Hereditary, and Neonatal Diseases and Abnormalities	Disease or Syndrome	7879	RAB7A	1	0.0243902
1581	C1290884	Inflammatory disorder	ALL	3/39	391/21666	0.0330285	0.10344	C23	Pathological Conditions, Signs and Symptoms	Disease or Syndrome	5806;2494;6850	PTX3;NR5A2;SYK	3	0.0731707
1625	C1333171	Primary Cutaneous Follicle Center Lymphoma	ALL	1/39	19/21666	0.0336679	0.10344	NA	NA	Neoplastic Process	5079	PAX5	1	0.0243902
1681	C1561989	Limbal stem cell deficiency	ALL	1/39	19/21666	0.0336679	0.10344	C11	Eye Diseases	Disease or Syndrome	5080	PAX6	1	0.0243902
1802	C1848296	DOSAGE-SENSITIVE SEX REVERSAL	ALL	2/39	159/21666	0.03322	0.10344	C12;C13;C16;C19	Male Urogenital Diseases;Female Urogenital Diseases and Pregnancy Complications;Congenital, Hereditary, and Neonatal Diseases and Abnormalities;Endocrine System Diseases	Disease or Syndrome	268;2494	AMH;NR5A2	2	0.0487805
1880	C1858539	Shawl scrotum	ALL	1/39	19/21666	0.0336679	0.10344	NA	NA	Congenital Abnormality	1947	EFNB1	1	0.0243902
1972	C2919755	Testicular dysgenesis syndrome	ALL	1/39	19/21666	0.0336679	0.10344	NA	NA	Disease or Syndrome	268	AMH	1	0.0243902
1978	C2931783	Amelogenesis imperfecta nephrocalcinosis	ALL	1/39	19/21666	0.0336679	0.10344	C07;C12;C13;C16;C18	Stomatognathic Diseases;Male Urogenital Diseases;Female Urogenital Diseases and Pregnancy Complications;Congenital, Hereditary, and Neonatal Diseases and Abnormalities;Nutritional and Metabolic Diseases	Disease or Syndrome	1804	DPP6	1	0.0243902
2263	C4733095	HER2-negative breast cancer	ALL	2/39	160/21666	0.0336029	0.10344	NA	NA	Neoplastic Process	4605;104472715	MYBL2;SNHG14	2	0.0487805
431	C0024530	Malaria	ALL	4/39	685/21666	0.0340047	0.104318	C01	Infections	Disease or Syndrome	8809;9401;7879;8851	IL18R1;RECQL4;RAB7A;CDK5R1	4	0.097561
425	C0024419	Waldenstrom Macroglobulinemia	ALL	2/39	162/21666	0.0343739	0.105308	C04;C14;C15;C20	Neoplasms;Cardiovascular Diseases;Hemic and Lymphatic Diseases;Immune System Diseases	Neoplastic Process	5079;6850	PAX5;SYK	2	0.0487805
675	C0042373	Vascular Diseases	ALL	4/39	688/21666	0.0344738	0.105471	C14	Cardiovascular Diseases	Disease or Syndrome	268;5806;80781;575	AMH;PTX3;COL18A1;ADGRB1	4	0.097561
5	C0001193	Apert syndrome	ALL	1/39	20/21666	0.0354089	0.105899	C05;C16	Musculoskeletal Diseases;Congenital, Hereditary, and Neonatal Diseases and Abnormalities	Congenital Abnormality	2258	FGF13	1	0.0243902
357	C0021828	Intestinal Atresia	ALL	1/39	20/21666	0.0354089	0.105899	C06;C16	Digestive System Diseases;Congenital, Hereditary, and Neonatal Diseases and Abnormalities	Disease or Syndrome	5325	PLAGL1	1	0.0243902
371	C0022716	Menkes Kinky Hair Syndrome	ALL	1/39	20/21666	0.0354089	0.105899	C10;C16;C17;C18	Nervous System Diseases;Congenital, Hereditary, and Neonatal Diseases and Abnormalities;Skin and Connective Tissue Diseases;Nutritional and Metabolic Diseases	Disease or Syndrome	5764	PTN	1	0.0243902
986	C0265205	Robinow Syndrome	ALL	1/39	20/21666	0.0354089	0.105899	C05;C12;C13;C16;C19	Musculoskeletal Diseases;Male Urogenital Diseases;Female Urogenital Diseases and Pregnancy Complications;Congenital, Hereditary, and Neonatal Diseases and Abnormalities;Endocrine System Diseases	Disease or Syndrome	6850	SYK	1	0.0243902
1081	C0278791	Chronic lymphocytic leukaemia refractory	ALL	1/39	20/21666	0.0354089	0.105899	C04;C15;C20	Neoplasms;Hemic and Lymphatic Diseases;Immune System Diseases	Neoplastic Process	6850	SYK	1	0.0243902
1115	C0302129	Achromatopsia 1	ALL	1/39	20/21666	0.0354089	0.105899	C10;C11;C23	Nervous System Diseases;Eye Diseases;Pathological Conditions, Signs and Symptoms	Disease or Syndrome	5080	PAX6	1	0.0243902
1181	C0344290	Vitreoretinal degeneration	ALL	1/39	20/21666	0.0354089	0.105899	NA	NA	Disease or Syndrome	80781	COL18A1	1	0.0243902
1224	C0392777	Poikiloderma	ALL	1/39	20/21666	0.0354089	0.105899	C23	Pathological Conditions, Signs and Symptoms	Disease or Syndrome	9401	RECQL4	1	0.0243902
1474	C0809983	Schizophrenia and related disorders	ALL	1/39	20/21666	0.0354089	0.105899	F03	Mental Disorders	Disease or Syndrome	11141	IL1RAPL1	1	0.0243902
1538	C1140680	Malignant neoplasm of ovary	ALL	9/39	2563/21666	0.0352872	0.105899	C04;C13;C19	Neoplasms;Female Urogenital Diseases and Pregnancy Complications;Endocrine System Diseases	Neoplastic Process	5325;5764;268;10769;80781;6850;8851;4605;104472715	PLAGL1;PTN;AMH;PLK2;COL18A1;SYK;CDK5R1;MYBL2;SNHG14	9	0.219512
1628	C1334634	Mature B-Cell Non-Hodgkin Lymphoma	ALL	1/39	20/21666	0.0354089	0.105899	C04;C15;C20	Neoplasms;Hemic and Lymphatic Diseases;Immune System Diseases	Neoplastic Process	5079	PAX5	1	0.0243902
1635	C1336753	Thyroid Lymphoma	ALL	1/39	20/21666	0.0354089	0.105899	NA	NA	Neoplastic Process	5079	PAX5	1	0.0243902
1767	C1840235	SOLITARY MEDIAN MAXILLARY CENTRAL INCISOR	ALL	1/39	20/21666	0.0354089	0.105899	C07;C16	Stomatognathic Diseases;Congenital, Hereditary, and Neonatal Diseases and Abnormalities	Congenital Abnormality	7546	ZIC2	1	0.0243902
1865	C1857206	Sparse lateral eyebrow	ALL	1/39	20/21666	0.0354089	0.105899	NA	NA	Finding	10265	IRX5	1	0.0243902
1906	C1865244	Shallow orbits	ALL	1/39	20/21666	0.0354089	0.105899	C11	Eye Diseases	Finding	5325	PLAGL1	1	0.0243902
1915	C1868577	Patella aplasia-hypoplasia	ALL	1/39	20/21666	0.0354089	0.105899	C05;C16	Musculoskeletal Diseases;Congenital, Hereditary, and Neonatal Diseases and Abnormalities	Finding	9401	RECQL4	1	0.0243902
2179	C4274414	Epstein-Barr virus associated gastric carcinoma	ALL	1/39	20/21666	0.0354089	0.105899	NA	NA	Neoplastic Process	5079	PAX5	1	0.0243902
60	C0004364	Autoimmune Diseases	ALL	7/39	1758/21666	0.0354764	0.105961	C20	Immune System Diseases	Disease or Syndrome	8809;11141;5764;268;5806;6850;3305	IL18R1;IL1RAPL1;PTN;AMH;PTX3;SYK;HSPA1L	7	0.170732
748	C0151517	Complete atrioventricular block	ALL	3/39	403/21666	0.0356459	0.106327	C14;C23	Cardiovascular Diseases;Pathological Conditions, Signs and Symptoms	Disease or Syndrome	8809;5325;3305	IL18R1;PLAGL1;HSPA1L	3	0.0731707
1716	C1762616	Meningioma, benign, no ICD-O subtype	ALL	3/39	404/21666	0.0358688	0.106851	C04;C10	Neoplasms;Nervous System Diseases	Neoplastic Process	8809;5806;5079	IL18R1;PTX3;PAX5	3	0.0731707
1086	C0278877	Adult Meningioma	ALL	3/39	405/21666	0.0360924	0.107376	C04;C10	Neoplasms;Nervous System Diseases	Neoplastic Process	8809;5806;5079	IL18R1;PTX3;PAX5	3	0.0731707
276	C0018798	Congenital Heart Defects	ALL	3/39	406/21666	0.0363167	0.107683	C14;C16	Cardiovascular Diseases;Congenital, Hereditary, and Neonatal Diseases and Abnormalities	Congenital Abnormality	5325;9401;10265	PLAGL1;RECQL4;IRX5	3	0.0731707
464	C0026780	Mumps	ALL	1/39	21/21666	0.0371469	0.107683	C01;C07	Infections;Stomatognathic Diseases	Disease or Syndrome	8809	IL18R1	1	0.0243902
616	C0037917	Spina Bifida Cystica	ALL	1/39	21/21666	0.0371469	0.107683	C10;C16	Nervous System Diseases;Congenital, Hereditary, and Neonatal Diseases and Abnormalities	Congenital Abnormality	7546	ZIC2	1	0.0243902
735	C0149520	Acute Cholecystitis	ALL	1/39	21/21666	0.0371469	0.107683	C06	Digestive System Diseases	Disease or Syndrome	5806	PTX3	1	0.0243902
740	C0149893	Secondary glaucoma	ALL	1/39	21/21666	0.0371469	0.107683	C10;C11;C23	Nervous System Diseases;Eye Diseases;Pathological Conditions, Signs and Symptoms	Disease or Syndrome	5080	PAX6	1	0.0243902
916	C0235659	Reduced fetal movement	ALL	2/39	169/21666	0.0371264	0.107683	C13;C16	Female Urogenital Diseases and Pregnancy Complications;Congenital, Hereditary, and Neonatal Diseases and Abnormalities	Finding	54551;4703	MAGEL2;NEB	2	0.0487805
949	C0241391	Thumb absent	ALL	1/39	21/21666	0.0371469	0.107683	NA	NA	Finding	9401	RECQL4	1	0.0243902
975	C0262988	Vasculitis of the skin	ALL	1/39	21/21666	0.0371469	0.107683	C14;C17	Cardiovascular Diseases;Skin and Connective Tissue Diseases	Disease or Syndrome	5806	PTX3	1	0.0243902
990	C0265287	Acromicric Dysplasia	ALL	1/39	21/21666	0.0371469	0.107683	C05;C16	Musculoskeletal Diseases;Congenital, Hereditary, and Neonatal Diseases and Abnormalities	Congenital Abnormality	54551	MAGEL2	1	0.0243902
1012	C0266371	Streak ovary	ALL	1/39	21/21666	0.0371469	0.107683	NA	NA	Congenital Abnormality	5080	PAX6	1	0.0243902
1122	C0311277	Obesity, Abdominal	ALL	1/39	21/21666	0.0371469	0.107683	C18	Nutritional and Metabolic Diseases	Finding	54551	MAGEL2	1	0.0243902
1499	C0877024	Schimke immunoosseous dysplasia	ALL	1/39	21/21666	0.0371469	0.107683	C05;C08;C12;C13;C14;C16;C20	Musculoskeletal Diseases;Respiratory Tract Diseases;Male Urogenital Diseases;Female Urogenital Diseases and Pregnancy Complications;Cardiovascular Diseases;Congenital, Hereditary, and Neonatal Diseases and Abnormalities;Immune System Diseases	Congenital Abnormality	5764	PTN	1	0.0243902
1582	C1292753	Primary Effusion Lymphoma	ALL	2/39	169/21666	0.0371264	0.107683	C04;C15;C20	Neoplasms;Hemic and Lymphatic Diseases;Immune System Diseases	Neoplastic Process	8809;5079	IL18R1;PAX5	2	0.0487805
1732	C1834536	Weakness of the intrinsic hand muscles	ALL	1/39	21/21666	0.0371469	0.107683	NA	NA	Finding	4703	NEB	1	0.0243902
1756	C1838114	Generalized limb muscle atrophy	ALL	1/39	21/21666	0.0371469	0.107683	NA	NA	Disease or Syndrome	4703	NEB	1	0.0243902
1777	C1843005	Absent eyelashes	ALL	1/39	21/21666	0.0371469	0.107683	NA	NA	Congenital Abnormality	9401	RECQL4	1	0.0243902
1940	C2267233	Neonatal Hypotonia	ALL	2/39	169/21666	0.0371264	0.107683	C10;C23	Nervous System Diseases;Pathological Conditions, Signs and Symptoms	Disease or Syndrome	54551;4703	MAGEL2;NEB	2	0.0487805
2010	C3266898	Waardenburg Syndrome	ALL	1/39	21/21666	0.0371469	0.107683	C16	Congenital, Hereditary, and Neonatal Diseases and Abnormalities	Disease or Syndrome	5080	PAX6	1	0.0243902
2017	C3463824	MYELODYSPLASTIC SYNDROME	ALL	5/39	1033/21666	0.0367174	0.107683	C15	Hemic and Lymphatic Diseases	Neoplastic Process	8809;9401;10769;6850;4605	IL18R1;RECQL4;PLK2;SYK;MYBL2	5	0.121951
2061	C3714796	Isolated somatotropin deficiency	ALL	2/39	168/21666	0.0367281	0.107683	NA	NA	Disease or Syndrome	5080;54551	PAX6;MAGEL2	2	0.0487805
1671	C1531647	Cerebral ventriculomegaly	ALL	3/39	410/21666	0.0372213	0.107761	C10	Nervous System Diseases	Finding	5080;54551;80781	PAX6;MAGEL2;COL18A1	3	0.0731707
120	C0008029	Cherubism	ALL	1/39	22/21666	0.0388819	0.108946	C05;C07;C16	Musculoskeletal Diseases;Stomatognathic Diseases;Congenital, Hereditary, and Neonatal Diseases and Abnormalities	Disease or Syndrome	6850	SYK	1	0.0243902
239	C0016057	Fibrosarcoma	ALL	3/39	413/21666	0.0379074	0.108946	C04	Neoplasms	Neoplastic Process	5806;8851;11166	PTX3;CDK5R1;SOX21	3	0.0731707
269	C0018523	Hallervorden-Spatz Syndrome	ALL	1/39	22/21666	0.0388819	0.108946	C10;C16	Nervous System Diseases;Congenital, Hereditary, and Neonatal Diseases and Abnormalities	Disease or Syndrome	5764	PTN	1	0.0243902
418	C0024221	Lymphangioma	ALL	1/39	22/21666	0.0388819	0.108946	C04	Neoplasms	Neoplastic Process	80781	COL18A1	1	0.0243902
504	C0027873	Neuromyelitis Optica	ALL	2/39	171/21666	0.0379281	0.108946	C10;C11;C20	Nervous System Diseases;Eye Diseases;Immune System Diseases	Disease or Syndrome	268;5806	AMH;PTX3	2	0.0487805
597	C0036202	Sarcoidosis	ALL	3/39	413/21666	0.0379074	0.108946	C15	Hemic and Lymphatic Diseases	Disease or Syndrome	8809;2258;3305	IL18R1;FGF13;HSPA1L	3	0.0731707
734	C0087031	Juvenile-Onset Still Disease	ALL	2/39	171/21666	0.0379281	0.108946	C05;C17;C20	Musculoskeletal Diseases;Skin and Connective Tissue Diseases;Immune System Diseases	Disease or Syndrome	10769;1846	PLK2;DUSP4	2	0.0487805
779	C0154208	Disorder of endocrine ovary	ALL	1/39	22/21666	0.0388819	0.108946	C13;C19	Female Urogenital Diseases and Pregnancy Complications;Endocrine System Diseases	Disease or Syndrome	268	AMH	1	0.0243902
928	C0238286	Mucolipidosis Type IV	ALL	1/39	22/21666	0.0388819	0.108946	C05;C10;C16;C18	Musculoskeletal Diseases;Nervous System Diseases;Congenital, Hereditary, and Neonatal Diseases and Abnormalities;Nutritional and Metabolic Diseases	Disease or Syndrome	4703	NEB	1	0.0243902
987	C0265213	Distal arthrogryposis syndrome	ALL	1/39	22/21666	0.0388819	0.108946	C05;C16	Musculoskeletal Diseases;Congenital, Hereditary, and Neonatal Diseases and Abnormalities	Disease or Syndrome	54551	MAGEL2	1	0.0243902
1018	C0266525	Irido-corneal dysgenesis	ALL	1/39	22/21666	0.0388819	0.108946	C11;C16	Eye Diseases;Congenital, Hereditary, and Neonatal Diseases and Abnormalities	Congenital Abnormality	5080	PAX6	1	0.0243902
1240	C0406775	Symmetrical dyschromatosis of extremities	ALL	1/39	22/21666	0.0388819	0.108946	C17;C23	Skin and Connective Tissue Diseases;Pathological Conditions, Signs and Symptoms	Congenital Abnormality	80781	COL18A1	1	0.0243902
1256	C0423820	Ridged nails	ALL	1/39	22/21666	0.0388819	0.108946	NA	NA	Finding	1947	EFNB1	1	0.0243902
1356	C0556280	Gross motor impairment	ALL	1/39	22/21666	0.0388819	0.108946	NA	NA	Finding	54551	MAGEL2	1	0.0243902
1532	C1134719	Invasive Ductal Breast Carcinoma	ALL	3/39	414/21666	0.0381375	0.108946	C04;C17	Neoplasms;Skin and Connective Tissue Diseases	Neoplastic Process	2494;55959;6850	NR5A2;SULF2;SYK	3	0.0731707
1608	C1321905	Minimal Brain Dysfunction	ALL	1/39	22/21666	0.0388819	0.108946	F03	Mental Disorders	Mental or Behavioral Dysfunction	2917	GRM7	1	0.0243902
1648	C1443892	Chronic Q Fever	ALL	1/39	22/21666	0.0388819	0.108946	C01	Infections	Disease or Syndrome	7879	RAB7A	1	0.0243902
1663	C1516061	Astler-Coller B1 Rectal Carcinoma	ALL	1/39	22/21666	0.0388819	0.108946	NA	NA	Neoplastic Process	1947	EFNB1	1	0.0243902
1723	C1832661	ANOPHTHALMIA AND PULMONARY HYPOPLASIA	ALL	6/39	1410/21666	0.0388271	0.108946	C08;C11;C16	Respiratory Tract Diseases;Eye Diseases;Congenital, Hereditary, and Neonatal Diseases and Abnormalities	Disease or Syndrome	5080;7546;268;8851;4605;104472715	PAX6;ZIC2;AMH;CDK5R1;MYBL2;SNHG14	6	0.146341
1990	C2945695	Limb ischemia	ALL	2/39	171/21666	0.0379281	0.108946	NA	NA	Disease or Syndrome	2258;80781	FGF13;COL18A1	2	0.0487805
2004	C3179508	Aplasia/Hypoplasia of the thumb	ALL	1/39	22/21666	0.0388819	0.108946	C05	Musculoskeletal Diseases	Finding	9401	RECQL4	1	0.0243902
2014	C3278811	Thumb aplasia	ALL	1/39	22/21666	0.0388819	0.108946	C05	Musculoskeletal Diseases	Congenital Abnormality	9401	RECQL4	1	0.0243902
2024	C3495488	Axenfeld-Rieger syndrome	ALL	1/39	22/21666	0.0388819	0.108946	C11;C16	Eye Diseases;Congenital, Hereditary, and Neonatal Diseases and Abnormalities	Disease or Syndrome	5080	PAX6	1	0.0243902
2071	C3809768	IMMUNODEFICIENCY 13	ALL	1/39	22/21666	0.0388819	0.108946	NA	NA	Disease or Syndrome	1846	DUSP4	1	0.0243902
2151	C4025787	Calvarial skull defect	ALL	1/39	22/21666	0.0388819	0.108946	NA	NA	Anatomical Abnormality	80781	COL18A1	1	0.0243902
2187	C4289792	Chronic Active EBV Infection of T-and NK-Cell Type, Systemic Form	ALL	1/39	22/21666	0.0388819	0.108946	C01	Infections	Disease or Syndrome	10769	PLK2	1	0.0243902
1445	C0750901	Alzheimer Disease, Early Onset	ALL	2/39	174/21666	0.0391431	0.109407	C10;F03	Nervous System Diseases;Mental Disorders	Disease or Syndrome	8851;1804	CDK5R1;DPP6	2	0.0487805
1504	C0917801	Sleeplessness	ALL	2/39	174/21666	0.0391431	0.109407	C10;F03	Nervous System Diseases;Mental Disorders	Sign or Symptom	5080;8851	PAX6;CDK5R1	2	0.0487805
463	C0026769	Multiple Sclerosis	ALL	7/39	1800/21666	0.0395986	0.110272	C10;C20	Nervous System Diseases;Immune System Diseases	Disease or Syndrome	8809;5764;268;5806;2917;1804;3305	IL18R1;PTN;AMH;PTX3;GRM7;DPP6;HSPA1L	7	0.170732
479	C0027051	Myocardial Infarction	ALL	7/39	1800/21666	0.0395986	0.110272	C14;C23	Cardiovascular Diseases;Pathological Conditions, Signs and Symptoms	Disease or Syndrome	8809;5764;5806;80781;3305;8613;4605	IL18R1;PTN;PTX3;COL18A1;HSPA1L;PLPP3;MYBL2	7	0.170732
1004	C0265783	Congenital hypoplasia of lung	ALL	2/39	175/21666	0.0395514	0.110272	C08;C16	Respiratory Tract Diseases;Congenital, Hereditary, and Neonatal Diseases and Abnormalities	Congenital Abnormality	1947;4703	EFNB1;NEB	2	0.0487805
13	C0001957	Alcohol Withdrawal Delirium	ALL	1/39	23/21666	0.0406138	0.110516	C10;C25;F03	Nervous System Diseases;Chemically-Induced Disorders;Mental Disorders	Disease or Syndrome	2917	GRM7	1	0.0243902
782	C0154832	Exudative retinopathy	ALL	1/39	23/21666	0.0406138	0.110516	C11;C14	Eye Diseases;Cardiovascular Diseases	Disease or Syndrome	5080	PAX6	1	0.0243902
989	C0265252	Coffin-Lowry syndrome	ALL	1/39	23/21666	0.0406138	0.110516	C10;C16	Nervous System Diseases;Congenital, Hereditary, and Neonatal Diseases and Abnormalities	Disease or Syndrome	11141	IL1RAPL1	1	0.0243902
994	C0265341	Rieger syndrome	ALL	1/39	23/21666	0.0406138	0.110516	C11;C16	Eye Diseases;Congenital, Hereditary, and Neonatal Diseases and Abnormalities	Disease or Syndrome	5080	PAX6	1	0.0243902
1165	C0342273	Transient neonatal diabetes mellitus	ALL	1/39	23/21666	0.0406138	0.110516	NA	NA	Disease or Syndrome	5325	PLAGL1	1	0.0243902
1175	C0343466	Type 2 lepra reaction	ALL	1/39	23/21666	0.0406138	0.110516	C01;C17	Infections;Skin and Connective Tissue Diseases	Disease or Syndrome	5806	PTX3	1	0.0243902
1176	C0343467	Erythema nodosum leprosum	ALL	1/39	23/21666	0.0406138	0.110516	C01;C14;C17;C20;C23;C25	Infections;Cardiovascular Diseases;Skin and Connective Tissue Diseases;Immune System Diseases;Pathological Conditions, Signs and Symptoms;Chemically-Induced Disorders	Disease or Syndrome	5806	PTX3	1	0.0243902
1355	C0555198	Malignant Glioma	ALL	4/39	724/21666	0.0404013	0.110516	C04	Neoplasms	Neoplastic Process	5080;5764;80781;575	PAX6;PTN;COL18A1;ADGRB1	4	0.097561
1400	C0685787	Cleft face	ALL	1/39	23/21666	0.0406138	0.110516	C16	Congenital, Hereditary, and Neonatal Diseases and Abnormalities	Congenital Abnormality	7546	ZIC2	1	0.0243902
1431	C0741949	Cardiovascular Pathology	ALL	1/39	23/21666	0.0406138	0.110516	NA	NA	Disease or Syndrome	80781	COL18A1	1	0.0243902
1700	C1704380	Distal Renal Tubular Acidosis	ALL	1/39	23/21666	0.0406138	0.110516	C12;C13;C16;C18	Male Urogenital Diseases;Female Urogenital Diseases and Pregnancy Complications;Congenital, Hereditary, and Neonatal Diseases and Abnormalities;Nutritional and Metabolic Diseases	Disease or Syndrome	268	AMH	1	0.0243902
1703	C1706731	Adult Extraskeletal Myxoid Chondrosarcoma	ALL	1/39	23/21666	0.0406138	0.110516	C04	Neoplasms	Neoplastic Process	5325	PLAGL1	1	0.0243902
1742	C1836623	Decreased circulating cortisol level	ALL	1/39	23/21666	0.0406138	0.110516	C19;C20	Endocrine System Diseases;Immune System Diseases	Finding	54551	MAGEL2	1	0.0243902
1816	C1849923	Generalized hypopigmentation	ALL	1/39	23/21666	0.0406138	0.110516	C17	Skin and Connective Tissue Diseases	Finding	54551	MAGEL2	1	0.0243902
1859	C1856409	Dilation of lateral ventricles	ALL	1/39	23/21666	0.0406138	0.110516	NA	NA	Finding	54551	MAGEL2	1	0.0243902
1866	C1857276	Trichohepatoenteric Syndrome	ALL	3/39	424/21666	0.0404788	0.110516	C13;C16;C17;C23	Female Urogenital Diseases and Pregnancy Complications;Congenital, Hereditary, and Neonatal Diseases and Abnormalities;Skin and Connective Tissue Diseases;Pathological Conditions, Signs and Symptoms	Disease or Syndrome	268;5806;80781	AMH;PTX3;COL18A1	3	0.0731707
1951	C2673410	Small midface	ALL	1/39	23/21666	0.0406138	0.110516	NA	NA	Finding	54551	MAGEL2	1	0.0243902
2089	C3899503	Congenital hypogonadotropic hypogonadism	ALL	1/39	23/21666	0.0406138	0.110516	C16;C19	Congenital, Hereditary, and Neonatal Diseases and Abnormalities;Endocrine System Diseases	Disease or Syndrome	268	AMH	1	0.0243902
2227	C4551722	Encephalocele	ALL	1/39	23/21666	0.0406138	0.110516	C10;C13;C16;C23	Nervous System Diseases;Female Urogenital Diseases and Pregnancy Complications;Congenital, Hereditary, and Neonatal Diseases and Abnormalities;Pathological Conditions, Signs and Symptoms	Congenital Abnormality	80781	COL18A1	1	0.0243902
1053	C0271623	Hypogonadotropic hypogonadism	ALL	2/39	178/21666	0.0407862	0.110852	C19	Endocrine System Diseases	Disease or Syndrome	54551;268	MAGEL2;AMH	2	0.0487805
1740	C1836542	Depressed nasal bridge	ALL	3/39	426/21666	0.0409558	0.11118	NA	NA	Finding	11141;54551;80781	IL1RAPL1;MAGEL2;COL18A1	3	0.0731707
2015	C3278923	Dilated ventricles (finding)	ALL	3/39	427/21666	0.0411953	0.111696	NA	NA	Finding	5080;54551;80781	PAX6;MAGEL2;COL18A1	3	0.0731707
218	C0014458	Eosinophilia, Tropical	ALL	1/39	24/21666	0.0423427	0.112288	C15	Hemic and Lymphatic Diseases	Disease or Syndrome	5806	PTX3	1	0.0243902
230	C0015469	Facial paralysis	ALL	2/39	182/21666	0.0424551	0.112288	C07;C10;C23	Stomatognathic Diseases;Nervous System Diseases;Pathological Conditions, Signs and Symptoms	Disease or Syndrome	11141;4703	IL1RAPL1;NEB	2	0.0487805
338	C0020639	Hypoproteinemia	ALL	1/39	24/21666	0.0423427	0.112288	C15	Hemic and Lymphatic Diseases	Disease or Syndrome	4703	NEB	1	0.0243902
423	C0024305	Lymphoma, Non-Hodgkin	ALL	4/39	733/21666	0.0419696	0.112288	C04;C15;C20	Neoplasms;Hemic and Lymphatic Diseases;Immune System Diseases	Neoplastic Process	5079;6850;8851;3305	PAX5;SYK;CDK5R1;HSPA1L	4	0.097561
522	C0029408	Degenerative polyarthritis	ALL	7/39	1827/21666	0.0424117	0.112288	C05	Musculoskeletal Diseases	Disease or Syndrome	8809;5325;5764;2258;5806;5079;55959	IL18R1;PLAGL1;PTN;FGF13;PTX3;PAX5;SULF2	7	0.170732
602	C0036429	Sclerosis	ALL	1/39	24/21666	0.0423427	0.112288	C23	Pathological Conditions, Signs and Symptoms	Pathologic Function	8851	CDK5R1	1	0.0243902
852	C0206695	Carcinoma, Neuroendocrine	ALL	2/39	182/21666	0.0424551	0.112288	C04	Neoplasms	Neoplastic Process	5080;5079	PAX6;PAX5	2	0.0487805
904	C0233849	Personality Traits	ALL	1/39	24/21666	0.0423427	0.112288	F01	Behavior and Behavior Mechanisms	Finding	2917	GRM7	1	0.0243902
921	C0235991	Small for gestational age (disorder)	ALL	2/39	181/21666	0.0420355	0.112288	C13;C23	Female Urogenital Diseases and Pregnancy Complications;Pathological Conditions, Signs and Symptoms	Finding	9401;11141	RECQL4;IL1RAPL1	2	0.0487805
1265	C0424790	Rigor - Temperature-associated observation	ALL	1/39	24/21666	0.0423427	0.112288	C23	Pathological Conditions, Signs and Symptoms	Sign or Symptom	4703	NEB	1	0.0243902
1322	C0521158	Recurrent tumor	ALL	4/39	735/21666	0.0423228	0.112288	NA	NA	Neoplastic Process	2258;5079;80781;6850	FGF13;PAX5;COL18A1;SYK	4	0.097561
1380	C0598784	Dyslipoproteinemias	ALL	1/39	24/21666	0.0423427	0.112288	C18	Nutritional and Metabolic Diseases	Pathologic Function	2494	NR5A2	1	0.0243902
1530	C1112211	Hepatic Infection	ALL	1/39	24/21666	0.0423427	0.112288	C01;C06;C23	Infections;Digestive System Diseases;Pathological Conditions, Signs and Symptoms	Disease or Syndrome	9401	RECQL4	1	0.0243902
1647	C1405984	Absent radius	ALL	1/39	24/21666	0.0423427	0.112288	NA	NA	Congenital Abnormality	9401	RECQL4	1	0.0243902
1657	C1510497	Lens Opacities	ALL	1/39	24/21666	0.0423427	0.112288	C11	Eye Diseases	Finding	5080	PAX6	1	0.0243902
1687	C1611743	Familial (FPAH)	ALL	5/39	1075/21666	0.0424489	0.112288	NA	NA	Disease or Syndrome	8809;1947;5080;2258;1804	IL18R1;EFNB1;PAX6;FGF13;DPP6	5	0.121951
1721	C1832117	Short humerus	ALL	1/39	24/21666	0.0423427	0.112288	NA	NA	Congenital Abnormality	9401	RECQL4	1	0.0243902
1736	C1836047	Long face	ALL	2/39	182/21666	0.0424551	0.112288	NA	NA	Finding	9401;4703	RECQL4;NEB	2	0.0487805
1883	C1858854	MEGALENCEPHALIC LEUKOENCEPHALOPATHY WITH SUBCORTICAL CYSTS	ALL	1/39	24/21666	0.0423427	0.112288	C04;C10;C16;C18;C23	Neoplasms;Nervous System Diseases;Congenital, Hereditary, and Neonatal Diseases and Abnormalities;Nutritional and Metabolic Diseases;Pathological Conditions, Signs and Symptoms	Congenital Abnormality	1846	DUSP4	1	0.0243902
2033	C3553764	Joint hyperflexibility	ALL	2/39	181/21666	0.0420355	0.112288	NA	NA	Finding	1947;80781	EFNB1;COL18A1	2	0.0487805
2155	C4025860	Hearing abnormality	ALL	1/39	24/21666	0.0423427	0.112288	NA	NA	Finding	5080	PAX6	1	0.0243902
1686	C1609538	Latent Tuberculosis	ALL	2/39	183/21666	0.0428763	0.113179	C01	Infections	Disease or Syndrome	5806;8851	PTX3;CDK5R1	2	0.0487805
2007	C3241937	Nonalcoholic Steatohepatitis	ALL	3/39	434/21666	0.0428922	0.113179	C06	Digestive System Diseases	Disease or Syndrome	2494;6850;8613	NR5A2;SYK;PLPP3	3	0.0731707
506	C0027889	Hereditary Sensory and Autonomic Neuropathies	ALL	1/39	25/21666	0.0440685	0.113456	C10;C16	Nervous System Diseases;Congenital, Hereditary, and Neonatal Diseases and Abnormalities	Disease or Syndrome	7879	RAB7A	1	0.0243902
558	C0032897	Prader-Willi Syndrome	ALL	2/39	185/21666	0.0437235	0.113456	C10;C16;C18	Nervous System Diseases;Congenital, Hereditary, and Neonatal Diseases and Abnormalities;Nutritional and Metabolic Diseases	Disease or Syndrome	54551;104472715	MAGEL2;SNHG14	2	0.0487805
632	C0039093	Congenital abnormal Synostosis	ALL	1/39	25/21666	0.0440685	0.113456	C05;C16	Musculoskeletal Diseases;Congenital, Hereditary, and Neonatal Diseases and Abnormalities	Congenital Abnormality	1947	EFNB1	1	0.0243902
711	C0085119	Foot Ulcer	ALL	1/39	25/21666	0.0440685	0.113456	C17	Skin and Connective Tissue Diseases	Disease or Syndrome	7879	RAB7A	1	0.0243902
833	C0205699	Carcinomatosis	ALL	2/39	186/21666	0.0441495	0.113456	C04	Neoplasms	Neoplastic Process	5764;10769	PTN;PLK2	2	0.0487805
886	C0221356	Brachycephaly	ALL	2/39	186/21666	0.0441495	0.113456	C05;C16	Musculoskeletal Diseases;Congenital, Hereditary, and Neonatal Diseases and Abnormalities	Congenital Abnormality	1947;10265	EFNB1;IRX5	2	0.0487805
973	C0262584	Carcinoma, Small Cell	ALL	2/39	185/21666	0.0437235	0.113456	C04	Neoplasms	Neoplastic Process	5079;6850	PAX5;SYK	2	0.0487805
1058	C0271901	Microcytic hypochromic anemia (disorder)	ALL	1/39	25/21666	0.0440685	0.113456	C15	Hemic and Lymphatic Diseases	Disease or Syndrome	10265	IRX5	1	0.0243902
1245	C0410005	Nodular fasciitis	ALL	1/39	25/21666	0.0440685	0.113456	C04;C05;C10	Neoplasms;Musculoskeletal Diseases;Nervous System Diseases	Disease or Syndrome	6850	SYK	1	0.0243902
1248	C0410528	Skeletal dysplasia	ALL	2/39	186/21666	0.0441495	0.113456	C16	Congenital, Hereditary, and Neonatal Diseases and Abnormalities	Congenital Abnormality	9401;54551	RECQL4;MAGEL2	2	0.0487805
1417	C0700594	Radiculopathy	ALL	1/39	25/21666	0.0440685	0.113456	C10	Nervous System Diseases	Disease or Syndrome	268	AMH	1	0.0243902
1426	C0740858	Substance abuse problem	ALL	2/39	185/21666	0.0437235	0.113456	C25;F03	Chemically-Induced Disorders;Mental Disorders	Mental or Behavioral Dysfunction	2917;3983	GRM7;ABLIM1	2	0.0487805
1486	C0855146	B Lymphoblastic Lymphoma	ALL	1/39	25/21666	0.0440685	0.113456	C04;C15;C20	Neoplasms;Hemic and Lymphatic Diseases;Immune System Diseases	Neoplastic Process	5079	PAX5	1	0.0243902
1494	C0862030	Precursor B-lymphoblastic lymphoma/leukemia	ALL	1/39	25/21666	0.0440685	0.113456	C04;C15;C20	Neoplasms;Hemic and Lymphatic Diseases;Immune System Diseases	Neoplastic Process	5079	PAX5	1	0.0243902
1707	C1708565	Invasive Cutaneous Melanoma	ALL	1/39	25/21666	0.0440685	0.113456	C04;C17	Neoplasms;Skin and Connective Tissue Diseases	Neoplastic Process	5806	PTX3	1	0.0243902
1715	C1744558	T-lymphocyte deficiency	ALL	1/39	25/21666	0.0440685	0.113456	NA	NA	Disease or Syndrome	8809	IL18R1	1	0.0243902
1773	C1842247	CORONARY ARTERY DISEASE, AUTOSOMAL DOMINANT, 1	ALL	1/39	25/21666	0.0440685	0.113456	C14;C23	Cardiovascular Diseases;Pathological Conditions, Signs and Symptoms	Disease or Syndrome	8613	PLPP3	1	0.0243902
1854	C1855900	HYPERTRICHOSIS, CONGENITAL GENERALIZED	ALL	1/39	25/21666	0.0440685	0.113456	C16;C17	Congenital, Hereditary, and Neonatal Diseases and Abnormalities;Skin and Connective Tissue Diseases	Disease or Syndrome	2258	FGF13	1	0.0243902
1881	C1858723	Poikiloderma with Neutropenia	ALL	1/39	25/21666	0.0440685	0.113456	C15;C16;C17	Hemic and Lymphatic Diseases;Congenital, Hereditary, and Neonatal Diseases and Abnormalities;Skin and Connective Tissue Diseases	Disease or Syndrome	9401	RECQL4	1	0.0243902
1952	C2673946	Foveal hypoplasia (finding)	ALL	1/39	25/21666	0.0440685	0.113456	NA	NA	Finding	5080	PAX6	1	0.0243902
1984	C2936476	Chronic Liver Failure	ALL	1/39	25/21666	0.0440685	0.113456	C06	Digestive System Diseases	Disease or Syndrome	5806	PTX3	1	0.0243902
2086	C3889136	Tumor Necrosis Factor Receptor 1-Associated Periodic Syndrome	ALL	1/39	25/21666	0.0440685	0.113456	NA	NA	Disease or Syndrome	8809	IL18R1	1	0.0243902
2198	C4329280	Advanced Head and Neck Carcinoma	ALL	1/39	25/21666	0.0440685	0.113456	NA	NA	Neoplastic Process	80781	COL18A1	1	0.0243902
140	C0009324	Ulcerative Colitis	ALL	6/39	1458/21666	0.0445746	0.114418	C06	Digestive System Diseases	Disease or Syndrome	8809;5806;2494;10769;80781;3305	IL18R1;PTX3;NR5A2;PLK2;COL18A1;HSPA1L	6	0.146341
124	C0008313	Cholangitis, Sclerosing	ALL	2/39	188/21666	0.0450061	0.115265	C06	Digestive System Diseases	Disease or Syndrome	8809;2494	IL18R1;NR5A2	2	0.0487805
768	C0152427	Polydactyly	ALL	2/39	188/21666	0.0450061	0.115265	C05;C16	Musculoskeletal Diseases;Congenital, Hereditary, and Neonatal Diseases and Abnormalities	Congenital Abnormality	5080;7546	PAX6;ZIC2	2	0.0487805
286	C0018915	Hemangioendothelioma	ALL	1/39	26/21666	0.0457913	0.116267	C04	Neoplasms	Neoplastic Process	80781	COL18A1	1	0.0243902
526	C0029456	Osteoporosis	ALL	5/39	1098/21666	0.0458082	0.116267	C05;C18	Musculoskeletal Diseases;Nutritional and Metabolic Diseases	Disease or Syndrome	9401;5764;2258;268;5806	RECQL4;PTN;FGF13;AMH;PTX3	5	0.121951
762	C0152200	Achromatopsia	ALL	1/39	26/21666	0.0457913	0.116267	C10;C11;C23	Nervous System Diseases;Eye Diseases;Pathological Conditions, Signs and Symptoms	Disease or Syndrome	5080	PAX6	1	0.0243902
764	C0152227	Excessive tearing	ALL	1/39	26/21666	0.0457913	0.116267	C11	Eye Diseases	Disease or Syndrome	10265	IRX5	1	0.0243902
802	C0162275	Ketonuria	ALL	1/39	26/21666	0.0457913	0.116267	C18	Nutritional and Metabolic Diseases	Disease or Syndrome	5325	PLAGL1	1	0.0243902
1419	C0728895	Absent finger	ALL	1/39	26/21666	0.0457913	0.116267	C05;C16	Musculoskeletal Diseases;Congenital, Hereditary, and Neonatal Diseases and Abnormalities	Congenital Abnormality	9401	RECQL4	1	0.0243902
2011	C3267003	Vascular endothelial growth factor overexpression	ALL	1/39	26/21666	0.0457913	0.116267	NA	NA	Disease or Syndrome	80781	COL18A1	1	0.0243902
2070	C3808249	Abnormality of the optic disc	ALL	1/39	26/21666	0.0457913	0.116267	NA	NA	Finding	5080	PAX6	1	0.0243902
249	C0017168	Gastroesophageal reflux disease	ALL	3/39	446/21666	0.0458827	0.116325	C06	Digestive System Diseases	Disease or Syndrome	8809;54551;2494	IL18R1;MAGEL2;NR5A2	3	0.0731707
2023	C3494422	Retrognathia	ALL	2/39	191/21666	0.0463027	0.117259	C05;C07;C16	Musculoskeletal Diseases;Stomatognathic Diseases;Congenital, Hereditary, and Neonatal Diseases and Abnormalities	Anatomical Abnormality	5325;54551	PLAGL1;MAGEL2	2	0.0487805
152	C0009952	Febrile Convulsions	ALL	2/39	192/21666	0.0467379	0.118229	C10;C23	Nervous System Diseases;Pathological Conditions, Signs and Symptoms	Disease or Syndrome	9401;2258	RECQL4;FGF13	2	0.0487805
950	C0241442	Protrusion of tongue	ALL	1/39	27/21666	0.0475111	0.118988	NA	NA	Finding	54551	MAGEL2	1	0.0243902
1010	C0266361	True Hermaphroditism (disorder)	ALL	1/39	27/21666	0.0475111	0.118988	C12;C13;C16;C19	Male Urogenital Diseases;Female Urogenital Diseases and Pregnancy Complications;Congenital, Hereditary, and Neonatal Diseases and Abnormalities;Endocrine System Diseases	Congenital Abnormality	268	AMH	1	0.0243902
1651	C1446712	Overlapping fingers	ALL	1/39	27/21666	0.0475111	0.118988	NA	NA	Acquired Abnormality	54551	MAGEL2	1	0.0243902
1696	C1698581	Rokitansky Kuster Hauser syndrome	ALL	1/39	27/21666	0.0475111	0.118988	C12;C13;C16;C19	Male Urogenital Diseases;Female Urogenital Diseases and Pregnancy Complications;Congenital, Hereditary, and Neonatal Diseases and Abnormalities;Endocrine System Diseases	Disease or Syndrome	268	AMH	1	0.0243902
1863	C1856963	Fragile nails	ALL	1/39	27/21666	0.0475111	0.118988	C23	Pathological Conditions, Signs and Symptoms	Finding	1947	EFNB1	1	0.0243902
1938	C2237142	Moderate global developmental delay	ALL	1/39	27/21666	0.0475111	0.118988	NA	NA	Finding	10265	IRX5	1	0.0243902
1981	C2931826	Potassium aggravated myotonia	ALL	1/39	27/21666	0.0475111	0.118988	C05;C10;C16	Musculoskeletal Diseases;Nervous System Diseases;Congenital, Hereditary, and Neonatal Diseases and Abnormalities	Disease or Syndrome	8809	IL18R1	1	0.0243902
2153	C4025845	Abnormality iris morphology	ALL	1/39	27/21666	0.0475111	0.118988	NA	NA	Anatomical Abnormality	5080	PAX6	1	0.0243902
2166	C4054726	Infant Leukemia	ALL	1/39	27/21666	0.0475111	0.118988	NA	NA	Neoplastic Process	4703	NEB	1	0.0243902
59	C0004352	Autistic Disorder	ALL	5/39	1112/21666	0.0479302	0.119905	F03	Mental Disorders	Mental or Behavioral Dysfunction	5080;11141;54551;2917;1804	PAX6;IL1RAPL1;MAGEL2;GRM7;DPP6	5	0.121951
1447	C0751072	Frontotemporal Lobar Degeneration	ALL	2/39	195/21666	0.0480528	0.120079	C10;C18;F03	Nervous System Diseases;Nutritional and Metabolic Diseases;Mental Disorders	Mental or Behavioral Dysfunction	8851;347240	CDK5R1;KIF24	2	0.0487805
21	C0002736	Amyotrophic Lateral Sclerosis	ALL	5/39	1114/21666	0.0482381	0.120228	C10;C18	Nervous System Diseases;Nutritional and Metabolic Diseases	Disease or Syndrome	8809;1947;2258;8851;1804	IL18R1;EFNB1;FGF13;CDK5R1;DPP6	5	0.121951
186	C0011999	Diastematomyelia	ALL	1/39	28/21666	0.0492278	0.120228	C10;C16	Nervous System Diseases;Congenital, Hereditary, and Neonatal Diseases and Abnormalities	Congenital Abnormality	7546	ZIC2	1	0.0243902
192	C0013170	Drug habituation	ALL	2/39	196/21666	0.0484941	0.120228	C25;F03	Chemically-Induced Disorders;Mental Disorders	Mental or Behavioral Dysfunction	2917;3983	GRM7;ABLIM1	2	0.0487805
324	C0020479	Hyperlipoproteinemia Type III	ALL	1/39	28/21666	0.0492278	0.120228	C16;C18	Congenital, Hereditary, and Neonatal Diseases and Abnormalities;Nutritional and Metabolic Diseases	Disease or Syndrome	55959	SULF2	1	0.0243902
609	C0036920	Sezary Syndrome	ALL	2/39	196/21666	0.0484941	0.120228	C04;C15;C20	Neoplasms;Hemic and Lymphatic Diseases;Immune System Diseases	Neoplastic Process	8809;4605	IL18R1;MYBL2	2	0.0487805
618	C0038016	Spondylolisthesis	ALL	1/39	28/21666	0.0492278	0.120228	C05	Musculoskeletal Diseases	Disease or Syndrome	268	AMH	1	0.0243902
622	C0038279	Sterility, Postpartum	ALL	1/39	28/21666	0.0492278	0.120228	C13	Female Urogenital Diseases and Pregnancy Complications	Pathologic Function	2494	NR5A2	1	0.0243902
765	C0152234	Iniencephaly	ALL	1/39	28/21666	0.0492278	0.120228	C10;C16	Nervous System Diseases;Congenital, Hereditary, and Neonatal Diseases and Abnormalities	Congenital Abnormality	7546	ZIC2	1	0.0243902
879	C0221060	Mobius Syndrome	ALL	1/39	28/21666	0.0492278	0.120228	C07;C10;C16	Stomatognathic Diseases;Nervous System Diseases;Congenital, Hereditary, and Neonatal Diseases and Abnormalities	Disease or Syndrome	7879	RAB7A	1	0.0243902
1056	C0271694	Familial partial lipodystrophy	ALL	1/39	28/21666	0.0492278	0.120228	C17;C18	Skin and Connective Tissue Diseases;Nutritional and Metabolic Diseases	Disease or Syndrome	7879	RAB7A	1	0.0243902
1184	C0344479	Spinal Cord Myelodysplasia	ALL	1/39	28/21666	0.0492278	0.120228	C10;C16	Nervous System Diseases;Congenital, Hereditary, and Neonatal Diseases and Abnormalities	Congenital Abnormality	7546	ZIC2	1	0.0243902
1325	C0521573	Coloboma of eyelid	ALL	1/39	28/21666	0.0492278	0.120228	C11;C16	Eye Diseases;Congenital, Hereditary, and Neonatal Diseases and Abnormalities	Disease or Syndrome	5080	PAX6	1	0.0243902
1330	C0524524	Pseudoaphakia	ALL	1/39	28/21666	0.0492278	0.120228	C11	Eye Diseases	Disease or Syndrome	5080	PAX6	1	0.0243902
1503	C0917730	Female sterility	ALL	1/39	28/21666	0.0492278	0.120228	C13	Female Urogenital Diseases and Pregnancy Complications	Finding	2494	NR5A2	1	0.0243902
1731	C1834129	Abnormal vertebral morphology	ALL	1/39	28/21666	0.0492278	0.120228	NA	NA	Finding	9401	RECQL4	1	0.0243902
1737	C1836156	Progressive proximal muscle weakness	ALL	1/39	28/21666	0.0492278	0.120228	NA	NA	Finding	4703	NEB	1	0.0243902
1784	C1843697	Axial muscle weakness	ALL	1/39	28/21666	0.0492278	0.120228	C05;C10;C23	Musculoskeletal Diseases;Nervous System Diseases;Pathological Conditions, Signs and Symptoms	Finding	4703	NEB	1	0.0243902
1879	C1858285	Decreased number of peripheral myelinated nerve fibers	ALL	1/39	28/21666	0.0492278	0.120228	NA	NA	Finding	7879	RAB7A	1	0.0243902
1892	C1860819	Metopic synostosis	ALL	1/39	28/21666	0.0492278	0.120228	C05;C16	Musculoskeletal Diseases;Congenital, Hereditary, and Neonatal Diseases and Abnormalities	Congenital Abnormality	1947	EFNB1	1	0.0243902
2006	C3203358	Hypoventilation	ALL	1/39	28/21666	0.0492278	0.120228	C08;C23	Respiratory Tract Diseases;Pathological Conditions, Signs and Symptoms	Pathologic Function	54551	MAGEL2	1	0.0243902
2107	C4021727	EMG: neuropathic changes	ALL	1/39	28/21666	0.0492278	0.120228	NA	NA	Finding	4703	NEB	1	0.0243902
379	C0023281	Leishmaniasis	ALL	2/39	198/21666	0.0493812	0.120344	C01;C17	Infections;Skin and Connective Tissue Diseases	Disease or Syndrome	8851;1846	CDK5R1;DUSP4	2	0.0487805
1652	C1449563	Cardiomyopathy, Familial Idiopathic	ALL	4/39	773/21666	0.0493589	0.120344	C14	Cardiovascular Diseases	Disease or Syndrome	8809;5080;55959;6850	IL18R1;PAX6;SULF2;SYK	4	0.097561
279	C0018801	Heart failure	ALL	6/39	1499/21666	0.0498942	0.121463	C14	Cardiovascular Diseases	Disease or Syndrome	5764;2258;5806;80781;6850;8613	PTN;FGF13;PTX3;COL18A1;SYK;PLPP3	6	0.146341
1206	C0349566	Squamous cell carcinoma of tongue	ALL	3/39	462/21666	0.0500285	0.121529	C04;C07	Neoplasms;Stomatognathic Diseases	Neoplastic Process	5080;10265;2258	PAX6;IRX5;FGF13	3	0.0731707
2251	C4721532	Lymphoma, Non-Hodgkin, Familial	ALL	3/39	462/21666	0.0500285	0.121529	C04;C15;C20	Neoplasms;Hemic and Lymphatic Diseases;Immune System Diseases	Neoplastic Process	5079;8851;3305	PAX5;CDK5R1;HSPA1L	3	0.0731707
402	C0023827	liposarcoma	ALL	2/39	200/21666	0.0502743	0.121864	C04	Neoplasms	Neoplastic Process	5806;11166	PTX3;SOX21	2	0.0487805
1692	C1658953	tumor vasculature	ALL	2/39	200/21666	0.0502743	0.121864	NA	NA	Neoplastic Process	5764;80781	PTN;COL18A1	2	0.0487805
263	C0018054	Gonadal Dysgenesis, 46,XY	ALL	1/39	29/21666	0.0509415	0.121915	C12;C13;C16;C19	Male Urogenital Diseases;Female Urogenital Diseases and Pregnancy Complications;Congenital, Hereditary, and Neonatal Diseases and Abnormalities;Endocrine System Diseases	Disease or Syndrome	268	AMH	1	0.0243902
498	C0027806	Neurenteric Cyst	ALL	1/39	29/21666	0.0509415	0.121915	C10;C16	Nervous System Diseases;Congenital, Hereditary, and Neonatal Diseases and Abnormalities	Congenital Abnormality	7546	ZIC2	1	0.0243902
682	C0042847	Vitamin B 12 Deficiency	ALL	1/39	29/21666	0.0509415	0.121915	C18	Nutritional and Metabolic Diseases	Disease or Syndrome	83892	KCTD10	1	0.0243902
769	C0152438	Sprengel deformity	ALL	1/39	29/21666	0.0509415	0.121915	C16	Congenital, Hereditary, and Neonatal Diseases and Abnormalities	Congenital Abnormality	1947	EFNB1	1	0.0243902
826	C0201973	Creatine kinase measurement	ALL	1/39	29/21666	0.0509415	0.121915	NA	NA	Laboratory Procedure	4703	NEB	1	0.0243902
905	C0234146	Absent reflex	ALL	2/39	201/21666	0.050723	0.121915	C10;C23	Nervous System Diseases;Pathological Conditions, Signs and Symptoms	Finding	4703;7879	NEB;RAB7A	2	0.0487805
906	C0234213	Sensory denervation disorder	ALL	1/39	29/21666	0.0509415	0.121915	NA	NA	Sign or Symptom	8851	CDK5R1	1	0.0243902
1118	C0302314	Xanthoma	ALL	1/39	29/21666	0.0509415	0.121915	C18	Nutritional and Metabolic Diseases	Disease or Syndrome	10842	PPP1R17	1	0.0243902
1311	C0476408	Reduced vital capacity	ALL	1/39	29/21666	0.0509415	0.121915	NA	NA	Finding	4703	NEB	1	0.0243902
1702	C1706004	Anhydrotic Ectodermal Dysplasias	ALL	1/39	29/21666	0.0509415	0.121915	C16;C17	Congenital, Hereditary, and Neonatal Diseases and Abnormalities;Skin and Connective Tissue Diseases	Congenital Abnormality	1947	EFNB1	1	0.0243902
1926	C1963184	Nystagmus, CTCAE 3.0	ALL	4/39	779/21666	0.0505263	0.121915	NA	NA	Finding	1947;5080;9401;80781	EFNB1;PAX6;RECQL4;COL18A1	4	0.097561
2236	C4554036	Nystagmus, CTCAE 5.0	ALL	4/39	779/21666	0.0505263	0.121915	NA	NA	Finding	1947;5080;9401;80781	EFNB1;PAX6;RECQL4;COL18A1	4	0.097561
274	C0018784	Sensorineural Hearing Loss (disorder)	ALL	4/39	783/21666	0.0513131	0.122659	C09;C10;C23	Otorhinolaryngologic Diseases;Nervous System Diseases;Pathological Conditions, Signs and Symptoms	Disease or Syndrome	1947;10265;5764;2917	EFNB1;IRX5;PTN;GRM7	4	0.097561
350	C0021368	Inflammation	ALL	3/39	467/21666	0.0513609	0.122659	C23	Pathological Conditions, Signs and Symptoms	Pathologic Function	1947;5764;5806	EFNB1;PTN;PTX3	3	0.0731707
82	C0006157	Breech Presentation	ALL	1/39	30/21666	0.0526523	0.123018	C13	Female Urogenital Diseases and Pregnancy Complications	Pathologic Function	4703	NEB	1	0.0243902
177	C0011813	Dextrocardia	ALL	1/39	30/21666	0.0526523	0.123018	C14;C16	Cardiovascular Diseases;Congenital, Hereditary, and Neonatal Diseases and Abnormalities	Congenital Abnormality	80781	COL18A1	1	0.0243902
206	C0013589	Ectromelia	ALL	1/39	30/21666	0.0526523	0.123018	C05;C16	Musculoskeletal Diseases;Congenital, Hereditary, and Neonatal Diseases and Abnormalities	Congenital Abnormality	8851	CDK5R1	1	0.0243902
445	C0025309	Meningoencephalitis	ALL	1/39	30/21666	0.0526523	0.123018	C01;C10	Infections;Nervous System Diseases	Disease or Syndrome	5806	PTX3	1	0.0243902
513	C0028756	Obesity, Morbid	ALL	2/39	203/21666	0.0516249	0.123018	C18;C23	Nutritional and Metabolic Diseases;Pathological Conditions, Signs and Symptoms	Disease or Syndrome	54551;268	MAGEL2;AMH	2	0.0487805
789	C0155299	Coloboma of optic disc	ALL	1/39	30/21666	0.0526523	0.123018	C11;C16	Eye Diseases;Congenital, Hereditary, and Neonatal Diseases and Abnormalities	Disease or Syndrome	5080	PAX6	1	0.0243902
815	C0175694	Smith-Lemli-Opitz Syndrome	ALL	1/39	30/21666	0.0526523	0.123018	C16;C18	Congenital, Hereditary, and Neonatal Diseases and Abnormalities;Nutritional and Metabolic Diseases	Disease or Syndrome	5080	PAX6	1	0.0243902
816	C0175699	Saethre-Chotzen Syndrome	ALL	1/39	30/21666	0.0526523	0.123018	C05;C16	Musculoskeletal Diseases;Congenital, Hereditary, and Neonatal Diseases and Abnormalities	Disease or Syndrome	1947	EFNB1	1	0.0243902
834	C0205711	Pelizaeus-Merzbacher Disease	ALL	1/39	30/21666	0.0526523	0.123018	C10;C16;C18	Nervous System Diseases;Congenital, Hereditary, and Neonatal Diseases and Abnormalities;Nutritional and Metabolic Diseases	Disease or Syndrome	268	AMH	1	0.0243902
1067	C0276680	Infection by Candida albicans	ALL	1/39	30/21666	0.0526523	0.123018	C01	Infections	Disease or Syndrome	2494	NR5A2	1	0.0243902
1183	C0344460	Carcinoma ex pleomorphic adenoma	ALL	1/39	30/21666	0.0526523	0.123018	C04;C07	Neoplasms;Stomatognathic Diseases	Neoplastic Process	2258	FGF13	1	0.0243902
1227	C0393554	Amyotrophic Lateral Sclerosis With Dementia	ALL	1/39	30/21666	0.0526523	0.123018	C10;C18	Nervous System Diseases;Nutritional and Metabolic Diseases	Disease or Syndrome	1804	DPP6	1	0.0243902
1242	C0409651	Seropositive rheumatoid arthritis	ALL	1/39	30/21666	0.0526523	0.123018	C05;C17;C20	Musculoskeletal Diseases;Skin and Connective Tissue Diseases;Immune System Diseases	Disease or Syndrome	5806	PTX3	1	0.0243902
1301	C0454641	Expressive language delay	ALL	1/39	30/21666	0.0526523	0.123018	NA	NA	Disease or Syndrome	104472715	SNHG14	1	0.0243902
1369	C0582415	Acute asthma	ALL	1/39	30/21666	0.0526523	0.123018	C08;C20	Respiratory Tract Diseases;Immune System Diseases	Disease or Syndrome	6850	SYK	1	0.0243902
1781	C1843637	Neck flexor weakness	ALL	1/39	30/21666	0.0526523	0.123018	NA	NA	Finding	4703	NEB	1	0.0243902
1786	C1844527	Clitoral hypoplasia	ALL	1/39	30/21666	0.0526523	0.123018	NA	NA	Finding	54551	MAGEL2	1	0.0243902
1791	C1844820	Range of joint movement increased	ALL	1/39	30/21666	0.0526523	0.123018	NA	NA	Finding	54551	MAGEL2	1	0.0243902
1807	C1849295	Hypoplastic labia minora	ALL	1/39	30/21666	0.0526523	0.123018	NA	NA	Finding	54551	MAGEL2	1	0.0243902
1861	C1856786	Hypoplastic fingernail	ALL	1/39	30/21666	0.0526523	0.123018	NA	NA	Finding	5325	PLAGL1	1	0.0243902
1993	C2981140	Glaucoma of childhood	ALL	1/39	30/21666	0.0526523	0.123018	C11	Eye Diseases	Disease or Syndrome	5080	PAX6	1	0.0243902
315	C0020255	Hydrocephalus	ALL	3/39	473/21666	0.0529827	0.123535	C10	Nervous System Diseases	Disease or Syndrome	7546;9401;80781	ZIC2;RECQL4;COL18A1	3	0.0731707
1481	C0853879	Invasive carcinoma of breast	ALL	3/39	473/21666	0.0529827	0.123535	C04;C17	Neoplasms;Skin and Connective Tissue Diseases	Neoplastic Process	5080;2494;80781	PAX6;NR5A2;COL18A1	3	0.0731707
147	C0009447	Common Variable Immunodeficiency	ALL	2/39	207/21666	0.0534461	0.124488	C20	Immune System Diseases	Disease or Syndrome	8809;5079	IL18R1;PAX5	2	0.0487805
313	C0020224	Polyhydramnios	ALL	2/39	208/21666	0.0539049	0.124818	C13	Female Urogenital Diseases and Pregnancy Complications	Pathologic Function	54551;4703	MAGEL2;NEB	2	0.0487805
377	C0023222	Pain in lower limb	ALL	1/39	31/21666	0.05436	0.124818	NA	NA	Sign or Symptom	268	AMH	1	0.0243902
596	C0035934	Rubinstein-Taybi Syndrome	ALL	1/39	31/21666	0.05436	0.124818	C05;C10;C16	Musculoskeletal Diseases;Nervous System Diseases;Congenital, Hereditary, and Neonatal Diseases and Abnormalities	Disease or Syndrome	9401	RECQL4	1	0.0243902
652	C0040457	Tooth, Supernumerary	ALL	1/39	31/21666	0.05436	0.124818	C07;C16	Stomatognathic Diseases;Congenital, Hereditary, and Neonatal Diseases and Abnormalities	Finding	9401	RECQL4	1	0.0243902
688	C0078981	Arachnoid Cysts	ALL	1/39	31/21666	0.05436	0.124818	C04;C10;C16	Neoplasms;Nervous System Diseases;Congenital, Hereditary, and Neonatal Diseases and Abnormalities	Disease or Syndrome	7546	ZIC2	1	0.0243902
1044	C0270971	Floppy infant syndrome	ALL	1/39	31/21666	0.05436	0.124818	C05;C10;C16	Musculoskeletal Diseases;Nervous System Diseases;Congenital, Hereditary, and Neonatal Diseases and Abnormalities	Disease or Syndrome	54551	MAGEL2	1	0.0243902
1386	C0600518	Choroidal Neovascularization	ALL	1/39	31/21666	0.05436	0.124818	C11;C23	Eye Diseases;Pathological Conditions, Signs and Symptoms	Pathologic Function	80781	COL18A1	1	0.0243902
1418	C0702169	Acrania	ALL	1/39	31/21666	0.05436	0.124818	C10;C16	Nervous System Diseases;Congenital, Hereditary, and Neonatal Diseases and Abnormalities	Congenital Abnormality	7546	ZIC2	1	0.0243902
1450	C0751336	Distal Muscular Dystrophies	ALL	1/39	31/21666	0.05436	0.124818	C05;C10;C16	Musculoskeletal Diseases;Nervous System Diseases;Congenital, Hereditary, and Neonatal Diseases and Abnormalities	Disease or Syndrome	4703	NEB	1	0.0243902
1570	C1273070	Left ventricular diastolic dysfunction	ALL	1/39	31/21666	0.05436	0.124818	C14	Cardiovascular Diseases	Disease or Syndrome	80781	COL18A1	1	0.0243902
1586	C1298695	Hypoplasia of optic disc	ALL	1/39	31/21666	0.05436	0.124818	C10;C11;C16	Nervous System Diseases;Eye Diseases;Congenital, Hereditary, and Neonatal Diseases and Abnormalities	Congenital Abnormality	5080	PAX6	1	0.0243902
1801	C1848207	Poor speech	ALL	2/39	208/21666	0.0539049	0.124818	C10;C23	Nervous System Diseases;Pathological Conditions, Signs and Symptoms	Finding	11141;104472715	IL1RAPL1;SNHG14	2	0.0487805
1821	C1850573	Slender build	ALL	1/39	31/21666	0.05436	0.124818	C23	Pathological Conditions, Signs and Symptoms	Finding	4703	NEB	1	0.0243902
1857	C1856184	HEMIHYPERPLASIA, ISOLATED	ALL	1/39	31/21666	0.05436	0.124818	C23	Pathological Conditions, Signs and Symptoms	Disease or Syndrome	80781	COL18A1	1	0.0243902
1130	C0333068	Flexion contracture	ALL	2/39	210/21666	0.0548269	0.125763	C05	Musculoskeletal Diseases	Finding	54551;4703	MAGEL2;NEB	2	0.0487805
178	C0011847	Diabetes	ALL	8/39	2359/21666	0.0559686	0.126425	C19	Endocrine System Diseases	Disease or Syndrome	5080;5325;2258;268;5806;2494;80781;1846	PAX6;PLAGL1;FGF13;AMH;PTX3;NR5A2;COL18A1;DUSP4	8	0.195122
309	C0020071	Hereditary Sensory Autonomic Neuropathy, Type 1	ALL	1/39	32/21666	0.0560647	0.126425	C10;C16	Nervous System Diseases;Congenital, Hereditary, and Neonatal Diseases and Abnormalities	Disease or Syndrome	7879	RAB7A	1	0.0243902
528	C0029531	Other cataract	ALL	1/39	32/21666	0.0560647	0.126425	C11	Eye Diseases	Disease or Syndrome	5080	PAX6	1	0.0243902
690	C0079293	Epidermolysis Bullosa Acquisita	ALL	1/39	32/21666	0.0560647	0.126425	C16;C17	Congenital, Hereditary, and Neonatal Diseases and Abnormalities;Skin and Connective Tissue Diseases	Disease or Syndrome	6850	SYK	1	0.0243902
1030	C0268151	Classical galactosemia	ALL	1/39	32/21666	0.0560647	0.126425	C10;C16;C18	Nervous System Diseases;Congenital, Hereditary, and Neonatal Diseases and Abnormalities;Nutritional and Metabolic Diseases	Disease or Syndrome	268	AMH	1	0.0243902
1152	C0339143	Thyroid associated opthalmopathies	ALL	2/39	211/21666	0.05529	0.126425	C11;C16;C19;C20	Eye Diseases;Congenital, Hereditary, and Neonatal Diseases and Abnormalities;Endocrine System Diseases;Immune System Diseases	Disease or Syndrome	8809;5806	IL18R1;PTX3	2	0.0487805
1169	C0342543	Central Precocious Puberty	ALL	1/39	32/21666	0.0560647	0.126425	C19	Endocrine System Diseases	Disease or Syndrome	268	AMH	1	0.0243902
1203	C0347950	Asthma attack	ALL	1/39	32/21666	0.0560647	0.126425	C08;C20	Respiratory Tract Diseases;Immune System Diseases	Disease or Syndrome	6850	SYK	1	0.0243902
1236	C0403529	Anti-Glomerular Basement Membrane Disease	ALL	1/39	32/21666	0.0560647	0.126425	C08;C12;C13;C20	Respiratory Tract Diseases;Male Urogenital Diseases;Female Urogenital Diseases and Pregnancy Complications;Immune System Diseases	Disease or Syndrome	6850	SYK	1	0.0243902
1298	C0432475	XX males	ALL	1/39	32/21666	0.0560647	0.126425	C16	Congenital, Hereditary, and Neonatal Diseases and Abnormalities	Disease or Syndrome	268	AMH	1	0.0243902
1353	C0549629	Abnormal delivery	ALL	1/39	32/21666	0.0560647	0.126425	NA	NA	Pathologic Function	54551	MAGEL2	1	0.0243902
1699	C1704327	Bone Sarcoma	ALL	1/39	32/21666	0.0560647	0.126425	C04;C05	Neoplasms;Musculoskeletal Diseases	Neoplastic Process	80781	COL18A1	1	0.0243902
1779	C1843367	Poor school performance	ALL	2/39	211/21666	0.05529	0.126425	NA	NA	Finding	2917;104472715	GRM7;SNHG14	2	0.0487805
1905	C1865017	Thin upper lip vermilion	ALL	2/39	211/21666	0.05529	0.126425	NA	NA	Finding	11141;54551	IL1RAPL1;MAGEL2	2	0.0487805
2105	C4021620	Clinodactyly of the 2nd toe	ALL	1/39	32/21666	0.0560647	0.126425	NA	NA	Anatomical Abnormality	11141	IL1RAPL1	1	0.0243902
2145	C4025616	CNS hypomyelination	ALL	1/39	32/21666	0.0560647	0.126425	NA	NA	Finding	2917	GRM7	1	0.0243902
2194	C4316899	Cystinosis	ALL	1/39	32/21666	0.0560647	0.126425	C16;C18	Congenital, Hereditary, and Neonatal Diseases and Abnormalities;Nutritional and Metabolic Diseases	Disease or Syndrome	7879	RAB7A	1	0.0243902
635	C0039273	Talipes cavus	ALL	2/39	213/21666	0.0562205	0.12665	C05;C16	Musculoskeletal Diseases;Congenital, Hereditary, and Neonatal Diseases and Abnormalities	Anatomical Abnormality	4703;7879	NEB;RAB7A	2	0.0487805
211	C0014067	Occipital Encephalocele	ALL	1/39	33/21666	0.0577664	0.128093	C10;C16;C23	Nervous System Diseases;Congenital, Hereditary, and Neonatal Diseases and Abnormalities;Pathological Conditions, Signs and Symptoms	Congenital Abnormality	80781	COL18A1	1	0.0243902
331	C0020580	Hypesthesia	ALL	1/39	33/21666	0.0577664	0.128093	C10;C23	Nervous System Diseases;Pathological Conditions, Signs and Symptoms	Finding	7879	RAB7A	1	0.0243902
540	C0030552	Paresis	ALL	2/39	216/21666	0.0576265	0.128093	C10;C23	Nervous System Diseases;Pathological Conditions, Signs and Symptoms	Disease or Syndrome	4703;7879	NEB;RAB7A	2	0.0487805
598	C0036220	Kaposi Sarcoma	ALL	3/39	488/21666	0.0571457	0.128093	C01;C04	Infections;Neoplasms	Neoplastic Process	7546;5806;80781	ZIC2;PTX3;COL18A1	3	0.0731707
701	C0080024	Piebaldism	ALL	1/39	33/21666	0.0577664	0.128093	C16;C17;C18	Congenital, Hereditary, and Neonatal Diseases and Abnormalities;Skin and Connective Tissue Diseases;Nutritional and Metabolic Diseases	Congenital Abnormality	5806	PTX3	1	0.0243902
935	C0239234	Low set ears	ALL	3/39	489/21666	0.0574287	0.128093	NA	NA	Congenital Abnormality	10265;54551;4703	IRX5;MAGEL2;NEB	3	0.0731707
979	C0263498	Premature canities	ALL	1/39	33/21666	0.0577664	0.128093	NA	NA	Finding	9401	RECQL4	1	0.0243902
1163	C0341869	Subfertility, Female	ALL	1/39	33/21666	0.0577664	0.128093	C13	Female Urogenital Diseases and Pregnancy Complications	Disease or Syndrome	2494	NR5A2	1	0.0243902
1231	C0398689	Hyper-IgM Immunodeficiency Syndrome, Type 1	ALL	1/39	33/21666	0.0577664	0.128093	C15;C16;C20	Hemic and Lymphatic Diseases;Congenital, Hereditary, and Neonatal Diseases and Abnormalities;Immune System Diseases	Disease or Syndrome	8809	IL18R1	1	0.0243902
1250	C0423109	Upward slant of palpebral fissure	ALL	2/39	216/21666	0.0576265	0.128093	NA	NA	Finding	7546;11141	ZIC2;IL1RAPL1	2	0.0487805
1509	C0920296	Developmental reading disorder	ALL	1/39	33/21666	0.0577664	0.128093	C10;C23;F03	Nervous System Diseases;Pathological Conditions, Signs and Symptoms;Mental Disorders	Mental or Behavioral Dysfunction	8851	CDK5R1	1	0.0243902
1688	C1619738	Immune Reconstitution Inflammatory Syndrome	ALL	1/39	33/21666	0.0577664	0.128093	C20	Immune System Diseases	Disease or Syndrome	8809	IL18R1	1	0.0243902
1845	C1855119	Methylmalonic aciduria	ALL	1/39	33/21666	0.0577664	0.128093	C16;C18	Congenital, Hereditary, and Neonatal Diseases and Abnormalities;Nutritional and Metabolic Diseases	Disease or Syndrome	83892	KCTD10	1	0.0243902
1860	C1856507	Bulbar signs	ALL	1/39	33/21666	0.0577664	0.128093	NA	NA	Finding	4703	NEB	1	0.0243902
2047	C3697248	Short lower third of face	ALL	1/39	33/21666	0.0577664	0.128093	NA	NA	Finding	9401	RECQL4	1	0.0243902
2078	C3840085	Disorder of Achilles tendon	ALL	1/39	33/21666	0.0577664	0.128093	NA	NA	Disease or Syndrome	2494	NR5A2	1	0.0243902
2054	C3714514	Infection	ALL	3/39	491/21666	0.0579967	0.128478	C01	Infections	Pathologic Function	8809;5806;6850	IL18R1;PTX3;SYK	3	0.0731707
1645	C1387005	Penis agenesis	ALL	2/39	217/21666	0.058098	0.128577	C12	Male Urogenital Diseases	Congenital Abnormality	54551;4703	MAGEL2;NEB	2	0.0487805
631	C0038586	Substance Use Disorders	ALL	2/39	218/21666	0.0585708	0.12937	C25;F03	Chemically-Induced Disorders;Mental Disorders	Mental or Behavioral Dysfunction	2917;3983	GRM7;ABLIM1	2	0.0487805
831	C0205697	Carcinoma, Spindle-Cell	ALL	2/39	218/21666	0.0585708	0.12937	C04	Neoplasms	Neoplastic Process	5764;10769	PTN;PLK2	2	0.0487805
205	C0013581	Ectopia Lentis	ALL	1/39	34/21666	0.0594652	0.129826	C11;C16	Eye Diseases;Congenital, Hereditary, and Neonatal Diseases and Abnormalities	Congenital Abnormality	80781	COL18A1	1	0.0243902
403	C0023890	Liver Cirrhosis	ALL	5/39	1182/21666	0.0594229	0.129826	C06;C23	Digestive System Diseases;Pathological Conditions, Signs and Symptoms	Disease or Syndrome	5764;5806;2494;80781;6850	PTN;PTX3;NR5A2;COL18A1;SYK	5	0.121951
798	C0158288	Spinal stenosis of lumbar region	ALL	1/39	34/21666	0.0594652	0.129826	C05	Musculoskeletal Diseases	Disease or Syndrome	268	AMH	1	0.0243902
819	C0178238	Intestinal infectious disease (disorder)	ALL	1/39	34/21666	0.0594652	0.129826	C01;C06	Infections;Digestive System Diseases	Disease or Syndrome	8809	IL18R1	1	0.0243902
847	C0206661	Gonadoblastoma	ALL	1/39	34/21666	0.0594652	0.129826	C04;C12;C13;C16;C19	Neoplasms;Male Urogenital Diseases;Female Urogenital Diseases and Pregnancy Complications;Congenital, Hereditary, and Neonatal Diseases and Abnormalities;Endocrine System Diseases	Neoplastic Process	268	AMH	1	0.0243902
1034	C0268390	Muckle-Wells Syndrome	ALL	1/39	34/21666	0.0594652	0.129826	C16;C17	Congenital, Hereditary, and Neonatal Diseases and Abnormalities;Skin and Connective Tissue Diseases	Disease or Syndrome	8809	IL18R1	1	0.0243902
1246	C0410422	Chronic multifocal osteomyelitis	ALL	1/39	34/21666	0.0594652	0.129826	C01;C05	Infections;Musculoskeletal Diseases	Disease or Syndrome	6850	SYK	1	0.0243902
1367	C0577631	Carotid Atherosclerosis	ALL	2/39	219/21666	0.059045	0.129826	C10;C14	Nervous System Diseases;Cardiovascular Diseases	Disease or Syndrome	5806;80781	PTX3;COL18A1	2	0.0487805
1667	C1519670	Tumor Angiogenesis	ALL	4/39	822/21666	0.0593419	0.129826	C23	Pathological Conditions, Signs and Symptoms	Neoplastic Process	5764;2258;5806;80781	PTN;FGF13;PTX3;COL18A1	4	0.097561
1758	C1838705	Anteriorly placed anus	ALL	1/39	34/21666	0.0594652	0.129826	NA	NA	Finding	9401	RECQL4	1	0.0243902
1953	C2675021	Narrow palpebral fissure	ALL	1/39	34/21666	0.0594652	0.129826	NA	NA	Finding	9401	RECQL4	1	0.0243902
2129	C4024664	Moderate sensorineural hearing impairment	ALL	1/39	34/21666	0.0594652	0.129826	C09;C10;C23	Otorhinolaryngologic Diseases;Nervous System Diseases;Pathological Conditions, Signs and Symptoms	Finding	11141	IL1RAPL1	1	0.0243902
9	C0001430	Adenoma	ALL	5/39	1183/21666	0.0595977	0.12999	C04	Neoplasms	Neoplastic Process	2258;5806;10769;28316;80781	FGF13;PTX3;PLK2;CDH20;COL18A1	5	0.121951
1403	C0686619	Secondary malignant neoplasm of lymph node	ALL	9/39	2825/21666	0.0598954	0.130513	C04;C23	Neoplasms;Pathological Conditions, Signs and Symptoms	Neoplastic Process	5080;9401;5764;2258;2494;55959;80781;6850;104472715	PAX6;RECQL4;PTN;FGF13;NR5A2;SULF2;COL18A1;SYK;SNHG14	9	0.219512
368	C0022660	Kidney Failure, Acute	ALL	4/39	826/21666	0.0602018	0.131055	C12;C13	Male Urogenital Diseases;Female Urogenital Diseases and Pregnancy Complications	Disease or Syndrome	8809;5806;80781;6850	IL18R1;PTX3;COL18A1;SYK	4	0.097561
356	C0021818	Intervertebral Disk Displacement	ALL	1/39	35/21666	0.0611609	0.131749	C05;C23	Musculoskeletal Diseases;Pathological Conditions, Signs and Symptoms	Disease or Syndrome	268	AMH	1	0.0243902
531	C0030044	Acrocephaly	ALL	1/39	35/21666	0.0611609	0.131749	C05;C16	Musculoskeletal Diseases;Congenital, Hereditary, and Neonatal Diseases and Abnormalities	Congenital Abnormality	1947	EFNB1	1	0.0243902
552	C0032339	Rothmund-Thomson syndrome	ALL	1/39	35/21666	0.0611609	0.131749	C16;C17;C18	Congenital, Hereditary, and Neonatal Diseases and Abnormalities;Skin and Connective Tissue Diseases;Nutritional and Metabolic Diseases	Disease or Syndrome	9401	RECQL4	1	0.0243902
1025	C0266667	Cyclocephaly	ALL	1/39	35/21666	0.0611609	0.131749	C05;C10;C16	Musculoskeletal Diseases;Nervous System Diseases;Congenital, Hereditary, and Neonatal Diseases and Abnormalities	Congenital Abnormality	7546	ZIC2	1	0.0243902
1057	C0271801	Central hypothyroidism	ALL	1/39	35/21666	0.0611609	0.131749	C19	Endocrine System Diseases	Disease or Syndrome	54551	MAGEL2	1	0.0243902
1190	C0344559	Irido-corneo-trabecular dysgenesis (disorder)	ALL	1/39	35/21666	0.0611609	0.131749	C11;C16	Eye Diseases;Congenital, Hereditary, and Neonatal Diseases and Abnormalities	Congenital Abnormality	5080	PAX6	1	0.0243902
1295	C0432123	Sagittal craniosynostosis	ALL	1/39	35/21666	0.0611609	0.131749	C05;C16	Musculoskeletal Diseases;Congenital, Hereditary, and Neonatal Diseases and Abnormalities	Congenital Abnormality	9401	RECQL4	1	0.0243902
1505	C0917804	Arteriovenous Malformations, Cerebral	ALL	1/39	35/21666	0.0611609	0.131749	C10;C14;C16	Nervous System Diseases;Cardiovascular Diseases;Congenital, Hereditary, and Neonatal Diseases and Abnormalities	Congenital Abnormality	80781	COL18A1	1	0.0243902
1780	C1843496	Bilateral microphthalmos	ALL	1/39	35/21666	0.0611609	0.131749	C11;C16	Eye Diseases;Congenital, Hereditary, and Neonatal Diseases and Abnormalities	Congenital Abnormality	5080	PAX6	1	0.0243902
1795	C1846151	Widened subarachnoid space	ALL	1/39	35/21666	0.0611609	0.131749	NA	NA	Finding	11141	IL1RAPL1	1	0.0243902
2102	C4021538	Mild neurosensory hearing impairment	ALL	1/39	35/21666	0.0611609	0.131749	C09;C10;C23	Otorhinolaryngologic Diseases;Nervous System Diseases;Pathological Conditions, Signs and Symptoms	Disease or Syndrome	11141	IL1RAPL1	1	0.0243902
1613	C1332201	Adult Diffuse Large B-Cell Lymphoma	ALL	3/39	504/21666	0.0617547	0.132902	C04;C15;C20	Neoplasms;Hemic and Lymphatic Diseases;Immune System Diseases	Neoplastic Process	5325;6850;1846	PLAGL1;SYK;DUSP4	3	0.0731707
226	C0015300	Exophthalmos	ALL	2/39	225/21666	0.0619182	0.133001	C11	Eye Diseases	Disease or Syndrome	9401;80781	RECQL4;COL18A1	2	0.0487805
300	C0019294	Hernia, Inguinal	ALL	2/39	225/21666	0.0619182	0.133001	C23	Pathological Conditions, Signs and Symptoms	Anatomical Abnormality	10265;268	IRX5;AMH	2	0.0487805
780	C0154409	Recurrent major depressive episodes	ALL	1/39	36/21666	0.0628537	0.134246	F03	Mental Disorders	Mental or Behavioral Dysfunction	2917	GRM7	1	0.0243902
1135	C0333559	Infarction, Lacunar	ALL	1/39	36/21666	0.0628537	0.134246	C10;C14;C23	Nervous System Diseases;Cardiovascular Diseases;Pathological Conditions, Signs and Symptoms	Disease or Syndrome	5806	PTX3	1	0.0243902
1342	C0543859	Amyotrophic Lateral Sclerosis, Guam Form	ALL	1/39	36/21666	0.0628537	0.134246	C10;C18	Nervous System Diseases;Nutritional and Metabolic Diseases	Disease or Syndrome	1804	DPP6	1	0.0243902
1500	C0877430	Asthma chronic	ALL	1/39	36/21666	0.0628537	0.134246	NA	NA	Disease or Syndrome	6850	SYK	1	0.0243902
1823	C1851100	LAURIN-SANDROW SYNDROME	ALL	1/39	36/21666	0.0628537	0.134246	C05;C16	Musculoskeletal Diseases;Congenital, Hereditary, and Neonatal Diseases and Abnormalities	Disease or Syndrome	268	AMH	1	0.0243902
2204	C4524040	Atherogenic dyslipidaemia	ALL	1/39	36/21666	0.0628537	0.134246	NA	NA	Disease or Syndrome	55959	SULF2	1	0.0243902
96	C0007114	Malignant neoplasm of skin	ALL	3/39	508/21666	0.0629338	0.13429	C04;C17	Neoplasms;Skin and Connective Tissue Diseases	Neoplastic Process	2494;55959;6850	NR5A2;SULF2;SYK	3	0.0731707
1832	C1853242	Midface retrusion	ALL	2/39	228/21666	0.0633726	0.135099	NA	NA	Finding	11141;80781	IL1RAPL1;COL18A1	2	0.0487805
193	C0013182	Drug Allergy	ALL	1/39	37/21666	0.0645435	0.135805	C20;C25	Immune System Diseases;Chemically-Induced Disorders	Pathologic Function	3305	HSPA1L	1	0.0243902
347	C0021361	Female infertility	ALL	1/39	37/21666	0.0645435	0.135805	C13	Female Urogenital Diseases and Pregnancy Complications	Pathologic Function	2494	NR5A2	1	0.0243902
516	C0028949	Oligomenorrhea	ALL	1/39	37/21666	0.0645435	0.135805	C23	Pathological Conditions, Signs and Symptoms	Pathologic Function	54551	MAGEL2	1	0.0243902
621	C0038238	Steatorrhea	ALL	1/39	37/21666	0.0645435	0.135805	C06;C18	Digestive System Diseases;Nutritional and Metabolic Diseases	Finding	5325	PLAGL1	1	0.0243902
687	C0078917	Albinism, Ocular	ALL	1/39	37/21666	0.0645435	0.135805	C11;C16;C17;C18	Eye Diseases;Congenital, Hereditary, and Neonatal Diseases and Abnormalities;Skin and Connective Tissue Diseases;Nutritional and Metabolic Diseases	Congenital Abnormality	5080	PAX6	1	0.0243902
936	C0239337	Deformity of limb	ALL	1/39	37/21666	0.0645435	0.135805	NA	NA	Anatomical Abnormality	9401	RECQL4	1	0.0243902
1003	C0265695	Congenital fusion of ribs	ALL	1/39	37/21666	0.0645435	0.135805	C16	Congenital, Hereditary, and Neonatal Diseases and Abnormalities	Congenital Abnormality	9401	RECQL4	1	0.0243902
1283	C0431362	Lobar Holoprosencephaly	ALL	1/39	37/21666	0.0645435	0.135805	C05;C10;C16	Musculoskeletal Diseases;Nervous System Diseases;Congenital, Hereditary, and Neonatal Diseases and Abnormalities	Congenital Abnormality	7546	ZIC2	1	0.0243902
1308	C0457334	Acute monoblastic leukemia	ALL	1/39	37/21666	0.0645435	0.135805	C04	Neoplasms	Neoplastic Process	8851	CDK5R1	1	0.0243902
1348	C0546884	Hypovolemia	ALL	1/39	37/21666	0.0645435	0.135805	C23	Pathological Conditions, Signs and Symptoms	Finding	5325	PLAGL1	1	0.0243902
1398	C0685381	Congenital hypoplasia of radius	ALL	1/39	37/21666	0.0645435	0.135805	C05;C16	Musculoskeletal Diseases;Congenital, Hereditary, and Neonatal Diseases and Abnormalities	Congenital Abnormality	9401	RECQL4	1	0.0243902
1496	C0871470	Systolic Pressure	ALL	4/39	843/21666	0.063932	0.135805	NA	NA	Clinical Attribute	5080;10769;2917;8613	PAX6;PLK2;GRM7;PLPP3	4	0.097561
1526	C1095979	Progressive multiple sclerosis	ALL	1/39	37/21666	0.0645435	0.135805	NA	NA	Disease or Syndrome	1804	DPP6	1	0.0243902
2212	C4543807	Clinical malaria	ALL	1/39	37/21666	0.0645435	0.135805	C01	Infections	Disease or Syndrome	9401	RECQL4	1	0.0243902
830	C0205696	Anaplastic carcinoma	ALL	2/39	232/21666	0.06533	0.137333	C04	Neoplasms	Neoplastic Process	5764;10769	PTN;PLK2	2	0.0487805
220	C0014511	Epithelial cyst	ALL	1/39	38/21666	0.0662303	0.137997	C04	Neoplasms	Anatomical Abnormality	7546	ZIC2	1	0.0243902
483	C0027341	Nail-Patella Syndrome	ALL	1/39	38/21666	0.0662303	0.137997	C05;C16;C17	Musculoskeletal Diseases;Congenital, Hereditary, and Neonatal Diseases and Abnormalities;Skin and Connective Tissue Diseases	Disease or Syndrome	8809	IL18R1	1	0.0243902
593	C0035372	Rett Syndrome	ALL	2/39	234/21666	0.0663164	0.137997	C10;C16	Nervous System Diseases;Congenital, Hereditary, and Neonatal Diseases and Abnormalities	Disease or Syndrome	9401;2917	RECQL4;GRM7	2	0.0487805
767	C0152426	Craniorachischisis	ALL	1/39	38/21666	0.0662303	0.137997	C10;C16	Nervous System Diseases;Congenital, Hereditary, and Neonatal Diseases and Abnormalities	Congenital Abnormality	7546	ZIC2	1	0.0243902
933	C0238790	bone destruction	ALL	2/39	234/21666	0.0663164	0.137997	NA	NA	Disease or Syndrome	5764;6850	PTN;SYK	2	0.0487805
1005	C0266013	Congenital hypoplasia of breast	ALL	1/39	38/21666	0.0662303	0.137997	C16	Congenital, Hereditary, and Neonatal Diseases and Abnormalities	Congenital Abnormality	1947	EFNB1	1	0.0243902
1178	C0343723	Neonatal chlamydial conjunctivitis	ALL	1/39	38/21666	0.0662303	0.137997	C01;C11	Infections;Eye Diseases	Disease or Syndrome	8809	IL18R1	1	0.0243902
1577	C1279481	X-Linked Combined Immunodeficiency Diseases	ALL	1/39	38/21666	0.0662303	0.137997	C16;C20	Congenital, Hereditary, and Neonatal Diseases and Abnormalities;Immune System Diseases	Disease or Syndrome	8809	IL18R1	1	0.0243902
1944	C2347747	Adult Classical Hodgkin Lymphoma	ALL	2/39	233/21666	0.0658226	0.137997	C04;C15;C20	Neoplasms;Hemic and Lymphatic Diseases;Immune System Diseases	Neoplastic Process	5079;6850	PAX5;SYK	2	0.0487805
1958	C2713368	Hematopoetic Myelodysplasia	ALL	1/39	38/21666	0.0662303	0.137997	C15	Hemic and Lymphatic Diseases	Pathologic Function	4605	MYBL2	1	0.0243902
2126	C4023342	Gastrostomy tube feeding in infancy	ALL	1/39	38/21666	0.0662303	0.137997	NA	NA	Finding	54551	MAGEL2	1	0.0243902
1600	C1306503	Congenital exomphalos	ALL	2/39	235/21666	0.0668115	0.138899	C16;C23	Congenital, Hereditary, and Neonatal Diseases and Abnormalities;Pathological Conditions, Signs and Symptoms	Congenital Abnormality	1947;5325	EFNB1;PLAGL1	2	0.0487805
608	C0036875	Disorders of Sex Development	ALL	1/39	39/21666	0.0679142	0.139021	C12;C13;C16;C19	Male Urogenital Diseases;Female Urogenital Diseases and Pregnancy Complications;Congenital, Hereditary, and Neonatal Diseases and Abnormalities;Endocrine System Diseases	Congenital Abnormality	268	AMH	1	0.0243902
655	C0040592	Trachoma	ALL	1/39	39/21666	0.0679142	0.139021	C01;C11	Infections;Eye Diseases	Disease or Syndrome	8809	IL18R1	1	0.0243902
943	C0240602	opioid use	ALL	1/39	39/21666	0.0679142	0.139021	NA	NA	Mental or Behavioral Dysfunction	268	AMH	1	0.0243902
977	C0263338	Chronic urticaria	ALL	1/39	39/21666	0.0679142	0.139021	C17;C20	Skin and Connective Tissue Diseases;Immune System Diseases	Disease or Syndrome	6850	SYK	1	0.0243902
1007	C0266174	Duodenal atresia	ALL	1/39	39/21666	0.0679142	0.139021	C06;C16	Digestive System Diseases;Congenital, Hereditary, and Neonatal Diseases and Abnormalities	Congenital Abnormality	7546	ZIC2	1	0.0243902
1079	C0278762	Adult Diffuse Large Cell Lymphoma	ALL	1/39	39/21666	0.0679142	0.139021	C04;C15;C20	Neoplasms;Hemic and Lymphatic Diseases;Immune System Diseases	Neoplastic Process	5079	PAX5	1	0.0243902
1082	C0278840	Childhood Diffuse Large Cell Lymphoma	ALL	1/39	39/21666	0.0679142	0.139021	C04;C15;C20	Neoplasms;Hemic and Lymphatic Diseases;Immune System Diseases	Neoplastic Process	5079	PAX5	1	0.0243902
1282	C0431350	Primary microcephaly	ALL	1/39	39/21666	0.0679142	0.139021	C05;C10;C16	Musculoskeletal Diseases;Nervous System Diseases;Congenital, Hereditary, and Neonatal Diseases and Abnormalities	Congenital Abnormality	1804	DPP6	1	0.0243902
1441	C0747102	Ovarian failure	ALL	1/39	39/21666	0.0679142	0.139021	C19	Endocrine System Diseases	Disease or Syndrome	268	AMH	1	0.0243902
1454	C0751606	Adult Acute Lymphocytic Leukemia	ALL	4/39	860/21666	0.0677834	0.139021	NA	NA	Neoplastic Process	8809;1947;5079;6850	IL18R1;EFNB1;PAX5;SYK	4	0.097561
1484	C0854193	Cognitive deterioration	ALL	1/39	39/21666	0.0679142	0.139021	NA	NA	Mental or Behavioral Dysfunction	8809	IL18R1	1	0.0243902
1543	C1168443	Pseudocholinesterase Measurement	ALL	1/39	39/21666	0.0679142	0.139021	NA	NA	Laboratory Procedure	11141	IL1RAPL1	1	0.0243902
1616	C1332309	Anti-Basement Membrane Glomerulonephritis	ALL	1/39	39/21666	0.0679142	0.139021	C12;C13	Male Urogenital Diseases;Female Urogenital Diseases and Pregnancy Complications	Disease or Syndrome	6850	SYK	1	0.0243902
1874	C1857949	Prominent metopic ridge	ALL	1/39	39/21666	0.0679142	0.139021	NA	NA	Finding	5325	PLAGL1	1	0.0243902
2050	C3711376	Isodicentric Chromosome 15 Syndrome	ALL	1/39	39/21666	0.0679142	0.139021	C16	Congenital, Hereditary, and Neonatal Diseases and Abnormalities	Disease or Syndrome	8851	CDK5R1	1	0.0243902
2121	C4022738	Neurodevelopmental delay	ALL	1/39	39/21666	0.0679142	0.139021	NA	NA	Finding	5080	PAX6	1	0.0243902
2200	C4479344	SCLEROSING CHOLANGITIS, NEONATAL	ALL	1/39	39/21666	0.0679142	0.139021	NA	NA	Disease or Syndrome	5080	PAX6	1	0.0243902
413	C0024131	Lupus Vulgaris	ALL	3/39	526/21666	0.0683702	0.139828	C01;C17	Infections;Skin and Connective Tissue Diseases	Disease or Syndrome	5806;6850;1846	PTX3;SYK;DUSP4	3	0.0731707
162	C0010418	Cryptosporidiosis	ALL	1/39	40/21666	0.0695951	0.140933	C01;C06;C22	Infections;Digestive System Diseases;Animal Diseases	Disease or Syndrome	8851	CDK5R1	1	0.0243902
1453	C0751587	CADASIL Syndrome	ALL	1/39	40/21666	0.0695951	0.140933	C10;C14;C16;C23	Nervous System Diseases;Cardiovascular Diseases;Congenital, Hereditary, and Neonatal Diseases and Abnormalities;Pathological Conditions, Signs and Symptoms	Disease or Syndrome	80781	COL18A1	1	0.0243902
1565	C1269683	Major Depressive Disorder	ALL	5/39	1236/21666	0.0692985	0.140933	F03	Mental Disorders	Mental or Behavioral Dysfunction	2258;5806;5079;2917;3305	FGF13;PTX3;PAX5;GRM7;HSPA1L	5	0.121951
1576	C1276035	Pena-Shokeir syndrome type I	ALL	1/39	40/21666	0.0695951	0.140933	C05;C16	Musculoskeletal Diseases;Congenital, Hereditary, and Neonatal Diseases and Abnormalities	Disease or Syndrome	4703	NEB	1	0.0243902
1872	C1857656	Prematurely aged appearance	ALL	1/39	40/21666	0.0695951	0.140933	NA	NA	Finding	9401	RECQL4	1	0.0243902
2001	C3160887	Node-positive breast cancer	ALL	1/39	40/21666	0.0695951	0.140933	NA	NA	Neoplastic Process	4605	MYBL2	1	0.0243902
2096	C4020968	Abnormal localization of kidney	ALL	1/39	40/21666	0.0695951	0.140933	NA	NA	Anatomical Abnormality	9401	RECQL4	1	0.0243902
2104	C4021608	Shortening of all distal phalanges of the fingers	ALL	1/39	40/21666	0.0695951	0.140933	NA	NA	Finding	11141	IL1RAPL1	1	0.0243902
2109	C4021785	Abnormality of the metacarpal bones	ALL	1/39	40/21666	0.0695951	0.140933	C05	Musculoskeletal Diseases	Anatomical Abnormality	9401	RECQL4	1	0.0243902
2111	C4021797	Abnormality of the thorax	ALL	1/39	40/21666	0.0695951	0.140933	NA	NA	Anatomical Abnormality	4703	NEB	1	0.0243902
2132	C4024780	Almond-shaped palpebral fissure	ALL	1/39	40/21666	0.0695951	0.140933	NA	NA	Finding	54551	MAGEL2	1	0.0243902
119	C0007965	Chediak-Higashi Syndrome	ALL	1/39	41/21666	0.0712731	0.143025	C11;C15;C16;C20	Eye Diseases;Hemic and Lymphatic Diseases;Congenital, Hereditary, and Neonatal Diseases and Abnormalities;Immune System Diseases	Disease or Syndrome	7879	RAB7A	1	0.0243902
132	C0008525	Choroideremia	ALL	1/39	41/21666	0.0712731	0.143025	C11;C16	Eye Diseases;Congenital, Hereditary, and Neonatal Diseases and Abnormalities	Disease or Syndrome	7879	RAB7A	1	0.0243902
200	C0013338	Pituitary dwarfism	ALL	1/39	41/21666	0.0712731	0.143025	C05;C10;C19	Musculoskeletal Diseases;Nervous System Diseases;Endocrine System Diseases	Disease or Syndrome	5080	PAX6	1	0.0243902
222	C0014740	Erythema Chronicum Migrans	ALL	1/39	41/21666	0.0712731	0.143025	C01;C17	Infections;Skin and Connective Tissue Diseases	Disease or Syndrome	8851	CDK5R1	1	0.0243902
705	C0080218	Tethered Cord Syndrome	ALL	1/39	41/21666	0.0712731	0.143025	C10;C16	Nervous System Diseases;Congenital, Hereditary, and Neonatal Diseases and Abnormalities	Disease or Syndrome	7546	ZIC2	1	0.0243902
1232	C0399352	Developmental absence of tooth	ALL	1/39	41/21666	0.0712731	0.143025	C07;C16	Stomatognathic Diseases;Congenital, Hereditary, and Neonatal Diseases and Abnormalities	Congenital Abnormality	10265	IRX5	1	0.0243902
1305	C0456070	Growth delay	ALL	2/39	244/21666	0.0713232	0.143025	NA	NA	Pathologic Function	5080;9401	PAX6;RECQL4	2	0.0487805
1643	C1386048	Intrauterine retardation	ALL	1/39	41/21666	0.0712731	0.143025	NA	NA	Pathologic Function	54551	MAGEL2	1	0.0243902
1754	C1837522	Impaired pain sensation	ALL	1/39	41/21666	0.0712731	0.143025	NA	NA	Finding	54551	MAGEL2	1	0.0243902
1878	C1858127	Limb-girdle muscle weakness	ALL	1/39	41/21666	0.0712731	0.143025	C05;C10;C23	Musculoskeletal Diseases;Nervous System Diseases;Pathological Conditions, Signs and Symptoms	Finding	4703	NEB	1	0.0243902
1882	C1858729	Decreased motor nerve conduction velocity	ALL	1/39	41/21666	0.0712731	0.143025	NA	NA	Finding	7879	RAB7A	1	0.0243902
429	C0024517	Major depression, single episode	ALL	1/39	42/21666	0.0729481	0.144492	F03	Mental Disorders	Mental or Behavioral Dysfunction	3305	HSPA1L	1	0.0243902
636	C0039445	Hereditary hemorrhagic telangiectasia	ALL	1/39	42/21666	0.0729481	0.144492	C14;C15;C16	Cardiovascular Diseases;Hemic and Lymphatic Diseases;Congenital, Hereditary, and Neonatal Diseases and Abnormalities	Disease or Syndrome	5806	PTX3	1	0.0243902
670	C0042063	Urogenital Abnormalities	ALL	1/39	42/21666	0.0729481	0.144492	C12;C13;C16	Male Urogenital Diseases;Female Urogenital Diseases and Pregnancy Complications;Congenital, Hereditary, and Neonatal Diseases and Abnormalities	Congenital Abnormality	5080	PAX6	1	0.0243902
801	C0158981	Neonatal diabetes mellitus	ALL	1/39	42/21666	0.0729481	0.144492	C16;C18;C19	Congenital, Hereditary, and Neonatal Diseases and Abnormalities;Nutritional and Metabolic Diseases;Endocrine System Diseases	Disease or Syndrome	5325	PLAGL1	1	0.0243902
1065	C0276653	Invasive Pulmonary Aspergillosis	ALL	1/39	42/21666	0.0729481	0.144492	C01;C08	Infections;Respiratory Tract Diseases	Disease or Syndrome	5806	PTX3	1	0.0243902
1197	C0346421	Chronic eosinophilic leukemia	ALL	1/39	42/21666	0.0729481	0.144492	C04;C15	Neoplasms;Hemic and Lymphatic Diseases	Neoplastic Process	8809	IL18R1	1	0.0243902
1271	C0426818	Thin rib	ALL	1/39	42/21666	0.0729481	0.144492	NA	NA	Finding	4703	NEB	1	0.0243902
1323	C0521174	Microcalcification	ALL	1/39	42/21666	0.0729481	0.144492	C18	Nutritional and Metabolic Diseases	Pathologic Function	80781	COL18A1	1	0.0243902
1372	C0587246	Muscle weakness of limb	ALL	1/39	42/21666	0.0729481	0.144492	C05;C10;C23	Musculoskeletal Diseases;Nervous System Diseases;Pathological Conditions, Signs and Symptoms	Finding	4703	NEB	1	0.0243902
1735	C1836003	Facial diplegia	ALL	1/39	42/21666	0.0729481	0.144492	C01;C07;C10	Infections;Stomatognathic Diseases;Nervous System Diseases	Finding	4703	NEB	1	0.0243902
1923	C1961102	Precursor Cell Lymphoblastic Leukemia Lymphoma	ALL	4/39	879/21666	0.0722304	0.144492	C04;C15;C20	Neoplasms;Hemic and Lymphatic Diseases;Immune System Diseases	Neoplastic Process	8809;5079;80781;6850	IL18R1;PAX5;COL18A1;SYK	4	0.097561
1970	C2882221	Acute pulmonary embolism	ALL	1/39	42/21666	0.0729481	0.144492	C08;C14	Respiratory Tract Diseases;Cardiovascular Diseases	Disease or Syndrome	5806	PTX3	1	0.0243902
2021	C3489396	Hypogonadism, Isolated Hypogonadotropic	ALL	1/39	42/21666	0.0729481	0.144492	C19	Endocrine System Diseases	Disease or Syndrome	268	AMH	1	0.0243902
2134	C4024878	Generalized hyperpigmentation	ALL	1/39	42/21666	0.0729481	0.144492	C17	Skin and Connective Tissue Diseases	Finding	5080	PAX6	1	0.0243902
1656	C1510472	Drug Dependence	ALL	2/39	248/21666	0.07336	0.145181	C25;F03	Chemically-Induced Disorders;Mental Disorders	Mental or Behavioral Dysfunction	2917;3983	GRM7;ABLIM1	2	0.0487805
628	C0038454	Cerebrovascular accident	ALL	6/39	1658/21666	0.0741984	0.146522	C10;C14	Nervous System Diseases;Cardiovascular Diseases	Disease or Syndrome	268;5806;80781;8851;3305;8613	AMH;PTX3;COL18A1;CDK5R1;HSPA1L;PLPP3	6	0.146341
637	C0039446	Telangiectasis	ALL	1/39	43/21666	0.0746201	0.146522	C14	Cardiovascular Diseases	Finding	9401	RECQL4	1	0.0243902
728	C0085693	Acute appendicitis NOS (disorder)	ALL	1/39	43/21666	0.0746201	0.146522	C01;C06	Infections;Digestive System Diseases	Disease or Syndrome	5806	PTX3	1	0.0243902
997	C0265534	Scaphycephaly	ALL	1/39	43/21666	0.0746201	0.146522	C05;C16	Musculoskeletal Diseases;Congenital, Hereditary, and Neonatal Diseases and Abnormalities	Congenital Abnormality	1947	EFNB1	1	0.0243902
1131	C0333293	Healing ulcer	ALL	1/39	43/21666	0.0746201	0.146522	C23	Pathological Conditions, Signs and Symptoms	Acquired Abnormality	2258	FGF13	1	0.0243902
1226	C0392885	High density lipoprotein measurement	ALL	3/39	545/21666	0.0743363	0.146522	NA	NA	Laboratory Procedure	11141;55959;83892	IL1RAPL1;SULF2;KCTD10	3	0.0731707
1890	C1860707	TUBEROUS SCLEROSIS 2 (disorder)	ALL	1/39	43/21666	0.0746201	0.146522	C04;C10;C16	Neoplasms;Nervous System Diseases;Congenital, Hereditary, and Neonatal Diseases and Abnormalities	Disease or Syndrome	2258	FGF13	1	0.0243902
1921	C1960870	Transformed migraine	ALL	1/39	43/21666	0.0746201	0.146522	C10	Nervous System Diseases	Disease or Syndrome	5806	PTX3	1	0.0243902
2077	C3839507	Diminished ovarian reserve	ALL	1/39	43/21666	0.0746201	0.146522	C13;C19	Female Urogenital Diseases and Pregnancy Complications;Endocrine System Diseases	Disease or Syndrome	268	AMH	1	0.0243902
112	C0007684	Central Nervous System Infection	ALL	1/39	44/21666	0.0762893	0.148384	C01;C10	Infections;Nervous System Diseases	Disease or Syndrome	5806	PTX3	1	0.0243902
316	C0020295	Hydronephrosis	ALL	2/39	253/21666	0.0759325	0.148384	C12;C13	Male Urogenital Diseases;Female Urogenital Diseases and Pregnancy Complications	Disease or Syndrome	9401;54551	RECQL4;MAGEL2	2	0.0487805
428	C0024437	Macular degeneration	ALL	1/39	44/21666	0.0762893	0.148384	C10;C11;C23	Nervous System Diseases;Eye Diseases;Pathological Conditions, Signs and Symptoms	Disease or Syndrome	80781	COL18A1	1	0.0243902
970	C0243066	Atresia	ALL	1/39	44/21666	0.0762893	0.148384	NA	NA	Congenital Abnormality	2494	NR5A2	1	0.0243902
1036	C0268583	Methylmalonic acidemia	ALL	1/39	44/21666	0.0762893	0.148384	C16;C18	Congenital, Hereditary, and Neonatal Diseases and Abnormalities;Nutritional and Metabolic Diseases	Disease or Syndrome	83892	KCTD10	1	0.0243902
1127	C0332615	Myopathic facies	ALL	1/39	44/21666	0.0762893	0.148384	NA	NA	Finding	4703	NEB	1	0.0243902
1273	C0427055	Facial Paresis	ALL	1/39	44/21666	0.0762893	0.148384	C07;C10;C23	Stomatognathic Diseases;Nervous System Diseases;Pathological Conditions, Signs and Symptoms	Sign or Symptom	4703	NEB	1	0.0243902
1319	C0520575	Acute pyelonephritis	ALL	1/39	44/21666	0.0762893	0.148384	C01;C12;C13	Infections;Male Urogenital Diseases;Female Urogenital Diseases and Pregnancy Complications	Disease or Syndrome	5806	PTX3	1	0.0243902
1349	C0546967	Posterior embryotoxon	ALL	1/39	44/21666	0.0762893	0.148384	C16	Congenital, Hereditary, and Neonatal Diseases and Abnormalities	Congenital Abnormality	5080	PAX6	1	0.0243902
1842	C1854387	Type 1 muscle fiber predominance	ALL	1/39	44/21666	0.0762893	0.148384	NA	NA	Finding	4703	NEB	1	0.0243902
2088	C3896961	Adult Pre-B Acute Lymphoblastic Leukemia	ALL	1/39	44/21666	0.0762893	0.148384	C04;C15;C20	Neoplasms;Hemic and Lymphatic Diseases;Immune System Diseases	Neoplastic Process	5079	PAX5	1	0.0243902
61	C0004509	Azoospermia	ALL	2/39	254/21666	0.0764505	0.14857	C12	Male Urogenital Diseases	Disease or Syndrome	268;1804	AMH;DPP6	2	0.0487805
414	C0024138	Lupus Erythematosus, Discoid	ALL	3/39	552/21666	0.0765921	0.148717	C17	Skin and Connective Tissue Diseases	Disease or Syndrome	5806;6850;1846	PTX3;SYK;DUSP4	3	0.0731707
135	C0008924	Cleft upper lip	ALL	2/39	255/21666	0.0769697	0.149195	C07;C16	Stomatognathic Diseases;Congenital, Hereditary, and Neonatal Diseases and Abnormalities	Congenital Abnormality	1947;7546	EFNB1;ZIC2	2	0.0487805
1964	C2745900	Promyelocytic leukemia	ALL	2/39	255/21666	0.0769697	0.149195	NA	NA	Neoplastic Process	8809;5079	IL18R1;PAX5	2	0.0487805
134	C0008810	Circadian Rhythms	ALL	1/39	45/21666	0.0779555	0.150205	NA	NA	Organism Function	11141	IL1RAPL1	1	0.0243902
803	C0162359	Christ-Siemens-Touraine syndrome	ALL	1/39	45/21666	0.0779555	0.150205	C16;C17	Congenital, Hereditary, and Neonatal Diseases and Abnormalities;Skin and Connective Tissue Diseases	Disease or Syndrome	1947	EFNB1	1	0.0243902
978	C0263490	Brittle hair	ALL	1/39	45/21666	0.0779555	0.150205	NA	NA	Disease or Syndrome	9401	RECQL4	1	0.0243902
981	C0263628	Tumoral calcinosis	ALL	1/39	45/21666	0.0779555	0.150205	C18	Nutritional and Metabolic Diseases	Disease or Syndrome	80781	COL18A1	1	0.0243902
1966	C2749463	Aplasia/Hypoplasia of the radius	ALL	1/39	45/21666	0.0779555	0.150205	NA	NA	Finding	9401	RECQL4	1	0.0243902
1976	C2931498	Mental Retardation, X-Linked 1	ALL	1/39	45/21666	0.0779555	0.150205	C10;C16	Nervous System Diseases;Congenital, Hereditary, and Neonatal Diseases and Abnormalities	Disease or Syndrome	11141	IL1RAPL1	1	0.0243902
2248	C4721444	Burkitt Leukemia	ALL	1/39	45/21666	0.0779555	0.150205	C01;C04;C15;C20	Infections;Neoplasms;Hemic and Lymphatic Diseases;Immune System Diseases	Neoplastic Process	8809	IL18R1	1	0.0243902
2255	C4721806	Carcinoma, Basal Cell	ALL	3/39	557/21666	0.0782221	0.150591	C04	Neoplasms	Neoplastic Process	5325;9401;80781	PLAGL1;RECQL4;COL18A1	3	0.0731707
353	C0021670	insulinoma	ALL	2/39	258/21666	0.0785339	0.150965	C04;C06;C19	Neoplasms;Digestive System Diseases;Endocrine System Diseases	Neoplastic Process	5080;2258	PAX6;FGF13	2	0.0487805
1244	C0409974	Lupus Erythematosus	ALL	3/39	558/21666	0.0785499	0.150965	C17;C20;C23	Skin and Connective Tissue Diseases;Immune System Diseases;Pathological Conditions, Signs and Symptoms	Disease or Syndrome	5806;6850;1846	PTX3;SYK;DUSP4	3	0.0731707
107	C0007194	Hypertrophic Cardiomyopathy	ALL	3/39	560/21666	0.0792075	0.1521	C14	Cardiovascular Diseases	Disease or Syndrome	80781;6850;1804	COL18A1;SYK;DPP6	3	0.0731707
12	C0001916	Albinism	ALL	1/39	46/21666	0.0796187	0.152244	C11;C16;C17;C18	Eye Diseases;Congenital, Hereditary, and Neonatal Diseases and Abnormalities;Skin and Connective Tissue Diseases;Nutritional and Metabolic Diseases	Disease or Syndrome	5080	PAX6	1	0.0243902
1064	C0276496	Familial Alzheimer Disease (FAD)	ALL	2/39	260/21666	0.0795824	0.152244	C10;F03	Nervous System Diseases;Mental Disorders	Disease or Syndrome	7879;8851	RAB7A;CDK5R1	2	0.0487805
1254	C0423250	Corneal stromal opacities	ALL	1/39	46/21666	0.0796187	0.152244	C11	Eye Diseases	Finding	5080	PAX6	1	0.0243902
1392	C0678202	Regional enteritis	ALL	1/39	46/21666	0.0796187	0.152244	C06	Digestive System Diseases	Disease or Syndrome	3305	HSPA1L	1	0.0243902
1536	C1136179	Hammer Toe	ALL	1/39	46/21666	0.0796187	0.152244	C05	Musculoskeletal Diseases	Anatomical Abnormality	7879	RAB7A	1	0.0243902
1490	C0856975	Autistic behavior	ALL	2/39	261/21666	0.0801083	0.153051	F01	Behavior and Behavior Mechanisms	Mental or Behavioral Dysfunction	5080;11141	PAX6;IL1RAPL1	2	0.0487805
39	C0003578	Apnea	ALL	2/39	262/21666	0.0806354	0.153731	C08;C23	Respiratory Tract Diseases;Pathological Conditions, Signs and Symptoms	Sign or Symptom	4703;8851	NEB;CDK5R1	2	0.0487805
53	C0004030	Aspergillosis	ALL	1/39	47/21666	0.0812791	0.153731	C01	Infections	Disease or Syndrome	5806	PTX3	1	0.0243902
153	C0010034	Corneal Diseases	ALL	1/39	47/21666	0.0812791	0.153731	C11	Eye Diseases	Disease or Syndrome	5080	PAX6	1	0.0243902
388	C0023449	Acute lymphocytic leukemia	ALL	5/39	1293/21666	0.080674	0.153731	C04;C15;C20	Neoplasms;Hemic and Lymphatic Diseases;Immune System Diseases	Neoplastic Process	8809;1947;5079;80781;6850	IL18R1;EFNB1;PAX5;COL18A1;SYK	5	0.121951
571	C0034103	Pulpitis	ALL	1/39	47/21666	0.0812791	0.153731	C07	Stomatognathic Diseases	Disease or Syndrome	8809	IL18R1	1	0.0243902
731	C0086439	Hypokinesia	ALL	1/39	47/21666	0.0812791	0.153731	C10;C23	Nervous System Diseases;Pathological Conditions, Signs and Symptoms	Finding	4703	NEB	1	0.0243902
841	C0206157	Myopathies, Nemaline	ALL	1/39	47/21666	0.0812791	0.153731	C05;C10	Musculoskeletal Diseases;Nervous System Diseases	Disease or Syndrome	4703	NEB	1	0.0243902
1015	C0266453	Exencephaly	ALL	1/39	47/21666	0.0812791	0.153731	C10;C16	Nervous System Diseases;Congenital, Hereditary, and Neonatal Diseases and Abnormalities	Congenital Abnormality	7546	ZIC2	1	0.0243902
1510	C0920299	Overriding toe	ALL	1/39	47/21666	0.0812791	0.153731	C05;C16	Musculoskeletal Diseases;Congenital, Hereditary, and Neonatal Diseases and Abnormalities	Anatomical Abnormality	54551	MAGEL2	1	0.0243902
1991	C2960127	Heart failure with normal ejection fraction	ALL	1/39	47/21666	0.0812791	0.153731	C14	Cardiovascular Diseases	Disease or Syndrome	80781	COL18A1	1	0.0243902
2020	C3472614	Plasmablastic lymphoma	ALL	1/39	47/21666	0.0812791	0.153731	C04;C15;C20	Neoplasms;Hemic and Lymphatic Diseases;Immune System Diseases	Neoplastic Process	5079	PAX5	1	0.0243902
2229	C4551858	Vesicoureteral Reflux 1	ALL	1/39	47/21666	0.0812791	0.153731	C12;C13	Male Urogenital Diseases;Female Urogenital Diseases and Pregnancy Complications	Disease or Syndrome	5806	PTX3	1	0.0243902
1677	C1536220	ST segment elevation myocardial infarction	ALL	2/39	264/21666	0.0816927	0.154256	C14;C23	Cardiovascular Diseases;Pathological Conditions, Signs and Symptoms	Disease or Syndrome	5806;6850	PTX3;SYK	2	0.0487805
1969	C2826323	Refractory Cytopenia of Childhood	ALL	2/39	264/21666	0.0816927	0.154256	NA	NA	Neoplastic Process	55959;80781	SULF2;COL18A1	2	0.0487805
751	C0151650	Renal fibrosis	ALL	3/39	570/21666	0.0825322	0.155309	C12;C13;C23	Male Urogenital Diseases;Female Urogenital Diseases and Pregnancy Complications;Pathological Conditions, Signs and Symptoms	Disease or Syndrome	5806;2494;1846	PTX3;NR5A2;DUSP4	3	0.0731707
903	C0233844	Clumsiness	ALL	1/39	48/21666	0.0829365	0.155309	C10;C23;F03	Nervous System Diseases;Pathological Conditions, Signs and Symptoms;Mental Disorders	Sign or Symptom	4703	NEB	1	0.0243902
1041	C0270914	Hereditary Motor and Sensory-Neuropathy Type II	ALL	1/39	48/21666	0.0829365	0.155309	C10;C16	Nervous System Diseases;Congenital, Hereditary, and Neonatal Diseases and Abnormalities	Disease or Syndrome	7879	RAB7A	1	0.0243902
1050	C0271385	Horizontal Nystagmus	ALL	1/39	48/21666	0.0829365	0.155309	C10;C11	Nervous System Diseases;Eye Diseases	Disease or Syndrome	1804	DPP6	1	0.0243902
1107	C0280232	stage, cervical cancer	ALL	1/39	48/21666	0.0829365	0.155309	C04;C13	Neoplasms;Female Urogenital Diseases and Pregnancy Complications	Neoplastic Process	5764	PTN	1	0.0243902
1136	C0334037	Intestinal metaplasia	ALL	2/39	266/21666	0.0827545	0.155309	NA	NA	Disease or Syndrome	2258;268	FGF13;AMH	2	0.0487805
1289	C0431663	Bilateral Cryptorchidism	ALL	1/39	48/21666	0.0829365	0.155309	C12;C16;C19	Male Urogenital Diseases;Congenital, Hereditary, and Neonatal Diseases and Abnormalities;Endocrine System Diseases	Congenital Abnormality	268	AMH	1	0.0243902
1427	C0741260	Adult onset asthma	ALL	1/39	48/21666	0.0829365	0.155309	NA	NA	Disease or Syndrome	8809	IL18R1	1	0.0243902
1913	C1867131	Broad hallux	ALL	1/39	48/21666	0.0829365	0.155309	NA	NA	Finding	1947	EFNB1	1	0.0243902
2169	C4082299	Bulbar palsy	ALL	1/39	48/21666	0.0829365	0.155309	C10	Nervous System Diseases	Disease or Syndrome	4703	NEB	1	0.0243902
278	C0018800	Cardiomegaly	ALL	2/39	267/21666	0.083287	0.155707	C14;C23	Cardiovascular Diseases;Pathological Conditions, Signs and Symptoms	Finding	5325;8613	PLAGL1;PLPP3	2	0.0487805
760	C0152021	Congenital heart disease	ALL	2/39	267/21666	0.083287	0.155707	C14;C16	Cardiovascular Diseases;Congenital, Hereditary, and Neonatal Diseases and Abnormalities	Congenital Abnormality	5806;83892	PTX3;KCTD10	2	0.0487805
201	C0013370	Amebic colitis	ALL	1/39	49/21666	0.084591	0.157236	C01;C06	Infections;Digestive System Diseases	Disease or Syndrome	268	AMH	1	0.0243902
327	C0020500	Hyperoxaluria	ALL	1/39	49/21666	0.084591	0.157236	C12;C13	Male Urogenital Diseases;Female Urogenital Diseases and Pregnancy Complications	Disease or Syndrome	5806	PTX3	1	0.0243902
579	C0034902	Pure Red-Cell Aplasia	ALL	1/39	49/21666	0.084591	0.157236	C15	Hemic and Lymphatic Diseases	Disease or Syndrome	55959	SULF2	1	0.0243902
872	C0220748	Cartilage-hair hypoplasia	ALL	1/39	49/21666	0.084591	0.157236	C05;C06;C16;C20	Musculoskeletal Diseases;Digestive System Diseases;Congenital, Hereditary, and Neonatal Diseases and Abnormalities;Immune System Diseases	Congenital Abnormality;Disease or Syndrome	268	AMH	1	0.0243902
942	C0240479	Neck muscle weakness	ALL	1/39	49/21666	0.084591	0.157236	C05;C10;C23	Musculoskeletal Diseases;Nervous System Diseases;Pathological Conditions, Signs and Symptoms	Finding	4703	NEB	1	0.0243902
1291	C0431890	Hypoplasia of thumb	ALL	1/39	49/21666	0.084591	0.157236	C05	Musculoskeletal Diseases	Congenital Abnormality	9401	RECQL4	1	0.0243902
1483	C0854135	Pseudomonas aeruginosa infection	ALL	1/39	49/21666	0.084591	0.157236	C01	Infections	Disease or Syndrome	6850	SYK	1	0.0243902
14	C0001973	Alcoholic Intoxication, Chronic	ALL	3/39	577/21666	0.0848956	0.157673	C25;F03	Chemically-Induced Disorders;Mental Disorders	Mental or Behavioral Dysfunction	8809;2917;3983	IL18R1;GRM7;ABLIM1	3	0.0731707
1260	C0424503	Dysmorphic facies	ALL	2/39	271/21666	0.0854277	0.158402	NA	NA	Finding	5080;7546	PAX6;ZIC2	2	0.0487805
1555	C1262477	Weight decreased	ALL	2/39	271/21666	0.0854277	0.158402	C23	Pathological Conditions, Signs and Symptoms	Finding	5325;1804	PLAGL1;DPP6	2	0.0487805
244	C0016529	Forced expiratory volume function	ALL	2/39	272/21666	0.0859655	0.158485	NA	NA	Organ or Tissue Function	2494;1804	NR5A2;DPP6	2	0.0487805
752	C0151721	Testicular hypogonadism	ALL	1/39	50/21666	0.0862426	0.158485	C19	Endocrine System Diseases	Disease or Syndrome	268	AMH	1	0.0243902
929	C0238395	Male Pseudohermaphroditism	ALL	1/39	50/21666	0.0862426	0.158485	C12;C13;C16;C19	Male Urogenital Diseases;Female Urogenital Diseases and Pregnancy Complications;Congenital, Hereditary, and Neonatal Diseases and Abnormalities;Endocrine System Diseases	Congenital Abnormality	268	AMH	1	0.0243902
1338	C0525045	Mood Disorders	ALL	3/39	580/21666	0.0859175	0.158485	F03	Mental Disorders	Mental or Behavioral Dysfunction	5080;54551;2917	PAX6;MAGEL2;GRM7	3	0.0731707
1508	C0920028	Leukaemia recurrent	ALL	1/39	50/21666	0.0862426	0.158485	C04	Neoplasms	Neoplastic Process	5079	PAX5	1	0.0243902
1573	C1275278	Extraskeletal Myxoid Chondrosarcoma	ALL	1/39	50/21666	0.0862426	0.158485	C04	Neoplasms	Neoplastic Process	5325	PLAGL1	1	0.0243902
1676	C1536148	Chocolate cyst of ovary	ALL	1/39	50/21666	0.0862426	0.158485	C04;C13;C19	Neoplasms;Female Urogenital Diseases and Pregnancy Complications;Endocrine System Diseases	Neoplastic Process	268	AMH	1	0.0243902
1785	C1843700	Increased variability in muscle fiber diameter	ALL	1/39	50/21666	0.0862426	0.158485	NA	NA	Finding	4703	NEB	1	0.0243902
1889	C1860614	ULNAR HYPOPLASIA	ALL	1/39	50/21666	0.0862426	0.158485	C05;C16	Musculoskeletal Diseases;Congenital, Hereditary, and Neonatal Diseases and Abnormalities	Congenital Abnormality	9401	RECQL4	1	0.0243902
1908	C1865916	Bilateral ptosis	ALL	1/39	50/21666	0.0862426	0.158485	C11	Eye Diseases	Finding	5325	PLAGL1	1	0.0243902
2217	C4551538	refractory multiple myeloma	ALL	1/39	50/21666	0.0862426	0.158485	C04;C14;C15;C20	Neoplasms;Cardiovascular Diseases;Hemic and Lymphatic Diseases;Immune System Diseases	Neoplastic Process	80781	COL18A1	1	0.0243902
303	C0019360	Herpes zoster disease	ALL	1/39	51/21666	0.0878913	0.159828	C01	Infections	Disease or Syndrome	9401	RECQL4	1	0.0243902
555	C0032533	Polymyalgia Rheumatica	ALL	1/39	51/21666	0.0878913	0.159828	C05;C17	Musculoskeletal Diseases;Skin and Connective Tissue Diseases	Disease or Syndrome	5806	PTX3	1	0.0243902
720	C0085576	Iron-Refractory Iron Deficiency Anemia	ALL	1/39	51/21666	0.0878913	0.159828	C15;C18	Hemic and Lymphatic Diseases;Nutritional and Metabolic Diseases	Disease or Syndrome	10265	IRX5	1	0.0243902
900	C0233523	Antisocial behavior	ALL	1/39	51/21666	0.0878913	0.159828	C10;F01;F03	Nervous System Diseases;Behavior and Behavior Mechanisms;Mental Disorders	Mental or Behavioral Dysfunction	2917	GRM7	1	0.0243902
976	C0263313	Pemphigus Foliaceus	ALL	1/39	51/21666	0.0878913	0.159828	C17;C20	Skin and Connective Tissue Diseases;Immune System Diseases	Disease or Syndrome	3305	HSPA1L	1	0.0243902
1073	C0278512	Metastatic osteosarcoma	ALL	1/39	51/21666	0.0878913	0.159828	C04	Neoplasms	Neoplastic Process	80781	COL18A1	1	0.0243902
1275	C0427149	Gait, Drop Foot	ALL	1/39	51/21666	0.0878913	0.159828	C10;C23	Nervous System Diseases;Pathological Conditions, Signs and Symptoms	Finding	7879	RAB7A	1	0.0243902
1304	C0455988	Hydrops Fetalis, Non-Immune	ALL	1/39	51/21666	0.0878913	0.159828	C13;C15;C16;C20;C23	Female Urogenital Diseases and Pregnancy Complications;Hemic and Lymphatic Diseases;Congenital, Hereditary, and Neonatal Diseases and Abnormalities;Immune System Diseases;Pathological Conditions, Signs and Symptoms	Disease or Syndrome	4703	NEB	1	0.0243902
1428	C0741682	Premenopausal breast cancer	ALL	1/39	51/21666	0.0878913	0.159828	NA	NA	Neoplastic Process	268	AMH	1	0.0243902
1554	C1262048	Glial scar	ALL	1/39	51/21666	0.0878913	0.159828	NA	NA	Acquired Abnormality	7879	RAB7A	1	0.0243902
1629	C1334968	Nodular Lymphocyte Predominant Hodgkin Lymphoma	ALL	1/39	51/21666	0.0878913	0.159828	C04;C15;C20	Neoplasms;Hemic and Lymphatic Diseases;Immune System Diseases	Neoplastic Process	5079	PAX5	1	0.0243902
2087	C3896960	Childhood Pre-B Acute Lymphoblastic Leukemia	ALL	1/39	51/21666	0.0878913	0.159828	C04;C15;C20	Neoplasms;Hemic and Lymphatic Diseases;Immune System Diseases	Disease or Syndrome	5079	PAX5	1	0.0243902
2238	C4699152	ST-segment elevation myocardial infarction (STEMI)	ALL	1/39	51/21666	0.0878913	0.159828	NA	NA	Disease or Syndrome	5806	PTX3	1	0.0243902
813	C0162871	Aortic Aneurysm, Abdominal	ALL	3/39	586/21666	0.0879774	0.159856	C14	Cardiovascular Diseases	Disease or Syndrome	8809;5806;80781	IL18R1;PTX3;COL18A1	3	0.0731707
86	C0006663	Calcinosis	ALL	1/39	52/21666	0.0895371	0.161395	C18	Nutritional and Metabolic Diseases	Pathologic Function	80781	COL18A1	1	0.0243902
462	C0026764	Multiple Myeloma	ALL	6/39	1740/21666	0.0890452	0.161395	C04;C14;C15;C20	Neoplasms;Cardiovascular Diseases;Hemic and Lymphatic Diseases;Immune System Diseases	Neoplastic Process	5764;2258;5079;10769;80781;6850	PTN;FGF13;PAX5;PLK2;COL18A1;SYK	6	0.146341
877	C0221023	Cyclic neutropenia	ALL	1/39	52/21666	0.0895371	0.161395	C15	Hemic and Lymphatic Diseases	Disease or Syndrome	5080	PAX6	1	0.0243902
1195	C0346163	Endometrioid carcinoma ovary	ALL	1/39	52/21666	0.0895371	0.161395	C04;C13;C19	Neoplasms;Female Urogenital Diseases and Pregnancy Complications;Endocrine System Diseases	Neoplastic Process	10769	PLK2	1	0.0243902
1360	C0565599	Maternal hypertension	ALL	1/39	52/21666	0.0895371	0.161395	C13;C14	Female Urogenital Diseases and Pregnancy Complications;Cardiovascular Diseases	Disease or Syndrome	268	AMH	1	0.0243902
1415	C0700292	Hypoxemia	ALL	1/39	52/21666	0.0895371	0.161395	C23	Pathological Conditions, Signs and Symptoms	Finding	54551	MAGEL2	1	0.0243902
1422	C0730292	Macular dystrophy	ALL	1/39	52/21666	0.0895371	0.161395	C11	Eye Diseases	Disease or Syndrome	80781	COL18A1	1	0.0243902
1670	C1527358	Phototoxicity	ALL	1/39	52/21666	0.0895371	0.161395	C17	Skin and Connective Tissue Diseases	Disease or Syndrome	8851	CDK5R1	1	0.0243902
1948	C2363142	T-Cell Prolymphocytic Leukemia	ALL	1/39	52/21666	0.0895371	0.161395	C04;C15;C20	Neoplasms;Hemic and Lymphatic Diseases;Immune System Diseases	Neoplastic Process	55959	SULF2	1	0.0243902
2131	C4024748	Aplasia/Hypoplasia of the iris	ALL	1/39	52/21666	0.0895371	0.161395	NA	NA	Anatomical Abnormality	5080	PAX6	1	0.0243902
1037	C0269102	Endometrioma	ALL	2/39	279/21666	0.0897595	0.161667	C13	Female Urogenital Diseases and Pregnancy Complications	Neoplastic Process	268;55959	AMH;SULF2	2	0.0487805
259	C0017677	Glossitis, Benign Migratory	ALL	1/39	53/21666	0.09118	0.163058	C07	Stomatognathic Diseases	Disease or Syndrome	8851	CDK5R1	1	0.0243902
261	C0017979	Glycosuria	ALL	1/39	53/21666	0.09118	0.163058	C12;C13;C18	Male Urogenital Diseases;Female Urogenital Diseases and Pregnancy Complications;Nutritional and Metabolic Diseases	Finding	5325	PLAGL1	1	0.0243902
262	C0018051	Gonadal Dysgenesis	ALL	1/39	53/21666	0.09118	0.163058	C12;C13;C16;C19	Male Urogenital Diseases;Female Urogenital Diseases and Pregnancy Complications;Congenital, Hereditary, and Neonatal Diseases and Abnormalities;Endocrine System Diseases	Congenital Abnormality	268	AMH	1	0.0243902
390	C0023453	L2 Acute Lymphoblastic Leukemia	ALL	1/39	53/21666	0.09118	0.163058	C04;C15;C20	Neoplasms;Hemic and Lymphatic Diseases;Immune System Diseases	Neoplastic Process	5079	PAX5	1	0.0243902
505	C0027888	Hereditary Motor and Sensory Neuropathies	ALL	1/39	53/21666	0.09118	0.163058	C10;C16	Nervous System Diseases;Congenital, Hereditary, and Neonatal Diseases and Abnormalities	Disease or Syndrome	7879	RAB7A	1	0.0243902
561	C0032969	Pregnancy in Diabetics	ALL	1/39	53/21666	0.09118	0.163058	C13	Female Urogenital Diseases and Pregnancy Complications	Disease or Syndrome	2258	FGF13	1	0.0243902
1145	C0334633	Malignant lymphoma - lymphoplasmacytic	ALL	1/39	53/21666	0.09118	0.163058	C04;C15;C20	Neoplasms;Hemic and Lymphatic Diseases;Immune System Diseases	Neoplastic Process	5079	PAX5	1	0.0243902
1225	C0392788	Nasal Type Extranodal NK/T-Cell Lymphoma	ALL	1/39	53/21666	0.09118	0.163058	C04	Neoplasms	Neoplastic Process	10769	PLK2	1	0.0243902
1836	C1853737	Prominent occiput	ALL	1/39	53/21666	0.09118	0.163058	NA	NA	Finding	5325	PLAGL1	1	0.0243902
108	C0007222	Cardiovascular Diseases	ALL	6/39	1756/21666	0.092125	0.164618	C14	Cardiovascular Diseases	Disease or Syndrome	8809;11141;268;5806;80781;8613	IL18R1;IL1RAPL1;AMH;PTX3;COL18A1;PLPP3	6	0.146341
650	C0040427	Tooth Abnormalities	ALL	1/39	54/21666	0.09282	0.165208	C07;C16	Stomatognathic Diseases;Congenital, Hereditary, and Neonatal Diseases and Abnormalities	Anatomical Abnormality	5080	PAX6	1	0.0243902
1449	C0751291	Desmoplastic Medulloblastoma	ALL	1/39	54/21666	0.09282	0.165208	C04	Neoplasms	Neoplastic Process	5079	PAX5	1	0.0243902
1588	C1301194	Salivary duct carcinoma	ALL	1/39	54/21666	0.09282	0.165208	C04	Neoplasms	Neoplastic Process	5079	PAX5	1	0.0243902
1672	C1533172	Infantile nystagmus syndrome	ALL	1/39	54/21666	0.09282	0.165208	C10;C11	Nervous System Diseases;Eye Diseases	Disease or Syndrome	5080	PAX6	1	0.0243902
2156	C4025886	Severe periodontitis	ALL	1/39	54/21666	0.09282	0.165208	C07	Stomatognathic Diseases	Disease or Syndrome	5806	PTX3	1	0.0243902
280	C0018802	Congestive heart failure	ALL	6/39	1760/21666	0.0929043	0.165228	C14	Cardiovascular Diseases	Disease or Syndrome	5764;2258;5806;80781;6850;8613	PTN;FGF13;PTX3;COL18A1;SYK;PLPP3	6	0.146341
242	C0016202	Flatfoot	ALL	2/39	285/21666	0.0930511	0.165229	C05;C16	Musculoskeletal Diseases;Congenital, Hereditary, and Neonatal Diseases and Abnormalities	Anatomical Abnormality	11141;7879	IL1RAPL1;RAB7A	2	0.0487805
1624	C1333064	Classical Hodgkin's Lymphoma	ALL	2/39	285/21666	0.0930511	0.165229	C04;C15;C20	Neoplasms;Hemic and Lymphatic Diseases;Immune System Diseases	Neoplastic Process	5079;6850	PAX5;SYK	2	0.0487805
125	C0008325	Cholecystitis	ALL	1/39	55/21666	0.0944571	0.166941	C06	Digestive System Diseases	Disease or Syndrome	4605	MYBL2	1	0.0243902
228	C0015393	Eye Abnormalities	ALL	1/39	55/21666	0.0944571	0.166941	C11;C16	Eye Diseases;Congenital, Hereditary, and Neonatal Diseases and Abnormalities	Congenital Abnormality	5080	PAX6	1	0.0243902
796	C0158113	Contracture of joint of hand	ALL	1/39	55/21666	0.0944571	0.166941	C05	Musculoskeletal Diseases	Anatomical Abnormality	54551	MAGEL2	1	0.0243902
1281	C0429468	Anovulatory (finding)	ALL	1/39	55/21666	0.0944571	0.166941	C13;C19	Female Urogenital Diseases and Pregnancy Complications;Endocrine System Diseases	Disease or Syndrome	268	AMH	1	0.0243902
1875	C1858025	Spinal rigidity	ALL	1/39	55/21666	0.0944571	0.166941	NA	NA	Finding	4703	NEB	1	0.0243902
2185	C4284413	Severe Fever with Thrombocytopenia Syndrome	ALL	1/39	55/21666	0.0944571	0.166941	C15	Hemic and Lymphatic Diseases	Disease or Syndrome	5079	PAX5	1	0.0243902
1324	C0521525	Short neck	ALL	2/39	288/21666	0.0947102	0.167127	NA	NA	Finding	1947;4703	EFNB1;NEB	2	0.0487805
1920	C1960398	HER2-positive carcinoma of breast	ALL	2/39	288/21666	0.0947102	0.167127	C04;C17	Neoplasms;Skin and Connective Tissue Diseases	Neoplastic Process	104472715;83892	SNHG14;KCTD10	2	0.0487805
1156	C0340100	High altitude pulmonary edema	ALL	1/39	56/21666	0.0960914	0.169037	C08	Respiratory Tract Diseases	Disease or Syndrome	3305	HSPA1L	1	0.0243902
1459	C0751785	Unverricht-Lundborg Syndrome	ALL	1/39	56/21666	0.0960914	0.169037	C10;C16	Nervous System Diseases;Congenital, Hereditary, and Neonatal Diseases and Abnormalities	Disease or Syndrome	8851	CDK5R1	1	0.0243902
1697	C1701940	Pneumonia, Ventilator-Associated	ALL	1/39	56/21666	0.0960914	0.169037	C01;C08;C23	Infections;Respiratory Tract Diseases;Pathological Conditions, Signs and Symptoms	Disease or Syndrome	5806	PTX3	1	0.0243902
1738	C1836195	Short toe	ALL	1/39	56/21666	0.0960914	0.169037	NA	NA	Finding	54551	MAGEL2	1	0.0243902
554	C0032463	Polycythemia Vera	ALL	2/39	291/21666	0.096378	0.16941	C04;C15	Neoplasms;Hemic and Lymphatic Diseases	Neoplastic Process	8809;5806	IL18R1;PTX3	2	0.0487805
339	C0020676	Hypothyroidism	ALL	3/39	613/21666	0.0975063	0.170319	C19	Endocrine System Diseases	Disease or Syndrome	7546;54551;8851	ZIC2;MAGEL2;CDK5R1	3	0.0731707
825	C0201899	Aspartate aminotransferase measurement	ALL	1/39	57/21666	0.0977228	0.170319	NA	NA	Laboratory Procedure	10842	PPP1R17	1	0.0243902
850	C0206682	Follicular thyroid carcinoma	ALL	2/39	293/21666	0.0974947	0.170319	C04	Neoplasms	Neoplastic Process	80781;8851	COL18A1;CDK5R1	2	0.0487805
945	C0240896	Fundus coloboma	ALL	1/39	57/21666	0.0977228	0.170319	C11;C16	Eye Diseases;Congenital, Hereditary, and Neonatal Diseases and Abnormalities	Congenital Abnormality	5080	PAX6	1	0.0243902
958	C0242381	Lyme Arthritis	ALL	1/39	57/21666	0.0977228	0.170319	C01	Infections	Disease or Syndrome	8851	CDK5R1	1	0.0243902
1027	C0267375	Chronic colitis	ALL	1/39	57/21666	0.0977228	0.170319	C06	Digestive System Diseases	Disease or Syndrome	2494	NR5A2	1	0.0243902
1153	C0339467	Proliferative retinopathy	ALL	1/39	57/21666	0.0977228	0.170319	C11;C14;C19	Eye Diseases;Cardiovascular Diseases;Endocrine System Diseases	Disease or Syndrome	5080	PAX6	1	0.0243902
1288	C0431659	Hypoplasia of scrotum	ALL	1/39	57/21666	0.0977228	0.170319	NA	NA	Congenital Abnormality	54551	MAGEL2	1	0.0243902
1527	C1096155	Macrophage Activation Syndrome	ALL	1/39	57/21666	0.0977228	0.170319	C20	Immune System Diseases	Disease or Syndrome	8809	IL18R1	1	0.0243902
1876	C1858036	Periorbital fullness	ALL	1/39	57/21666	0.0977228	0.170319	NA	NA	Finding	11141	IL1RAPL1	1	0.0243902
1891	C1860787	DOWN SYNDROME CRITICAL REGION	ALL	1/39	57/21666	0.0977228	0.170319	C10;C16	Nervous System Diseases;Congenital, Hereditary, and Neonatal Diseases and Abnormalities	Disease or Syndrome	80781	COL18A1	1	0.0243902
676	C0042384	Vasculitis	ALL	2/39	294/21666	0.0980545	0.170503	C14	Cardiovascular Diseases	Disease or Syndrome	5806;6850	PTX3;SYK	2	0.0487805
775	C0153633	Malignant neoplasm of brain	ALL	2/39	294/21666	0.0980545	0.170503	C04;C10	Neoplasms;Nervous System Diseases	Neoplastic Process	55959;80781	SULF2;COL18A1	2	0.0487805
1489	C0856825	Acute GVH disease	ALL	2/39	294/21666	0.0980545	0.170503	C20	Immune System Diseases	Disease or Syndrome	5806;3305	PTX3;HSPA1L	2	0.0487805
864	C0220630	Adult Liver Carcinoma	ALL	5/39	1377/21666	0.0991901	0.172097	C04;C06	Neoplasms;Digestive System Diseases	Neoplastic Process	7546;9401;10769;55959;80781	ZIC2;RECQL4;PLK2;SULF2;COL18A1	5	0.121951
1146	C0334634	Malignant lymphoma, lymphocytic, intermediate differentiation, diffuse	ALL	2/39	296/21666	0.0991768	0.172097	C04;C15;C20	Neoplasms;Hemic and Lymphatic Diseases;Immune System Diseases	Neoplastic Process	5079;6850	PAX5;SYK	2	0.0487805
1550	C1260873	Aortic valve disorder	ALL	1/39	58/21666	0.0993513	0.172097	C14	Cardiovascular Diseases	Disease or Syndrome	8613	PLPP3	1	0.0243902
1745	C1836940	Thickened nuchal skin fold	ALL	1/39	58/21666	0.0993513	0.172097	NA	NA	Finding	1947	EFNB1	1	0.0243902
2030	C3540764	Coloboma of the Retina	ALL	1/39	58/21666	0.0993513	0.172097	C11;C16	Eye Diseases;Congenital, Hereditary, and Neonatal Diseases and Abnormalities	Disease or Syndrome	5080	PAX6	1	0.0243902
323	C0020459	Hyperinsulinism	ALL	3/39	620/21666	0.100044	0.173165	C18	Nutritional and Metabolic Diseases	Disease or Syndrome	5080;54551;8851	PAX6;MAGEL2;CDK5R1	3	0.0731707
553	C0032460	Polycystic Ovary Syndrome	ALL	4/39	988/21666	0.100562	0.173929	C04;C13;C19	Neoplasms;Female Urogenital Diseases and Pregnancy Complications;Endocrine System Diseases	Disease or Syndrome	5080;2258;268;5806	PAX6;FGF13;AMH;PTX3	4	0.097561
1042	C0270921	Axonal neuropathy	ALL	1/39	59/21666	0.100977	0.174114	C10	Nervous System Diseases	Disease or Syndrome	7879	RAB7A	1	0.0243902
1149	C0338502	Hypoplasia of the optic nerve	ALL	1/39	59/21666	0.100977	0.174114	C10;C11;C16	Nervous System Diseases;Eye Diseases;Congenital, Hereditary, and Neonatal Diseases and Abnormalities	Disease or Syndrome	5080	PAX6	1	0.0243902
2170	C4082974	Dupuytren's Disease	ALL	1/39	59/21666	0.100977	0.174114	C04;C05;C17	Neoplasms;Musculoskeletal Diseases;Skin and Connective Tissue Diseases	Disease or Syndrome	5764	PTN	1	0.0243902
2245	C4707243	Familial thoracic aortic aneurysm and aortic dissection	ALL	1/39	59/21666	0.100977	0.174114	NA	NA	Disease or Syndrome	80781	COL18A1	1	0.0243902
424	C0024314	Lymphoproliferative Disorders	ALL	2/39	300/21666	0.101433	0.174634	C15;C20	Hemic and Lymphatic Diseases;Immune System Diseases	Neoplastic Process	8809;6850	IL18R1;SYK	2	0.0487805
1314	C0494475	Tonic - clonic seizures	ALL	2/39	300/21666	0.101433	0.174634	C10;C23	Nervous System Diseases;Pathological Conditions, Signs and Symptoms	Disease or Syndrome	5325;11141	PLAGL1;IL1RAPL1	2	0.0487805
317	C0020302	Hydrophthalmos	ALL	1/39	60/21666	0.1026	0.175841	C11;C16	Eye Diseases;Congenital, Hereditary, and Neonatal Diseases and Abnormalities	Congenital Abnormality	5080	PAX6	1	0.0243902
328	C0020505	Hyperphagia	ALL	1/39	60/21666	0.1026	0.175841	C23	Pathological Conditions, Signs and Symptoms	Finding	54551	MAGEL2	1	0.0243902
355	C0021775	Intermittent Claudication	ALL	1/39	60/21666	0.1026	0.175841	C14;C23	Cardiovascular Diseases;Pathological Conditions, Signs and Symptoms	Disease or Syndrome	2258	FGF13	1	0.0243902
1196	C0346302	Growth Hormone-Secreting Pituitary Adenoma	ALL	1/39	60/21666	0.1026	0.175841	C04;C10;C19	Neoplasms;Nervous System Diseases;Endocrine System Diseases	Neoplastic Process	5325	PLAGL1	1	0.0243902
1344	C0544755	Genu varum	ALL	1/39	60/21666	0.1026	0.175841	C05	Musculoskeletal Diseases	Finding	4703	NEB	1	0.0243902
2118	C4022587	Fatigable weakness of respiratory muscles	ALL	1/39	60/21666	0.1026	0.175841	NA	NA	Finding	4703	NEB	1	0.0243902
1379	C0598766	Leukemogenesis	ALL	4/39	996/21666	0.102824	0.176092	C04;C23	Neoplasms;Pathological Conditions, Signs and Symptoms	Neoplastic Process	8809;11141;5079;6850	IL18R1;IL1RAPL1;PAX5;SYK	4	0.097561
1091	C0279000	Liver and Intrahepatic Biliary Tract Carcinoma	ALL	5/39	1395/21666	0.103424	0.176985	C04;C06	Neoplasms;Digestive System Diseases	Neoplastic Process	7546;9401;10769;55959;80781	ZIC2;RECQL4;PLK2;SULF2;COL18A1	5	0.121951
270	C0018536	Hallux Valgus	ALL	1/39	61/21666	0.10422	0.177632	C05	Musculoskeletal Diseases	Anatomical Abnormality	268	AMH	1	0.0243902
373	C0022821	Kyphosis deformity of spine	ALL	2/39	305/21666	0.104273	0.177632	C05	Musculoskeletal Diseases	Anatomical Abnormality	54551;4703	MAGEL2;NEB	2	0.0487805
539	C0030524	Paratuberculosis	ALL	1/39	61/21666	0.10422	0.177632	C01;C22	Infections;Animal Diseases	Disease or Syndrome	8851	CDK5R1	1	0.0243902
1208	C0349631	Richter's syndrome	ALL	1/39	61/21666	0.10422	0.177632	C04;C15;C20	Neoplasms;Hemic and Lymphatic Diseases;Immune System Diseases	Neoplastic Process	6850	SYK	1	0.0243902
1385	C0600327	Toxic Shock Syndrome	ALL	1/39	61/21666	0.10422	0.177632	C01;C23	Infections;Pathological Conditions, Signs and Symptoms	Disease or Syndrome	7879	RAB7A	1	0.0243902
1706	C1708350	Hereditary Leiomyomatosis and Renal Cell Cancer	ALL	1/39	61/21666	0.10422	0.177632	C04;C13;C16;C17	Neoplasms;Female Urogenital Diseases and Pregnancy Complications;Congenital, Hereditary, and Neonatal Diseases and Abnormalities;Skin and Connective Tissue Diseases	Neoplastic Process	5079	PAX5	1	0.0243902
514	C0028880	Odontogenic Tumors	ALL	1/39	62/21666	0.105837	0.17855	C04	Neoplasms	Neoplastic Process	80781	COL18A1	1	0.0243902
649	C0040411	Tongue Neoplasms	ALL	1/39	62/21666	0.105837	0.17855	C04;C07	Neoplasms;Stomatognathic Diseases	Neoplastic Process	5079	PAX5	1	0.0243902
1028	C0267797	Acute hepatitis	ALL	1/39	62/21666	0.105837	0.17855	C06	Digestive System Diseases	Disease or Syndrome	6850	SYK	1	0.0243902
1060	C0274861	Arsenic Poisoning, Inorganic	ALL	1/39	62/21666	0.105837	0.17855	C10;C25	Nervous System Diseases;Chemically-Induced Disorders	Injury or Poisoning	5806	PTX3	1	0.0243902
1061	C0274862	Nervous System, Organic Arsenic Poisoning	ALL	1/39	62/21666	0.105837	0.17855	C10;C25	Nervous System Diseases;Chemically-Induced Disorders	Injury or Poisoning	5806	PTX3	1	0.0243902
1092	C0279014	Childhood Germ Cell Tumor	ALL	1/39	62/21666	0.105837	0.17855	C04	Neoplasms	Neoplastic Process	268	AMH	1	0.0243902
1460	C0751851	Arsenic Encephalopathy	ALL	1/39	62/21666	0.105837	0.17855	C10;C25	Nervous System Diseases;Chemically-Induced Disorders	Disease or Syndrome	5806	PTX3	1	0.0243902
1461	C0751852	Arsenic Induced Polyneuropathy	ALL	1/39	62/21666	0.105837	0.17855	C10;C25	Nervous System Diseases;Chemically-Induced Disorders	Injury or Poisoning	5806	PTX3	1	0.0243902
1535	C1136085	Monoclonal Gammapathies	ALL	1/39	62/21666	0.105837	0.17855	C15;C20	Hemic and Lymphatic Diseases;Immune System Diseases	Neoplastic Process	6850	SYK	1	0.0243902
1765	C1840069	Sandal gap	ALL	1/39	62/21666	0.105837	0.17855	NA	NA	Finding	1947	EFNB1	1	0.0243902
1960	C2717961	Thrombotic Microangiopathies	ALL	1/39	62/21666	0.105837	0.17855	C15	Hemic and Lymphatic Diseases	Disease or Syndrome	5806	PTX3	1	0.0243902
1989	C2939461	Myeloid neoplasm	ALL	1/39	62/21666	0.105837	0.17855	C04;C15	Neoplasms;Hemic and Lymphatic Diseases	Neoplastic Process	4605	MYBL2	1	0.0243902
2090	C3900101	Adult Germ Cell Tumor	ALL	1/39	62/21666	0.105837	0.17855	C04	Neoplasms	Neoplastic Process	268	AMH	1	0.0243902
440	C0025037	Meckel Diverticulum	ALL	1/39	63/21666	0.107451	0.179933	C06;C16;C23	Digestive System Diseases;Congenital, Hereditary, and Neonatal Diseases and Abnormalities;Pathological Conditions, Signs and Symptoms	Congenital Abnormality	11141	IL1RAPL1	1	0.0243902
577	C0034735	Raynaud Phenomenon	ALL	1/39	63/21666	0.107451	0.179933	C14	Cardiovascular Diseases	Disease or Syndrome	5806	PTX3	1	0.0243902
718	C0085435	Arthritis, Reactive	ALL	1/39	63/21666	0.107451	0.179933	C01;C05	Infections;Musculoskeletal Diseases	Disease or Syndrome	3305	HSPA1L	1	0.0243902
738	C0149725	Lower respiratory tract infection	ALL	1/39	63/21666	0.107451	0.179933	C01;C08	Infections;Respiratory Tract Diseases	Disease or Syndrome	5806	PTX3	1	0.0243902
1008	C0266292	Congenital anomaly of the kidney	ALL	1/39	63/21666	0.107451	0.179933	C12;C13;C16	Male Urogenital Diseases;Female Urogenital Diseases and Pregnancy Complications;Congenital, Hereditary, and Neonatal Diseases and Abnormalities	Congenital Abnormality	9401	RECQL4	1	0.0243902
1043	C0270960	Congenital myopathy (disorder)	ALL	1/39	63/21666	0.107451	0.179933	C05;C10	Musculoskeletal Diseases;Nervous System Diseases	Congenital Abnormality	4703	NEB	1	0.0243902
1280	C0428977	Bradycardia	ALL	1/39	63/21666	0.107451	0.179933	C14;C23	Cardiovascular Diseases;Pathological Conditions, Signs and Symptoms	Finding	54551	MAGEL2	1	0.0243902
1665	C1519176	Salivary Gland Pleomorphic Adenoma	ALL	1/39	63/21666	0.107451	0.179933	C04;C07	Neoplasms;Stomatognathic Diseases	Neoplastic Process	2258	FGF13	1	0.0243902
1848	C1855340	Bowing of the long bones	ALL	1/39	63/21666	0.107451	0.179933	NA	NA	Congenital Abnormality	9401	RECQL4	1	0.0243902
2213	C4551463	Colon adenoma	ALL	1/39	63/21666	0.107451	0.179933	C04;C06	Neoplasms;Digestive System Diseases	Neoplastic Process	55959	SULF2	1	0.0243902
501	C0027831	Neurofibromatosis 1	ALL	2/39	311/21666	0.10771	0.1801	C04;C10;C16	Neoplasms;Nervous System Diseases;Congenital, Hereditary, and Neonatal Diseases and Abnormalities	Neoplastic Process	5080;5764	PAX6;PTN	2	0.0487805
614	C0037317	Sleep disturbances	ALL	2/39	311/21666	0.10771	0.1801	C10;F01;F03	Nervous System Diseases;Behavior and Behavior Mechanisms;Mental Disorders	Sign or Symptom	5080;268	PAX6;AMH	2	0.0487805
757	C0151888	Hyporeflexia	ALL	2/39	312/21666	0.108286	0.180796	C10;C23	Nervous System Diseases;Pathological Conditions, Signs and Symptoms	Finding	4703;7879	NEB;RAB7A	2	0.0487805
1705	C1708349	Hereditary Diffuse Gastric Cancer	ALL	2/39	312/21666	0.108286	0.180796	C04;C06	Neoplasms;Digestive System Diseases	Neoplastic Process	5080;5325	PAX6;PLAGL1	2	0.0487805
320	C0020452	Hyperemia	ALL	1/39	64/21666	0.109062	0.180892	C14	Cardiovascular Diseases	Disease or Syndrome	5806	PTX3	1	0.0243902
707	C0085083	Ovarian Hyperstimulation Syndrome	ALL	1/39	64/21666	0.109062	0.180892	C13;C19	Female Urogenital Diseases and Pregnancy Complications;Endocrine System Diseases	Disease or Syndrome	268	AMH	1	0.0243902
754	C0151747	Renal tubular disorder	ALL	1/39	64/21666	0.109062	0.180892	C12;C13	Male Urogenital Diseases;Female Urogenital Diseases and Pregnancy Complications	Disease or Syndrome	5325	PLAGL1	1	0.0243902
836	C0205770	Choroid Plexus Papilloma	ALL	1/39	64/21666	0.109062	0.180892	C04;C10	Neoplasms;Nervous System Diseases	Neoplastic Process	268	AMH	1	0.0243902
910	C0235025	Peripheral motor neuropathy	ALL	1/39	64/21666	0.109062	0.180892	C10	Nervous System Diseases	Disease or Syndrome	7879	RAB7A	1	0.0243902
1124	C0311375	Arsenic Poisoning	ALL	1/39	64/21666	0.109062	0.180892	C10;C25	Nervous System Diseases;Chemically-Induced Disorders	Injury or Poisoning	5806	PTX3	1	0.0243902
1259	C0424448	Mask-like facies	ALL	1/39	64/21666	0.109062	0.180892	C10	Nervous System Diseases	Finding	5080	PAX6	1	0.0243902
1429	C0741899	Poorly differentiated carcinoma	ALL	1/39	64/21666	0.109062	0.180892	NA	NA	Neoplastic Process	5806	PTX3	1	0.0243902
1922	C1961099	Precursor T-Cell Lymphoblastic Leukemia-Lymphoma	ALL	3/39	644/21666	0.10895	0.180892	C04;C15;C20	Neoplasms;Hemic and Lymphatic Diseases;Immune System Diseases	Neoplastic Process	8809;5080;5079	IL18R1;PAX6;PAX5	3	0.0731707
1	C0000744	Abetalipoproteinemia	ALL	1/39	65/21666	0.110671	0.182623	C16;C18	Congenital, Hereditary, and Neonatal Diseases and Abnormalities;Nutritional and Metabolic Diseases	Disease or Syndrome	8809	IL18R1	1	0.0243902
176	C0011644	Scleroderma	ALL	2/39	316/21666	0.110598	0.182623	C17	Skin and Connective Tissue Diseases	Disease or Syndrome	80781;4605	COL18A1;MYBL2	2	0.0487805
203	C0013384	Dyskinetic syndrome	ALL	2/39	316/21666	0.110598	0.182623	C10;C23	Nervous System Diseases;Pathological Conditions, Signs and Symptoms	Disease or Syndrome	5764;1804	PTN;DPP6	2	0.0487805
1106	C0280220	stage, ovarian epithelial cancer	ALL	1/39	65/21666	0.110671	0.182623	NA	NA	Neoplastic Process	268	AMH	1	0.0243902
1194	C0346109	Malignant Mesothelioma of Peritoneum	ALL	1/39	65/21666	0.110671	0.182623	C04;C08	Neoplasms;Respiratory Tract Diseases	Neoplastic Process	7879	RAB7A	1	0.0243902
1746	C1837108	Decreased muscle mass	ALL	1/39	65/21666	0.110671	0.182623	NA	NA	Finding	54551	MAGEL2	1	0.0243902
1799	C1847879	X-linked dominant inheritance	ALL	1/39	65/21666	0.110671	0.182623	NA	NA	Finding	1947	EFNB1	1	0.0243902
411	C0024117	Chronic Obstructive Airway Disease	ALL	5/39	1428/21666	0.111423	0.18373	C08	Respiratory Tract Diseases	Disease or Syndrome	8809;2258;5806;1804;3305	IL18R1;FGF13;PTX3;DPP6;HSPA1L	5	0.121951
397	C0023487	Acute Promyelocytic Leukemia	ALL	3/39	651/21666	0.111605	0.183897	C04	Neoplasms	Neoplastic Process	8809;2258;5079	IL18R1;FGF13;PAX5	3	0.0731707
362	C0022354	Jaundice, Obstructive	ALL	1/39	66/21666	0.112277	0.184332	C23	Pathological Conditions, Signs and Symptoms	Disease or Syndrome	6850	SYK	1	0.0243902
1583	C1292754	Mediastinal (Thymic) Large B-Cell Lymphoma	ALL	1/39	66/21666	0.112277	0.184332	C04;C08;C15;C20	Neoplasms;Respiratory Tract Diseases;Hemic and Lymphatic Diseases;Immune System Diseases	Neoplastic Process	5079	PAX5	1	0.0243902
1634	C1336527	Carcinoma of urinary bladder, superficial	ALL	1/39	66/21666	0.112277	0.184332	C04;C12;C13	Neoplasms;Male Urogenital Diseases;Female Urogenital Diseases and Pregnancy Complications	Neoplastic Process	5079	PAX5	1	0.0243902
1884	C1859308	PREMATURE CENTROMERE DIVISION	ALL	1/39	66/21666	0.112277	0.184332	NA	NA	Disease or Syndrome	7546	ZIC2	1	0.0243902
2018	C3463897	HYDATIDIFORM MOLE, RECURRENT, 1	ALL	1/39	66/21666	0.112277	0.184332	NA	NA	Disease or Syndrome	5325	PLAGL1	1	0.0243902
1147	C0338451	Frontotemporal dementia	ALL	2/39	320/21666	0.112923	0.185259	C10;C18;F03	Nervous System Diseases;Nutritional and Metabolic Diseases;Mental Disorders	Disease or Syndrome	8851;1804	CDK5R1;DPP6	2	0.0487805
360	C0022283	Incontinentia Pigmenti Achromians	ALL	1/39	67/21666	0.11388	0.186289	C17;C23	Skin and Connective Tissue Diseases;Pathological Conditions, Signs and Symptoms	Congenital Abnormality	5806	PTX3	1	0.0243902
984	C0264303	Laryngomalacia	ALL	1/39	67/21666	0.11388	0.186289	C05;C08;C09;C16;C17	Musculoskeletal Diseases;Respiratory Tract Diseases;Otorhinolaryngologic Diseases;Congenital, Hereditary, and Neonatal Diseases and Abnormalities;Skin and Connective Tissue Diseases	Congenital Abnormality	54551	MAGEL2	1	0.0243902
1580	C1285498	Vegetation	ALL	1/39	67/21666	0.11388	0.186289	NA	NA	Anatomical Abnormality	268	AMH	1	0.0243902
2127	C4024202	Reduced number of teeth	ALL	1/39	67/21666	0.11388	0.186289	NA	NA	Finding	1804	DPP6	1	0.0243902
1219	C0376544	Hematopoietic Neoplasms	ALL	2/39	322/21666	0.114091	0.186499	C04;C15	Neoplasms;Hemic and Lymphatic Diseases	Neoplastic Process	5079;6850	PAX5;SYK	2	0.0487805
863	C0220620	Gastrointestinal Carcinoid Tumor	ALL	2/39	323/21666	0.114676	0.18732	C04;C06;C19	Neoplasms;Digestive System Diseases;Endocrine System Diseases	Neoplastic Process	2258;268	FGF13;AMH	2	0.0487805
495	C0027766	Nervous System Neoplasms	ALL	1/39	68/21666	0.11548	0.18782	C04;C10	Neoplasms;Nervous System Diseases	Neoplastic Process	5764	PTN	1	0.0243902
793	C0156149	Gastrointestinal tract vascular insufficiency	ALL	1/39	68/21666	0.11548	0.18782	C06	Digestive System Diseases	Disease or Syndrome	5806	PTX3	1	0.0243902
1595	C1304508	Spindle cell hemangioma	ALL	1/39	68/21666	0.11548	0.18782	C04	Neoplasms	Neoplastic Process	268	AMH	1	0.0243902
1897	C1861922	CAMPOMELIC DYSPLASIA	ALL	1/39	68/21666	0.11548	0.18782	C05;C16	Musculoskeletal Diseases;Congenital, Hereditary, and Neonatal Diseases and Abnormalities	Disease or Syndrome	11166	SOX21	1	0.0243902
1924	C1963099	Myelodysplasia, CTCAE	ALL	1/39	68/21666	0.11548	0.18782	NA	NA	Finding	9401	RECQL4	1	0.0243902
1934	C2004435	Vascular insufficiency of intestine	ALL	1/39	68/21666	0.11548	0.18782	C06;C14	Digestive System Diseases;Cardiovascular Diseases	Disease or Syndrome	5806	PTX3	1	0.0243902
143	C0009376	Colonic Polyps	ALL	1/39	69/21666	0.117077	0.189737	C23	Pathological Conditions, Signs and Symptoms	Anatomical Abnormality	10769	PLK2	1	0.0243902
340	C0020678	Hypotrichosis	ALL	1/39	69/21666	0.117077	0.189737	C17	Skin and Connective Tissue Diseases	Disease or Syndrome	9401	RECQL4	1	0.0243902
946	C0240912	Vertical Talus	ALL	1/39	69/21666	0.117077	0.189737	C05;C16	Musculoskeletal Diseases;Congenital, Hereditary, and Neonatal Diseases and Abnormalities	Congenital Abnormality	54551	MAGEL2	1	0.0243902
1048	C0271160	Cortical cataract	ALL	1/39	69/21666	0.117077	0.189737	C11	Eye Diseases	Disease or Syndrome	5080	PAX6	1	0.0243902
1513	C0947785	[D]Sleep disturbances (& [hypersomnia] or [insomnia])	ALL	1/39	69/21666	0.117077	0.189737	NA	NA	Sign or Symptom	5080	PAX6	1	0.0243902
1928	C1969372	Tubulointerstitial fibrosis	ALL	2/39	328/21666	0.117612	0.190468	NA	NA	Disease or Syndrome	80781;8613	COL18A1;PLPP3	2	0.0487805
310	C0020175	Hunger	ALL	1/39	70/21666	0.118671	0.190954	F01	Behavior and Behavior Mechanisms	Sign or Symptom	54551	MAGEL2	1	0.0243902
330	C0020538	Hypertensive disease	ALL	7/39	2322/21666	0.118214	0.190954	C14	Cardiovascular Diseases	Disease or Syndrome	1947;268;5806;5079;55959;80781;3305	EFNB1;AMH;PTX3;PAX5;SULF2;COL18A1;HSPA1L	7	0.170732
691	C0079504	Hermanski-Pudlak Syndrome	ALL	1/39	70/21666	0.118671	0.190954	C11;C15;C16;C17;C18	Eye Diseases;Hemic and Lymphatic Diseases;Congenital, Hereditary, and Neonatal Diseases and Abnormalities;Skin and Connective Tissue Diseases;Nutritional and Metabolic Diseases	Disease or Syndrome	5080	PAX6	1	0.0243902
794	C0156344	Endometriosis of ovary	ALL	1/39	70/21666	0.118671	0.190954	C13;C19	Female Urogenital Diseases and Pregnancy Complications;Endocrine System Diseases	Disease or Syndrome	268	AMH	1	0.0243902
1266	C0426415	Large nose	ALL	1/39	70/21666	0.118671	0.190954	NA	NA	Finding	5325	PLAGL1	1	0.0243902
1303	C0455829	Waist Circumference	ALL	1/39	70/21666	0.118671	0.190954	NA	NA	Clinical Attribute	11141	IL1RAPL1	1	0.0243902
1774	C1842581	Abnormal corpus callosum morphology	ALL	1/39	70/21666	0.118671	0.190954	C23	Pathological Conditions, Signs and Symptoms	Finding	104472715	SNHG14	1	0.0243902
1887	C1859592	ATRICHIA WITH PAPULAR LESIONS	ALL	1/39	70/21666	0.118671	0.190954	C17;C23	Skin and Connective Tissue Diseases;Pathological Conditions, Signs and Symptoms	Disease or Syndrome	2258	FGF13	1	0.0243902
2203	C4521042	Complete Trisomy 21 Syndrome	ALL	3/39	669/21666	0.118549	0.190954	C10;C16;C23	Nervous System Diseases;Congenital, Hereditary, and Neonatal Diseases and Abnormalities;Pathological Conditions, Signs and Symptoms	Disease or Syndrome	9401;5079;80781	RECQL4;PAX5;COL18A1	3	0.0731707
1182	C0344315	Depressed mood	ALL	5/39	1461/21666	0.119724	0.192511	F01	Behavior and Behavior Mechanisms	Mental or Behavioral Dysfunction	8809;2258;268;5806;2917	IL18R1;FGF13;AMH;PTX3;GRM7	5	0.121951
41	C0003635	Apraxias	ALL	1/39	71/21666	0.120263	0.19283	C10;C23;F01	Nervous System Diseases;Pathological Conditions, Signs and Symptoms;Behavior and Behavior Mechanisms	Mental or Behavioral Dysfunction	5325	PLAGL1	1	0.0243902
241	C0016169	pathologic fistula	ALL	1/39	71/21666	0.120263	0.19283	C23	Pathological Conditions, Signs and Symptoms	Anatomical Abnormality	7546	ZIC2	1	0.0243902
581	C0034951	Refractive Errors	ALL	1/39	71/21666	0.120263	0.19283	C11	Eye Diseases	Disease or Syndrome	5080	PAX6	1	0.0243902
1376	C0596321	Chemical Carcinogenesis	ALL	1/39	71/21666	0.120263	0.19283	C04;C23	Neoplasms;Pathological Conditions, Signs and Symptoms	Neoplastic Process	8809	IL18R1	1	0.0243902
67	C0004997	Benign Ovarian Neoplasm	ALL	1/39	72/21666	0.121852	0.194551	C04;C13;C19	Neoplasms;Female Urogenital Diseases and Pregnancy Complications;Endocrine System Diseases	Neoplastic Process	268	AMH	1	0.0243902
805	C0162538	Immunoglobulin A deficiency (disorder)	ALL	1/39	72/21666	0.121852	0.194551	C15;C20	Hemic and Lymphatic Diseases;Immune System Diseases	Disease or Syndrome	6850	SYK	1	0.0243902
1387	C0677607	Hashimoto Disease	ALL	2/39	335/21666	0.121756	0.194551	C19	Endocrine System Diseases	Disease or Syndrome	8809;268	IL18R1;AMH	2	0.0487805
1396	C0679427	myeloblastosis	ALL	1/39	72/21666	0.121852	0.194551	C15;C23	Hemic and Lymphatic Diseases;Pathological Conditions, Signs and Symptoms	Disease or Syndrome	4605	MYBL2	1	0.0243902
1517	C0948163	Leukoaraiosis	ALL	1/39	72/21666	0.121852	0.194551	C23	Pathological Conditions, Signs and Symptoms	Pathologic Function	54551	MAGEL2	1	0.0243902
2180	C4275242	Sudden sensorineural hearing loss	ALL	1/39	72/21666	0.121852	0.194551	C09;C10;C23	Otorhinolaryngologic Diseases;Nervous System Diseases;Pathological Conditions, Signs and Symptoms	Disease or Syndrome	5806	PTX3	1	0.0243902
179	C0011849	Diabetes Mellitus	ALL	8/39	2803/21666	0.123374	0.196008	C18;C19	Nutritional and Metabolic Diseases;Endocrine System Diseases	Disease or Syndrome	5080;5325;2258;268;5806;2494;80781;1846	PAX6;PLAGL1;FGF13;AMH;PTX3;NR5A2;COL18A1;DUSP4	8	0.195122
451	C0025958	Microcephaly	ALL	4/39	1064/21666	0.123002	0.196008	C05;C10;C16	Musculoskeletal Diseases;Nervous System Diseases;Congenital, Hereditary, and Neonatal Diseases and Abnormalities	Congenital Abnormality	1947;5080;7546;1804	EFNB1;PAX6;ZIC2;DPP6	4	0.097561
771	C0153252	Systemic candidiasis	ALL	1/39	73/21666	0.123438	0.196008	C01	Infections	Disease or Syndrome	2494	NR5A2	1	0.0243902
822	C0200635	Lymphocyte Count measurement	ALL	2/39	338/21666	0.123544	0.196008	NA	NA	Laboratory Procedure	83892;347240	KCTD10;KIF24	2	0.0487805
947	C0240953	Winged scapula	ALL	1/39	73/21666	0.123438	0.196008	NA	NA	Finding	4703	NEB	1	0.0243902
1103	C0279702	Conventional (Clear Cell) Renal Cell Carcinoma	ALL	7/39	2346/21666	0.123076	0.196008	C04;C12;C13	Neoplasms;Male Urogenital Diseases;Female Urogenital Diseases and Pregnancy Complications	Neoplastic Process	8809;5325;55959;80781;8851;104472715;55367	IL18R1;PLAGL1;SULF2;COL18A1;CDK5R1;SNHG14;PIDD1	7	0.170732
1229	C0398650	Immune thrombocytopenic purpura	ALL	2/39	338/21666	0.123544	0.196008	C15;C20;C23	Hemic and Lymphatic Diseases;Immune System Diseases;Pathological Conditions, Signs and Symptoms	Disease or Syndrome	6850;8851	SYK;CDK5R1	2	0.0487805
1649	C1445953	Poor eye contact	ALL	1/39	73/21666	0.123438	0.196008	F03	Mental Disorders	Finding	54551	MAGEL2	1	0.0243902
1809	C1849340	Long palpebral fissure	ALL	1/39	73/21666	0.123438	0.196008	NA	NA	Finding	11141	IL1RAPL1	1	0.0243902
1610	C1328504	Hormone refractory prostate cancer	ALL	3/39	683/21666	0.124062	0.196692	C04;C12	Neoplasms;Male Urogenital Diseases	Neoplastic Process	2494;8851;4605	NR5A2;CDK5R1;MYBL2	3	0.0731707
952	C0242172	Pelvic Inflammatory Disease	ALL	1/39	74/21666	0.125021	0.197109	C01;C13	Infections;Female Urogenital Diseases and Pregnancy Complications	Disease or Syndrome	5806	PTX3	1	0.0243902
996	C0265529	Plagiocephaly	ALL	1/39	74/21666	0.125021	0.197109	C05;C16	Musculoskeletal Diseases;Congenital, Hereditary, and Neonatal Diseases and Abnormalities	Congenital Abnormality	1947	EFNB1	1	0.0243902
1096	C0279593	Adult B Acute Lymphoblastic Leukemia	ALL	1/39	74/21666	0.125021	0.197109	NA	NA	Neoplastic Process	5079	PAX5	1	0.0243902
1154	C0339510	Vitelliform Macular Dystrophy	ALL	1/39	74/21666	0.125021	0.197109	C11;C16	Eye Diseases;Congenital, Hereditary, and Neonatal Diseases and Abnormalities	Disease or Syndrome	80781	COL18A1	1	0.0243902
1247	C0410480	Avascular Necrosis of Femur Head	ALL	1/39	74/21666	0.125021	0.197109	C05;C23	Musculoskeletal Diseases;Pathological Conditions, Signs and Symptoms	Disease or Syndrome	2258	FGF13	1	0.0243902
1590	C1301937	Talipes	ALL	1/39	74/21666	0.125021	0.197109	C05;C16	Musculoskeletal Diseases;Congenital, Hereditary, and Neonatal Diseases and Abnormalities	Congenital Abnormality	4703	NEB	1	0.0243902
2034	C3554617	Adducted thumb	ALL	1/39	74/21666	0.125021	0.197109	C05	Musculoskeletal Diseases	Finding	4703	NEB	1	0.0243902
2124	C4023106	Obstructive azoospermia	ALL	1/39	74/21666	0.125021	0.197109	C12	Male Urogenital Diseases	Disease or Syndrome	268	AMH	1	0.0243902
114	C0007785	Cerebral Infarction	ALL	3/39	687/21666	0.125655	0.19781	C10;C14;C23	Nervous System Diseases;Cardiovascular Diseases;Pathological Conditions, Signs and Symptoms	Disease or Syndrome	7879;10769;104472715	RAB7A;PLK2;SNHG14	3	0.0731707
391	C0023461	Leukemia, Mast-Cell	ALL	1/39	75/21666	0.126602	0.19781	C04	Neoplasms	Neoplastic Process	5079	PAX5	1	0.0243902
412	C0024121	Lung Neoplasms	ALL	5/39	1486/21666	0.12621	0.19781	C04;C08	Neoplasms;Respiratory Tract Diseases	Neoplastic Process	5079;10769;55959;80781;6850	PAX5;PLK2;SULF2;COL18A1;SYK	5	0.121951
797	C0158266	Intervertebral Disc Degeneration	ALL	2/39	342/21666	0.125937	0.19781	C05	Musculoskeletal Diseases	Disease or Syndrome	268;7879	AMH;RAB7A	2	0.0487805
800	C0158733	Hand polydactyly	ALL	1/39	75/21666	0.126602	0.19781	C05;C16	Musculoskeletal Diseases;Congenital, Hereditary, and Neonatal Diseases and Abnormalities	Congenital Abnormality	1947	EFNB1	1	0.0243902
1114	C0281899	Prolapsed lumbar disc	ALL	1/39	75/21666	0.126602	0.19781	C05;C23	Musculoskeletal Diseases;Pathological Conditions, Signs and Symptoms	Acquired Abnormality	268	AMH	1	0.0243902
1406	C0694549	Community acquired pneumonia	ALL	1/39	75/21666	0.126602	0.19781	C01;C08	Infections;Respiratory Tract Diseases	Disease or Syndrome	5806	PTX3	1	0.0243902
1578	C1282496	Metastasis from malignant tumor of prostate	ALL	2/39	342/21666	0.125937	0.19781	NA	NA	Neoplastic Process	8809;6850	IL18R1;SYK	2	0.0487805
1589	C1301700	Cardiovascular morbidity	ALL	1/39	75/21666	0.126602	0.19781	NA	NA	Disease or Syndrome	80781	COL18A1	1	0.0243902
1661	C1514422	Glioblastoma, IDH-Wildtype	ALL	1/39	75/21666	0.126602	0.19781	C04	Neoplasms	Neoplastic Process	11166	SOX21	1	0.0243902
1680	C1561643	Chronic Kidney Diseases	ALL	4/39	1074/21666	0.126108	0.19781	C12;C13	Male Urogenital Diseases;Female Urogenital Diseases and Pregnancy Complications	Disease or Syndrome	2258;268;5806;80781	FGF13;AMH;PTX3;COL18A1	4	0.097561
1760	C1839630	Severe muscular hypotonia	ALL	1/39	75/21666	0.126602	0.19781	C10;C23	Nervous System Diseases;Pathological Conditions, Signs and Symptoms	Finding	4703	NEB	1	0.0243902
2186	C4288891	Infant T Acute Lymphoblastic Leukemia	ALL	1/39	75/21666	0.126602	0.19781	NA	NA	Neoplastic Process	5079	PAX5	1	0.0243902
115	C0007787	Transient Ischemic Attack	ALL	2/39	344/21666	0.127138	0.198511	C10;C14	Nervous System Diseases;Cardiovascular Diseases	Disease or Syndrome	5080;5764	PAX6;PTN	2	0.0487805
703	C0080174	Spina Bifida Occulta	ALL	1/39	76/21666	0.128179	0.199586	C10;C16	Nervous System Diseases;Congenital, Hereditary, and Neonatal Diseases and Abnormalities	Congenital Abnormality	9401	RECQL4	1	0.0243902
716	C0085390	Li-Fraumeni Syndrome	ALL	1/39	76/21666	0.128179	0.199586	C04;C16;C18	Neoplasms;Congenital, Hereditary, and Neonatal Diseases and Abnormalities;Nutritional and Metabolic Diseases	Disease or Syndrome	9401	RECQL4	1	0.0243902
1141	C0334533	Arteriovenous hemangioma	ALL	1/39	76/21666	0.128179	0.199586	C04;C14;C16	Neoplasms;Cardiovascular Diseases;Congenital, Hereditary, and Neonatal Diseases and Abnormalities	Neoplastic Process	80781	COL18A1	1	0.0243902
1261	C0424551	Impaired exercise tolerance	ALL	1/39	76/21666	0.128179	0.199586	NA	NA	Finding	4703	NEB	1	0.0243902
281	C0018816	Heart Septal Defects	ALL	1/39	77/21666	0.129754	0.201346	C14;C16	Cardiovascular Diseases;Congenital, Hereditary, and Neonatal Diseases and Abnormalities	Congenital Abnormality	9401	RECQL4	1	0.0243902
809	C0162739	HELLP Syndrome	ALL	1/39	77/21666	0.129754	0.201346	C13	Female Urogenital Diseases and Pregnancy Complications	Disease or Syndrome	8809	IL18R1	1	0.0243902
951	C0241726	Delayed ability to walk	ALL	1/39	77/21666	0.129754	0.201346	NA	NA	Finding	54551	MAGEL2	1	0.0243902
992	C0265325	Turcot syndrome (disorder)	ALL	1/39	77/21666	0.129754	0.201346	C04;C06;C10;C16	Neoplasms;Digestive System Diseases;Nervous System Diseases;Congenital, Hereditary, and Neonatal Diseases and Abnormalities	Disease or Syndrome	5079	PAX5	1	0.0243902
1759	C1839364	Progressive visual loss	ALL	1/39	77/21666	0.129754	0.201346	NA	NA	Finding	80781	COL18A1	1	0.0243902
94	C0007107	Malignant neoplasm of larynx	ALL	2/39	349/21666	0.130153	0.201826	C04;C08;C09	Neoplasms;Respiratory Tract Diseases;Otorhinolaryngologic Diseases	Neoplastic Process	10769;6850	PLK2;SYK	2	0.0487805
2224	C4551686	Malignant neoplasm of soft tissue	ALL	3/39	699/21666	0.130478	0.202192	C04	Neoplasms	Neoplastic Process	5079;10769;80781	PAX5;PLK2;COL18A1	3	0.0731707
146	C0009421	Comatose	ALL	1/39	78/21666	0.131326	0.202951	C10;C23	Nervous System Diseases;Pathological Conditions, Signs and Symptoms	Disease or Syndrome	5325	PLAGL1	1	0.0243902
227	C0015310	Exotropia	ALL	1/39	78/21666	0.131326	0.202951	C10;C11	Nervous System Diseases;Eye Diseases	Disease or Syndrome	1947	EFNB1	1	0.0243902
299	C0019284	Diaphragmatic Hernia	ALL	1/39	78/21666	0.131326	0.202951	C23	Pathological Conditions, Signs and Symptoms	Disease or Syndrome	1947	EFNB1	1	0.0243902
881	C0221217	Neck webbing	ALL	1/39	78/21666	0.131326	0.202951	C16;C17	Congenital, Hereditary, and Neonatal Diseases and Abnormalities;Skin and Connective Tissue Diseases	Congenital Abnormality	10265	IRX5	1	0.0243902
284	C0018824	Heart valve disease	ALL	1/39	79/21666	0.132896	0.204957	C14	Cardiovascular Diseases	Disease or Syndrome	80781	COL18A1	1	0.0243902
858	C0206734	Hemangioblastoma	ALL	1/39	79/21666	0.132896	0.204957	C04	Neoplasms	Neoplastic Process	5325	PLAGL1	1	0.0243902
1730	C1834055	Underdeveloped nasal alae	ALL	1/39	79/21666	0.132896	0.204957	NA	NA	Congenital Abnormality	9401	RECQL4	1	0.0243902
121	C0008073	Developmental Disabilities	ALL	2/39	355/21666	0.133793	0.20597	F03	Mental Disorders	Mental or Behavioral Dysfunction	5080;5325	PAX6;PLAGL1	2	0.0487805
290	C0019045	Hemoglobinopathies	ALL	1/39	80/21666	0.134462	0.20597	C15;C16	Hemic and Lymphatic Diseases;Congenital, Hereditary, and Neonatal Diseases and Abnormalities	Disease or Syndrome	268	AMH	1	0.0243902
572	C0034155	Purpura, Thrombotic Thrombocytopenic	ALL	1/39	80/21666	0.134462	0.20597	C15;C23	Hemic and Lymphatic Diseases;Pathological Conditions, Signs and Symptoms	Disease or Syndrome	5806	PTX3	1	0.0243902
1235	C0403416	Idiopathic crescentic glomerulonephritis	ALL	1/39	80/21666	0.134462	0.20597	C12;C13	Male Urogenital Diseases;Female Urogenital Diseases and Pregnancy Complications	Disease or Syndrome	6850	SYK	1	0.0243902
1335	C0524851	Neurodegenerative Disorders	ALL	5/39	1515/21666	0.133941	0.20597	C10	Nervous System Diseases	Disease or Syndrome	5080;5764;7879;6850;8851	PAX6;PTN;RAB7A;SYK;CDK5R1	5	0.121951
1437	C0745744	End Stage Liver Disease	ALL	1/39	80/21666	0.134462	0.20597	C06	Digestive System Diseases	Disease or Syndrome	5806	PTX3	1	0.0243902
1520	C0948896	Primary hypogonadism	ALL	1/39	80/21666	0.134462	0.20597	C19	Endocrine System Diseases	Disease or Syndrome	268	AMH	1	0.0243902
1712	C1737329	Dysmorphism	ALL	1/39	80/21666	0.134462	0.20597	C16	Congenital, Hereditary, and Neonatal Diseases and Abnormalities	Congenital Abnormality	11141	IL1RAPL1	1	0.0243902
2173	C4087124	Immunoglobulin G4-Related Disease	ALL	1/39	80/21666	0.134462	0.20597	C20	Immune System Diseases	Disease or Syndrome	80781	COL18A1	1	0.0243902
2262	C4733092	estrogen receptor-negative breast cancer	ALL	2/39	356/21666	0.134402	0.20597	NA	NA	Neoplastic Process	2494;1846	NR5A2;DUSP4	2	0.0487805
24	C0002880	Autoimmune hemolytic anemia	ALL	1/39	81/21666	0.136026	0.207663	C15;C20	Hemic and Lymphatic Diseases;Immune System Diseases	Disease or Syndrome	6850	SYK	1	0.0243902
719	C0085437	Meningitis, Bacterial	ALL	1/39	81/21666	0.136026	0.207663	C01;C10	Infections;Nervous System Diseases	Disease or Syndrome	5806	PTX3	1	0.0243902
882	C0221260	Dystrophia unguium	ALL	1/39	81/21666	0.136026	0.207663	C17;C23	Skin and Connective Tissue Diseases;Pathological Conditions, Signs and Symptoms	Disease or Syndrome	9401	RECQL4	1	0.0243902
1333	C0524662	Opiate Addiction	ALL	1/39	81/21666	0.136026	0.207663	C25;F03	Chemically-Induced Disorders;Mental Disorders	Mental or Behavioral Dysfunction	2917	GRM7	1	0.0243902
1464	C0752308	Hypoxia-Ischemia, Brain	ALL	1/39	81/21666	0.136026	0.207663	C10;C14	Nervous System Diseases;Cardiovascular Diseases	Disease or Syndrome	8851	CDK5R1	1	0.0243902
667	C0041956	Ureteral obstruction	ALL	2/39	359/21666	0.136233	0.207837	C12;C13	Male Urogenital Diseases;Female Urogenital Diseases and Pregnancy Complications	Disease or Syndrome	2494;1846	NR5A2;DUSP4	2	0.0487805
599	C0036341	Schizophrenia	ALL	8/39	2872/21666	0.136739	0.20847	F03	Mental Disorders	Mental or Behavioral Dysfunction	8809;5080;7546;54551;28316;2917;8851;3305	IL18R1;PAX6;ZIC2;MAGEL2;CDH20;GRM7;CDK5R1;HSPA1L	8	0.195122
1477	C0851578	Sleep Disorders	ALL	2/39	360/21666	0.136844	0.20849	C10;C23;F03	Nervous System Diseases;Pathological Conditions, Signs and Symptoms;Mental Disorders	Mental or Behavioral Dysfunction	5080;1804	PAX6;DPP6	2	0.0487805
651	C0040433	Tooth Crowding	ALL	1/39	82/21666	0.137587	0.208779	C07	Stomatognathic Diseases	Finding	11141	IL1RAPL1	1	0.0243902
1167	C0342384	Idiopathic hypogonadotropic hypogonadism	ALL	1/39	82/21666	0.137587	0.208779	C19	Endocrine System Diseases	Disease or Syndrome	268	AMH	1	0.0243902
1212	C0349788	Arrhythmogenic Right Ventricular Dysplasia	ALL	1/39	82/21666	0.137587	0.208779	C14;C16	Cardiovascular Diseases;Congenital, Hereditary, and Neonatal Diseases and Abnormalities	Congenital Abnormality;Disease or Syndrome	8809	IL18R1	1	0.0243902
1430	C0741923	cardiac event	ALL	1/39	82/21666	0.137587	0.208779	NA	NA	Disease or Syndrome	5806	PTX3	1	0.0243902
1640	C1384514	Conn Syndrome	ALL	1/39	82/21666	0.137587	0.208779	C19	Endocrine System Diseases	Disease or Syndrome	5806	PTX3	1	0.0243902
1641	C1384583	Congenital absence of germinal epithelium of testes	ALL	1/39	82/21666	0.137587	0.208779	C12	Male Urogenital Diseases	Congenital Abnormality	268	AMH	1	0.0243902
460	C0026650	Movement Disorders	ALL	2/39	362/21666	0.138069	0.20923	C10	Nervous System Diseases	Disease or Syndrome	5080;104472715	PAX6;SNHG14	2	0.0487805
1511	C0936223	Metastatic Prostate Carcinoma	ALL	2/39	362/21666	0.138069	0.20923	C04;C12	Neoplasms;Male Urogenital Diseases	Neoplastic Process	8809;6850	IL18R1;SYK	2	0.0487805
30	C0003076	Aniridia	ALL	1/39	83/21666	0.139146	0.210438	C11;C16	Eye Diseases;Congenital, Hereditary, and Neonatal Diseases and Abnormalities	Congenital Abnormality	5080	PAX6	1	0.0243902
40	C0003615	Appendicitis	ALL	1/39	83/21666	0.139146	0.210438	C01;C06	Infections;Digestive System Diseases	Disease or Syndrome	5806	PTX3	1	0.0243902
1479	C0853193	Bipolar I disorder	ALL	1/39	83/21666	0.139146	0.210438	F03	Mental Disorders	Mental or Behavioral Dysfunction	2917	GRM7	1	0.0243902
478	C0027022	Myeloproliferative disease	ALL	2/39	365/21666	0.139912	0.211456	C15	Hemic and Lymphatic Diseases	Neoplastic Process	8809;6850	IL18R1;SYK	2	0.0487805
1316	C0497552	Congenital neurologic anomalies	ALL	1/39	84/21666	0.140701	0.212365	C10;C16	Nervous System Diseases;Congenital, Hereditary, and Neonatal Diseases and Abnormalities	Congenital Abnormality	5080	PAX6	1	0.0243902
1655	C1504404	Hippocampal sclerosis	ALL	1/39	84/21666	0.140701	0.212365	NA	NA	Disease or Syndrome	8851	CDK5R1	1	0.0243902
509	C0028326	Noonan Syndrome	ALL	1/39	85/21666	0.142254	0.213429	C05;C14;C16;C17	Musculoskeletal Diseases;Cardiovascular Diseases;Congenital, Hereditary, and Neonatal Diseases and Abnormalities;Skin and Connective Tissue Diseases	Disease or Syndrome	268	AMH	1	0.0243902
550	C0032269	Pneumococcal Infections	ALL	1/39	85/21666	0.142254	0.213429	C01	Infections	Disease or Syndrome	5806	PTX3	1	0.0243902
1542	C1168401	Squamous cell carcinoma of the head and neck	ALL	5/39	1543/21666	0.141611	0.213429	C04	Neoplasms	Neoplastic Process	8809;5325;5806;80781;1846	IL18R1;PLAGL1;PTX3;COL18A1;DUSP4	5	0.121951
1932	C1997217	Low grade glioma	ALL	1/39	85/21666	0.142254	0.213429	C04	Neoplasms	Neoplastic Process	4605	MYBL2	1	0.0243902
2042	C3662483	Allergic sensitization	ALL	1/39	85/21666	0.142254	0.213429	NA	NA	Disease or Syndrome	8809	IL18R1	1	0.0243902
2066	C3806467	Respiratory insufficiency due to muscle weakness	ALL	1/39	85/21666	0.142254	0.213429	C08	Respiratory Tract Diseases	Finding	4703	NEB	1	0.0243902
2113	C4021813	Oral cleft	ALL	1/39	85/21666	0.142254	0.213429	NA	NA	Congenital Abnormality	1947	EFNB1	1	0.0243902
2177	C4255010	Non-ST Elevated Myocardial Infarction	ALL	1/39	85/21666	0.142254	0.213429	C14;C23	Cardiovascular Diseases;Pathological Conditions, Signs and Symptoms	Disease or Syndrome	5806	PTX3	1	0.0243902
2219	C4551570	2-3 toe syndactyly	ALL	1/39	85/21666	0.142254	0.213429	NA	NA	Congenital Abnormality	11141	IL1RAPL1	1	0.0243902
861	C0220605	Adult Non-Hodgkin Lymphoma	ALL	2/39	370/21666	0.142995	0.214398	C04;C15;C20	Neoplasms;Hemic and Lymphatic Diseases;Immune System Diseases	Neoplastic Process	5079;3305	PAX5;HSPA1L	2	0.0487805
194	C0013221	Drug toxicity	ALL	1/39	86/21666	0.143804	0.2149	C25	Chemically-Induced Disorders	Injury or Poisoning	10769	PLK2	1	0.0243902
810	C0162809	Kallmann Syndrome	ALL	1/39	86/21666	0.143804	0.2149	C12;C13;C16;C19	Male Urogenital Diseases;Female Urogenital Diseases and Pregnancy Complications;Congenital, Hereditary, and Neonatal Diseases and Abnormalities;Endocrine System Diseases	Disease or Syndrome	268	AMH	1	0.0243902
862	C0220612	Childhood Non-Hodgkin Lymphoma	ALL	2/39	371/21666	0.143613	0.2149	C04;C15;C20	Neoplasms;Hemic and Lymphatic Diseases;Immune System Diseases	Neoplastic Process	5079;3305	PAX5;HSPA1L	2	0.0487805
1313	C0494261	Combined immunodeficiency	ALL	1/39	86/21666	0.143804	0.2149	C16;C18;C20	Congenital, Hereditary, and Neonatal Diseases and Abnormalities;Nutritional and Metabolic Diseases;Immune System Diseases	Disease or Syndrome	9401	RECQL4	1	0.0243902
1463	C0752166	Bardet-Biedl Syndrome	ALL	1/39	86/21666	0.143804	0.2149	C10;C11;C16	Nervous System Diseases;Eye Diseases;Congenital, Hereditary, and Neonatal Diseases and Abnormalities	Disease or Syndrome	54551	MAGEL2	1	0.0243902
68	C0005398	Cholestasis, Extrahepatic	ALL	1/39	87/21666	0.145352	0.21664	C06	Digestive System Diseases	Disease or Syndrome	5764	PTN	1	0.0243902
109	C0007286	Carpal Tunnel Syndrome	ALL	1/39	87/21666	0.145352	0.21664	C10;C26	Nervous System Diseases;Wounds and Injuries	Disease or Syndrome	268	AMH	1	0.0243902
253	C0017606	Primary angle-closure glaucoma	ALL	1/39	87/21666	0.145352	0.21664	C11	Eye Diseases	Disease or Syndrome	4703	NEB	1	0.0243902
665	C0041755	Adverse reaction to drug	ALL	1/39	87/21666	0.145352	0.21664	C25	Chemically-Induced Disorders	Pathologic Function	10769	PLK2	1	0.0243902
139	C0009319	Colitis	ALL	4/39	1135/21666	0.145777	0.217131	C06	Digestive System Diseases	Disease or Syndrome	8809;2494;6850;575	IL18R1;NR5A2;SYK;ADGRB1	4	0.097561
266	C0018206	granulosa cell tumor	ALL	1/39	88/21666	0.146897	0.217938	C04;C13;C19	Neoplasms;Female Urogenital Diseases and Pregnancy Complications;Endocrine System Diseases	Neoplastic Process	268	AMH	1	0.0243902
408	C0024031	Low Back Pain	ALL	1/39	88/21666	0.146897	0.217938	C23	Pathological Conditions, Signs and Symptoms	Sign or Symptom	268	AMH	1	0.0243902
694	C0079680	Lentivirus Infections	ALL	1/39	88/21666	0.146897	0.217938	C01	Infections	Disease or Syndrome	5080	PAX6	1	0.0243902
964	C0242698	Ventricular Dysfunction, Left	ALL	1/39	88/21666	0.146897	0.217938	C14	Cardiovascular Diseases	Pathologic Function	8613	PLPP3	1	0.0243902
1518	C0948379	Impaired insulin secretion	ALL	1/39	88/21666	0.146897	0.217938	NA	NA	Disease or Syndrome	5080	PAX6	1	0.0243902
1639	C1383860	Cardiac Hypertrophy	ALL	1/39	88/21666	0.146897	0.217938	C14;C23	Cardiovascular Diseases;Pathological Conditions, Signs and Symptoms	Pathologic Function	8613	PLPP3	1	0.0243902
18	C0002395	Alzheimer's Disease	ALL	9/39	3397/21666	0.146994	0.21794	C10;F03	Nervous System Diseases;Mental Disorders	Disease or Syndrome	5080;5764;2258;7879;10769;80781;6850;8851;338645	PAX6;PTN;FGF13;RAB7A;PLK2;COL18A1;SYK;CDK5R1;LUZP2	9	0.219512
1642	C1384666	hearing impairment	ALL	3/39	740/21666	0.14745	0.218474	C09;C10;C23	Otorhinolaryngologic Diseases;Nervous System Diseases;Pathological Conditions, Signs and Symptoms	Disease or Syndrome	5325;9401;2917	PLAGL1;RECQL4;GRM7	3	0.0731707
31	C0003119	Anophthalmos	ALL	1/39	89/21666	0.148439	0.219363	C11;C16	Eye Diseases;Congenital, Hereditary, and Neonatal Diseases and Abnormalities	Congenital Abnormality	5080	PAX6	1	0.0243902
812	C0162830	Dermatitis, Phototoxic	ALL	1/39	89/21666	0.148439	0.219363	C17	Skin and Connective Tissue Diseases	Disease or Syndrome	8851	CDK5R1	1	0.0243902
1199	C0346627	Intestinal Cancer	ALL	1/39	89/21666	0.148439	0.219363	C04;C06	Neoplasms;Digestive System Diseases	Neoplastic Process	2494	NR5A2	1	0.0243902
2201	C4509226	Heart failure with preserved ejection fraction [HFpEF]	ALL	1/39	89/21666	0.148439	0.219363	NA	NA	Disease or Syndrome	80781	COL18A1	1	0.0243902
10	C0001623	Adrenal gland hypofunction	ALL	1/39	90/21666	0.149978	0.221061	C19	Endocrine System Diseases	Disease or Syndrome	54551	MAGEL2	1	0.0243902
365	C0022575	Keratoconjunctivitis Sicca	ALL	1/39	90/21666	0.149978	0.221061	C11	Eye Diseases	Disease or Syndrome	5080	PAX6	1	0.0243902
1210	C0349636	Pre B-cell acute lymphoblastic leukemia	ALL	1/39	90/21666	0.149978	0.221061	NA	NA	Neoplastic Process	5079	PAX5	1	0.0243902
1572	C1275126	TNF receptor-associated periodic fever syndrome (TRAPS)	ALL	1/39	90/21666	0.149978	0.221061	C16;C17;C23	Congenital, Hereditary, and Neonatal Diseases and Abnormalities;Skin and Connective Tissue Diseases;Pathological Conditions, Signs and Symptoms	Disease or Syndrome	8809	IL18R1	1	0.0243902
856	C0206716	Ganglioglioma	ALL	1/39	91/21666	0.151514	0.222313	C04	Neoplasms	Neoplastic Process	8851	CDK5R1	1	0.0243902
1252	C0423112	Short palpebral fissure	ALL	1/39	91/21666	0.151514	0.222313	NA	NA	Finding	54551	MAGEL2	1	0.0243902
1272	C0426886	Tapering fingers (finding)	ALL	1/39	91/21666	0.151514	0.222313	NA	NA	Finding	54551	MAGEL2	1	0.0243902
1420	C0729353	Subfertility	ALL	1/39	91/21666	0.151514	0.222313	C12;C13	Male Urogenital Diseases;Female Urogenital Diseases and Pregnancy Complications	Disease or Syndrome	268	AMH	1	0.0243902
1559	C1265996	Large cell neuroendocrine carcinoma	ALL	1/39	91/21666	0.151514	0.222313	C04	Neoplasms	Neoplastic Process	5079	PAX5	1	0.0243902
1798	C1847540	Azoospermia, Nonobstructive	ALL	1/39	91/21666	0.151514	0.222313	C12	Male Urogenital Diseases	Disease or Syndrome	268	AMH	1	0.0243902
2250	C4721507	Alveolitis, Fibrosing	ALL	1/39	91/21666	0.151514	0.222313	C08	Respiratory Tract Diseases	Disease or Syndrome	5806	PTX3	1	0.0243902
394	C0023470	Myeloid Leukemia	ALL	2/39	385/21666	0.152332	0.223367	C04	Neoplasms	Neoplastic Process	8809;5079	IL18R1;PAX5	2	0.0487805
335	C0020626	Hypoparathyroidism	ALL	1/39	92/21666	0.153048	0.223405	C19	Endocrine System Diseases	Disease or Syndrome	10265	IRX5	1	0.0243902
880	C0221170	Muscular stiffness	ALL	1/39	92/21666	0.153048	0.223405	C10	Nervous System Diseases	Sign or Symptom	4703	NEB	1	0.0243902
1111	C0280781	Adult Pilocytic Astrocytoma	ALL	1/39	92/21666	0.153048	0.223405	C04	Neoplasms	Neoplastic Process	80781	COL18A1	1	0.0243902
1421	C0730285	Diabetic macular edema	ALL	1/39	92/21666	0.153048	0.223405	C11;C14;C19	Eye Diseases;Cardiovascular Diseases;Endocrine System Diseases	Disease or Syndrome	80781	COL18A1	1	0.0243902
1524	C0949691	Spondylarthropathies	ALL	1/39	92/21666	0.153048	0.223405	C05	Musculoskeletal Diseases	Disease or Syndrome	3305	HSPA1L	1	0.0243902
1546	C1184923	Lumbar hyperlordosis	ALL	1/39	92/21666	0.153048	0.223405	C05	Musculoskeletal Diseases	Anatomical Abnormality	268	AMH	1	0.0243902
2085	C3887938	Deuteranomaly	ALL	1/39	92/21666	0.153048	0.223405	C10;C11;C23	Nervous System Diseases;Eye Diseases;Pathological Conditions, Signs and Symptoms	Disease or Syndrome	8809	IL18R1	1	0.0243902
45	C0003855	Arteriovenous fistula	ALL	1/39	93/21666	0.154579	0.224915	C14;C16;C23	Cardiovascular Diseases;Congenital, Hereditary, and Neonatal Diseases and Abnormalities;Pathological Conditions, Signs and Symptoms	Anatomical Abnormality	5806	PTX3	1	0.0243902
210	C0014065	Congenital cerebral hernia	ALL	1/39	93/21666	0.154579	0.224915	C10;C16;C23	Nervous System Diseases;Congenital, Hereditary, and Neonatal Diseases and Abnormalities;Pathological Conditions, Signs and Symptoms	Congenital Abnormality	80781	COL18A1	1	0.0243902
753	C0151744	Myocardial Ischemia	ALL	3/39	756/21666	0.154268	0.224915	C14	Cardiovascular Diseases	Disease or Syndrome	268;7879;80781	AMH;RAB7A;COL18A1	3	0.0731707
1230	C0398686	Primary immune deficiency disorder	ALL	1/39	93/21666	0.154579	0.224915	C20	Immune System Diseases	Disease or Syndrome	8809	IL18R1	1	0.0243902
1361	C0566620	Nasal voice	ALL	1/39	93/21666	0.154579	0.224915	NA	NA	Finding	54551	MAGEL2	1	0.0243902
133	C0008626	Congenital chromosomal disease	ALL	3/39	757/21666	0.154698	0.224942	C16	Congenital, Hereditary, and Neonatal Diseases and Abnormalities	Congenital Abnormality	5080;11141;5079	PAX6;IL1RAPL1;PAX5	3	0.0731707
168	C0011168	Deglutition Disorders	ALL	2/39	389/21666	0.154842	0.225009	C06;C09	Digestive System Diseases;Otorhinolaryngologic Diseases	Disease or Syndrome	54551;4703	MAGEL2;NEB	2	0.0487805
252	C0017605	Angle Closure Glaucoma	ALL	1/39	94/21666	0.156108	0.225544	C11	Eye Diseases	Disease or Syndrome	4703	NEB	1	0.0243902
257	C0017658	Glomerulonephritis	ALL	2/39	391/21666	0.156101	0.225544	C12;C13	Male Urogenital Diseases;Female Urogenital Diseases and Pregnancy Complications	Disease or Syndrome	80781;6850	COL18A1;SYK	2	0.0487805
646	C0040136	Thyroid Neoplasm	ALL	4/39	1164/21666	0.155543	0.225544	C04;C19	Neoplasms;Endocrine System Diseases	Neoplastic Process	268;80781;8851;1846	AMH;COL18A1;CDK5R1;DUSP4	4	0.097561
807	C0162635	Angelman Syndrome	ALL	1/39	94/21666	0.156108	0.225544	C10;C16	Nervous System Diseases;Congenital, Hereditary, and Neonatal Diseases and Abnormalities	Disease or Syndrome	104472715	SNHG14	1	0.0243902
844	C0206368	Exfoliation Syndrome	ALL	1/39	94/21666	0.156108	0.225544	C11	Eye Diseases	Disease or Syndrome	80781	COL18A1	1	0.0243902
1128	C0332840	Amputated structure (morphologic abnormality)	ALL	1/39	94/21666	0.156108	0.225544	C26	Wounds and Injuries	Acquired Abnormality	5806	PTX3	1	0.0243902
1402	C0686347	Tardive Dyskinesia	ALL	1/39	94/21666	0.156108	0.225544	C10;C23	Nervous System Diseases;Pathological Conditions, Signs and Symptoms	Disease or Syndrome	1804	DPP6	1	0.0243902
1476	C0850703	Frequent falls	ALL	1/39	94/21666	0.156108	0.225544	C10;C23	Nervous System Diseases;Pathological Conditions, Signs and Symptoms	Finding	4703	NEB	1	0.0243902
2060	C3714760	Drug-induced tardive dyskinesia	ALL	1/39	94/21666	0.156108	0.225544	C10;C23;C25	Nervous System Diseases;Pathological Conditions, Signs and Symptoms;Chemically-Induced Disorders	Disease or Syndrome	1804	DPP6	1	0.0243902
868	C0220650	Metastatic malignant neoplasm to brain	ALL	2/39	392/21666	0.156731	0.226301	C04;C10;C23	Neoplasms;Nervous System Diseases;Pathological Conditions, Signs and Symptoms	Neoplastic Process	5806;80781	PTX3;COL18A1	2	0.0487805
88	C0006840	Candidiasis	ALL	1/39	95/21666	0.157633	0.227313	C01	Infections	Disease or Syndrome	6850	SYK	1	0.0243902
190	C0013132	Drooling	ALL	1/39	95/21666	0.157633	0.227313	C07	Stomatognathic Diseases	Finding	11141	IL1RAPL1	1	0.0243902
189	C0013080	Down Syndrome	ALL	3/39	766/21666	0.158581	0.228534	C10;C16	Nervous System Diseases;Congenital, Hereditary, and Neonatal Diseases and Abnormalities	Disease or Syndrome	9401;5079;80781	RECQL4;PAX5;COL18A1	3	0.0731707
677	C0042510	Ventricular Fibrillation	ALL	1/39	96/21666	0.159156	0.228926	C14;C23	Cardiovascular Diseases;Pathological Conditions, Signs and Symptoms	Disease or Syndrome	1804	DPP6	1	0.0243902
1090	C0278996	Malignant Head and Neck Neoplasm	ALL	3/39	767/21666	0.159014	0.228926	C04	Neoplasms	Neoplastic Process	5806;5079;80781	PTX3;PAX5;COL18A1	3	0.0731707
1458	C0751674	Lymphangioleiomyomatosis	ALL	1/39	96/21666	0.159156	0.228926	C04;C15;C20	Neoplasms;Hemic and Lymphatic Diseases;Immune System Diseases	Neoplastic Process	80781	COL18A1	1	0.0243902
2252	C4721579	Secondary malignant neoplasm of colon and/or rectum	ALL	2/39	397/21666	0.159889	0.229834	C04;C06	Neoplasms;Digestive System Diseases	Neoplastic Process	80781;1846	COL18A1;DUSP4	2	0.0487805
251	C0017601	Glaucoma	ALL	3/39	770/21666	0.160317	0.230303	C11	Eye Diseases	Disease or Syndrome	5080;9401;80781	PAX6;RECQL4;COL18A1	3	0.0731707
855	C0206708	Cervical Intraepithelial Neoplasia	ALL	2/39	398/21666	0.160522	0.230382	C04	Neoplasms	Neoplastic Process	5764;4605	PTN;MYBL2	2	0.0487805
1621	C1332995	Childhood Pilocytic Astrocytoma	ALL	1/39	97/21666	0.160677	0.230382	C04	Neoplasms	Neoplastic Process	80781	COL18A1	1	0.0243902
2215	C4551488	Bifid uvula	ALL	1/39	97/21666	0.160677	0.230382	NA	NA	Congenital Abnormality	9401	RECQL4	1	0.0243902
367	C0022658	Kidney Diseases	ALL	4/39	1180/21666	0.161039	0.230754	C12;C13	Male Urogenital Diseases;Female Urogenital Diseases and Pregnancy Complications	Disease or Syndrome	1947;2258;268;5806	EFNB1;FGF13;AMH;PTX3	4	0.097561
1533	C1135868	Gestational Trophoblastic Neoplasms	ALL	1/39	98/21666	0.162195	0.232263	C04;C13	Neoplasms;Female Urogenital Diseases and Pregnancy Complications	Neoplastic Process	268	AMH	1	0.0243902
1221	C0376618	Endotoxemia	ALL	2/39	401/21666	0.162424	0.232445	C01;C23	Infections;Pathological Conditions, Signs and Symptoms	Disease or Syndrome	5764;5806	PTN;PTX3	2	0.0487805
2005	C3203102	Idiopathic pulmonary arterial hypertension	ALL	3/39	776/21666	0.162932	0.233025	C08	Respiratory Tract Diseases	Disease or Syndrome	8809;5806;80781	IL18R1;PTX3;COL18A1	3	0.0731707
233	C0015644	Muscular fasciculation	ALL	1/39	99/21666	0.16371	0.233694	C10;C23	Nervous System Diseases;Pathological Conditions, Signs and Symptoms	Sign or Symptom	54551	MAGEL2	1	0.0243902
714	C0085278	Antiphospholipid Syndrome	ALL	1/39	99/21666	0.16371	0.233694	C20	Immune System Diseases	Disease or Syndrome	268	AMH	1	0.0243902
1094	C0279584	Childhood B Acute Lymphoblastic Leukemia	ALL	1/39	99/21666	0.16371	0.233694	C04;C15;C20	Neoplasms;Hemic and Lymphatic Diseases;Immune System Diseases	Neoplastic Process	5079	PAX5	1	0.0243902
191	C0013146	Drug abuse	ALL	2/39	405/21666	0.164967	0.235341	C25;F03	Chemically-Induced Disorders;Mental Disorders	Mental or Behavioral Dysfunction	2917;3983	GRM7;ABLIM1	2	0.0487805
1033	C0268318	Cholestasis of pregnancy	ALL	1/39	100/21666	0.165222	0.235407	C06;C13	Digestive System Diseases;Female Urogenital Diseases and Pregnancy Complications	Disease or Syndrome	8851	CDK5R1	1	0.0243902
1218	C0376480	Gingival Overgrowth	ALL	1/39	100/21666	0.165222	0.235407	C07	Stomatognathic Diseases	Finding	5325	PLAGL1	1	0.0243902
1766	C1840077	Anteverted nostril	ALL	2/39	407/21666	0.166241	0.236711	NA	NA	Finding	7546;10265	ZIC2;IRX5	2	0.0487805
17	C0002382	Alveolar Bone Loss	ALL	1/39	101/21666	0.166732	0.23726	C05;C07	Musculoskeletal Diseases;Stomatognathic Diseases	Disease or Syndrome	6850	SYK	1	0.0243902
1985	C2936719	Mechanical Allodynia	ALL	2/39	408/21666	0.166879	0.237321	C10;C23	Nervous System Diseases;Pathological Conditions, Signs and Symptoms	Sign or Symptom	2917;8851	GRM7;CDK5R1	2	0.0487805
2082	C3887461	Head and Neck Carcinoma	ALL	3/39	786/21666	0.167321	0.2378	C04	Neoplasms	Neoplastic Process	5806;5079;80781	PTX3;PAX5;COL18A1	3	0.0731707
401	C0023531	Leukoplakia	ALL	1/39	102/21666	0.168239	0.238505	C04;C23	Neoplasms;Pathological Conditions, Signs and Symptoms	Neoplastic Process	5079	PAX5	1	0.0243902
534	C0030201	Pain, Postoperative	ALL	1/39	102/21666	0.168239	0.238505	C23	Pathological Conditions, Signs and Symptoms	Sign or Symptom	268	AMH	1	0.0243902
895	C0231807	Dyspnea on exertion	ALL	1/39	102/21666	0.168239	0.238505	C08;C23	Respiratory Tract Diseases;Pathological Conditions, Signs and Symptoms	Sign or Symptom	4703	NEB	1	0.0243902
1095	C0279592	Adult T Acute Lymphoblastic Leukemia	ALL	1/39	102/21666	0.168239	0.238505	C04;C15;C20	Neoplasms;Hemic and Lymphatic Diseases;Immune System Diseases	Neoplastic Process	5079	PAX5	1	0.0243902
65	C0004936	Mental disorders	ALL	3/39	789/21666	0.168645	0.238931	F03	Mental Disorders	Mental or Behavioral Dysfunction	5080;54551;2917	PAX6;MAGEL2;GRM7	3	0.0731707
438	C0024894	Mastitis	ALL	1/39	103/21666	0.169743	0.239289	C13;C17	Female Urogenital Diseases and Pregnancy Complications;Skin and Connective Tissue Diseases	Disease or Syndrome	5806	PTX3	1	0.0243902
648	C0040264	Tinnitus	ALL	1/39	103/21666	0.169743	0.239289	C09;C10;C23	Otorhinolaryngologic Diseases;Nervous System Diseases;Pathological Conditions, Signs and Symptoms	Disease or Syndrome	2917	GRM7	1	0.0243902
806	C0162565	Acute intermittent porphyria	ALL	1/39	103/21666	0.169743	0.239289	C06;C16;C17;C18	Digestive System Diseases;Congenital, Hereditary, and Neonatal Diseases and Abnormalities;Skin and Connective Tissue Diseases;Nutritional and Metabolic Diseases	Disease or Syndrome	5806	PTX3	1	0.0243902
1038	C0270549	Generalized Anxiety Disorder	ALL	1/39	103/21666	0.169743	0.239289	F03	Mental Disorders	Mental or Behavioral Dysfunction	8851	CDK5R1	1	0.0243902
1448	C0751265	Learning Disabilities	ALL	1/39	103/21666	0.169743	0.239289	C10;C23;F03	Nervous System Diseases;Pathological Conditions, Signs and Symptoms;Mental Disorders	Mental or Behavioral Dysfunction	1804	DPP6	1	0.0243902
1747	C1837142	Poor suck	ALL	1/39	103/21666	0.169743	0.239289	NA	NA	Finding	54551	MAGEL2	1	0.0243902
1974	C2930619	Sex Differentiation Disorders	ALL	1/39	103/21666	0.169743	0.239289	C12;C13;C16;C19	Male Urogenital Diseases;Female Urogenital Diseases and Pregnancy Complications;Congenital, Hereditary, and Neonatal Diseases and Abnormalities;Endocrine System Diseases	Disease or Syndrome	268	AMH	1	0.0243902
2038	C3642346	Luminal B Breast Carcinoma	ALL	1/39	103/21666	0.169743	0.239289	NA	NA	Neoplastic Process	8809	IL18R1	1	0.0243902
122	C0008297	Choanal Atresia	ALL	1/39	104/21666	0.171245	0.240209	C08;C09;C16	Respiratory Tract Diseases;Otorhinolaryngologic Diseases;Congenital, Hereditary, and Neonatal Diseases and Abnormalities	Congenital Abnormality	7546	ZIC2	1	0.0243902
306	C0019621	Histiocytosis, Langerhans-Cell	ALL	1/39	104/21666	0.171245	0.240209	C08;C15	Respiratory Tract Diseases;Hemic and Lymphatic Diseases	Neoplastic Process	5079	PAX5	1	0.0243902
706	C0085077	Sweet Syndrome	ALL	1/39	104/21666	0.171245	0.240209	C17	Skin and Connective Tissue Diseases	Disease or Syndrome	5764	PTN	1	0.0243902
814	C0175693	Russell-Silver syndrome	ALL	1/39	104/21666	0.171245	0.240209	C05;C16	Musculoskeletal Diseases;Congenital, Hereditary, and Neonatal Diseases and Abnormalities	Disease or Syndrome	5325	PLAGL1	1	0.0243902
835	C0205748	Dysplastic Nevus	ALL	1/39	104/21666	0.171245	0.240209	C04;C16	Neoplasms;Congenital, Hereditary, and Neonatal Diseases and Abnormalities	Neoplastic Process	9401	RECQL4	1	0.0243902
1682	C1562113	Fleck corneal dystrophy	ALL	1/39	104/21666	0.171245	0.240209	C11;C16	Eye Diseases;Congenital, Hereditary, and Neonatal Diseases and Abnormalities	Disease or Syndrome	8851	CDK5R1	1	0.0243902
1835	C1853487	Thick eyebrow	ALL	1/39	104/21666	0.171245	0.240209	NA	NA	Finding	54551	MAGEL2	1	0.0243902
2099	C4021085	Abnormality of brain morphology	ALL	1/39	104/21666	0.171245	0.240209	NA	NA	Anatomical Abnormality	54551	MAGEL2	1	0.0243902
1336	C0524909	Hepatitis B, Chronic	ALL	2/39	415/21666	0.171357	0.240218	C01;C06	Infections;Digestive System Diseases	Disease or Syndrome	8809;3305	IL18R1;HSPA1L	2	0.0487805
149	C0009691	Congenital cataract	ALL	1/39	105/21666	0.172744	0.240969	C10;C11;C13;C16;C23	Nervous System Diseases;Eye Diseases;Female Urogenital Diseases and Pregnancy Complications;Congenital, Hereditary, and Neonatal Diseases and Abnormalities;Pathological Conditions, Signs and Symptoms	Congenital Abnormality	5080	PAX6	1	0.0243902
1166	C0342276	Maturity onset diabetes mellitus in young	ALL	1/39	105/21666	0.172744	0.240969	C18;C19	Nutritional and Metabolic Diseases;Endocrine System Diseases	Disease or Syndrome	8809	IL18R1	1	0.0243902
1192	C0345904	Malignant neoplasm of liver	ALL	5/39	1649/21666	0.172377	0.240969	C04;C06	Neoplasms;Digestive System Diseases	Neoplastic Process	7546;9401;10769;55959;80781	ZIC2;RECQL4;PLK2;SULF2;COL18A1	5	0.121951
1394	C0678230	Congenital Epicanthus	ALL	2/39	417/21666	0.17264	0.240969	NA	NA	Congenital Abnormality	9401;80781	RECQL4;COL18A1	2	0.0487805
1405	C0687720	Central Diabetes Insipidus	ALL	1/39	105/21666	0.172744	0.240969	C12;C13;C19	Male Urogenital Diseases;Female Urogenital Diseases and Pregnancy Complications;Endocrine System Diseases	Disease or Syndrome	54551	MAGEL2	1	0.0243902
1539	C1142533	Smooth philtrum	ALL	1/39	105/21666	0.172744	0.240969	NA	NA	Finding	10265	IRX5	1	0.0243902
1833	C1853246	Eversion of lower lip	ALL	1/39	105/21666	0.172744	0.240969	NA	NA	Finding	5080	PAX6	1	0.0243902
2108	C4021759	Generalized myoclonic seizures	ALL	1/39	105/21666	0.172744	0.240969	C10;C23	Nervous System Diseases;Pathological Conditions, Signs and Symptoms	Disease or Syndrome	5325	PLAGL1	1	0.0243902
221	C0014544	Epilepsy	ALL	4/39	1215/21666	0.173315	0.241468	C10	Nervous System Diseases	Disease or Syndrome	5080;2258;80781;2917	PAX6;FGF13;COL18A1;GRM7	4	0.097561
1556	C1262760	Hepatitis, Drug-Induced	ALL	2/39	418/21666	0.173282	0.241468	C06;C25	Digestive System Diseases;Chemically-Induced Disorders	Disease or Syndrome	2494;3305	NR5A2;HSPA1L	2	0.0487805
73	C0005744	Blepharophimosis	ALL	1/39	106/21666	0.17424	0.241864	C11;C16	Eye Diseases;Congenital, Hereditary, and Neonatal Diseases and Abnormalities	Congenital Abnormality	9401	RECQL4	1	0.0243902
610	C0037268	Skin Abnormalities	ALL	1/39	106/21666	0.17424	0.241864	C16;C17	Congenital, Hereditary, and Neonatal Diseases and Abnormalities;Skin and Connective Tissue Diseases	Congenital Abnormality	9401	RECQL4	1	0.0243902
1383	C0600041	Infective cystitis	ALL	1/39	106/21666	0.17424	0.241864	C01;C12;C13;C23	Infections;Male Urogenital Diseases;Female Urogenital Diseases and Pregnancy Complications;Pathological Conditions, Signs and Symptoms	Disease or Syndrome	5806	PTX3	1	0.0243902
1548	C1258666	Myxoid cyst	ALL	1/39	106/21666	0.17424	0.241864	C04;C17	Neoplasms;Skin and Connective Tissue Diseases	Disease or Syndrome	7546	ZIC2	1	0.0243902
1804	C1848736	Distal amyotrophy	ALL	1/39	106/21666	0.17424	0.241864	NA	NA	Disease or Syndrome	7879	RAB7A	1	0.0243902
1954	C2676033	Hepatoblastoma Caused By Somatic Mutation	ALL	1/39	106/21666	0.17424	0.241864	C04;C06	Neoplasms;Digestive System Diseases	Neoplastic Process	80781	COL18A1	1	0.0243902
150	C0009777	Conn Adenoma	ALL	1/39	107/21666	0.175734	0.243341	C04;C19	Neoplasms;Endocrine System Diseases	Neoplastic Process	8809	IL18R1	1	0.0243902
657	C0040997	Trigeminal Neuralgia	ALL	1/39	107/21666	0.175734	0.243341	C07;C10	Stomatognathic Diseases;Nervous System Diseases	Disease or Syndrome	8851	CDK5R1	1	0.0243902
820	C0178468	Autoimmune thyroid disease	ALL	1/39	107/21666	0.175734	0.243341	C19;C20	Endocrine System Diseases;Immune System Diseases	Disease or Syndrome	8809	IL18R1	1	0.0243902
1202	C0346990	Carcinomatosis of peritoneal cavity	ALL	1/39	107/21666	0.175734	0.243341	C04;C06	Neoplasms;Digestive System Diseases	Neoplastic Process	80781	COL18A1	1	0.0243902
2044	C3665347	Visual Impairment	ALL	2/39	422/21666	0.175855	0.243359	C10;C11;C23	Nervous System Diseases;Eye Diseases;Pathological Conditions, Signs and Symptoms	Finding	5080;80781	PAX6;COL18A1	2	0.0487805
83	C0006287	Bronchopulmonary Dysplasia	ALL	2/39	423/21666	0.176499	0.244102	C08;C16	Respiratory Tract Diseases;Congenital, Hereditary, and Neonatal Diseases and Abnormalities	Disease or Syndrome	8809;11141	IL18R1;IL1RAPL1	2	0.0487805
29	C0002986	Fabry Disease	ALL	1/39	108/21666	0.177225	0.244508	C10;C14;C16;C18	Nervous System Diseases;Cardiovascular Diseases;Congenital, Hereditary, and Neonatal Diseases and Abnormalities;Nutritional and Metabolic Diseases	Disease or Syndrome	8851	CDK5R1	1	0.0243902
98	C0007117	Basal cell carcinoma	ALL	1/39	108/21666	0.177225	0.244508	C04	Neoplasms	Neoplastic Process	5325	PLAGL1	1	0.0243902
838	C0206081	Hyperandrogenism	ALL	1/39	108/21666	0.177225	0.244508	C12;C13;C16;C19	Male Urogenital Diseases;Female Urogenital Diseases and Pregnancy Complications;Congenital, Hereditary, and Neonatal Diseases and Abnormalities;Endocrine System Diseases	Disease or Syndrome	268	AMH	1	0.0243902
2046	C3665419	intracranial glioma	ALL	1/39	108/21666	0.177225	0.244508	C04;C10	Neoplasms;Nervous System Diseases	Neoplastic Process	5764	PTN	1	0.0243902
773	C0153452	Malignant neoplasm of gallbladder	ALL	2/39	425/21666	0.177789	0.245137	C04;C06	Neoplasms;Digestive System Diseases	Neoplastic Process	80781;4605	COL18A1;MYBL2	2	0.0487805
342	C0020981	Angioimmunoblastic Lymphadenopathy	ALL	1/39	109/21666	0.178714	0.245664	C15;C20	Hemic and Lymphatic Diseases;Immune System Diseases	Neoplastic Process	6850	SYK	1	0.0243902
692	C0079541	Holoprosencephaly	ALL	1/39	109/21666	0.178714	0.245664	C05;C10;C16	Musculoskeletal Diseases;Nervous System Diseases;Congenital, Hereditary, and Neonatal Diseases and Abnormalities	Congenital Abnormality	7546	ZIC2	1	0.0243902
940	C0240340	Microdontia (disorder)	ALL	1/39	109/21666	0.178714	0.245664	C07;C16	Stomatognathic Diseases;Congenital, Hereditary, and Neonatal Diseases and Abnormalities	Congenital Abnormality	9401	RECQL4	1	0.0243902
1601	C1306710	Facial asymmetry	ALL	1/39	109/21666	0.178714	0.245664	C23	Pathological Conditions, Signs and Symptoms	Finding	1947	EFNB1	1	0.0243902
2232	C4552766	Miscarriage	ALL	2/39	426/21666	0.178434	0.245664	C13	Female Urogenital Diseases and Pregnancy Complications	Disease or Syndrome	5325;268	PLAGL1;AMH	2	0.0487805
62	C0004604	Back Pain	ALL	1/39	110/21666	0.1802	0.247344	C23	Pathological Conditions, Signs and Symptoms	Sign or Symptom	268	AMH	1	0.0243902
181	C0011854	Diabetes Mellitus, Insulin-Dependent	ALL	5/39	1675/21666	0.180316	0.247344	C18;C19;C20	Nutritional and Metabolic Diseases;Endocrine System Diseases;Immune System Diseases	Disease or Syndrome	8809;5080;5079;8851;3305	IL18R1;PAX6;PAX5;CDK5R1;HSPA1L	5	0.121951
1685	C1609433	Congenital absence of kidneys syndrome	ALL	1/39	110/21666	0.1802	0.247344	C12;C13;C16	Male Urogenital Diseases;Female Urogenital Diseases and Pregnancy Complications;Congenital, Hereditary, and Neonatal Diseases and Abnormalities	Disease or Syndrome	7546	ZIC2	1	0.0243902
1810	C1849367	Nasal bridge wide	ALL	2/39	429/21666	0.180373	0.247344	NA	NA	Finding	1947;10265	EFNB1;IRX5	2	0.0487805
747	C0151514	Atrophic condition of skin	ALL	1/39	111/21666	0.181683	0.247939	C17;C23	Skin and Connective Tissue Diseases;Pathological Conditions, Signs and Symptoms	Disease or Syndrome	9401	RECQL4	1	0.0243902
953	C0242231	Coronary Stenosis	ALL	1/39	111/21666	0.181683	0.247939	C14	Cardiovascular Diseases	Disease or Syndrome	5806	PTX3	1	0.0243902
1059	C0272286	Thrombocytopenia due to platelet alloimmunization	ALL	1/39	111/21666	0.181683	0.247939	C15	Hemic and Lymphatic Diseases	Disease or Syndrome	6850	SYK	1	0.0243902
1069	C0278134	Absence of sensation	ALL	1/39	111/21666	0.181683	0.247939	C10;C23	Nervous System Diseases;Pathological Conditions, Signs and Symptoms	Sign or Symptom	7879	RAB7A	1	0.0243902
1541	C1168327	High-Grade Prostatic Intraepithelial Neoplasia	ALL	1/39	111/21666	0.181683	0.247939	C04;C12	Neoplasms;Male Urogenital Diseases	Neoplastic Process	2258	FGF13	1	0.0243902
1567	C1270972	Mild cognitive disorder	ALL	2/39	430/21666	0.18102	0.247939	F03	Mental Disorders	Mental or Behavioral Dysfunction	7879;10769	RAB7A;PLK2	2	0.0487805
1646	C1402315	Vascular lesions	ALL	1/39	111/21666	0.181683	0.247939	NA	NA	Disease or Syndrome	80781	COL18A1	1	0.0243902
1831	C1853237	Isolated cases	ALL	1/39	111/21666	0.181683	0.247939	NA	NA	Finding	54551	MAGEL2	1	0.0243902
15	C0002152	Alloxan Diabetes	ALL	1/39	112/21666	0.183164	0.24861	C18;C19	Nutritional and Metabolic Diseases;Endocrine System Diseases	Experimental Model of Disease	5080	PAX6	1	0.0243902
520	C0029132	Disorder of the optic nerve	ALL	1/39	112/21666	0.183164	0.24861	C10;C11	Nervous System Diseases;Eye Diseases	Disease or Syndrome	5080	PAX6	1	0.0243902
592	C0035369	Retroviridae Infections	ALL	1/39	112/21666	0.183164	0.24861	C01	Infections	Disease or Syndrome	3983	ABLIM1	1	0.0243902
626	C0038433	Streptozotocin Diabetes	ALL	1/39	112/21666	0.183164	0.24861	C18;C19	Nutritional and Metabolic Diseases;Endocrine System Diseases	Experimental Model of Disease	5080	PAX6	1	0.0243902
891	C0221629	Proximal muscle weakness	ALL	1/39	112/21666	0.183164	0.24861	C05;C10;C23	Musculoskeletal Diseases;Nervous System Diseases;Pathological Conditions, Signs and Symptoms	Finding	4703	NEB	1	0.0243902
1269	C0426790	Narrow thorax	ALL	1/39	112/21666	0.183164	0.24861	NA	NA	Finding	4703	NEB	1	0.0243902
1755	C1837770	Sparse hair	ALL	1/39	112/21666	0.183164	0.24861	NA	NA	Finding	9401	RECQL4	1	0.0243902
2003	C3161330	Profound intellectual disabilities	ALL	1/39	112/21666	0.183164	0.24861	C10;C23;F01;F03	Nervous System Diseases;Pathological Conditions, Signs and Symptoms;Behavior and Behavior Mechanisms;Mental Disorders	Mental or Behavioral Dysfunction	11141	IL1RAPL1	1	0.0243902
2075	C3811918	GRN-related frontotemporal dementia	ALL	1/39	112/21666	0.183164	0.24861	C10;C18;F03	Nervous System Diseases;Nutritional and Metabolic Diseases;Mental Disorders	Disease or Syndrome	347240	KIF24	1	0.0243902
27	C0002895	Anemia, Sickle Cell	ALL	2/39	434/21666	0.183612	0.24907	C15;C16	Hemic and Lymphatic Diseases;Congenital, Hereditary, and Neonatal Diseases and Abnormalities	Disease or Syndrome	268;5806	AMH;PTX3	2	0.0487805
7	C0001339	Acute pancreatitis	ALL	2/39	435/21666	0.184261	0.249569	C06	Digestive System Diseases	Disease or Syndrome	5806;7879	PTX3;RAB7A	2	0.0487805
154	C0010036	Corneal dystrophy	ALL	1/39	113/21666	0.184642	0.249569	C11;C16	Eye Diseases;Congenital, Hereditary, and Neonatal Diseases and Abnormalities	Disease or Syndrome	5080	PAX6	1	0.0243902
155	C0010038	Corneal Opacity	ALL	1/39	113/21666	0.184642	0.249569	C11	Eye Diseases	Finding	5080	PAX6	1	0.0243902
439	C0025007	Measles	ALL	1/39	113/21666	0.184642	0.249569	C01	Infections	Disease or Syndrome	8809	IL18R1	1	0.0243902
893	C0231712	Waddling gait	ALL	1/39	113/21666	0.184642	0.249569	C10;C23	Nervous System Diseases;Pathological Conditions, Signs and Symptoms	Sign or Symptom	4703	NEB	1	0.0243902
2002	C3160909	Autoimmune arthritis	ALL	1/39	113/21666	0.184642	0.249569	NA	NA	Disease or Syndrome	6850	SYK	1	0.0243902
2074	C3811653	Experimental Organism Basal Cell Carcinoma	ALL	2/39	437/21666	0.18556	0.25066	C04	Neoplasms	Neoplastic Process	5325;80781	PLAGL1;COL18A1	2	0.0487805
1220	C0376545	Hematologic Neoplasms	ALL	3/39	827/21666	0.185682	0.250676	C04;C15	Neoplasms;Hemic and Lymphatic Diseases	Neoplastic Process	5079;10769;6850	PAX5;PLK2;SYK	3	0.0731707
271	C0018621	Hay fever	ALL	1/39	114/21666	0.186117	0.250815	C08;C09;C20	Respiratory Tract Diseases;Otorhinolaryngologic Diseases;Immune System Diseases	Disease or Syndrome	8809	IL18R1	1	0.0243902
322	C0020458	Hyperhidrosis disorder	ALL	1/39	114/21666	0.186117	0.250815	C17	Skin and Connective Tissue Diseases	Finding	54551	MAGEL2	1	0.0243902
1024	C0266617	Congenital anomaly of face	ALL	1/39	114/21666	0.186117	0.250815	C05;C13;C16	Musculoskeletal Diseases;Female Urogenital Diseases and Pregnancy Complications;Congenital, Hereditary, and Neonatal Diseases and Abnormalities	Congenital Abnormality	7546	ZIC2	1	0.0243902
426	C0024421	Macroglossia	ALL	1/39	115/21666	0.18759	0.252199	C07	Stomatognathic Diseases	Disease or Syndrome	5325	PLAGL1	1	0.0243902
743	C0149940	Sciatic Neuropathy	ALL	1/39	115/21666	0.18759	0.252199	C10	Nervous System Diseases	Disease or Syndrome	5764	PTN	1	0.0243902
846	C0206655	Alveolar rhabdomyosarcoma	ALL	1/39	115/21666	0.18759	0.252199	C04	Neoplasms	Neoplastic Process	5079	PAX5	1	0.0243902
960	C0242584	Autoimmune thrombocytopenia	ALL	1/39	115/21666	0.18759	0.252199	C15;C20	Hemic and Lymphatic Diseases;Immune System Diseases	Disease or Syndrome	6850	SYK	1	0.0243902
113	C0007758	Cerebellar Ataxia	ALL	2/39	441/21666	0.188161	0.252668	C10;C23	Nervous System Diseases;Pathological Conditions, Signs and Symptoms	Disease or Syndrome	7546;1804	ZIC2;DPP6	2	0.0487805
659	C0041296	Tuberculosis	ALL	4/39	1256/21666	0.188115	0.252668	C01	Infections	Disease or Syndrome	8809;6850;8851;3305	IL18R1;SYK;CDK5R1;HSPA1L	4	0.097561
745	C0151313	Sensory neuropathy	ALL	1/39	116/21666	0.18906	0.253724	C10;C23	Nervous System Diseases;Pathological Conditions, Signs and Symptoms	Disease or Syndrome	7879	RAB7A	1	0.0243902
291	C0019100	Severe Dengue	ALL	1/39	117/21666	0.190528	0.254487	C01	Infections	Disease or Syndrome	5806	PTX3	1	0.0243902
709	C0085109	Corneal Neovascularization	ALL	1/39	117/21666	0.190528	0.254487	C11;C23	Eye Diseases;Pathological Conditions, Signs and Symptoms	Disease or Syndrome	80781	COL18A1	1	0.0243902
849	C0206681	Adenocarcinoma, Clear Cell	ALL	1/39	117/21666	0.190528	0.254487	C04	Neoplasms	Neoplastic Process	268	AMH	1	0.0243902
1150	C0338508	Optic Atrophy 1	ALL	1/39	117/21666	0.190528	0.254487	C10;C11;C16;C18	Nervous System Diseases;Eye Diseases;Congenital, Hereditary, and Neonatal Diseases and Abnormalities;Nutritional and Metabolic Diseases	Disease or Syndrome	8851	CDK5R1	1	0.0243902
1274	C0427065	Distal muscle weakness	ALL	1/39	117/21666	0.190528	0.254487	C05;C10;C23	Musculoskeletal Diseases;Nervous System Diseases;Pathological Conditions, Signs and Symptoms	Finding	7879	RAB7A	1	0.0243902
1544	C1175175	Severe Acute Respiratory Syndrome	ALL	1/39	117/21666	0.190528	0.254487	C01;C08	Infections;Respiratory Tract Diseases	Disease or Syndrome	8809	IL18R1	1	0.0243902
1775	C1842876	Depressed nasal ridge	ALL	1/39	117/21666	0.190528	0.254487	NA	NA	Finding	1947	EFNB1	1	0.0243902
2233	C4552811	Generalized Muscle Weakness, CTCAE	ALL	1/39	117/21666	0.190528	0.254487	NA	NA	Finding	4703	NEB	1	0.0243902
1827	C1851710	LATERAL MENINGOCELE SYNDROME	ALL	1/39	118/21666	0.191993	0.256292	C10;C16;C23	Nervous System Diseases;Congenital, Hereditary, and Neonatal Diseases and Abnormalities;Pathological Conditions, Signs and Symptoms	Disease or Syndrome	5325	PLAGL1	1	0.0243902
366	C0022638	Ketosis	ALL	1/39	119/21666	0.193455	0.257637	C18	Nutritional and Metabolic Diseases	Disease or Syndrome	5080	PAX6	1	0.0243902
702	C0080032	Pleural Effusion, Malignant	ALL	1/39	119/21666	0.193455	0.257637	C04;C08	Neoplasms;Respiratory Tract Diseases	Disease or Syndrome	80781	COL18A1	1	0.0243902
1093	C0279583	Childhood T Acute Lymphoblastic Leukemia	ALL	1/39	119/21666	0.193455	0.257637	C04;C15;C20	Neoplasms;Hemic and Lymphatic Diseases;Immune System Diseases	Neoplastic Process	5079	PAX5	1	0.0243902
1826	C1851585	MYELOPROLIFERATIVE DISORDER, CHRONIC, WITH EOSINOPHILIA	ALL	1/39	119/21666	0.193455	0.257637	C15	Hemic and Lymphatic Diseases	Disease or Syndrome	80781	COL18A1	1	0.0243902
174	C0011581	Depressive disorder	ALL	5/39	1719/21666	0.194073	0.258308	F03	Mental Disorders	Mental or Behavioral Dysfunction	5080;2258;268;2917;1846	PAX6;FGF13;AMH;GRM7;DUSP4	5	0.121951
890	C0221369	Acquired Camptodactyly	ALL	1/39	120/21666	0.194915	0.259124	NA	NA	Acquired Abnormality	54551	MAGEL2	1	0.0243902
1902	C1863753	LIMB-MAMMARY SYNDROME	ALL	1/39	120/21666	0.194915	0.259124	C05;C16	Musculoskeletal Diseases;Congenital, Hereditary, and Neonatal Diseases and Abnormalities	Disease or Syndrome	5325	PLAGL1	1	0.0243902
845	C0206624	Hepatoblastoma	ALL	2/39	452/21666	0.195344	0.259542	C04	Neoplasms	Neoplastic Process	2494;80781	NR5A2;COL18A1	2	0.0487805
1077	C0278701	Gastric Adenocarcinoma	ALL	2/39	453/21666	0.195999	0.260259	C04;C06	Neoplasms;Digestive System Diseases	Neoplastic Process	5325;80781	PLAGL1;COL18A1	2	0.0487805
202	C0013371	Shigella Infections	ALL	1/39	121/21666	0.196373	0.260297	C01;C06	Infections;Digestive System Diseases	Disease or Syndrome	5806	PTX3	1	0.0243902
224	C0014877	Esotropia	ALL	1/39	121/21666	0.196373	0.260297	C10;C11	Nervous System Diseases;Eye Diseases	Disease or Syndrome	54551	MAGEL2	1	0.0243902
1888	C1859778	Postnatal growth retardation	ALL	1/39	121/21666	0.196373	0.260297	NA	NA	Finding	5325	PLAGL1	1	0.0243902
258	C0017661	IGA Glomerulonephritis	ALL	2/39	456/21666	0.197965	0.261643	C12;C13;C20	Male Urogenital Diseases;Female Urogenital Diseases and Pregnancy Complications;Immune System Diseases	Disease or Syndrome	5806;6850	PTX3;SYK	2	0.0487805
1137	C0334299	Carcinoid tumor no ICD-O subtype	ALL	1/39	122/21666	0.197827	0.261643	C04	Neoplasms	Neoplastic Process	5079	PAX5	1	0.0243902
1318	C0520463	Chronic active hepatitis	ALL	1/39	122/21666	0.197827	0.261643	C06	Digestive System Diseases	Disease or Syndrome	268	AMH	1	0.0243902
1374	C0595989	Carcinoma of larynx	ALL	2/39	456/21666	0.197965	0.261643	C04;C08;C09	Neoplasms;Respiratory Tract Diseases;Otorhinolaryngologic Diseases	Neoplastic Process	10769;6850	PLK2;SYK	2	0.0487805
1446	C0750974	Brain Tumor, Primary	ALL	1/39	122/21666	0.197827	0.261643	C04;C10	Neoplasms;Nervous System Diseases	Neoplastic Process	5806	PTX3	1	0.0243902
398	C0023492	Leukemia, T-Cell	ALL	2/39	457/21666	0.198622	0.262357	C04;C15;C20	Neoplasms;Hemic and Lymphatic Diseases;Immune System Diseases	Neoplastic Process	6850;8851	SYK;CDK5R1	2	0.0487805
312	C0020217	Hydatidiform Mole	ALL	1/39	123/21666	0.19928	0.262919	C04;C13	Neoplasms;Female Urogenital Diseases and Pregnancy Complications	Neoplastic Process	5325	PLAGL1	1	0.0243902
1399	C0685409	Congenital Camptodactyly	ALL	1/39	123/21666	0.19928	0.262919	C05;C16	Musculoskeletal Diseases;Congenital, Hereditary, and Neonatal Diseases and Abnormalities	Congenital Abnormality	54551	MAGEL2	1	0.0243902
352	C0021400	Influenza	ALL	3/39	858/21666	0.19992	0.26361	C01;C08	Infections;Respiratory Tract Diseases	Disease or Syndrome	8809;7879;5079	IL18R1;RAB7A;PAX5	3	0.0731707
1637	C1367654	Marginal Zone B-Cell Lymphoma	ALL	1/39	124/21666	0.200729	0.264523	C04;C15;C20	Neoplasms;Hemic and Lymphatic Diseases;Immune System Diseases	Neoplastic Process	5079	PAX5	1	0.0243902
166	C0010823	Cytomegalovirus Infections	ALL	2/39	462/21666	0.201906	0.26592	C01	Infections	Disease or Syndrome	5806;6850	PTX3;SYK	2	0.0487805
1268	C0426429	Broad nasal tip	ALL	1/39	125/21666	0.202176	0.265966	NA	NA	Finding	11141	IL1RAPL1	1	0.0243902
1846	C1855179	CATARACT, ANTERIOR POLAR	ALL	1/39	125/21666	0.202176	0.265966	C11	Eye Diseases	Disease or Syndrome	5806	PTX3	1	0.0243902
1440	C0746674	Generalized muscle weakness	ALL	1/39	126/21666	0.203621	0.267555	C05;C10;C23	Musculoskeletal Diseases;Nervous System Diseases;Pathological Conditions, Signs and Symptoms	Sign or Symptom	4703	NEB	1	0.0243902
2026	C3495801	Granulomatosis with polyangiitis	ALL	1/39	126/21666	0.203621	0.267555	C08;C14;C20	Respiratory Tract Diseases;Cardiovascular Diseases;Immune System Diseases	Disease or Syndrome	5806	PTX3	1	0.0243902
56	C0004134	Ataxia	ALL	3/39	868/21666	0.204571	0.268492	C10;C23	Nervous System Diseases;Pathological Conditions, Signs and Symptoms	Sign or Symptom	5080;7546;80781	PAX6;ZIC2;COL18A1	3	0.0731707
2247	C4721414	Mantle cell lymphoma	ALL	2/39	466/21666	0.204539	0.268492	C04;C15;C20	Neoplasms;Hemic and Lymphatic Diseases;Immune System Diseases	Neoplastic Process	5079;6850	PAX5;SYK	2	0.0487805
502	C0027832	Neurofibromatosis 2	ALL	1/39	127/21666	0.205063	0.268515	C04;C09;C10;C16	Neoplasms;Otorhinolaryngologic Diseases;Nervous System Diseases;Congenital, Hereditary, and Neonatal Diseases and Abnormalities	Neoplastic Process	6850	SYK	1	0.0243902
1534	C1136033	Cutaneous Mastocytosis	ALL	1/39	127/21666	0.205063	0.268515	C04;C17	Neoplasms;Skin and Connective Tissue Diseases	Neoplastic Process	9401	RECQL4	1	0.0243902
1693	C1691215	Penile hypospadias	ALL	1/39	127/21666	0.205063	0.268515	C12;C13;C16	Male Urogenital Diseases;Female Urogenital Diseases and Pregnancy Complications;Congenital, Hereditary, and Neonatal Diseases and Abnormalities	Congenital Abnormality	268	AMH	1	0.0243902
2154	C4025846	Abnormality of vision	ALL	1/39	127/21666	0.205063	0.268515	NA	NA	Finding	5080	PAX6	1	0.0243902
1487	C0855197	Malignant Testicular Germ Cell Tumor	ALL	1/39	128/21666	0.206502	0.269931	C04;C12;C19	Neoplasms;Male Urogenital Diseases;Endocrine System Diseases	Neoplastic Process	5764	PTN	1	0.0243902
1609	C1328407	Hip Dysplasia	ALL	1/39	128/21666	0.206502	0.269931	C05;C26	Musculoskeletal Diseases;Wounds and Injuries	Anatomical Abnormality	10265	IRX5	1	0.0243902
1612	C1332182	Adult Anaplastic Large Cell Lymphoma	ALL	1/39	128/21666	0.206502	0.269931	C04;C15;C20	Neoplasms;Hemic and Lymphatic Diseases;Immune System Diseases	Neoplastic Process	8809	IL18R1	1	0.0243902
141	C0009363	Congenital ocular coloboma (disorder)	ALL	1/39	129/21666	0.207939	0.271183	C11;C16	Eye Diseases;Congenital, Hereditary, and Neonatal Diseases and Abnormalities	Congenital Abnormality	5080	PAX6	1	0.0243902
898	C0232939	Primary physiologic amenorrhea	ALL	1/39	129/21666	0.207939	0.271183	C23	Pathological Conditions, Signs and Symptoms	Disease or Syndrome	54551	MAGEL2	1	0.0243902
1002	C0265660	Syndactyly of the toes	ALL	1/39	129/21666	0.207939	0.271183	C05;C16	Musculoskeletal Diseases;Congenital, Hereditary, and Neonatal Diseases and Abnormalities	Congenital Abnormality	1947	EFNB1	1	0.0243902
1062	C0276138	Viral myocarditis	ALL	1/39	129/21666	0.207939	0.271183	C01;C14	Infections;Cardiovascular Diseases	Disease or Syndrome	10265	IRX5	1	0.0243902
268	C0018498	Hair Color	ALL	1/39	130/21666	0.209374	0.271801	NA	NA	Organism Attribute	2917	GRM7	1	0.0243902
346	C0021359	Infertility	ALL	1/39	130/21666	0.209374	0.271801	C12;C13	Male Urogenital Diseases;Female Urogenital Diseases and Pregnancy Complications	Pathologic Function	54551	MAGEL2	1	0.0243902
685	C0043119	Werner Syndrome	ALL	1/39	130/21666	0.209374	0.271801	C16;C18	Congenital, Hereditary, and Neonatal Diseases and Abnormalities;Nutritional and Metabolic Diseases	Disease or Syndrome	9401	RECQL4	1	0.0243902
897	C0232466	Feeding difficulties	ALL	2/39	473/21666	0.209156	0.271801	NA	NA	Finding	54551;4703	MAGEL2;NEB	2	0.0487805
1391	C0677944	Sentinel node (disorder)	ALL	1/39	130/21666	0.209374	0.271801	NA	NA	Disease or Syndrome	80781	COL18A1	1	0.0243902
1617	C1332942	Childhood Anaplastic Large Cell Lymphoma	ALL	1/39	130/21666	0.209374	0.271801	C04;C15;C20	Neoplasms;Hemic and Lymphatic Diseases;Immune System Diseases	Neoplastic Process	8809	IL18R1	1	0.0243902
1683	C1569637	Adenocarcinoma, Endometrioid	ALL	1/39	130/21666	0.209374	0.271801	C04;C13;C19	Neoplasms;Female Urogenital Diseases and Pregnancy Complications;Endocrine System Diseases	Neoplastic Process	268	AMH	1	0.0243902
1750	C1837397	Severe global developmental delay	ALL	1/39	130/21666	0.209374	0.271801	NA	NA	Finding	54551	MAGEL2	1	0.0243902
296	C0019196	Hepatitis C	ALL	5/39	1768/21666	0.209843	0.272255	C01;C06	Infections;Digestive System Diseases	Disease or Syndrome	5806;7879;5079;6850;8851	PTX3;RAB7A;PAX5;SYK;CDK5R1	5	0.121951
2031	C3548479	response to bronchodilator	ALL	1/39	131/21666	0.210805	0.273347	NA	NA	Organism Function	5325	PLAGL1	1	0.0243902
130	C0008495	Chorioamnionitis	ALL	1/39	132/21666	0.212235	0.274728	C13;C16	Female Urogenital Diseases and Pregnancy Complications;Congenital, Hereditary, and Neonatal Diseases and Abnormalities	Disease or Syndrome	5325	PLAGL1	1	0.0243902
733	C0086981	Sicca Syndrome	ALL	1/39	132/21666	0.212235	0.274728	C05;C07;C11;C17;C20	Musculoskeletal Diseases;Stomatognathic Diseases;Eye Diseases;Skin and Connective Tissue Diseases;Immune System Diseases	Disease or Syndrome	5764	PTN	1	0.0243902
1838	C1853926	NONAKA MYOPATHY	ALL	1/39	132/21666	0.212235	0.274728	C05;C10;C16	Musculoskeletal Diseases;Nervous System Diseases;Congenital, Hereditary, and Neonatal Diseases and Abnormalities	Disease or Syndrome	2258	FGF13	1	0.0243902
770	C0153014	Non-arthropod borne lymphocytic choriomeningitis	ALL	1/39	133/21666	0.213661	0.275944	C01;C10	Infections;Nervous System Diseases	Disease or Syndrome	2494	NR5A2	1	0.0243902
901	C0233565	Bradykinesia	ALL	1/39	133/21666	0.213661	0.275944	C10;C23	Nervous System Diseases;Pathological Conditions, Signs and Symptoms	Sign or Symptom	4703	NEB	1	0.0243902
1439	C0746102	Chronic lung disease	ALL	1/39	133/21666	0.213661	0.275944	C08	Respiratory Tract Diseases	Disease or Syndrome	54551	MAGEL2	1	0.0243902
1719	C1827849	IgE-mediated allergic asthma	ALL	1/39	133/21666	0.213661	0.275944	C20	Immune System Diseases	Disease or Syndrome	8809	IL18R1	1	0.0243902
1253	C0423113	Telecanthus	ALL	1/39	134/21666	0.215086	0.277309	C05;C16	Musculoskeletal Diseases;Congenital, Hereditary, and Neonatal Diseases and Abnormalities	Finding	1947	EFNB1	1	0.0243902
1561	C1266043	Sarcomatoid Renal Cell Carcinoma	ALL	1/39	134/21666	0.215086	0.277309	C04;C12;C13	Neoplasms;Male Urogenital Diseases;Female Urogenital Diseases and Pregnancy Complications	Neoplastic Process	55367	PIDD1	1	0.0243902
2076	C3828530	Platelet Component Distribution Width Measurement	ALL	1/39	134/21666	0.215086	0.277309	NA	NA	Laboratory Procedure	6850	SYK	1	0.0243902
827	C0202117	Low density lipoprotein cholesterol measurement	ALL	2/39	483/21666	0.215773	0.278037	NA	NA	Laboratory Procedure	11141;4703	IL1RAPL1;NEB	2	0.0487805
127	C0008373	Cholesteatoma	ALL	1/39	135/21666	0.216507	0.278666	C17	Skin and Connective Tissue Diseases	Disease or Syndrome	5764	PTN	1	0.0243902
485	C0027430	Nasal Polyps	ALL	2/39	484/21666	0.216436	0.278666	C08;C09;C23	Respiratory Tract Diseases;Otorhinolaryngologic Diseases;Pathological Conditions, Signs and Symptoms	Disease or Syndrome	8809;80781	IL18R1;COL18A1	2	0.0487805
624	C0038358	Gastric ulcer	ALL	1/39	136/21666	0.217927	0.280015	C06	Digestive System Diseases	Disease or Syndrome	80781	COL18A1	1	0.0243902
892	C0231341	Premature aging syndrome	ALL	1/39	136/21666	0.217927	0.280015	C23	Pathological Conditions, Signs and Symptoms	Disease or Syndrome	9401	RECQL4	1	0.0243902
1933	C1998028	Photoreceptor degeneration	ALL	1/39	136/21666	0.217927	0.280015	C11	Eye Diseases	Disease or Syndrome	575	ADGRB1	1	0.0243902
167	C0010964	Dandy-Walker Syndrome	ALL	1/39	137/21666	0.219343	0.281516	C10;C16	Nervous System Diseases;Congenital, Hereditary, and Neonatal Diseases and Abnormalities	Disease or Syndrome	7546	ZIC2	1	0.0243902
361	C0022336	Creutzfeldt-Jakob disease	ALL	1/39	137/21666	0.219343	0.281516	C01;C10;F03	Infections;Nervous System Diseases;Mental Disorders	Disease or Syndrome	7879	RAB7A	1	0.0243902
308	C0019829	Hodgkin Disease	ALL	3/39	900/21666	0.219631	0.281723	C04;C15;C20	Neoplasms;Hemic and Lymphatic Diseases;Immune System Diseases	Neoplastic Process	2258;5806;5079	FGF13;PTX3;PAX5	3	0.0731707
319	C0020443	Hypercholesterolemia	ALL	2/39	489/21666	0.219754	0.281723	C18	Nutritional and Metabolic Diseases	Disease or Syndrome	7879;10842	RAB7A;PPP1R17	2	0.0487805
16	C0002170	Alopecia	ALL	2/39	491/21666	0.221082	0.283105	C17;C23	Skin and Connective Tissue Diseases;Pathological Conditions, Signs and Symptoms	Disease or Syndrome	9401;80781	RECQL4;COL18A1	2	0.0487805
859	C0206754	Neuroendocrine Tumors	ALL	2/39	491/21666	0.221082	0.283105	C04	Neoplasms	Neoplastic Process	5080;5079	PAX6;PAX5	2	0.0487805
36	C0003466	Anus, Imperforate	ALL	1/39	139/21666	0.222169	0.284176	C06;C16	Digestive System Diseases;Congenital, Hereditary, and Neonatal Diseases and Abnormalities	Congenital Abnormality	9401	RECQL4	1	0.0243902
285	C0018834	Heartburn	ALL	1/39	139/21666	0.222169	0.284176	C23	Pathological Conditions, Signs and Symptoms	Sign or Symptom	2494	NR5A2	1	0.0243902
965	C0242723	Parasitemia	ALL	1/39	140/21666	0.223579	0.285656	C01;C23	Infections;Pathological Conditions, Signs and Symptoms	Disease or Syndrome	9401	RECQL4	1	0.0243902
972	C0262444	Abnormality of the dentition	ALL	1/39	140/21666	0.223579	0.285656	C07;C16	Stomatognathic Diseases;Congenital, Hereditary, and Neonatal Diseases and Abnormalities	Finding	1947	EFNB1	1	0.0243902
1776	C1842981	NEUROTICISM	ALL	1/39	141/21666	0.224985	0.287291	F01	Behavior and Behavior Mechanisms	Mental or Behavioral Dysfunction	2917	GRM7	1	0.0243902
326	C0020490	Hyperopia	ALL	1/39	142/21666	0.22639	0.288596	C11	Eye Diseases	Disease or Syndrome	54551	MAGEL2	1	0.0243902
548	C0032131	Plasmacytoma	ALL	1/39	142/21666	0.22639	0.288596	C04;C20	Neoplasms;Immune System Diseases	Neoplastic Process	5079	PAX5	1	0.0243902
1996	C2986665	Early-Stage Breast Carcinoma	ALL	1/39	142/21666	0.22639	0.288596	C04;C17	Neoplasms;Skin and Connective Tissue Diseases	Neoplastic Process	80781	COL18A1	1	0.0243902
215	C0014173	Endometrial Hyperplasia	ALL	1/39	143/21666	0.227791	0.28973	C13	Female Urogenital Diseases and Pregnancy Complications	Disease or Syndrome	268	AMH	1	0.0243902
386	C0023443	Hairy Cell Leukemia	ALL	1/39	143/21666	0.227791	0.28973	C04;C15;C20	Neoplasms;Hemic and Lymphatic Diseases;Immune System Diseases	Neoplastic Process	5079	PAX5	1	0.0243902
629	C0038525	Subarachnoid Hemorrhage	ALL	2/39	501/21666	0.227735	0.28973	C10;C14;C23	Nervous System Diseases;Cardiovascular Diseases;Pathological Conditions, Signs and Symptoms	Disease or Syndrome	2258;2494	FGF13;NR5A2	2	0.0487805
971	C0260037	Multiple tumors	ALL	1/39	143/21666	0.227791	0.28973	C04	Neoplasms	Neoplastic Process	5079	PAX5	1	0.0243902
66	C0004943	Behcet Syndrome	ALL	2/39	502/21666	0.228402	0.290343	C07;C11;C14;C16;C17	Stomatognathic Diseases;Eye Diseases;Cardiovascular Diseases;Congenital, Hereditary, and Neonatal Diseases and Abnormalities;Skin and Connective Tissue Diseases	Disease or Syndrome	268;8851	AMH;CDK5R1	2	0.0487805
416	C0024143	Lupus Nephritis	ALL	2/39	503/21666	0.229068	0.290368	C12;C13;C17;C20	Male Urogenital Diseases;Female Urogenital Diseases and Pregnancy Complications;Skin and Connective Tissue Diseases;Immune System Diseases	Disease or Syndrome	5806;6850	PTX3;SYK	2	0.0487805
1084	C0278874	Adult Ependymoma	ALL	1/39	144/21666	0.229191	0.290368	C04	Neoplasms	Neoplastic Process	5079	PAX5	1	0.0243902
1158	C0340288	Stable angina	ALL	1/39	144/21666	0.229191	0.290368	C14;C23	Cardiovascular Diseases;Pathological Conditions, Signs and Symptoms	Disease or Syndrome	5806	PTX3	1	0.0243902
1263	C0424678	Lean body mass	ALL	1/39	144/21666	0.229191	0.290368	NA	NA	Clinical Attribute	1804	DPP6	1	0.0243902
1473	C0796611	Newly Diagnosed Childhood Ependymoma	ALL	1/39	144/21666	0.229191	0.290368	C04	Neoplasms	Neoplastic Process	5079	PAX5	1	0.0243902
1690	C1623038	Cirrhosis	ALL	3/39	919/21666	0.228688	0.290368	C23	Pathological Conditions, Signs and Symptoms	Disease or Syndrome	2494;80781;6850	NR5A2;COL18A1;SYK	3	0.0731707
1109	C0280324	Laryngeal Squamous Cell Carcinoma	ALL	2/39	504/21666	0.229735	0.290895	C04;C08;C09	Neoplasms;Respiratory Tract Diseases;Otorhinolaryngologic Diseases	Neoplastic Process	10769;6850	PLK2;SYK	2	0.0487805
396	C0023485	Precursor B-Cell Lymphoblastic Leukemia-Lymphoma	ALL	1/39	145/21666	0.230588	0.291648	C04;C15;C20	Neoplasms;Hemic and Lymphatic Diseases;Immune System Diseases	Neoplastic Process	5079	PAX5	1	0.0243902
1761	C1839739	Thick lower lip vermilion	ALL	1/39	145/21666	0.230588	0.291648	NA	NA	Finding	11141	IL1RAPL1	1	0.0243902
570	C0034069	Pulmonary Fibrosis	ALL	3/39	924/21666	0.231084	0.292113	C08	Respiratory Tract Diseases	Disease or Syndrome	2258;5806;55959	FGF13;PTX3;SULF2	3	0.0731707
420	C0024266	Lymphocytic Choriomeningitis	ALL	1/39	147/21666	0.233374	0.29435	C01;C10	Infections;Nervous System Diseases	Disease or Syndrome	2494	NR5A2	1	0.0243902
908	C0234632	Reduced visual acuity	ALL	1/39	147/21666	0.233374	0.29435	C10;C11;C23	Nervous System Diseases;Eye Diseases;Pathological Conditions, Signs and Symptoms	Finding	5080	PAX6	1	0.0243902
1825	C1851584	Childhood Ependymoma	ALL	1/39	147/21666	0.233374	0.29435	C04	Neoplasms	Neoplastic Process	5079	PAX5	1	0.0243902
2221	C4551649	Congenital Dysplasia Of The Hip	ALL	1/39	147/21666	0.233374	0.29435	C05;C16	Musculoskeletal Diseases;Congenital, Hereditary, and Neonatal Diseases and Abnormalities	Congenital Abnormality	9401	RECQL4	1	0.0243902
198	C0013274	Patent ductus arteriosus	ALL	2/39	510/21666	0.233738	0.294481	C14;C16	Cardiovascular Diseases;Congenital, Hereditary, and Neonatal Diseases and Abnormalities	Congenital Abnormality	5325;80781	PLAGL1;COL18A1	2	0.0487805
1987	C2938924	Oestrogen receptor positive breast cancer	ALL	2/39	510/21666	0.233738	0.294481	NA	NA	Neoplastic Process	2494;80781	NR5A2;COL18A1	2	0.0487805
427	C0024433	Macrostomia	ALL	1/39	148/21666	0.234763	0.295609	C07;C16	Stomatognathic Diseases;Congenital, Hereditary, and Neonatal Diseases and Abnormalities	Congenital Abnormality	10265	IRX5	1	0.0243902
159	C0010346	Crohn Disease	ALL	4/39	1382/21666	0.236028	0.296695	C06	Digestive System Diseases	Disease or Syndrome	8809;2494;6850;8851	IL18R1;NR5A2;SYK;CDK5R1	4	0.097561
164	C0010692	Cystitis	ALL	1/39	149/21666	0.23615	0.296695	C12;C13	Male Urogenital Diseases;Female Urogenital Diseases and Pregnancy Complications	Disease or Syndrome	5806	PTX3	1	0.0243902
1126	C0314719	Dryness of eye	ALL	1/39	149/21666	0.23615	0.296695	C11	Eye Diseases	Sign or Symptom	5080	PAX6	1	0.0243902
1382	C0600033	Acquired Kyphoscoliosis	ALL	1/39	149/21666	0.23615	0.296695	C05	Musculoskeletal Diseases	Acquired Abnormality	9401	RECQL4	1	0.0243902
647	C0040137	Thyroid Nodule	ALL	1/39	150/21666	0.237535	0.298104	C04;C19	Neoplasms;Endocrine System Diseases	Neoplastic Process	5764	PTN	1	0.0243902
1140	C0334463	Malignant Fibrous Histiocytoma	ALL	1/39	150/21666	0.237535	0.298104	C04	Neoplasms	Neoplastic Process	9401	RECQL4	1	0.0243902
58	C0004238	Atrial Fibrillation	ALL	3/39	939/21666	0.238304	0.298903	C14;C23	Cardiovascular Diseases;Pathological Conditions, Signs and Symptoms	Disease or Syndrome	2258;5806;3305	FGF13;PTX3;HSPA1L	3	0.0731707
668	C0042024	Urinary Incontinence	ALL	1/39	151/21666	0.238917	0.29901	C12;C13;C23	Male Urogenital Diseases;Female Urogenital Diseases and Pregnancy Complications;Pathological Conditions, Signs and Symptoms	Pathologic Function	11141	IL1RAPL1	1	0.0243902
1191	C0345392	Congenital kyphoscoliosis	ALL	1/39	151/21666	0.238917	0.29901	C05;C16	Musculoskeletal Diseases;Congenital, Hereditary, and Neonatal Diseases and Abnormalities	Congenital Abnormality	9401	RECQL4	1	0.0243902
1345	C0544886	Somatic mutation	ALL	1/39	151/21666	0.238917	0.29901	NA	NA	Cell or Molecular Dysfunction	5080	PAX6	1	0.0243902
2027	C3495917	Advanced breast cancer	ALL	1/39	151/21666	0.238917	0.29901	NA	NA	Neoplastic Process	6850	SYK	1	0.0243902
250	C0017574	Gingivitis	ALL	1/39	152/21666	0.240297	0.300238	C01;C07	Infections;Stomatognathic Diseases	Disease or Syndrome	8851	CDK5R1	1	0.0243902
1160	C0340643	Dissection of aorta	ALL	1/39	152/21666	0.240297	0.300238	C14	Cardiovascular Diseases	Disease or Syndrome	7879	RAB7A	1	0.0243902
1847	C1855285	Protruding ear	ALL	1/39	152/21666	0.240297	0.300238	NA	NA	Finding	1804	DPP6	1	0.0243902
697	C0079745	Lymphoma, Large-Cell, Follicular	ALL	1/39	153/21666	0.241674	0.301793	C04;C15;C20	Neoplasms;Hemic and Lymphatic Diseases;Immune System Diseases	Neoplastic Process	8851	CDK5R1	1	0.0243902
297	C0019209	Hepatomegaly	ALL	2/39	523/21666	0.242427	0.302566	C06;C23	Digestive System Diseases;Pathological Conditions, Signs and Symptoms	Finding	5325;2494	PLAGL1;NR5A2	2	0.0487805
97	C0007115	Malignant neoplasm of thyroid	ALL	3/39	949/21666	0.24314	0.302789	C04;C19	Neoplasms;Endocrine System Diseases	Neoplastic Process	2258;268;1846	FGF13;AMH;DUSP4	3	0.0731707
888	C0221358	Long narrow head	ALL	1/39	154/21666	0.243049	0.302789	NA	NA	Congenital Abnormality	54551	MAGEL2	1	0.0243902
1052	C0271561	Somatotropin deficiency	ALL	1/39	154/21666	0.243049	0.302789	C05;C10;C16;C19	Musculoskeletal Diseases;Nervous System Diseases;Congenital, Hereditary, and Neonatal Diseases and Abnormalities;Endocrine System Diseases	Disease or Syndrome	54551	MAGEL2	1	0.0243902
1162	C0341858	Endometriosis of uterus	ALL	1/39	154/21666	0.243049	0.302789	C13	Female Urogenital Diseases and Pregnancy Complications	Disease or Syndrome	268	AMH	1	0.0243902
482	C0027126	Myotonic Dystrophy	ALL	1/39	155/21666	0.244421	0.303882	C05;C10;C16	Musculoskeletal Diseases;Nervous System Diseases;Congenital, Hereditary, and Neonatal Diseases and Abnormalities	Disease or Syndrome	268	AMH	1	0.0243902
1362	C0575158	Kyphoscoliosis deformity of spine	ALL	1/39	155/21666	0.244421	0.303882	C05	Musculoskeletal Diseases	Anatomical Abnormality	9401	RECQL4	1	0.0243902
1462	C0751956	Acute Cerebrovascular Accidents	ALL	1/39	155/21666	0.244421	0.303882	C10;C14	Nervous System Diseases;Cardiovascular Diseases	Disease or Syndrome	2258	FGF13	1	0.0243902
110	C0007570	Celiac Disease	ALL	2/39	527/21666	0.245105	0.304565	C06;C18	Digestive System Diseases;Nutritional and Metabolic Diseases	Disease or Syndrome	8809;268	IL18R1;AMH	2	0.0487805
196	C0013238	Dry Eye Syndromes	ALL	1/39	156/21666	0.245791	0.304749	C11	Eye Diseases	Disease or Syndrome	5080	PAX6	1	0.0243902
364	C0022568	Keratitis	ALL	1/39	156/21666	0.245791	0.304749	C11	Eye Diseases	Disease or Syndrome	5080	PAX6	1	0.0243902
848	C0206667	Adrenal Cortical Adenoma	ALL	1/39	156/21666	0.245791	0.304749	C04;C19	Neoplasms;Endocrine System Diseases	Neoplastic Process	3983	ABLIM1	1	0.0243902
1837	C1853743	Muscular hypotonia of the trunk	ALL	1/39	156/21666	0.245791	0.304749	C10;C23	Nervous System Diseases;Pathological Conditions, Signs and Symptoms	Finding	54551	MAGEL2	1	0.0243902
1877	C1858120	Generalized hypotonia	ALL	3/39	955/21666	0.246051	0.304904	C10;C23	Nervous System Diseases;Pathological Conditions, Signs and Symptoms	Finding	1947;54551;4703	EFNB1;MAGEL2;NEB	3	0.0731707
433	C0024535	Malaria, Falciparum	ALL	1/39	158/21666	0.248524	0.307463	C01	Infections	Disease or Syndrome	9401	RECQL4	1	0.0243902
1046	C0271084	Exudative age-related macular degeneration	ALL	1/39	158/21666	0.248524	0.307463	C11	Eye Diseases	Disease or Syndrome	5764	PTN	1	0.0243902
1523	C0949690	Spondylarthritis	ALL	1/39	158/21666	0.248524	0.307463	C05	Musculoskeletal Diseases	Disease or Syndrome	5806	PTX3	1	0.0243902
102	C0007130	Mucinous Adenocarcinoma	ALL	1/39	159/21666	0.249886	0.308812	C04	Neoplasms	Neoplastic Process	6850	SYK	1	0.0243902
376	C0023051	Laryngeal Diseases	ALL	1/39	159/21666	0.249886	0.308812	C08;C09	Respiratory Tract Diseases;Otorhinolaryngologic Diseases	Disease or Syndrome	9401	RECQL4	1	0.0243902
755	C0151786	Muscle Weakness	ALL	2/39	536/21666	0.251135	0.309985	C05;C10;C23	Musculoskeletal Diseases;Nervous System Diseases;Pathological Conditions, Signs and Symptoms	Sign or Symptom	4703;7879	NEB;RAB7A	2	0.0487805
1579	C1285162	Degenerative disorder	ALL	1/39	160/21666	0.251247	0.309985	C23	Pathological Conditions, Signs and Symptoms	Disease or Syndrome	268	AMH	1	0.0243902
2226	C4551720	Primary Ciliary Dyskinesia	ALL	1/39	160/21666	0.251247	0.309985	C08;C09;C16	Respiratory Tract Diseases;Otorhinolaryngologic Diseases;Congenital, Hereditary, and Neonatal Diseases and Abnormalities	Disease or Syndrome	7546	ZIC2	1	0.0243902
22	C0002793	Anaplasia	ALL	2/39	538/21666	0.252476	0.311333	C04;C23	Neoplasms;Pathological Conditions, Signs and Symptoms	Neoplastic Process	2258;5079	FGF13;PAX5	2	0.0487805
406	C0023903	Liver neoplasms	ALL	4/39	1424/21666	0.252674	0.311407	C04;C06	Neoplasms;Digestive System Diseases	Neoplastic Process	2258;2494;55959;80781	FGF13;NR5A2;SULF2;COL18A1	4	0.097561
288	C0018923	Hemangiosarcoma	ALL	1/39	162/21666	0.25396	0.312312	C04	Neoplasms	Neoplastic Process	80781	COL18A1	1	0.0243902
399	C0023493	Adult T-Cell Lymphoma/Leukemia	ALL	2/39	540/21666	0.253818	0.312312	C04;C15;C20	Neoplasms;Hemic and Lymphatic Diseases;Immune System Diseases	Neoplastic Process	6850;8851	SYK;CDK5R1	2	0.0487805
662	C0041408	Turner Syndrome	ALL	1/39	162/21666	0.25396	0.312312	C12;C13;C14;C16;C19	Male Urogenital Diseases;Female Urogenital Diseases and Pregnancy Complications;Cardiovascular Diseases;Congenital, Hereditary, and Neonatal Diseases and Abnormalities;Endocrine System Diseases	Disease or Syndrome	268	AMH	1	0.0243902
1562	C1266044	Collecting Duct Carcinoma of the Kidney	ALL	1/39	162/21666	0.25396	0.312312	C04;C12;C13	Neoplasms;Male Urogenital Diseases;Female Urogenital Diseases and Pregnancy Complications	Neoplastic Process	55367	PIDD1	1	0.0243902
46	C0003857	Congenital arteriovenous malformation	ALL	1/39	163/21666	0.255313	0.313295	C14;C16	Cardiovascular Diseases;Congenital, Hereditary, and Neonatal Diseases and Abnormalities	Congenital Abnormality	80781	COL18A1	1	0.0243902
477	C0026987	Myelofibrosis	ALL	1/39	163/21666	0.255313	0.313295	C04;C15;C23	Neoplasms;Hemic and Lymphatic Diseases;Pathological Conditions, Signs and Symptoms	Neoplastic Process	8809	IL18R1	1	0.0243902
1143	C0334583	Pilocytic Astrocytoma	ALL	1/39	163/21666	0.255313	0.313295	C04	Neoplasms	Neoplastic Process	80781	COL18A1	1	0.0243902
1198	C0346429	Multiple malignancy	ALL	1/39	163/21666	0.255313	0.313295	C04	Neoplasms	Neoplastic Process	4605	MYBL2	1	0.0243902
1528	C1096184	West Nile viral infection	ALL	1/39	164/21666	0.256664	0.314782	C01;C10	Infections;Nervous System Diseases	Disease or Syndrome	5806	PTX3	1	0.0243902
363	C0022548	Keloid	ALL	1/39	165/21666	0.258012	0.315581	C17;C23	Skin and Connective Tissue Diseases;Pathological Conditions, Signs and Symptoms	Acquired Abnormality	5764	PTN	1	0.0243902
493	C0027746	Nerve Degeneration	ALL	1/39	165/21666	0.258012	0.315581	C23	Pathological Conditions, Signs and Symptoms	Cell or Molecular Dysfunction	8851	CDK5R1	1	0.0243902
589	C0035334	Retinitis Pigmentosa	ALL	2/39	546/21666	0.257843	0.315581	C11;C16	Eye Diseases;Congenital, Hereditary, and Neonatal Diseases and Abnormalities	Disease or Syndrome	10265;80781	IRX5;COL18A1	2	0.0487805
2152	C4025790	Specific learning disability	ALL	1/39	165/21666	0.258012	0.315581	NA	NA	Mental or Behavioral Dysfunction	54551	MAGEL2	1	0.0243902
2222	C4551675	Keratoderma, Palmoplantar	ALL	1/39	165/21666	0.258012	0.315581	C16;C17	Congenital, Hereditary, and Neonatal Diseases and Abnormalities;Skin and Connective Tissue Diseases	Disease or Syndrome	9401	RECQL4	1	0.0243902
559	C0032914	Pre-Eclampsia	ALL	1/39	166/21666	0.259358	0.316543	C13	Female Urogenital Diseases and Pregnancy Complications	Pathologic Function	5806	PTX3	1	0.0243902
717	C0085409	Polyendocrinopathies, Autoimmune	ALL	1/39	166/21666	0.259358	0.316543	C19;C20	Endocrine System Diseases;Immune System Diseases	Disease or Syndrome	268	AMH	1	0.0243902
1328	C0521707	Bilateral cataracts (disorder)	ALL	1/39	166/21666	0.259358	0.316543	C11	Eye Diseases	Disease or Syndrome	5080	PAX6	1	0.0243902
1965	C2747816	Complicated malaria	ALL	1/39	166/21666	0.259358	0.316543	C01	Infections	Disease or Syndrome	9401	RECQL4	1	0.0243902
160	C0010414	Infection by Cryptococcus neoformans	ALL	1/39	167/21666	0.260702	0.31784	C01	Infections	Disease or Syndrome	5806	PTX3	1	0.0243902
2258	C4722172	Primary differentiated carcinoma of thyroid gland	ALL	1/39	167/21666	0.260702	0.31784	NA	NA	Neoplastic Process	2258	FGF13	1	0.0243902
129	C0008489	Chorea	ALL	1/39	168/21666	0.262043	0.31896	C10;C23	Nervous System Diseases;Pathological Conditions, Signs and Symptoms	Disease or Syndrome	1804	DPP6	1	0.0243902
672	C0042109	Urticaria	ALL	1/39	168/21666	0.262043	0.31896	C17;C20	Skin and Connective Tissue Diseases;Immune System Diseases	Disease or Syndrome	6850	SYK	1	0.0243902
1241	C0409348	Flexion contracture of proximal interphalangeal joint	ALL	1/39	168/21666	0.262043	0.31896	NA	NA	Finding	1947	EFNB1	1	0.0243902
456	C0026269	Mitral Valve Stenosis	ALL	1/39	170/21666	0.264718	0.321525	C14	Cardiovascular Diseases	Disease or Syndrome	5806	PTX3	1	0.0243902
508	C0028043	Nicotine Dependence	ALL	1/39	170/21666	0.264718	0.321525	C25;F03	Chemically-Induced Disorders;Mental Disorders	Mental or Behavioral Dysfunction	2917	GRM7	1	0.0243902
968	C0243026	Sepsis	ALL	4/39	1453/21666	0.264325	0.321525	C01;C23	Infections;Pathological Conditions, Signs and Symptoms	Disease or Syndrome	268;5806;80781;6850	AMH;PTX3;COL18A1;SYK	4	0.097561
2175	C4087504	Peritoneal dissemination	ALL	1/39	170/21666	0.264718	0.321525	NA	NA	Neoplastic Process	80781	COL18A1	1	0.0243902
503	C0027868	Neuromuscular Diseases	ALL	1/39	171/21666	0.266052	0.322626	C10	Nervous System Diseases	Disease or Syndrome	4703	NEB	1	0.0243902
724	C0085633	Mood swings	ALL	1/39	171/21666	0.266052	0.322626	C10;F01;F03	Nervous System Diseases;Behavior and Behavior Mechanisms;Mental Disorders	Mental or Behavioral Dysfunction	268	AMH	1	0.0243902
883	C0221352	Syndactyly of fingers	ALL	1/39	171/21666	0.266052	0.322626	C05;C13;C16	Musculoskeletal Diseases;Female Urogenital Diseases and Pregnancy Complications;Congenital, Hereditary, and Neonatal Diseases and Abnormalities	Congenital Abnormality	1947	EFNB1	1	0.0243902
43	C0003811	Cardiac Arrhythmia	ALL	2/39	559/21666	0.266571	0.323081	C14;C23	Cardiovascular Diseases;Pathological Conditions, Signs and Symptoms	Disease or Syndrome	2258;1804	FGF13;DPP6	2	0.0487805
449	C0025500	Mesothelioma	ALL	2/39	560/21666	0.267242	0.323375	C04	Neoplasms	Neoplastic Process	5079;6850	PAX5;SYK	2	0.0487805
454	C0026034	Microstomia	ALL	1/39	172/21666	0.267384	0.323375	C07;C16	Stomatognathic Diseases;Congenital, Hereditary, and Neonatal Diseases and Abnormalities	Congenital Abnormality	9401	RECQL4	1	0.0243902
1302	C0454644	Delayed speech and language development	ALL	2/39	560/21666	0.267242	0.323375	F01	Behavior and Behavior Mechanisms	Finding	11141;54551	IL1RAPL1;MAGEL2	2	0.0487805
1794	C1845977	X- linked recessive	ALL	1/39	172/21666	0.267384	0.323375	NA	NA	Finding	11141	IL1RAPL1	1	0.0243902
1627	C1334274	Invasive Carcinoma	ALL	1/39	173/21666	0.268713	0.324635	C04	Neoplasms	Neoplastic Process	1846	DUSP4	1	0.0243902
1901	C1862941	Amyotrophic Lateral Sclerosis, Sporadic	ALL	1/39	173/21666	0.268713	0.324635	C10;C18	Nervous System Diseases;Nutritional and Metabolic Diseases	Disease or Syndrome	1804	DPP6	1	0.0243902
828	C0202236	Triglycerides measurement	ALL	2/39	563/21666	0.269257	0.325119	NA	NA	Laboratory Procedure	11141;80781	IL1RAPL1;COL18A1	2	0.0487805
304	C0019562	Von Hippel-Lindau Syndrome	ALL	1/39	174/21666	0.27004	0.325717	C10;C14;C16	Nervous System Diseases;Cardiovascular Diseases;Congenital, Hereditary, and Neonatal Diseases and Abnormalities	Disease or Syndrome	4605	MYBL2	1	0.0243902
2159	C4048158	Convulsions	ALL	1/39	174/21666	0.27004	0.325717	C10;C23	Nervous System Diseases;Pathological Conditions, Signs and Symptoms	Sign or Symptom	8851	CDK5R1	1	0.0243902
1925	C1963165	Malabsorption, CTCAE	ALL	1/39	175/21666	0.271365	0.326967	NA	NA	Finding	9401	RECQL4	1	0.0243902
2056	C3714745	Malabsorption	ALL	1/39	175/21666	0.271365	0.326967	C06	Digestive System Diseases	Finding	9401	RECQL4	1	0.0243902
519	C0029124	Optic Atrophy	ALL	2/39	568/21666	0.272616	0.328299	C10;C11	Nervous System Diseases;Eye Diseases	Disease or Syndrome	5080;9401	PAX6;RECQL4	2	0.0487805
673	C0042133	Uterine Fibroids	ALL	2/39	569/21666	0.273287	0.328933	C04	Neoplasms	Neoplastic Process	8809;268	IL18R1;AMH	2	0.0487805
582	C0035220	Respiratory Distress Syndrome, Newborn	ALL	1/39	177/21666	0.274007	0.329449	C08;C16	Respiratory Tract Diseases;Congenital, Hereditary, and Neonatal Diseases and Abnormalities	Disease or Syndrome	5325	PLAGL1	1	0.0243902
653	C0040517	Gilles de la Tourette syndrome	ALL	1/39	177/21666	0.274007	0.329449	C10;C16;F03	Nervous System Diseases;Congenital, Hereditary, and Neonatal Diseases and Abnormalities;Mental Disorders	Disease or Syndrome	1804	DPP6	1	0.0243902
173	C0011570	Mental Depression	ALL	4/39	1478/21666	0.274461	0.329819	F01	Behavior and Behavior Mechanisms	Mental or Behavioral Dysfunction	2258;268;2917;1846	FGF13;AMH;GRM7;DUSP4	4	0.097561
417	C0024198	Lyme Disease	ALL	1/39	178/21666	0.275325	0.330682	C01	Infections	Disease or Syndrome	8851	CDK5R1	1	0.0243902
1071	C0278488	Carcinoma breast stage IV	ALL	2/39	573/21666	0.275974	0.331286	NA	NA	Neoplastic Process	5806;80781	PTX3;COL18A1	2	0.0487805
704	C0080178	Spina Bifida	ALL	1/39	179/21666	0.27664	0.331383	C10;C16	Nervous System Diseases;Congenital, Hereditary, and Neonatal Diseases and Abnormalities	Congenital Abnormality	7546	ZIC2	1	0.0243902
1078	C0278704	Malignant Childhood Neoplasm	ALL	1/39	179/21666	0.27664	0.331383	C04	Neoplasms	Neoplastic Process	268	AMH	1	0.0243902
1211	C0349639	Juvenile Myelomonocytic Leukemia	ALL	1/39	179/21666	0.27664	0.331383	C04;C15	Neoplasms;Hemic and Lymphatic Diseases	Neoplastic Process	8809	IL18R1	1	0.0243902
2008	C3250443	MYOTONIC DYSTROPHY 1	ALL	1/39	179/21666	0.27664	0.331383	C05;C10;C16	Musculoskeletal Diseases;Nervous System Diseases;Congenital, Hereditary, and Neonatal Diseases and Abnormalities	Disease or Syndrome	268	AMH	1	0.0243902
405	C0023895	Liver diseases	ALL	3/39	1019/21666	0.277443	0.332077	C06	Digestive System Diseases	Disease or Syndrome	2494;80781;6850	NR5A2;COL18A1;SYK	3	0.0731707
781	C0154830	Proliferative diabetic retinopathy	ALL	1/39	180/21666	0.277953	0.332077	C11;C14;C19;C23	Eye Diseases;Cardiovascular Diseases;Endocrine System Diseases;Pathological Conditions, Signs and Symptoms	Disease or Syndrome	5764	PTN	1	0.0243902
1675	C1535939	Pneumocystis jiroveci pneumonia	ALL	1/39	180/21666	0.277953	0.332077	C01;C08	Infections;Respiratory Tract Diseases	Disease or Syndrome	9401	RECQL4	1	0.0243902
1748	C1837249	Malformations of Cortical Development, Group II	ALL	1/39	180/21666	0.277953	0.332077	C10;C16	Nervous System Diseases;Congenital, Hereditary, and Neonatal Diseases and Abnormalities	Congenital Abnormality	2258	FGF13	1	0.0243902
1839	C1854113	Prominent nasal bridge	ALL	1/39	180/21666	0.277953	0.332077	NA	NA	Finding	9401	RECQL4	1	0.0243902
238	C0015967	Fever	ALL	3/39	1021/21666	0.278432	0.332474	C23	Pathological Conditions, Signs and Symptoms	Sign or Symptom	9401;5806;8851	RECQL4;PTX3;CDK5R1	3	0.0731707
476	C0026985	Myelodysplasia	ALL	1/39	181/21666	0.279264	0.333116	NA	NA	Congenital Abnormality	9401	RECQL4	1	0.0243902
1959	C2717836	Steroid Sulfatase Deficiency Disease	ALL	1/39	181/21666	0.279264	0.333116	C16;C17;C18	Congenital, Hereditary, and Neonatal Diseases and Abnormalities;Skin and Connective Tissue Diseases;Nutritional and Metabolic Diseases	Disease or Syndrome	5325	PLAGL1	1	0.0243902
358	C0021841	Intestinal Neoplasms	ALL	1/39	182/21666	0.280572	0.334148	C04;C06	Neoplasms;Digestive System Diseases	Neoplastic Process	2494	NR5A2	1	0.0243902
1894	C1861324	Short philtrum	ALL	1/39	182/21666	0.280572	0.334148	NA	NA	Finding	7546	ZIC2	1	0.0243902
2220	C4551584	Brain atrophy	ALL	1/39	182/21666	0.280572	0.334148	C10	Nervous System Diseases	Disease or Syndrome	2917	GRM7	1	0.0243902
1684	C1608408	Malignant transformation	ALL	3/39	1027/21666	0.281403	0.334962	NA	NA	Neoplastic Process	8809;2258;2494	IL18R1;FGF13;NR5A2	3	0.0731707
473	C0026918	Mycobacterium Infections	ALL	1/39	183/21666	0.281878	0.334999	C01	Infections	Disease or Syndrome	8851	CDK5R1	1	0.0243902
1161	C0341106	Eosinophilic esophagitis	ALL	1/39	183/21666	0.281878	0.334999	C06;C15;C20	Digestive System Diseases;Hemic and Lymphatic Diseases;Immune System Diseases	Disease or Syndrome	8809	IL18R1	1	0.0243902
2058	C3714757	Juvenile rheumatoid arthritis	ALL	1/39	183/21666	0.281878	0.334999	C05;C17;C20	Musculoskeletal Diseases;Skin and Connective Tissue Diseases;Immune System Diseases	Disease or Syndrome	5806	PTX3	1	0.0243902
240	C0016059	Fibrosis	ALL	1/39	184/21666	0.283182	0.336195	C23	Pathological Conditions, Signs and Symptoms	Pathologic Function	80781	COL18A1	1	0.0243902
1633	C1336076	Sporadic Breast Carcinoma	ALL	1/39	184/21666	0.283182	0.336195	C04;C17	Neoplasms;Skin and Connective Tissue Diseases	Neoplastic Process	80781	COL18A1	1	0.0243902
967	C0242966	Systemic Inflammatory Response Syndrome	ALL	1/39	185/21666	0.284483	0.33721	C23	Pathological Conditions, Signs and Symptoms	Disease or Syndrome	5806	PTX3	1	0.0243902
1497	C0876973	Infectious Lung Disorder	ALL	1/39	185/21666	0.284483	0.33721	C01;C08	Infections;Respiratory Tract Diseases	Disease or Syndrome	5806	PTX3	1	0.0243902
1560	C1266042	Chromophobe Renal Cell Carcinoma	ALL	1/39	185/21666	0.284483	0.33721	C04;C12;C13	Neoplasms;Male Urogenital Diseases;Female Urogenital Diseases and Pregnancy Complications	Neoplastic Process	55367	PIDD1	1	0.0243902
708	C0085084	Motor Neuron Disease	ALL	1/39	186/21666	0.285783	0.338218	C10	Nervous System Diseases	Disease or Syndrome	8851	CDK5R1	1	0.0243902
1478	C0852036	Pregnancy associated hypertension	ALL	1/39	186/21666	0.285783	0.338218	C13;C14	Female Urogenital Diseases and Pregnancy Complications;Cardiovascular Diseases	Disease or Syndrome	268	AMH	1	0.0243902
1501	C0878500	Intraepithelial Neoplasia	ALL	1/39	186/21666	0.285783	0.338218	C04	Neoplasms	Neoplastic Process	1846	DUSP4	1	0.0243902
474	C0026936	Mycoplasma Infections	ALL	1/39	188/21666	0.288374	0.340929	C01	Infections	Disease or Syndrome	7879	RAB7A	1	0.0243902
969	C0243038	Carcinoma, Lewis Lung	ALL	1/39	188/21666	0.288374	0.340929	C04	Neoplasms	Experimental Model of Disease;Neoplastic Process	80781	COL18A1	1	0.0243902
1214	C0374997	Helicobacter pylori (H. pylori) infection in conditions classified elsewhere and of unspecified site	ALL	2/39	593/21666	0.289404	0.341968	NA	NA	Disease or Syndrome	6850;8851	SYK;CDK5R1	2	0.0487805
74	C0005745	Blepharoptosis	ALL	2/39	595/21666	0.290746	0.342907	C11	Eye Diseases	Disease or Syndrome	5080;4703	PAX6;NEB	2	0.0487805
382	C0023343	Leprosy	ALL	1/39	190/21666	0.290956	0.342907	C01	Infections	Disease or Syndrome	8809	IL18R1	1	0.0243902
1691	C1654637	androgen independent prostate cancer	ALL	1/39	190/21666	0.290956	0.342907	NA	NA	Neoplastic Process	80781	COL18A1	1	0.0243902
1994	C2981150	Uranostaphyloschisis	ALL	1/39	190/21666	0.290956	0.342907	C05;C07;C08;C09;C16	Musculoskeletal Diseases;Stomatognathic Diseases;Respiratory Tract Diseases;Otorhinolaryngologic Diseases;Congenital, Hereditary, and Neonatal Diseases and Abnormalities	Congenital Abnormality	5080	PAX6	1	0.0243902
2257	C4722099	High grade glioma	ALL	1/39	190/21666	0.290956	0.342907	C04	Neoplasms	Neoplastic Process	5764	PTN	1	0.0243902
1055	C0271650	Impaired glucose tolerance	ALL	2/39	596/21666	0.291417	0.343272	C18	Nutritional and Metabolic Diseases	Disease or Syndrome	5080;2494	PAX6;NR5A2	2	0.0487805
444	C0025289	Meningitis	ALL	1/39	191/21666	0.292244	0.343888	C10	Nervous System Diseases	Disease or Syndrome	9401	RECQL4	1	0.0243902
1947	C2362324	Pediatric Obesity	ALL	1/39	191/21666	0.292244	0.343888	C18;C23	Nutritional and Metabolic Diseases;Pathological Conditions, Signs and Symptoms	Disease or Syndrome	54551	MAGEL2	1	0.0243902
487	C0027626	Neoplasm Invasiveness	ALL	1/39	193/21666	0.294812	0.34673	C04;C23	Neoplasms;Pathological Conditions, Signs and Symptoms	Pathologic Function	5080	PAX6	1	0.0243902
260	C0017921	Glycogen storage disease type II	ALL	1/39	194/21666	0.296093	0.347875	C10;C16;C18	Nervous System Diseases;Congenital, Hereditary, and Neonatal Diseases and Abnormalities;Nutritional and Metabolic Diseases	Disease or Syndrome	80781	COL18A1	1	0.0243902
1793	C1845847	Coarse facial features	ALL	1/39	194/21666	0.296093	0.347875	C23	Pathological Conditions, Signs and Symptoms	Finding	54551	MAGEL2	1	0.0243902
138	C0009241	Cognition Disorders	ALL	2/39	607/21666	0.298795	0.350503	F03	Mental Disorders	Mental or Behavioral Dysfunction	11141;8851	IL1RAPL1;CDK5R1	2	0.0487805
562	C0033377	Ptosis	ALL	2/39	607/21666	0.298795	0.350503	C23	Pathological Conditions, Signs and Symptoms	Disease or Syndrome	5080;4703	PAX6;NEB	2	0.0487805
567	C0034012	Delayed Puberty	ALL	1/39	196/21666	0.298648	0.350503	C19	Endocrine System Diseases	Pathologic Function	54551	MAGEL2	1	0.0243902
380	C0023290	Leishmaniasis, Visceral	ALL	1/39	197/21666	0.299922	0.35128	C01	Infections	Disease or Syndrome	1846	DUSP4	1	0.0243902
465	C0026826	Muscle Hypertonia	ALL	1/39	197/21666	0.299922	0.35128	C10;C23	Nervous System Diseases;Pathological Conditions, Signs and Symptoms	Finding	54551	MAGEL2	1	0.0243902
1668	C1527304	Allergic Reaction	ALL	1/39	197/21666	0.299922	0.35128	C20	Immune System Diseases	Pathologic Function	8809	IL18R1	1	0.0243902
556	C0032580	Adenomatous Polyposis Coli	ALL	2/39	609/21666	0.300135	0.351348	C04;C06;C16	Neoplasms;Digestive System Diseases;Congenital, Hereditary, and Neonatal Diseases and Abnormalities	Neoplastic Process	5080;80781	PAX6;COL18A1	2	0.0487805
586	C0035242	Respiratory Tract Diseases	ALL	1/39	198/21666	0.301194	0.351859	C08	Respiratory Tract Diseases	Disease or Syndrome	8809	IL18R1	1	0.0243902
823	C0200638	Eosinophil count procedure	ALL	2/39	610/21666	0.300805	0.351859	NA	NA	Laboratory Procedure	8809;5325	IL18R1;PLAGL1	2	0.0487805
1412	C0699949	airway disease	ALL	1/39	198/21666	0.301194	0.351859	C08;C23	Respiratory Tract Diseases;Pathological Conditions, Signs and Symptoms	Disease or Syndrome	8809	IL18R1	1	0.0243902
2164	C4049796	Abnormality of cardiovascular system morphology	ALL	1/39	198/21666	0.301194	0.351859	C14;C16	Cardiovascular Diseases;Congenital, Hereditary, and Neonatal Diseases and Abnormalities	Congenital Abnormality	9401	RECQL4	1	0.0243902
627	C0038443	Stress, Psychological	ALL	1/39	199/21666	0.302463	0.352978	F01	Behavior and Behavior Mechanisms	Mental or Behavioral Dysfunction	268	AMH	1	0.0243902
693	C0079588	Ichthyosis, X-Linked	ALL	1/39	199/21666	0.302463	0.352978	C16;C17;C18	Congenital, Hereditary, and Neonatal Diseases and Abnormalities;Skin and Connective Tissue Diseases;Nutritional and Metabolic Diseases	Disease or Syndrome	5325	PLAGL1	1	0.0243902
48	C0003864	Arthritis	ALL	3/39	1072/21666	0.303788	0.354341	C05	Musculoskeletal Diseases	Disease or Syndrome	5806;80781;6850	PTX3;COL18A1;SYK	3	0.0731707
63	C0004623	Bacterial Infections	ALL	2/39	616/21666	0.304824	0.355201	C01	Infections	Disease or Syndrome	8809;5806	IL18R1;PTX3	2	0.0487805
873	C0220756	Niemann-Pick Disease, Type C	ALL	1/39	201/21666	0.304996	0.355201	C10;C15;C16;C18	Nervous System Diseases;Hemic and Lymphatic Diseases;Congenital, Hereditary, and Neonatal Diseases and Abnormalities;Nutritional and Metabolic Diseases	Disease or Syndrome	8851	CDK5R1	1	0.0243902
1436	C0745103	Hyperlipoproteinemia Type IIa	ALL	1/39	201/21666	0.304996	0.355201	C16;C18	Congenital, Hereditary, and Neonatal Diseases and Abnormalities;Nutritional and Metabolic Diseases	Disease or Syndrome	10842	PPP1R17	1	0.0243902
1980	C2931822	Nasopharyngeal carcinoma	ALL	4/39	1553/21666	0.305286	0.355356	C04;C07;C09	Neoplasms;Stomatognathic Diseases;Otorhinolaryngologic Diseases	Neoplastic Process	7546;2494;80781;6850	ZIC2;NR5A2;COL18A1;SYK	4	0.097561
611	C0037274	Dermatologic disorders	ALL	2/39	617/21666	0.305494	0.355415	C17	Skin and Connective Tissue Diseases	Disease or Syndrome	5806;6850	PTX3;SYK	2	0.0487805
746	C0151468	Thyroid Gland Follicular Adenoma	ALL	1/39	202/21666	0.306259	0.355939	C04;C19	Neoplasms;Endocrine System Diseases	Neoplastic Process	7879	RAB7A	1	0.0243902
1142	C0334579	Anaplastic astrocytoma	ALL	1/39	202/21666	0.306259	0.355939	C04	Neoplasms	Neoplastic Process	1846	DUSP4	1	0.0243902
1097	C0279626	Squamous cell carcinoma of esophagus	ALL	5/39	2053/21666	0.308842	0.358757	C04;C06	Neoplasms;Digestive System Diseases	Neoplastic Process	5806;5079;80781;6850;4605	PTX3;PAX5;COL18A1;SYK;MYBL2	5	0.121951
2195	C4316903	Absence Seizures	ALL	1/39	205/21666	0.310034	0.359957	C10;C23	Nervous System Diseases;Pathological Conditions, Signs and Symptoms	Disease or Syndrome	11141	IL1RAPL1	1	0.0243902
49	C0003868	Arthritis, Gouty	ALL	1/39	206/21666	0.311288	0.361228	C05;C16;C18	Musculoskeletal Diseases;Congenital, Hereditary, and Neonatal Diseases and Abnormalities;Nutritional and Metabolic Diseases	Disease or Syndrome	5806	PTX3	1	0.0243902
523	C0029422	Osteochondrodysplasias	ALL	1/39	207/21666	0.312539	0.362494	C05;C16	Musculoskeletal Diseases;Congenital, Hereditary, and Neonatal Diseases and Abnormalities	Disease or Syndrome	9401	RECQL4	1	0.0243902
118	C0007959	Charcot-Marie-Tooth Disease	ALL	1/39	208/21666	0.313789	0.363757	C10;C16	Nervous System Diseases;Congenital, Hereditary, and Neonatal Diseases and Abnormalities	Disease or Syndrome	7879	RAB7A	1	0.0243902
1039	C0270824	Visual seizure	ALL	1/39	209/21666	0.315036	0.364643	C10;C23	Nervous System Diseases;Pathological Conditions, Signs and Symptoms	Disease or Syndrome	5764	PTN	1	0.0243902
1792	C1845050	PIGMENTARY DISORDER, RETICULATE, WITH SYSTEMIC MANIFESTATIONS	ALL	1/39	209/21666	0.315036	0.364643	C16;C17;C18;C23	Congenital, Hereditary, and Neonatal Diseases and Abnormalities;Skin and Connective Tissue Diseases;Nutritional and Metabolic Diseases;Pathological Conditions, Signs and Symptoms	Disease or Syndrome	5764	PTN	1	0.0243902
2063	C3714948	PACHYONYCHIA CONGENITA 3	ALL	1/39	209/21666	0.315036	0.364643	NA	NA	Disease or Syndrome	55959	SULF2	1	0.0243902
185	C0011991	Diarrhea	ALL	2/39	632/21666	0.315525	0.364649	C23	Pathological Conditions, Signs and Symptoms	Sign or Symptom	9401;8851	RECQL4;CDK5R1	2	0.0487805
351	C0021390	Inflammatory Bowel Diseases	ALL	4/39	1577/21666	0.315255	0.364649	C06	Digestive System Diseases	Disease or Syndrome	8809;2494;6850;3305	IL18R1;NR5A2;SYK;HSPA1L	4	0.097561
2162	C4048329	Immunosuppression	ALL	2/39	632/21666	0.315525	0.364649	NA	NA	Disease or Syndrome	8809;80781	IL18R1;COL18A1	2	0.0487805
392	C0023465	Acute monocytic leukemia	ALL	2/39	633/21666	0.316193	0.365235	C04	Neoplasms	Neoplastic Process	5079;6850	PAX5;SYK	2	0.0487805
321	C0020456	Hyperglycemia	ALL	3/39	1098/21666	0.31678	0.365727	C18	Nutritional and Metabolic Diseases	Disease or Syndrome	5080;5325;5806	PAX6;PLAGL1;PTX3	3	0.0731707
171	C0011269	Dementia, Vascular	ALL	1/39	212/21666	0.318764	0.36783	C10;C14;F03	Nervous System Diseases;Cardiovascular Diseases;Mental Disorders	Disease or Syndrome	6850	SYK	1	0.0243902
923	C0236642	Pick Disease of the Brain	ALL	1/39	213/21666	0.320003	0.369071	C10;F03	Nervous System Diseases;Mental Disorders	Disease or Syndrome	1804	DPP6	1	0.0243902
459	C0026499	Monosomy	ALL	1/39	214/21666	0.321239	0.370308	C23	Pathological Conditions, Signs and Symptoms	Congenital Abnormality	8851	CDK5R1	1	0.0243902
1900	C1862475	Abnormality of retinal pigmentation	ALL	1/39	215/21666	0.322473	0.371542	NA	NA	Finding	5080	PAX6	1	0.0243902
518	C0029089	Ophthalmoplegia	ALL	1/39	216/21666	0.323705	0.372582	C10;C11;C23	Nervous System Diseases;Eye Diseases;Pathological Conditions, Signs and Symptoms	Sign or Symptom	4703	NEB	1	0.0243902
1309	C0476089	Endometrial Carcinoma	ALL	4/39	1597/21666	0.323593	0.372582	C04;C13	Neoplasms;Female Urogenital Diseases and Pregnancy Complications	Neoplastic Process	7546;2258;268;4605	ZIC2;FGF13;AMH;MYBL2	4	0.097561
517	C0028960	Oligospermia	ALL	1/39	217/21666	0.324935	0.373807	C12	Male Urogenital Diseases	Disease or Syndrome	268	AMH	1	0.0243902
777	C0153690	Secondary malignant neoplasm of bone	ALL	2/39	647/21666	0.325529	0.374301	C04;C05;C23	Neoplasms;Musculoskeletal Diseases;Pathological Conditions, Signs and Symptoms	Neoplastic Process	2258;5806	FGF13;PTX3	2	0.0487805
332	C0020608	Hypodontia	ALL	1/39	218/21666	0.326162	0.374648	C07;C16	Stomatognathic Diseases;Congenital, Hereditary, and Neonatal Diseases and Abnormalities	Congenital Abnormality	10265	IRX5	1	0.0243902
580	C0034935	Babinski Reflex	ALL	1/39	218/21666	0.326162	0.374648	NA	NA	Finding	11141	IL1RAPL1	1	0.0243902
669	C0042029	Urinary tract infection	ALL	1/39	219/21666	0.327388	0.375674	C01;C12;C13	Infections;Male Urogenital Diseases;Female Urogenital Diseases and Pregnancy Complications	Disease or Syndrome	5806	PTX3	1	0.0243902
1485	C0854723	Retinal Dystrophies	ALL	1/39	219/21666	0.327388	0.375674	C11	Eye Diseases	Disease or Syndrome	80781	COL18A1	1	0.0243902
642	C0040028	Thrombocythemia, Essential	ALL	1/39	220/21666	0.328611	0.376696	C15	Hemic and Lymphatic Diseases	Disease or Syndrome	5806	PTX3	1	0.0243902
1482	C0853897	Diabetic Cardiomyopathies	ALL	1/39	220/21666	0.328611	0.376696	C14;C19	Cardiovascular Diseases;Endocrine System Diseases	Disease or Syndrome	6850	SYK	1	0.0243902
165	C0010709	Cyst	ALL	1/39	221/21666	0.329832	0.377904	C04;C23	Neoplasms;Pathological Conditions, Signs and Symptoms	Disease or Syndrome	268	AMH	1	0.0243902
1332	C0524620	Metabolic Syndrome X	ALL	3/39	1125/21666	0.330298	0.378247	C18	Nutritional and Metabolic Diseases	Disease or Syndrome	5080;268;5806	PAX6;AMH;PTX3	3	0.0731707
182	C0011860	Diabetes Mellitus, Non-Insulin-Dependent	ALL	7/39	3134/21666	0.331565	0.379506	C18;C19	Nutritional and Metabolic Diseases;Endocrine System Diseases	Disease or Syndrome	8809;5080;5325;268;5806;55959;80781	IL18R1;PAX6;PLAGL1;AMH;PTX3;SULF2;COL18A1	7	0.170732
851	C0206687	Carcinoma, Endometrioid	ALL	1/39	223/21666	0.332267	0.379734	C04;C13;C19	Neoplasms;Female Urogenital Diseases and Pregnancy Complications;Endocrine System Diseases	Neoplastic Process	268	AMH	1	0.0243902
1603	C1306837	Papillary Renal Cell Carcinoma	ALL	1/39	223/21666	0.332267	0.379734	C04;C12;C13	Neoplasms;Male Urogenital Diseases;Female Urogenital Diseases and Pregnancy Complications	Neoplastic Process	55367	PIDD1	1	0.0243902
1869	C1857486	Low-set, posteriorly rotated ears	ALL	1/39	223/21666	0.332267	0.379734	NA	NA	Finding	9401	RECQL4	1	0.0243902
294	C0019189	Hepatitis, Chronic	ALL	1/39	224/21666	0.333482	0.380738	C06	Digestive System Diseases	Disease or Syndrome	3305	HSPA1L	1	0.0243902
1125	C0311394	Difficulty walking	ALL	1/39	224/21666	0.333482	0.380738	C23	Pathological Conditions, Signs and Symptoms	Finding	4703	NEB	1	0.0243902
2084	C3887524	Skin Erosion	ALL	1/39	225/21666	0.334694	0.381929	C17	Skin and Connective Tissue Diseases	Disease or Syndrome	6850	SYK	1	0.0243902
101	C0007129	Merkel cell carcinoma	ALL	1/39	226/21666	0.335904	0.383117	C01;C04	Infections;Neoplasms	Neoplastic Process	5079	PAX5	1	0.0243902
458	C0026470	Monoclonal Gammopathy of Undetermined Significance	ALL	1/39	227/21666	0.337112	0.383722	C15;C20	Hemic and Lymphatic Diseases;Immune System Diseases	Neoplastic Process	6850	SYK	1	0.0243902
549	C0032227	Pleural effusion disorder	ALL	1/39	227/21666	0.337112	0.383722	C08	Respiratory Tract Diseases	Disease or Syndrome	80781	COL18A1	1	0.0243902
725	C0085636	Photophobia	ALL	1/39	227/21666	0.337112	0.383722	C10;C11;C23	Nervous System Diseases;Eye Diseases;Pathological Conditions, Signs and Symptoms	Sign or Symptom	7546	ZIC2	1	0.0243902
1425	C0740457	Malignant neoplasm of kidney	ALL	2/39	664/21666	0.336828	0.383722	C04;C12;C13	Neoplasms;Male Urogenital Diseases;Female Urogenital Diseases and Pregnancy Complications	Neoplastic Process	80781;6850	COL18A1;SYK	2	0.0487805
1151	C0338656	Impaired cognition	ALL	4/39	1630/21666	0.337396	0.383767	F03	Mental Disorders	Mental or Behavioral Dysfunction	7546;11141;5806;8851	ZIC2;IL1RAPL1;PTX3;CDK5R1	4	0.097561
1638	C1378703	Renal carcinoma	ALL	2/39	665/21666	0.337491	0.383767	C04;C12;C13	Neoplasms;Male Urogenital Diseases;Female Urogenital Diseases and Pregnancy Complications	Neoplastic Process	80781;6850	COL18A1;SYK	2	0.0487805
948	C0241005	Creatine phosphokinase serum increased	ALL	1/39	228/21666	0.338318	0.384321	NA	NA	Finding	4703	NEB	1	0.0243902
1942	C2316810	Chronic kidney disease stage 5	ALL	2/39	666/21666	0.338154	0.384321	C12;C13	Male Urogenital Diseases;Female Urogenital Diseases and Pregnancy Complications	Disease or Syndrome	2258;5806	FGF13;PTX3	2	0.0487805
645	C0040128	Thyroid Diseases	ALL	1/39	230/21666	0.340724	0.386666	C19	Endocrine System Diseases	Disease or Syndrome	8809	IL18R1	1	0.0243902
1035	C0268398	Familial lichen amyloidosis	ALL	1/39	230/21666	0.340724	0.386666	C16;C17;C18	Congenital, Hereditary, and Neonatal Diseases and Abnormalities;Skin and Connective Tissue Diseases;Nutritional and Metabolic Diseases	Disease or Syndrome	8809	IL18R1	1	0.0243902
1201	C0346957	Disseminated Malignant Neoplasm	ALL	1/39	232/21666	0.343121	0.388996	C04	Neoplasms	Neoplastic Process	11141	IL1RAPL1	1	0.0243902
1844	C1854882	Absent speech	ALL	1/39	232/21666	0.343121	0.388996	C10;C23	Nervous System Diseases;Pathological Conditions, Signs and Symptoms	Finding	54551	MAGEL2	1	0.0243902
842	C0206161	Reticulocyte count (procedure)	ALL	1/39	234/21666	0.345509	0.391508	NA	NA	Laboratory Procedure	8613	PLPP3	1	0.0243902
1995	C2985280	Blood Protein Measurement	ALL	3/39	1156/21666	0.345829	0.391674	NA	NA	Laboratory Procedure	8809;5764;80781	IL18R1;PTN;COL18A1	3	0.0731707
1414	C0700201	Dyssomnias	ALL	1/39	236/21666	0.347889	0.39381	C10;F03	Nervous System Diseases;Mental Disorders	Mental or Behavioral Dysfunction	5080	PAX6	1	0.0243902
974	C0262655	Recurrent urinary tract infection	ALL	1/39	237/21666	0.349076	0.394759	C01;C12;C13	Infections;Male Urogenital Diseases;Female Urogenital Diseases and Pregnancy Complications	Disease or Syndrome	5806	PTX3	1	0.0243902
1013	C0266435	Congenital hypoplasia of penis	ALL	1/39	237/21666	0.349076	0.394759	C16	Congenital, Hereditary, and Neonatal Diseases and Abnormalities	Congenital Abnormality	7546	ZIC2	1	0.0243902
959	C0242383	Age related macular degeneration	ALL	2/39	685/21666	0.350717	0.396417	C11	Eye Diseases	Disease or Syndrome	5806;80781	PTX3;COL18A1	2	0.0487805
430	C0024523	Malabsorption Syndrome	ALL	1/39	239/21666	0.351443	0.396644	C06;C18	Digestive System Diseases;Nutritional and Metabolic Diseases	Disease or Syndrome	9401	RECQL4	1	0.0243902
918	C0235833	Congenital diaphragmatic hernia	ALL	1/39	239/21666	0.351443	0.396644	C16;C23	Congenital, Hereditary, and Neonatal Diseases and Abnormalities;Pathological Conditions, Signs and Symptoms	Congenital Abnormality	1947	EFNB1	1	0.0243902
1935	C2004493	Leukemia, B-Cell	ALL	1/39	239/21666	0.351443	0.396644	C04;C15;C20	Neoplasms;Hemic and Lymphatic Diseases;Immune System Diseases	Neoplastic Process	5079	PAX5	1	0.0243902
400	C0023524	Leukoencephalopathy, Progressive Multifocal	ALL	1/39	240/21666	0.352624	0.397778	C01;C10	Infections;Nervous System Diseases	Disease or Syndrome	5079	PAX5	1	0.0243902
116	C0007789	Cerebral Palsy	ALL	1/39	241/21666	0.353802	0.39871	C10	Nervous System Diseases	Disease or Syndrome	4703	NEB	1	0.0243902
204	C0013537	Eclampsia	ALL	1/39	241/21666	0.353802	0.39871	C13	Female Urogenital Diseases and Pregnancy Complications	Disease or Syndrome	8809	IL18R1	1	0.0243902
32	C0003123	Anorexia	ALL	1/39	242/21666	0.354979	0.399638	C23	Pathological Conditions, Signs and Symptoms	Disease or Syndrome	54551	MAGEL2	1	0.0243902
1132	C0333307	Superficial ulcer	ALL	1/39	242/21666	0.354979	0.399638	C23	Pathological Conditions, Signs and Symptoms	Acquired Abnormality	6850	SYK	1	0.0243902
1352	C0549473	Thyroid carcinoma	ALL	3/39	1175/21666	0.355343	0.399849	C04;C19	Neoplasms;Endocrine System Diseases	Neoplastic Process	2258;268;1846	FGF13;AMH;DUSP4	3	0.0731707
4	C0001175	Acquired Immunodeficiency Syndrome	ALL	1/39	243/21666	0.356153	0.400561	C01;C20	Infections;Immune System Diseases	Disease or Syndrome	5764	PTN	1	0.0243902
20	C0002726	Amyloidosis	ALL	2/39	694/21666	0.356643	0.400914	C18	Nutritional and Metabolic Diseases	Disease or Syndrome	5806;8851	PTX3;CDK5R1	2	0.0487805
585	C0035235	Respiratory Syncytial Virus Infections	ALL	1/39	244/21666	0.357325	0.401481	C01	Infections	Disease or Syndrome	8809	IL18R1	1	0.0243902
1522	C0949664	Tauopathies	ALL	1/39	245/21666	0.358495	0.402396	C10	Nervous System Diseases	Disease or Syndrome	6850	SYK	1	0.0243902
1636	C1337013	Differentiated Thyroid Gland Carcinoma	ALL	1/39	245/21666	0.358495	0.402396	NA	NA	Neoplastic Process	2258	FGF13	1	0.0243902
69	C0005586	Bipolar Disorder	ALL	3/39	1183/21666	0.359346	0.403152	F03	Mental Disorders	Mental or Behavioral Dysfunction	8809;2917;3305	IL18R1;GRM7;HSPA1L	3	0.0731707
1378	C0598608	Hyperhomocysteinemia	ALL	1/39	246/21666	0.359663	0.403307	C16;C18	Congenital, Hereditary, and Neonatal Diseases and Abnormalities;Nutritional and Metabolic Diseases	Disease or Syndrome	5079	PAX5	1	0.0243902
409	C0024115	Lung diseases	ALL	2/39	700/21666	0.360585	0.403814	C08	Respiratory Tract Diseases	Disease or Syndrome	10265;5764	IRX5;PTN	2	0.0487805
639	C0039585	Androgen-Insensitivity Syndrome	ALL	1/39	247/21666	0.360829	0.403814	C12;C13;C16;C19	Male Urogenital Diseases;Female Urogenital Diseases and Pregnancy Complications;Congenital, Hereditary, and Neonatal Diseases and Abnormalities;Endocrine System Diseases	Disease or Syndrome	268	AMH	1	0.0243902
674	C0042164	Uveitis	ALL	1/39	247/21666	0.360829	0.403814	C11	Eye Diseases	Disease or Syndrome	3305	HSPA1L	1	0.0243902
2000	C3160718	PARKINSON DISEASE, LATE-ONSET	ALL	1/39	247/21666	0.360829	0.403814	NA	NA	Disease or Syndrome	80781	COL18A1	1	0.0243902
2196	C4317109	Epileptic Seizures	ALL	1/39	250/21666	0.364314	0.407514	C10;C23	Nervous System Diseases;Pathological Conditions, Signs and Symptoms	Disease or Syndrome	2917	GRM7	1	0.0243902
225	C0015230	Exanthema	ALL	1/39	251/21666	0.365472	0.408204	C17	Skin and Connective Tissue Diseases	Sign or Symptom	9401	RECQL4	1	0.0243902
457	C0026351	Moderate intellectual disability	ALL	1/39	251/21666	0.365472	0.408204	C10;C23;F01;F03	Nervous System Diseases;Pathological Conditions, Signs and Symptoms;Behavior and Behavior Mechanisms;Mental Disorders	Mental or Behavioral Dysfunction	11141	IL1RAPL1	1	0.0243902
475	C0026948	Mycosis Fungoides	ALL	1/39	251/21666	0.365472	0.408204	C04;C15;C20	Neoplasms;Hemic and Lymphatic Diseases;Immune System Diseases	Neoplastic Process	4605	MYBL2	1	0.0243902
537	C0030312	Pancytopenia	ALL	1/39	253/21666	0.367781	0.410176	C15	Hemic and Lymphatic Diseases	Disease or Syndrome	9401	RECQL4	1	0.0243902
774	C0153594	Malignant neoplasm of testis	ALL	1/39	253/21666	0.367781	0.410176	C04;C12;C19	Neoplasms;Male Urogenital Diseases;Endocrine System Diseases	Neoplastic Process	55959	SULF2	1	0.0243902
2240	C4703473	Atherosclerotic lesion	ALL	1/39	253/21666	0.367781	0.410176	C14	Cardiovascular Diseases	Disease or Syndrome	5806	PTX3	1	0.0243902
481	C0027121	Myositis	ALL	1/39	254/21666	0.368933	0.411055	C05;C10	Musculoskeletal Diseases;Nervous System Diseases	Disease or Syndrome	4703	NEB	1	0.0243902
1223	C0392514	Hereditary hemochromatosis	ALL	1/39	254/21666	0.368933	0.411055	C16;C18	Congenital, Hereditary, and Neonatal Diseases and Abnormalities;Nutritional and Metabolic Diseases	Disease or Syndrome	7546	ZIC2	1	0.0243902
289	C0018939	Hematological Disease	ALL	1/39	255/21666	0.370082	0.411728	C15	Hemic and Lymphatic Diseases	Disease or Syndrome	8809	IL18R1	1	0.0243902
588	C0035309	Retinal Diseases	ALL	2/39	714/21666	0.369749	0.411728	C11	Eye Diseases	Disease or Syndrome	2258;5806	FGF13;PTX3	2	0.0487805
1465	C0752347	Lewy Body Disease	ALL	1/39	255/21666	0.370082	0.411728	C10;F03	Nervous System Diseases;Mental Disorders	Disease or Syndrome	10769	PLK2	1	0.0243902
956	C0242350	Erectile dysfunction	ALL	1/39	256/21666	0.37123	0.412599	C12;F03	Male Urogenital Diseases;Mental Disorders	Disease or Syndrome	5806	PTX3	1	0.0243902
1488	C0856169	Endothelial dysfunction	ALL	2/39	716/21666	0.371055	0.412599	NA	NA	Disease or Syndrome	2258;5806	FGF13;PTX3	2	0.0487805
486	C0027498	Nausea and vomiting	ALL	1/39	257/21666	0.372375	0.413263	C23	Pathological Conditions, Signs and Symptoms	Sign or Symptom	9401	RECQL4	1	0.0243902
840	C0206139	Lichen Planus, Oral	ALL	1/39	257/21666	0.372375	0.413263	C07;C17	Stomatognathic Diseases;Skin and Connective Tissue Diseases	Disease or Syndrome	10769	PLK2	1	0.0243902
1172	C0342649	Vascular calcification	ALL	1/39	257/21666	0.372375	0.413263	C18	Nutritional and Metabolic Diseases	Disease or Syndrome	5806	PTX3	1	0.0243902
1982	C2931852	Clear-cell metastatic renal cell carcinoma	ALL	1/39	260/21666	0.375799	0.416859	C04;C12;C13	Neoplasms;Male Urogenital Diseases;Female Urogenital Diseases and Pregnancy Complications	Neoplastic Process	1804	DPP6	1	0.0243902
214	C0014170	Endometrial Neoplasms	ALL	1/39	261/21666	0.376936	0.417711	C04;C13	Neoplasms;Female Urogenital Diseases and Pregnancy Complications	Neoplastic Process	2494	NR5A2	1	0.0243902
264	C0018081	Gonorrhea	ALL	1/39	261/21666	0.376936	0.417711	C01;C12;C13	Infections;Male Urogenital Diseases;Female Urogenital Diseases and Pregnancy Complications	Disease or Syndrome	268	AMH	1	0.0243902
963	C0242647	Mucosa-Associated Lymphoid Tissue Lymphoma	ALL	1/39	264/21666	0.380336	0.421273	C04;C15;C20	Neoplasms;Hemic and Lymphatic Diseases;Immune System Diseases	Neoplastic Process	5079	PAX5	1	0.0243902
907	C0234251	Inflammatory pain	ALL	1/39	266/21666	0.382593	0.423565	C23	Pathological Conditions, Signs and Symptoms	Sign or Symptom	7879	RAB7A	1	0.0243902
75	C0005779	Blood Coagulation Disorders	ALL	1/39	267/21666	0.383718	0.424188	C15	Hemic and Lymphatic Diseases	Disease or Syndrome	80781	COL18A1	1	0.0243902
89	C0007095	Carcinoid Tumor	ALL	1/39	267/21666	0.383718	0.424188	C04	Neoplasms	Neoplastic Process	5079	PAX5	1	0.0243902
1605	C1314691	Age at menarche	ALL	1/39	267/21666	0.383718	0.424188	F01	Behavior and Behavior Mechanisms	Finding	55959	SULF2	1	0.0243902
92	C0007103	Malignant neoplasm of endometrium	ALL	3/39	1235/21666	0.385299	0.425728	C04;C13	Neoplasms;Female Urogenital Diseases and Pregnancy Complications	Neoplastic Process	2258;268;4605	FGF13;AMH;MYBL2	3	0.0731707
1278	C0428474	Serum LDL cholesterol measurement	ALL	1/39	269/21666	0.385962	0.426253	NA	NA	Laboratory Procedure	4703	NEB	1	0.0243902
1451	C0751396	Well Differentiated Oligodendroglioma	ALL	1/39	270/21666	0.387082	0.427281	C04	Neoplasms	Neoplastic Process	5080	PAX6	1	0.0243902
2211	C4529962	Fatty Liver Disease	ALL	2/39	741/21666	0.387289	0.427301	NA	NA	Disease or Syndrome	2494;6850	NR5A2;SYK	2	0.0487805
209	C0014060	Encephalitis, St. Louis	ALL	1/39	272/21666	0.389314	0.429117	C01;C10	Infections;Nervous System Diseases	Disease or Syndrome	5764	PTN	1	0.0243902
824	C0200641	Blood basophil count (lab test)	ALL	1/39	272/21666	0.389314	0.429117	NA	NA	Laboratory Procedure	8809	IL18R1	1	0.0243902
538	C0030354	Papilloma	ALL	1/39	273/21666	0.390427	0.429717	C04	Neoplasms	Neoplastic Process	268	AMH	1	0.0243902
1442	C0747845	early pregnancy	ALL	1/39	273/21666	0.390427	0.429717	NA	NA	Disease or Syndrome	268	AMH	1	0.0243902
1545	C1176475	Ductal Carcinoma	ALL	1/39	273/21666	0.390427	0.429717	C04	Neoplasms	Neoplastic Process	2258	FGF13	1	0.0243902
640	C0039685	Tetralogy of Fallot	ALL	1/39	274/21666	0.391539	0.430731	C14;C16	Cardiovascular Diseases;Congenital, Hereditary, and Neonatal Diseases and Abnormalities	Congenital Abnormality	7546	ZIC2	1	0.0243902
175	C0011615	Dermatitis, Atopic	ALL	2/39	751/21666	0.393736	0.432749	C16;C17;C20	Congenital, Hereditary, and Neonatal Diseases and Abnormalities;Skin and Connective Tissue Diseases;Immune System Diseases	Disease or Syndrome	8809;6850	IL18R1;SYK	2	0.0487805
345	C0021125	Impulsive Behavior	ALL	1/39	276/21666	0.393756	0.432749	F01	Behavior and Behavior Mechanisms	Mental or Behavioral Dysfunction	54551	MAGEL2	1	0.0243902
223	C0014859	Esophageal Neoplasms	ALL	3/39	1254/21666	0.394738	0.433618	C04;C06	Neoplasms;Digestive System Diseases	Neoplastic Process	8809;2258;8851	IL18R1;FGF13;CDK5R1	3	0.0731707
837	C0205851	Germ cell tumor	ALL	1/39	278/21666	0.395964	0.434754	C04	Neoplasms	Neoplastic Process	268	AMH	1	0.0243902
471	C0026850	Muscular Dystrophy	ALL	1/39	280/21666	0.398165	0.436959	C05;C10;C16	Musculoskeletal Diseases;Nervous System Diseases;Congenital, Hereditary, and Neonatal Diseases and Abnormalities	Disease or Syndrome	4703	NEB	1	0.0243902
234	C0015672	Fatigue	ALL	2/39	760/21666	0.399515	0.438228	C23	Pathological Conditions, Signs and Symptoms	Sign or Symptom	5764;1846	PTN;DUSP4	2	0.0487805
11	C0001815	Primary Myelofibrosis	ALL	1/39	282/21666	0.400359	0.438728	C15	Hemic and Lymphatic Diseases	Neoplastic Process	8809	IL18R1	1	0.0243902
515	C0028945	oligodendroglioma	ALL	1/39	282/21666	0.400359	0.438728	C04	Neoplasms	Neoplastic Process	5080	PAX6	1	0.0243902
902	C0233794	Memory impairment	ALL	2/39	763/21666	0.401436	0.439501	C10;C23;F01	Nervous System Diseases;Pathological Conditions, Signs and Symptoms;Behavior and Behavior Mechanisms	Mental or Behavioral Dysfunction	5080;8851	PAX6;CDK5R1	2	0.0487805
1277	C0428472	Serum HDL cholesterol measurement	ALL	1/39	283/21666	0.401452	0.439501	NA	NA	Laboratory Procedure	83892	KCTD10	1	0.0243902
1456	C0751651	Mitochondrial Diseases	ALL	1/39	284/21666	0.402544	0.44027	C18	Nutritional and Metabolic Diseases	Disease or Syndrome	5080	PAX6	1	0.0243902
1819	C1850049	Clinodactyly of the 5th finger	ALL	1/39	284/21666	0.402544	0.44027	NA	NA	Congenital Abnormality	1947	EFNB1	1	0.0243902
791	C0155626	Acute myocardial infarction	ALL	2/39	766/21666	0.403354	0.440943	C14;C23	Cardiovascular Diseases;Pathological Conditions, Signs and Symptoms	Disease or Syndrome	5806;4605	PTX3;MYBL2	2	0.0487805
137	C0009081	Congenital clubfoot	ALL	1/39	285/21666	0.403634	0.441036	C05;C16	Musculoskeletal Diseases;Congenital, Hereditary, and Neonatal Diseases and Abnormalities	Congenital Abnormality	9401	RECQL4	1	0.0243902
497	C0027796	Neuralgia	ALL	2/39	767/21666	0.403993	0.441216	C10;C23	Nervous System Diseases;Pathological Conditions, Signs and Symptoms	Sign or Symptom	8809;2917	IL18R1;GRM7	2	0.0487805
34	C0003130	Anoxia	ALL	1/39	287/21666	0.405808	0.442666	C23	Pathological Conditions, Signs and Symptoms	Pathologic Function	6850	SYK	1	0.0243902
1026	C0266929	Chronic Periodontitis	ALL	1/39	287/21666	0.405808	0.442666	C07	Stomatognathic Diseases	Disease or Syndrome	5806	PTX3	1	0.0243902
1698	C1704272	Benign Prostatic Hyperplasia	ALL	2/39	770/21666	0.405908	0.442666	C12	Male Urogenital Diseases	Disease or Syndrome	5764;5079	PTN;PAX5	2	0.0487805
1602	C1306759	Eosinophilic disorder	ALL	1/39	288/21666	0.406892	0.443525	C15	Hemic and Lymphatic Diseases	Disease or Syndrome	8809	IL18R1	1	0.0243902
273	C0018777	Conductive hearing loss	ALL	1/39	291/21666	0.410132	0.446413	C09;C10;C23	Otorhinolaryngologic Diseases;Nervous System Diseases;Pathological Conditions, Signs and Symptoms	Disease or Syndrome	9401	RECQL4	1	0.0243902
606	C0036690	Septicemia	ALL	3/39	1285/21666	0.410073	0.446413	C01;C23	Infections;Pathological Conditions, Signs and Symptoms	Disease or Syndrome	268;5806;80781	AMH;PTX3;COL18A1	3	0.0731707
644	C0040100	Thymoma	ALL	1/39	291/21666	0.410132	0.446413	C04;C15	Neoplasms;Hemic and Lymphatic Diseases	Neoplastic Process	5764	PTN	1	0.0243902
248	C0017152	Gastritis	ALL	1/39	292/21666	0.411208	0.447369	C06	Digestive System Diseases	Disease or Syndrome	8809	IL18R1	1	0.0243902
723	C0085605	Liver Failure	ALL	1/39	293/21666	0.412283	0.448323	C06	Digestive System Diseases	Disease or Syndrome	3305	HSPA1L	1	0.0243902
169	C0011175	Dehydration	ALL	1/39	295/21666	0.414426	0.450005	C18;C23	Nutritional and Metabolic Diseases;Pathological Conditions, Signs and Symptoms	Disease or Syndrome	5325	PLAGL1	1	0.0243902
370	C0022665	Kidney Neoplasm	ALL	1/39	295/21666	0.414426	0.450005	C04;C12;C13	Neoplasms;Male Urogenital Diseases;Female Urogenital Diseases and Pregnancy Complications	Neoplastic Process	80781	COL18A1	1	0.0243902
1339	C0541764	Delayed bone age	ALL	1/39	295/21666	0.414426	0.450005	NA	NA	Finding	1804	DPP6	1	0.0243902
491	C0027697	Nephritis	ALL	1/39	296/21666	0.415494	0.450949	C12;C13	Male Urogenital Diseases;Female Urogenital Diseases and Pregnancy Complications	Disease or Syndrome	5806	PTX3	1	0.0243902
446	C0025322	Premature Menopause	ALL	1/39	299/21666	0.418689	0.453981	C13	Female Urogenital Diseases and Pregnancy Complications	Disease or Syndrome	268	AMH	1	0.0243902
633	C0039101	synovial sarcoma	ALL	1/39	299/21666	0.418689	0.453981	C04	Neoplasms	Neoplastic Process	5764	PTN	1	0.0243902
985	C0264408	Childhood asthma	ALL	1/39	303/21666	0.422922	0.458351	C08;C20	Respiratory Tract Diseases;Immune System Diseases	Disease or Syndrome	8809	IL18R1	1	0.0243902
496	C0027794	Neural Tube Defects	ALL	1/39	304/21666	0.423976	0.459273	C10;C16	Nervous System Diseases;Congenital, Hereditary, and Neonatal Diseases and Abnormalities	Congenital Abnormality	7546	ZIC2	1	0.0243902
1512	C0947751	Vascular inflammations	ALL	1/39	305/21666	0.425027	0.460192	C14	Cardiovascular Diseases	Disease or Syndrome	5806	PTX3	1	0.0243902
1340	C0541794	Skeletal muscle atrophy	ALL	1/39	306/21666	0.426077	0.461108	NA	NA	Pathologic Function	4703	NEB	1	0.0243902
484	C0027404	Narcolepsy	ALL	1/39	308/21666	0.428171	0.463153	C10;F03	Nervous System Diseases;Mental Disorders	Disease or Syndrome	1804	DPP6	1	0.0243902
605	C0036631	Seminoma	ALL	1/39	311/21666	0.431298	0.466313	C04	Neoplasms	Neoplastic Process	8809	IL18R1	1	0.0243902
584	C0035229	Respiratory Insufficiency	ALL	1/39	315/21666	0.435442	0.470568	C08	Respiratory Tract Diseases	Pathologic Function	4703	NEB	1	0.0243902
78	C0005940	Bone Diseases	ALL	1/39	317/21666	0.437502	0.472569	C05	Musculoskeletal Diseases	Disease or Syndrome	5806	PTX3	1	0.0243902
2067	C3806482	Recurrent respiratory infections	ALL	1/39	318/21666	0.43853	0.473453	C01;C08	Infections;Respiratory Tract Diseases	Finding	54551	MAGEL2	1	0.0243902
111	C0007682	CNS disorder	ALL	1/39	319/21666	0.439556	0.473883	C10	Nervous System Diseases	Disease or Syndrome	2917	GRM7	1	0.0243902
1540	C1145670	Respiratory Failure	ALL	1/39	319/21666	0.439556	0.473883	C08	Respiratory Tract Diseases	Disease or Syndrome	4703	NEB	1	0.0243902
1701	C1704436	Peripheral Arterial Diseases	ALL	1/39	319/21666	0.439556	0.473883	C14	Cardiovascular Diseases	Disease or Syndrome	5806	PTX3	1	0.0243902
467	C0026837	Muscle Rigidity	ALL	1/39	320/21666	0.44058	0.474535	C05;C10;C23	Musculoskeletal Diseases;Nervous System Diseases;Pathological Conditions, Signs and Symptoms	Sign or Symptom	4703	NEB	1	0.0243902
469	C0026847	Spinal Muscular Atrophy	ALL	1/39	320/21666	0.44058	0.474535	C10	Nervous System Diseases	Disease or Syndrome	8851	CDK5R1	1	0.0243902
932	C0238463	Papillary thyroid carcinoma	ALL	3/39	1348/21666	0.440911	0.474666	C04;C19	Neoplasms;Endocrine System Diseases	Neoplastic Process	5080;5764;8851	PAX6;PTN;CDK5R1	3	0.0731707
369	C0022661	Kidney Failure, Chronic	ALL	2/39	827/21666	0.441743	0.47511	C12;C13	Male Urogenital Diseases;Female Urogenital Diseases and Pregnancy Complications	Disease or Syndrome	2258;5806	FGF13;PTX3	2	0.0487805
1423	C0740279	Cerebellar atrophy	ALL	1/39	321/21666	0.441602	0.47511	NA	NA	Disease or Syndrome	80781	COL18A1	1	0.0243902
208	C0014038	Encephalitis	ALL	1/39	324/21666	0.444657	0.478017	C10	Nervous System Diseases	Disease or Syndrome	5806	PTX3	1	0.0243902
217	C0014457	Eosinophilia	ALL	1/39	325/21666	0.445672	0.478881	C15	Hemic and Lymphatic Diseases	Disease or Syndrome	8809	IL18R1	1	0.0243902
961	C0242596	Neoplasm, Residual	ALL	1/39	329/21666	0.449714	0.482994	C04;C23	Neoplasms;Pathological Conditions, Signs and Symptoms	Neoplastic Process	8809	IL18R1	1	0.0243902
931	C0238462	Medullary carcinoma of thyroid	ALL	1/39	330/21666	0.45072	0.483845	C04;C19	Neoplasms;Endocrine System Diseases	Neoplastic Process	8851	CDK5R1	1	0.0243902
77	C0005890	Body Height	ALL	4/39	1903/21666	0.451644	0.484378	NA	NA	Organism Attribute	2494;55959;8613;4605	NR5A2;SULF2;PLPP3;MYBL2	4	0.097561
776	C0153676	Secondary malignant neoplasm of lung	ALL	3/39	1370/21666	0.451556	0.484378	C04;C08	Neoplasms;Respiratory Tract Diseases	Neoplastic Process	2258;80781;1846	FGF13;COL18A1;DUSP4	3	0.0731707
715	C0085281	Addictive Behavior	ALL	1/39	332/21666	0.452726	0.485308	F01	Behavior and Behavior Mechanisms	Mental or Behavioral Dysfunction	2258	FGF13	1	0.0243902
713	C0085215	Ovarian Failure, Premature	ALL	1/39	333/21666	0.453726	0.485921	C13;C19	Female Urogenital Diseases and Pregnancy Complications;Endocrine System Diseases	Disease or Syndrome	268	AMH	1	0.0243902
1744	C1836830	Developmental regression	ALL	1/39	333/21666	0.453726	0.485921	F03	Mental Disorders	Disease or Syndrome	10265	IRX5	1	0.0243902
472	C0026896	Myasthenia Gravis	ALL	1/39	336/21666	0.456717	0.488893	C04;C10;C20	Neoplasms;Nervous System Diseases;Immune System Diseases	Disease or Syndrome	8809	IL18R1	1	0.0243902
1377	C0596887	mathematical ability	ALL	2/39	854/21666	0.458329	0.490386	NA	NA	Mental Process	338645;575	LUZP2;ADGRB1	2	0.0487805
272	C0018681	Headache	ALL	1/39	338/21666	0.458702	0.490554	C23	Pathological Conditions, Signs and Symptoms	Sign or Symptom	5806	PTX3	1	0.0243902
26	C0002893	Refractory anemias	ALL	1/39	340/21666	0.46068	0.492204	C15	Hemic and Lymphatic Diseases	Disease or Syndrome	10265	IRX5	1	0.0243902
455	C0026106	Mild Mental Retardation	ALL	1/39	340/21666	0.46068	0.492204	C10;C23;F01;F03	Nervous System Diseases;Pathological Conditions, Signs and Symptoms;Behavior and Behavior Mechanisms;Mental Disorders	Mental or Behavioral Dysfunction	11141	IL1RAPL1	1	0.0243902
95	C0007112	Adenocarcinoma of prostate	ALL	1/39	342/21666	0.462651	0.494076	C04;C12	Neoplasms;Male Urogenital Diseases	Neoplastic Process	80781	COL18A1	1	0.0243902
207	C0013595	Eczema	ALL	2/39	863/21666	0.463798	0.495068	C17	Skin and Connective Tissue Diseases	Disease or Syndrome	8809;6850	IL18R1;SYK	2	0.0487805
546	C0031511	Pheochromocytoma	ALL	1/39	344/21666	0.464615	0.495706	C04	Neoplasms	Neoplastic Process	5325	PLAGL1	1	0.0243902
79	C0006111	Brain Diseases	ALL	1/39	345/21666	0.465594	0.496517	C10	Nervous System Diseases	Disease or Syndrome	8851	CDK5R1	1	0.0243902
1606	C1318485	Liver regeneration disorder	ALL	1/39	346/21666	0.466572	0.497325	C06	Digestive System Diseases	Disease or Syndrome	55959	SULF2	1	0.0243902
545	C0031117	Peripheral Neuropathy	ALL	1/39	351/21666	0.471434	0.502271	C10	Nervous System Diseases	Disease or Syndrome	7879	RAB7A	1	0.0243902
569	C0034067	Pulmonary Emphysema	ALL	1/39	352/21666	0.472401	0.502828	C08	Respiratory Tract Diseases	Disease or Syndrome	8809	IL18R1	1	0.0243902
853	C0206698	Cholangiocarcinoma	ALL	2/39	877/21666	0.472245	0.502828	C04	Neoplasms	Neoplastic Process	7879;2494	RAB7A;NR5A2	2	0.0487805
660	C0041327	Tuberculosis, Pulmonary	ALL	1/39	358/21666	0.478168	0.508727	C01;C08	Infections;Respiratory Tract Diseases	Disease or Syndrome	5806	PTX3	1	0.0243902
172	C0011311	Dengue Fever	ALL	1/39	360/21666	0.480076	0.510278	C01	Infections	Disease or Syndrome	6850	SYK	1	0.0243902
924	C0236734	Caffeine related disorders	ALL	1/39	360/21666	0.480076	0.510278	NA	NA	Mental or Behavioral Dysfunction	8851	CDK5R1	1	0.0243902
885	C0221355	Macrocephaly	ALL	1/39	367/21666	0.486703	0.515869	C05;C10;C16	Musculoskeletal Diseases;Nervous System Diseases;Congenital, Hereditary, and Neonatal Diseases and Abnormalities	Congenital Abnormality	11141	IL1RAPL1	1	0.0243902
2205	C4525297	Stage 0 Gallbladder Cancer AJCC v8	ALL	1/39	367/21666	0.486703	0.515869	NA	NA	Neoplastic Process	4605	MYBL2	1	0.0243902
2206	C4525300	Stage IIA Gallbladder Cancer AJCC v8	ALL	1/39	367/21666	0.486703	0.515869	NA	NA	Neoplastic Process	4605	MYBL2	1	0.0243902
2207	C4525301	Stage IIB Gallbladder Cancer AJCC v8	ALL	1/39	367/21666	0.486703	0.515869	NA	NA	Neoplastic Process	4605	MYBL2	1	0.0243902
2208	C4525302	Stage III Gallbladder Cancer AJCC v8	ALL	1/39	367/21666	0.486703	0.515869	NA	NA	Neoplastic Process	4605	MYBL2	1	0.0243902
2209	C4525305	Stage IV Gallbladder Cancer AJCC v8	ALL	1/39	367/21666	0.486703	0.515869	NA	NA	Neoplastic Process	4605	MYBL2	1	0.0243902
461	C0026691	Mucocutaneous Lymph Node Syndrome	ALL	1/39	370/21666	0.489518	0.518609	C14;C15;C17	Cardiovascular Diseases;Hemic and Lymphatic Diseases;Skin and Connective Tissue Diseases	Disease or Syndrome	5806	PTX3	1	0.0243902
792	C0155877	Allergic asthma	ALL	1/39	371/21666	0.490453	0.519114	C08;C20	Respiratory Tract Diseases;Immune System Diseases	Disease or Syndrome	8809	IL18R1	1	0.0243902
1101	C0279671	Cervical Squamous Cell Carcinoma	ALL	1/39	371/21666	0.490453	0.519114	C04;C13	Neoplasms;Female Urogenital Diseases and Pregnancy Complications	Neoplastic Process	8809	IL18R1	1	0.0243902
197	C0013264	Muscular Dystrophy, Duchenne	ALL	1/39	375/21666	0.494176	0.52281	C05;C10;C16	Musculoskeletal Diseases;Nervous System Diseases;Congenital, Hereditary, and Neonatal Diseases and Abnormalities	Disease or Syndrome	4703	NEB	1	0.0243902
865	C0220633	Uveal melanoma	ALL	1/39	376/21666	0.495102	0.523301	C04;C11	Neoplasms;Eye Diseases	Neoplastic Process	55959	SULF2	1	0.0243902
1204	C0349204	Nonorganic psychosis	ALL	1/39	376/21666	0.495102	0.523301	F03	Mental Disorders	Mental or Behavioral Dysfunction	2917	GRM7	1	0.0243902
1502	C0878544	Cardiomyopathies	ALL	2/39	925/21666	0.500624	0.528647	C14	Cardiovascular Diseases	Disease or Syndrome	4703;1846	NEB;DUSP4	2	0.0487805
2081	C3875321	Inflammatory dermatosis	ALL	1/39	382/21666	0.500627	0.528647	C17	Skin and Connective Tissue Diseases	Disease or Syndrome	6850	SYK	1	0.0243902
305	C0019569	Hirschsprung Disease	ALL	1/39	384/21666	0.502456	0.529344	C06;C16	Digestive System Diseases;Congenital, Hereditary, and Neonatal Diseases and Abnormalities	Disease or Syndrome	5080	PAX6	1	0.0243902
736	C0149678	Epstein-Barr Virus Infections	ALL	1/39	384/21666	0.502456	0.529344	C01	Infections	Disease or Syndrome	10769	PLK2	1	0.0243902
1155	C0339573	Glaucoma, Primary Open Angle	ALL	1/39	383/21666	0.501542	0.529344	C11	Eye Diseases	Disease or Syndrome	80781	COL18A1	1	0.0243902
1390	C0677932	Progressive Neoplastic Disease	ALL	1/39	384/21666	0.502456	0.529344	NA	NA	Neoplastic Process	6850	SYK	1	0.0243902
2028	C3539781	Progressive cGVHD	ALL	1/39	384/21666	0.502456	0.529344	NA	NA	Disease or Syndrome	6850	SYK	1	0.0243902
2009	C3266262	Multiple Chronic Conditions	ALL	2/39	929/21666	0.502947	0.529615	C23	Pathological Conditions, Signs and Symptoms	Disease or Syndrome	4703;5806	NEB;PTX3	2	0.0487805
128	C0008479	Chondrosarcoma	ALL	1/39	385/21666	0.503367	0.529811	C04	Neoplasms	Neoplastic Process	5325	PLAGL1	1	0.0243902
507	C0027947	Neutropenia	ALL	1/39	389/21666	0.506998	0.533385	C15	Hemic and Lymphatic Diseases	Disease or Syndrome	9401	RECQL4	1	0.0243902
557	C0032584	polyps	ALL	1/39	390/21666	0.507902	0.534087	C23	Pathological Conditions, Signs and Symptoms	Anatomical Abnormality	10769	PLK2	1	0.0243902
930	C0238461	Anaplastic thyroid carcinoma	ALL	1/39	392/21666	0.509705	0.535734	C04	Neoplasms	Neoplastic Process	8809	IL18R1	1	0.0243902
1307	C0456909	Blindness	ALL	1/39	393/21666	0.510604	0.53643	C10;C11;C23	Nervous System Diseases;Eye Diseases;Pathological Conditions, Signs and Symptoms	Disease or Syndrome	5080	PAX6	1	0.0243902
450	C0025517	Metabolic Diseases	ALL	2/39	945/21666	0.512174	0.537814	C18	Nutritional and Metabolic Diseases	Disease or Syndrome	5764;2494	PTN;NR5A2	2	0.0487805
684	C0042900	Vitiligo	ALL	1/39	395/21666	0.512396	0.537814	C17	Skin and Connective Tissue Diseases	Disease or Syndrome	11141	IL1RAPL1	1	0.0243902
142	C0009375	Colonic Neoplasms	ALL	2/39	947/21666	0.513319	0.538533	C04;C06	Neoplasms;Digestive System Diseases	Neoplastic Process	80781;8613	COL18A1;PLPP3	2	0.0487805
1713	C1739135	Progression of prostate cancer	ALL	1/39	398/21666	0.515074	0.540124	NA	NA	Neoplastic Process	80781	COL18A1	1	0.0243902
256	C0017654	Glomerular Filtration Rate	ALL	1/39	399/21666	0.515963	0.540305	NA	NA	Diagnostic Procedure	4703	NEB	1	0.0243902
860	C0220597	Adult Hodgkin Lymphoma	ALL	1/39	399/21666	0.515963	0.540305	C04;C15;C20	Neoplasms;Hemic and Lymphatic Diseases;Immune System Diseases	Neoplastic Process	5079	PAX5	1	0.0243902
867	C0220644	Childhood Hodgkin Lymphoma	ALL	1/39	399/21666	0.515963	0.540305	C04;C15;C20	Neoplasms;Hemic and Lymphatic Diseases;Immune System Diseases	Neoplastic Process	5079	PAX5	1	0.0243902
229	C0015397	Disorder of eye	ALL	1/39	400/21666	0.516851	0.540985	C11	Eye Diseases	Disease or Syndrome	5080	PAX6	1	0.0243902
737	C0149721	Left Ventricular Hypertrophy	ALL	1/39	403/21666	0.519504	0.543511	C14;C23	Cardiovascular Diseases;Pathological Conditions, Signs and Symptoms	Disease or Syndrome	5764	PTN	1	0.0243902
1432	C0742343	Acute Chest Syndrome	ALL	1/39	405/21666	0.521265	0.545102	C08;C15;C16	Respiratory Tract Diseases;Hemic and Lymphatic Diseases;Congenital, Hereditary, and Neonatal Diseases and Abnormalities	Disease or Syndrome	5806	PTX3	1	0.0243902
104	C0007134	Renal Cell Carcinoma	ALL	4/39	2084/21666	0.524652	0.54839	C04;C12;C13	Neoplasms;Male Urogenital Diseases;Female Urogenital Diseases and Pregnancy Complications	Neoplastic Process	55959;80781;8851;55367	SULF2;COL18A1;CDK5R1;PIDD1	4	0.097561
275	C0018790	Cardiac Arrest	ALL	1/39	411/21666	0.526511	0.549825	C14	Cardiovascular Diseases	Disease or Syndrome	5079	PAX5	1	0.0243902
1630	C1335302	Pancreatic Ductal Adenocarcinoma	ALL	2/39	970/21666	0.526375	0.549825	C04;C06;C19	Neoplasms;Digestive System Diseases;Endocrine System Diseases	Neoplastic Process	8851;4605	CDK5R1;MYBL2	2	0.0487805
295	C0019193	Hepatitis, Toxic	ALL	1/39	412/21666	0.52738	0.550225	C06;C25	Digestive System Diseases;Chemically-Induced Disorders	Injury or Poisoning	2494	NR5A2	1	0.0243902
2182	C4279912	Chemically-Induced Liver Toxicity	ALL	1/39	412/21666	0.52738	0.550225	C06;C25	Digestive System Diseases;Chemically-Induced Disorders	Disease or Syndrome	2494	NR5A2	1	0.0243902
378	C0023267	Fibroid Tumor	ALL	1/39	413/21666	0.528247	0.550369	C04	Neoplasms	Neoplastic Process	8809	IL18R1	1	0.0243902
1992	C2973725	Pulmonary arterial hypertension	ALL	1/39	413/21666	0.528247	0.550369	C08;C14	Respiratory Tract Diseases;Cardiovascular Diseases	Disease or Syndrome	80781	COL18A1	1	0.0243902
2041	C3658290	Drug-Induced Acute Liver Injury	ALL	1/39	413/21666	0.528247	0.550369	C06;C25	Digestive System Diseases;Chemically-Induced Disorders	Disease or Syndrome	2494	NR5A2	1	0.0243902
2223	C4551683	Adrenal Gland Pheochromocytoma	ALL	1/39	416/21666	0.53084	0.552816	C04;C19	Neoplasms;Endocrine System Diseases	Neoplastic Process	5325	PLAGL1	1	0.0243902
804	C0162429	Malnutrition	ALL	1/39	417/21666	0.531701	0.553458	C18	Nutritional and Metabolic Diseases	Disease or Syndrome	5806	PTX3	1	0.0243902
333	C0020615	Hypoglycemia	ALL	1/39	420/21666	0.534275	0.555626	C18	Nutritional and Metabolic Diseases	Disease or Syndrome	6850	SYK	1	0.0243902
1193	C0345967	Malignant mesothelioma	ALL	1/39	420/21666	0.534275	0.555626	C04;C08	Neoplasms;Respiratory Tract Diseases	Neoplastic Process	6850	SYK	1	0.0243902
729	C0086132	Depressive Symptoms	ALL	1/39	421/21666	0.53513	0.55626	F01	Behavior and Behavior Mechanisms	Sign or Symptom	268	AMH	1	0.0243902
1401	C0685938	Malignant neoplasm of gastrointestinal tract	ALL	1/39	423/21666	0.536835	0.557776	C04;C06	Neoplasms;Digestive System Diseases	Neoplastic Process	2494	NR5A2	1	0.0243902
151	C0009806	Constipation	ALL	1/39	424/21666	0.537686	0.558404	C23	Pathological Conditions, Signs and Symptoms	Sign or Symptom	54551	MAGEL2	1	0.0243902
283	C0018818	Ventricular Septal Defects	ALL	1/39	426/21666	0.539382	0.559908	C14;C16	Cardiovascular Diseases;Congenital, Hereditary, and Neonatal Diseases and Abnormalities	Congenital Abnormality	5325	PLAGL1	1	0.0243902
607	C0036857	Severe intellectual disability	ALL	1/39	429/21666	0.541915	0.561765	C10;C23;F01;F03	Nervous System Diseases;Pathological Conditions, Signs and Symptoms;Behavior and Behavior Mechanisms;Mental Disorders	Mental or Behavioral Dysfunction	11141	IL1RAPL1	1	0.0243902
1177	C0343641	Human papilloma virus infection	ALL	1/39	429/21666	0.541915	0.561765	C01	Infections	Disease or Syndrome	6850	SYK	1	0.0243902
1341	C0542476	Forgetful	ALL	1/39	429/21666	0.541915	0.561765	C10;C23;F01;F03	Nervous System Diseases;Pathological Conditions, Signs and Symptoms;Behavior and Behavior Mechanisms;Mental Disorders	Sign or Symptom	8851	CDK5R1	1	0.0243902
681	C0042834	Vital capacity	ALL	1/39	430/21666	0.542756	0.562122	NA	NA	Clinical Attribute	2494	NR5A2	1	0.0243902
1337	C0524910	Hepatitis C, Chronic	ALL	1/39	430/21666	0.542756	0.562122	C01;C06	Infections;Digestive System Diseases	Disease or Syndrome	5806	PTX3	1	0.0243902
131	C0008497	Choriocarcinoma	ALL	1/39	431/21666	0.543596	0.562735	C04;C13	Neoplasms;Female Urogenital Diseases and Pregnancy Complications	Neoplastic Process	5764	PTN	1	0.0243902
1329	C0523465	Serum albumin measurement	ALL	1/39	433/21666	0.545271	0.564211	NA	NA	Laboratory Procedure	2258	FGF13	1	0.0243902
583	C0035222	Respiratory Distress Syndrome, Adult	ALL	1/39	434/21666	0.546106	0.564817	C08	Respiratory Tract Diseases	Disease or Syndrome	5764	PTN	1	0.0243902
1597	C1305855	Body mass index	ALL	2/39	1014/21666	0.550719	0.569328	NA	NA	Clinical Attribute	5080;55959	PAX6;SULF2	2	0.0487805
1516	C0948089	Acute Coronary Syndrome	ALL	1/39	440/21666	0.551086	0.569447	C14	Cardiovascular Diseases	Disease or Syndrome	5806	PTX3	1	0.0243902
721	C0085580	Essential Hypertension	ALL	1/39	445/21666	0.555196	0.573432	C14	Cardiovascular Diseases	Disease or Syndrome	5806	PTX3	1	0.0243902
1950	C2607914	Allergic rhinitis (disorder)	ALL	1/39	446/21666	0.556013	0.574015	C08;C09;C20	Respiratory Tract Diseases;Otorhinolaryngologic Diseases;Immune System Diseases	Disease or Syndrome	8809	IL18R1	1	0.0243902
50	C0003872	Arthritis, Psoriatic	ALL	1/39	450/21666	0.559269	0.577112	C05;C17	Musculoskeletal Diseases;Skin and Connective Tissue Diseases	Disease or Syndrome	5806	PTX3	1	0.0243902
318	C0020429	Hyperalgesia	ALL	1/39	451/21666	0.560079	0.577422	C10;C23	Nervous System Diseases;Pathological Conditions, Signs and Symptoms	Sign or Symptom	8851	CDK5R1	1	0.0243902
344	C0021053	Immune System Diseases	ALL	1/39	451/21666	0.560079	0.577422	C20	Immune System Diseases	Disease or Syndrome	6850	SYK	1	0.0243902
551	C0032285	Pneumonia	ALL	2/39	1032/21666	0.560435	0.577526	C01;C08	Infections;Respiratory Tract Diseases	Disease or Syndrome	5806;6850	PTX3;SYK	2	0.0487805
1591	C1302401	Adenoma of large intestine	ALL	1/39	452/21666	0.560888	0.57773	C04;C06	Neoplasms;Digestive System Diseases	Neoplastic Process	2917	GRM7	1	0.0243902
919	C0235946	Cerebral atrophy	ALL	1/39	454/21666	0.562501	0.579128	C10;C23	Nervous System Diseases;Pathological Conditions, Signs and Symptoms	Disease or Syndrome	80781	COL18A1	1	0.0243902
722	C0085584	Encephalopathies	ALL	1/39	457/21666	0.56491	0.581343	C10	Nervous System Diseases	Disease or Syndrome	8851	CDK5R1	1	0.0243902
2181	C4277682	Chemical and Drug Induced Liver Injury	ALL	1/39	461/21666	0.568102	0.584363	C06;C25	Digestive System Diseases;Chemically-Induced Disorders	Disease or Syndrome	2494	NR5A2	1	0.0243902
1098	C0279628	Adenocarcinoma Of Esophagus	ALL	1/39	468/21666	0.573632	0.589784	C04;C06	Neoplasms;Digestive System Diseases	Neoplastic Process	2258	FGF13	1	0.0243902
1234	C0400966	Non-alcoholic Fatty Liver Disease	ALL	2/39	1058/21666	0.574215	0.590115	C06	Digestive System Diseases	Disease or Syndrome	5806;2494	PTX3;NR5A2	2	0.0487805
560	C0032927	Precancerous Conditions	ALL	1/39	471/21666	0.575982	0.591662	C04	Neoplasms	Neoplastic Process	4605	MYBL2	1	0.0243902
422	C0024301	Lymphoma, Follicular	ALL	1/39	477/21666	0.580642	0.596179	C04;C15;C20	Neoplasms;Hemic and Lymphatic Diseases;Immune System Diseases	Neoplastic Process	5079	PAX5	1	0.0243902
123	C0008312	Primary biliary cirrhosis	ALL	1/39	478/21666	0.581414	0.596701	C06;C23	Digestive System Diseases;Pathological Conditions, Signs and Symptoms	Disease or Syndrome	8809	IL18R1	1	0.0243902
1299	C0442874	Neuropathy	ALL	1/39	484/21666	0.586016	0.601151	C10	Nervous System Diseases	Disease or Syndrome	7879	RAB7A	1	0.0243902
1650	C1445957	Serum total cholesterol measurement	ALL	1/39	486/21666	0.58754	0.602441	NA	NA	Laboratory Procedure	80781	COL18A1	1	0.0243902
1409	C0699790	Colon Carcinoma	ALL	5/39	2832/21666	0.590191	0.604885	C04;C06	Neoplasms;Digestive System Diseases	Neoplastic Process	10265;5764;2494;80781;6850	IRX5;PTN;NR5A2;COL18A1;SYK	5	0.121951
917	C0235782	Gallbladder Carcinoma	ALL	1/39	498/21666	0.596564	0.611141	C04;C06	Neoplasms;Digestive System Diseases	Neoplastic Process	4605	MYBL2	1	0.0243902
536	C0030305	Pancreatitis	ALL	1/39	502/21666	0.59953	0.613901	C06	Digestive System Diseases	Disease or Syndrome	55959	SULF2	1	0.0243902
1089	C0278883	Metastatic melanoma	ALL	1/39	504/21666	0.601004	0.615133	C04	Neoplasms	Neoplastic Process	80781	COL18A1	1	0.0243902
909	C0234985	Mental deterioration	ALL	1/39	508/21666	0.603938	0.617856	F03	Mental Disorders	Mental or Behavioral Dysfunction	5806	PTX3	1	0.0243902
742	C0149931	Migraine Disorders	ALL	1/39	512/21666	0.60685	0.620555	C10	Nervous System Diseases	Disease or Syndrome	5806	PTX3	1	0.0243902
348	C0021364	Male infertility	ALL	1/39	516/21666	0.609742	0.623231	C12	Male Urogenital Diseases	Disease or Syndrome	268	AMH	1	0.0243902
1354	C0553580	Ewings sarcoma	ALL	1/39	517/21666	0.610462	0.623685	C04	Neoplasms	Neoplastic Process	6850	SYK	1	0.0243902
1113	C0281361	Adenocarcinoma of pancreas	ALL	1/39	518/21666	0.61118	0.624137	C04;C06;C19	Neoplasms;Digestive System Diseases;Endocrine System Diseases	Neoplastic Process	2494	NR5A2	1	0.0243902
180	C0011853	Diabetes Mellitus, Experimental	ALL	1/39	522/21666	0.614041	0.626775	C18;C19	Nutritional and Metabolic Diseases;Endocrine System Diseases	Experimental Model of Disease	5080	PAX6	1	0.0243902
1956	C2711227	Steatohepatitis	ALL	2/39	1143/21666	0.617151	0.629667	C06	Digestive System Diseases	Disease or Syndrome	5764;2494	PTN;NR5A2	2	0.0487805
656	C0040822	Tremor	ALL	1/39	528/21666	0.618293	0.630548	C10;C23	Nervous System Diseases;Pathological Conditions, Signs and Symptoms	Sign or Symptom	8851	CDK5R1	1	0.0243902
620	C0038220	Status Epilepticus	ALL	1/39	533/21666	0.621802	0.633555	C10;C23	Nervous System Diseases;Pathological Conditions, Signs and Symptoms	Disease or Syndrome	8851	CDK5R1	1	0.0243902
1381	C0598935	Tumor Initiation	ALL	1/39	533/21666	0.621802	0.633555	C04;C23	Neoplasms;Pathological Conditions, Signs and Symptoms	Neoplastic Process	5764	PTN	1	0.0243902
277	C0018799	Heart Diseases	ALL	1/39	537/21666	0.624586	0.63582	C14	Cardiovascular Diseases	Disease or Syndrome	1804	DPP6	1	0.0243902
1492	C0860207	Drug-Induced Liver Disease	ALL	1/39	537/21666	0.624586	0.63582	C06;C25	Digestive System Diseases;Chemically-Induced Disorders	Disease or Syndrome	2494	NR5A2	1	0.0243902
927	C0238198	Gastrointestinal Stromal Tumors	ALL	1/39	538/21666	0.625279	0.636239	C04;C06	Neoplasms;Digestive System Diseases	Neoplastic Process	83892	KCTD10	1	0.0243902
529	C0029925	Ovarian Carcinoma	ALL	1/39	539/21666	0.625971	0.636657	C04;C13;C19	Neoplasms;Female Urogenital Diseases and Pregnancy Complications;Endocrine System Diseases	Neoplastic Process	6850	SYK	1	0.0243902
2249	C4721453	Peripheral Nervous System Diseases	ALL	1/39	549/21666	0.63282	0.643334	C10	Nervous System Diseases	Disease or Syndrome	7879	RAB7A	1	0.0243902
91	C0007102	Malignant tumor of colon	ALL	5/39	2969/21666	0.634329	0.644314	C04;C06	Neoplasms;Digestive System Diseases	Neoplastic Process	10265;5764;2494;80781;6850	IRX5;PTN;NR5A2;COL18A1;SYK	5	0.121951
938	C0239946	Fibrosis, Liver	ALL	2/39	1179/21666	0.634354	0.644314	C06;C23	Digestive System Diseases;Pathological Conditions, Signs and Symptoms	Disease or Syndrome	80781;6850	COL18A1;SYK	2	0.0487805
870	C0220668	Congenital contractural arachnodactyly	ALL	1/39	559/21666	0.639547	0.649298	C05;C16	Musculoskeletal Diseases;Congenital, Hereditary, and Neonatal Diseases and Abnormalities	Congenital Abnormality	7879	RAB7A	1	0.0243902
566	C0033975	Psychotic Disorders	ALL	1/39	560/21666	0.640213	0.649683	F03	Mental Disorders	Mental or Behavioral Dysfunction	2917	GRM7	1	0.0243902
612	C0037284	Skin lesion	ALL	1/39	563/21666	0.642204	0.65112	C17	Skin and Connective Tissue Diseases	Disease or Syndrome	5806	PTX3	1	0.0243902
1936	C2062441	Influenza A	ALL	1/39	563/21666	0.642204	0.65112	NA	NA	Disease or Syndrome	8809	IL18R1	1	0.0243902
594	C0035412	Rhabdomyosarcoma	ALL	1/39	565/21666	0.643525	0.651875	C04	Neoplasms	Neoplastic Process	5079	PAX5	1	0.0243902
829	C0205682	Waist-Hip Ratio	ALL	1/39	565/21666	0.643525	0.651875	NA	NA	Organism Attribute	2494	NR5A2	1	0.0243902
468	C0026838	Muscle Spasticity	ALL	1/39	580/21666	0.653285	0.661466	C05;C10;C23	Musculoskeletal Diseases;Nervous System Diseases;Pathological Conditions, Signs and Symptoms	Sign or Symptom	2917	GRM7	1	0.0243902
267	C0018213	Graves Disease	ALL	1/39	585/21666	0.65648	0.664404	C11;C19;C20	Eye Diseases;Endocrine System Diseases;Immune System Diseases	Disease or Syndrome	8809	IL18R1	1	0.0243902
643	C0040034	Thrombocytopenia	ALL	1/39	592/21666	0.660905	0.668583	C15	Hemic and Lymphatic Diseases	Disease or Syndrome	6850	SYK	1	0.0243902
1276	C0427460	Red cell distribution width determination	ALL	1/39	593/21666	0.661532	0.66862	NA	NA	Laboratory Procedure	4605	MYBL2	1	0.0243902
1596	C1304746	RDW - Red blood cell distribution width result	ALL	1/39	593/21666	0.661532	0.66862	NA	NA	Laboratory or Test Result	4605	MYBL2	1	0.0243902
2171	C4086152	Childhood Astrocytoma	ALL	1/39	615/21666	0.675056	0.681984	C04	Neoplasms	Neoplastic Process	8851	CDK5R1	1	0.0243902
106	C0007138	Carcinoma, Transitional Cell	ALL	1/39	623/21666	0.679842	0.686513	C04	Neoplasms	Neoplastic Process	6850	SYK	1	0.0243902
1347	C0546837	Malignant neoplasm of esophagus	ALL	2/39	1286/21666	0.682052	0.688438	C04;C06	Neoplasms;Digestive System Diseases	Neoplastic Process	2258;6850	FGF13;SYK	2	0.0487805
145	C0009404	Colorectal Neoplasms	ALL	2/39	1296/21666	0.68625	0.692119	C04;C06	Neoplasms;Digestive System Diseases	Neoplastic Process	2494;4605	NR5A2;MYBL2	2	0.0487805
470	C0026848	Myopathy	ALL	1/39	634/21666	0.686311	0.692119	C05;C10	Musculoskeletal Diseases;Nervous System Diseases	Disease or Syndrome	4703	NEB	1	0.0243902
726	C0085669	Acute leukemia	ALL	1/39	639/21666	0.689209	0.694732	C04;C23	Neoplasms;Pathological Conditions, Signs and Symptoms	Neoplastic Process	5079	PAX5	1	0.0243902
1552	C1261502	Finding of Mean Corpuscular Hemoglobin	ALL	1/39	653/21666	0.697185	0.70246	NA	NA	Finding	4703	NEB	1	0.0243902
739	C0149782	Squamous cell carcinoma of lung	ALL	1/39	670/21666	0.706603	0.711632	C04;C08	Neoplasms;Respiratory Tract Diseases	Neoplastic Process	4703	NEB	1	0.0243902
1949	C2363741	HIV-1 infection	ALL	1/39	695/21666	0.719936	0.724738	NA	NA	Disease or Syndrome	7879	RAB7A	1	0.0243902
2055	C3714636	Pneumonitis	ALL	1/39	697/21666	0.720977	0.725463	C01;C08	Infections;Respiratory Tract Diseases	Disease or Syndrome	5806	PTX3	1	0.0243902
170	C0011265	Presenile dementia	ALL	1/39	718/21666	0.73168	0.735906	C10;F03	Nervous System Diseases;Mental Disorders	Mental or Behavioral Dysfunction	1804	DPP6	1	0.0243902
866	C0220641	Lip and Oral Cavity Carcinoma	ALL	1/39	734/21666	0.739565	0.743506	C04;C07	Neoplasms;Stomatognathic Diseases	Neoplastic Process	5806	PTX3	1	0.0243902
772	C0153381	Malignant neoplasm of mouth	ALL	1/39	756/21666	0.75004	0.753702	C04;C07	Neoplasms;Stomatognathic Diseases	Neoplastic Process	5806	PTX3	1	0.0243902
307	C0019693	HIV Infections	ALL	1/39	807/21666	0.772768	0.776196	C01;C20	Infections;Immune System Diseases	Disease or Syndrome	5764	PTN	1	0.0243902
1315	C0497327	Dementia	ALL	1/39	816/21666	0.776564	0.779664	C10;F03	Nervous System Diseases;Mental Disorders	Mental or Behavioral Dysfunction	1804	DPP6	1	0.0243902
231	C0015544	Failure to Thrive	ALL	1/39	842/21666	0.787187	0.789978	C23	Pathological Conditions, Signs and Symptoms	Disease or Syndrome	5325	PLAGL1	1	0.0243902
23	C0002871	Anemia	ALL	1/39	847/21666	0.789173	0.79162	C15	Hemic and Lymphatic Diseases	Disease or Syndrome	9401	RECQL4	1	0.0243902
163	C0010674	Cystic Fibrosis	ALL	1/39	852/21666	0.79114	0.793242	C06;C08;C16	Digestive System Diseases;Respiratory Tract Diseases;Congenital, Hereditary, and Neonatal Diseases and Abnormalities	Disease or Syndrome	5806	PTX3	1	0.0243902
212	C0014070	Encephalomyelitis	ALL	1/39	865/21666	0.796173	0.797935	C01;C10	Infections;Nervous System Diseases	Disease or Syndrome	5764	PTN	1	0.0243902
404	C0023893	Liver Cirrhosis, Experimental	ALL	1/39	870/21666	0.798077	0.799489	C06;C23	Digestive System Diseases;Pathological Conditions, Signs and Symptoms	Experimental Model of Disease	5764	PTN	1	0.0243902
235	C0015695	Fatty Liver	ALL	1/39	875/21666	0.799963	0.801025	C06	Digestive System Diseases	Disease or Syndrome	5764	PTN	1	0.0243902
2080	C3854222	Human immunodeficiency virus (HIV) II infection category B1	ALL	1/39	985/21666	0.83738	0.838121	NA	NA	Disease or Syndrome	8851	CDK5R1	1	0.0243902
37	C0003467	Anxiety	ALL	1/39	1048/21666	0.85564	0.856018	F01	Behavior and Behavior Mechanisms	Mental or Behavioral Dysfunction	5080	PAX6	1	0.0243902
759	C0152018	Esophageal carcinoma	ALL	1/39	1287/21666	0.908426	0.908426	C04;C06	Neoplasms;Digestive System Diseases	Neoplastic Process	2258	FGF13	1	0.0243902

### Sheet: Supp_Table_17
Supplemental Table 17. snoGloBe results for SNORD116 predicted targeting on shared dysregulated genes
target_chromo	target_window_start	target_window_end	target_id	count	target_strand	sno_id	sno_window_start	sno_window_end	mean_score	min_score	max_score
chr1	42390460	42390476	ENSG00000177181	4	+	ENSG00000252326_SNORD116-25(+)	60	76	0.989	0.984	0.996
chr1	42401308	42401323	ENSG00000177181	3	+	ENSG00000207001_SNORD116-2(+)	6	21	0.986	0.981	0.994
chr1	42410584	42410599	ENSG00000177181	3	+	ENSG00000206609_SNORD116-11(+)	60	75	0.984	0.981	0.99
chr1	56498663	56498678	ENSG00000162407	3	-	ENSG00000206609_SNORD116-11(+)	61	76	0.986	0.982	0.994
chr1	56507634	56507649	ENSG00000162407	3	-	ENSG00000200661_SNORD116-10(+)	42	57	0.994	0.992	0.995
chr1	56507634	56507649	ENSG00000162407	3	-	ENSG00000202498_SNORD116(-)	32	47	0.996	0.994	0.998
chr1	56507634	56507649	ENSG00000162407	3	-	ENSG00000206609_SNORD116-11(+)	32	47	0.992	0.988	0.995
chr1	56507634	56507649	ENSG00000162407	3	-	ENSG00000206621_SNORD116-14(+)	32	47	0.996	0.994	0.998
chr1	56507634	56507649	ENSG00000162407	3	-	ENSG00000206656_SNORD116-17(+)	32	47	0.996	0.994	0.998
chr1	56507634	56507649	ENSG00000162407	3	-	ENSG00000206688_SNORD116-18(+)	32	47	0.996	0.994	0.998
chr1	56507634	56507649	ENSG00000162407	3	-	ENSG00000207137_SNORD116-13(+)	32	47	0.996	0.994	0.998
chr1	56507634	56507649	ENSG00000162407	3	-	ENSG00000207174_SNORD116-15(+)	32	47	0.996	0.994	0.998
chr1	56507634	56507649	ENSG00000162407	3	-	ENSG00000207263_SNORD116-16(+)	32	47	0.996	0.994	0.998
chr1	56507634	56507649	ENSG00000162407	3	-	ENSG00000207279_SNORD116-24(+)	32	47	0.996	0.994	0.998
chr1	56507634	56507649	ENSG00000162407	3	-	ENSG00000207375_SNORD116-23(+)	32	47	0.996	0.994	0.998
chr1	56507634	56507649	ENSG00000162407	3	-	ENSG00000207460_SNORD116-19(+)	32	47	0.996	0.994	0.998
chr1	56507634	56507649	ENSG00000162407	3	-	ENSG00000275127_SNORD116-22(+)	32	47	0.996	0.994	0.998
chr1	56507634	56507649	ENSG00000162407	3	-	ENSG00000277785_SNORD116-21(+)	32	47	0.996	0.994	0.998
chr1	56507634	56507649	ENSG00000162407	3	-	ENSG00000278715_SNORD116-20(+)	32	47	0.996	0.994	0.998
chr1	56509482	56509497	ENSG00000162407	3	-	ENSG00000207245_SNORD116-29(+)	62	77	0.99	0.986	0.995
chr1	56516412	56516427	ENSG00000162407	3	-	ENSG00000212553_SNORD116(-)	6	21	0.994	0.989	0.998
chr1	56530470	56530485	ENSG00000162407	3	-	ENSG00000252326_SNORD116-25(+)	59	74	0.99	0.985	0.993
chr1	56532732	56532747	ENSG00000162407	3	-	ENSG00000251815_SNORD116-26(+)	72	87	0.988	0.982	0.996
chr1	56545603	56545618	ENSG00000162407	3	-	ENSG00000207137_SNORD116-13(+)	50	65	0.988	0.983	0.994
chr1	56550862	56550877	ENSG00000162407	3	-	ENSG00000212553_SNORD116(-)	6	21	0.993	0.988	0.996
chr1	56550902	56550917	ENSG00000162407	3	-	ENSG00000207001_SNORD116-2(+)	6	21	0.986	0.98	0.993
chr1	56551632	56551647	ENSG00000162407	3	-	ENSG00000207245_SNORD116-29(+)	62	77	0.988	0.983	0.991
chr1	56551651	56551666	ENSG00000162407	3	-	ENSG00000206609_SNORD116-11(+)	17	32	0.985	0.982	0.989
chr1	56566615	56566630	ENSG00000162407	3	-	ENSG00000251815_SNORD116-26(+)	76	91	0.988	0.984	0.993
chr1	56577983	56577998	ENSG00000162407	3	-	ENSG00000252985_SNORD116(+)	0	15	0.987	0.983	0.994
chr1	56581623	56581638	ENSG00000162407	3	-	ENSG00000252277_SNORD116-30(+)	52	67	0.993	0.989	0.997
chr1	56582242	56582257	ENSG00000162407	3	-	ENSG00000212553_SNORD116(-)	75	90	0.989	0.985	0.996
chr1	56609874	56609889	ENSG00000162407	3	-	ENSG00000252277_SNORD116-30(+)	52	67	0.987	0.983	0.989
chr1	56610912	56610927	ENSG00000162407	3	-	ENSG00000251815_SNORD116-26(+)	34	49	0.992	0.987	0.995
chr1	56616903	56616918	ENSG00000162407	3	-	ENSG00000206609_SNORD116-11(+)	61	76	0.985	0.981	0.99
chr1	56620063	56620078	ENSG00000162407	3	-	ENSG00000206727_SNORD116-9(+)	56	71	0.988	0.981	0.998
chr1	56620063	56620078	ENSG00000162407	3	-	ENSG00000207014_SNORD116-3(+)	56	71	0.988	0.981	0.998
chr1	56620063	56620078	ENSG00000162407	3	-	ENSG00000207093_SNORD116-8(+)	56	71	0.988	0.981	0.998
chr1	56620063	56620078	ENSG00000162407	3	-	ENSG00000207133_SNORD116-7(+)	56	71	0.988	0.981	0.998
chr1	56620063	56620078	ENSG00000162407	3	-	ENSG00000207191_SNORD116-5(+)	56	71	0.988	0.981	0.998
chr1	56623286	56623302	ENSG00000162407	4	-	ENSG00000206727_SNORD116-9(+)	74	90	0.994	0.99	0.997
chr1	56623286	56623302	ENSG00000162407	4	-	ENSG00000207001_SNORD116-2(+)	74	90	0.994	0.99	0.997
chr1	56623286	56623302	ENSG00000162407	4	-	ENSG00000207014_SNORD116-3(+)	74	90	0.994	0.99	0.997
chr1	56623286	56623302	ENSG00000162407	4	-	ENSG00000207063_SNORD116-1(+)	74	90	0.994	0.99	0.997
chr1	56623286	56623302	ENSG00000162407	4	-	ENSG00000207093_SNORD116-8(+)	74	90	0.994	0.99	0.997
chr1	56623286	56623302	ENSG00000162407	4	-	ENSG00000207442_SNORD116-6(+)	75	91	0.994	0.99	0.997
chr1	56623286	56623302	ENSG00000162407	4	-	ENSG00000275529_SNORD116-4(+)	75	91	0.991	0.981	0.997
chr1	56630502	56630517	ENSG00000162407	3	-	ENSG00000207245_SNORD116-29(+)	52	67	0.988	0.985	0.994
chr1	56635934	56635950	ENSG00000162407	4	-	ENSG00000200661_SNORD116-10(+)	32	48	0.991	0.988	0.995
chr1	56639535	56639550	ENSG00000162407	3	-	ENSG00000275529_SNORD116-4(+)	76	91	0.992	0.988	0.994
chr1	56640264	56640279	ENSG00000162407	3	-	ENSG00000278123_SNORD116-28(+)	68	83	0.988	0.981	0.994
chr1	200035294	200035309	ENSG00000116833	3	+	ENSG00000207375_SNORD116-23(+)	61	76	0.987	0.984	0.992
chr1	200037357	200037372	ENSG00000116833	3	+	ENSG00000207093_SNORD116-8(+)	6	21	0.986	0.981	0.989
chr1	200041072	200041090	ENSG00000116833	6	+	ENSG00000252326_SNORD116-25(+)	60	78	0.985	0.98	0.988
chr1	200043890	200043907	ENSG00000116833	5	+	ENSG00000278123_SNORD116-28(+)	46	63	0.988	0.984	0.995
chr1	200049026	200049041	ENSG00000116833	3	+	ENSG00000212553_SNORD116(-)	6	21	0.99	0.983	0.995
chr1	200057017	200057032	ENSG00000116833	3	+	ENSG00000207133_SNORD116-7(+)	74	89	0.989	0.985	0.994
chr1	200057017	200057032	ENSG00000116833	3	+	ENSG00000207191_SNORD116-5(+)	74	89	0.989	0.985	0.994
chr1	200058213	200058228	ENSG00000116833	3	+	ENSG00000251896_SNORD116-27(+)	59	74	0.985	0.982	0.991
chr1	200059255	200059270	ENSG00000116833	3	+	ENSG00000251815_SNORD116-26(+)	67	82	0.986	0.982	0.994
chr1	200059255	200059270	ENSG00000116833	3	+	ENSG00000252326_SNORD116-25(+)	63	78	0.988	0.986	0.99
chr1	200066651	200066667	ENSG00000116833	4	+	ENSG00000252277_SNORD116-30(+)	68	84	0.985	0.981	0.992
chr1	200066652	200066667	ENSG00000116833	3	+	ENSG00000207245_SNORD116-29(+)	66	81	0.987	0.981	0.992
chr1	200076324	200076339	ENSG00000116833	3	+	ENSG00000252985_SNORD116(+)	3	18	0.989	0.988	0.99
chr1	200092600	200092615	ENSG00000116833	3	+	ENSG00000212553_SNORD116(-)	5	20	0.993	0.986	0.999
chr1	200094478	200094493	ENSG00000116833	3	+	ENSG00000212553_SNORD116(-)	75	90	0.993	0.991	0.995
chr1	200095066	200095081	ENSG00000116833	3	+	ENSG00000200661_SNORD116-10(+)	74	89	0.987	0.985	0.991
chr1	200095067	200095084	ENSG00000116833	5	+	ENSG00000206656_SNORD116-17(+)	61	78	0.986	0.981	0.995
chr1	200095067	200095084	ENSG00000116833	5	+	ENSG00000206688_SNORD116-18(+)	61	78	0.986	0.981	0.995
chr1	200095067	200095084	ENSG00000116833	5	+	ENSG00000207174_SNORD116-15(+)	61	78	0.986	0.981	0.995
chr1	200095067	200095084	ENSG00000116833	5	+	ENSG00000207263_SNORD116-16(+)	61	78	0.986	0.981	0.995
chr1	200095067	200095084	ENSG00000116833	5	+	ENSG00000207460_SNORD116-19(+)	61	78	0.986	0.981	0.995
chr1	200095067	200095084	ENSG00000116833	5	+	ENSG00000275127_SNORD116-22(+)	61	78	0.986	0.981	0.995
chr1	200095067	200095084	ENSG00000116833	5	+	ENSG00000277785_SNORD116-21(+)	61	78	0.986	0.981	0.995
chr1	200098758	200098773	ENSG00000116833	3	+	ENSG00000212553_SNORD116(-)	6	21	0.987	0.984	0.99
chr1	200101551	200101566	ENSG00000116833	3	+	ENSG00000251815_SNORD116-26(+)	68	83	0.987	0.981	0.995
chr1	200107455	200107470	ENSG00000116833	3	+	ENSG00000206609_SNORD116-11(+)	61	76	0.988	0.98	0.993
chr1	200107471	200107486	ENSG00000116833	3	+	ENSG00000278123_SNORD116-28(+)	63	78	0.983	0.98	0.987
chr1	200113950	200113965	ENSG00000116833	3	+	ENSG00000252277_SNORD116-30(+)	52	67	0.985	0.98	0.989
chr1	200123623	200123638	ENSG00000116833	3	+	ENSG00000206656_SNORD116-17(+)	67	82	0.985	0.98	0.99
chr1	200123623	200123638	ENSG00000116833	3	+	ENSG00000206688_SNORD116-18(+)	67	82	0.985	0.98	0.99
chr1	200123623	200123638	ENSG00000116833	3	+	ENSG00000207263_SNORD116-16(+)	67	82	0.985	0.98	0.99
chr1	200123623	200123638	ENSG00000116833	3	+	ENSG00000207460_SNORD116-19(+)	67	82	0.985	0.98	0.99
chr1	200123623	200123638	ENSG00000116833	3	+	ENSG00000275127_SNORD116-22(+)	67	82	0.985	0.98	0.99
chr1	200123623	200123638	ENSG00000116833	3	+	ENSG00000277785_SNORD116-21(+)	67	82	0.985	0.98	0.99
chr1	200130045	200130060	ENSG00000116833	3	+	ENSG00000251815_SNORD116-26(+)	68	83	0.99	0.982	0.995
chr1	200133485	200133500	ENSG00000116833	3	+	ENSG00000251896_SNORD116-27(+)	48	63	0.988	0.985	0.991
chr1	200141155	200141170	ENSG00000116833	3	+	ENSG00000212553_SNORD116(-)	6	21	0.986	0.983	0.99
chr1	200148840	200148855	ENSG00000116833	3	+	ENSG00000252985_SNORD116(+)	49	64	0.995	0.995	0.996
chr1	200156227	200156242	ENSG00000116833	3	+	ENSG00000252326_SNORD116-25(+)	59	74	0.99	0.988	0.995
chr1	200156230	200156245	ENSG00000116833	3	+	ENSG00000251815_SNORD116-26(+)	71	86	0.988	0.988	0.988
chr1	200161017	200161032	ENSG00000116833	3	+	ENSG00000207093_SNORD116-8(+)	6	21	0.985	0.98	0.991
chr1	200171424	200171439	ENSG00000116833	3	+	ENSG00000278715_SNORD116-20(+)	61	76	0.984	0.983	0.984
chr10	114442706	114442721	ENSG00000099204	3	-	ENSG00000207197_SNORD116-12(+)	61	76	0.985	0.982	0.991
chr10	114459881	114459897	ENSG00000099204	4	-	ENSG00000202498_SNORD116(-)	63	79	0.986	0.983	0.99
chr10	114460660	114460676	ENSG00000099204	4	-	ENSG00000207245_SNORD116-29(+)	54	70	0.99	0.981	0.999
chr10	114476206	114476222	ENSG00000099204	4	-	ENSG00000252326_SNORD116-25(+)	58	74	0.991	0.99	0.993
chr10	114476756	114476771	ENSG00000099204	3	-	ENSG00000212553_SNORD116(-)	6	21	0.99	0.98	0.995
chr10	114479386	114479401	ENSG00000099204	3	-	ENSG00000206727_SNORD116-9(+)	74	89	0.987	0.981	0.992
chr10	114479386	114479401	ENSG00000099204	3	-	ENSG00000207001_SNORD116-2(+)	74	89	0.987	0.981	0.992
chr10	114479386	114479401	ENSG00000099204	3	-	ENSG00000207014_SNORD116-3(+)	74	89	0.987	0.981	0.992
chr10	114479386	114479401	ENSG00000099204	3	-	ENSG00000207063_SNORD116-1(+)	74	89	0.987	0.981	0.992
chr10	114479386	114479401	ENSG00000099204	3	-	ENSG00000207093_SNORD116-8(+)	74	89	0.987	0.981	0.992
chr10	114479386	114479401	ENSG00000099204	3	-	ENSG00000207133_SNORD116-7(+)	74	89	0.992	0.986	0.995
chr10	114479386	114479401	ENSG00000099204	3	-	ENSG00000207191_SNORD116-5(+)	74	89	0.992	0.986	0.995
chr10	114479386	114479401	ENSG00000099204	3	-	ENSG00000207442_SNORD116-6(+)	75	90	0.987	0.981	0.992
chr10	114479560	114479575	ENSG00000099204	3	-	ENSG00000252277_SNORD116-30(+)	3	18	0.982	0.981	0.983
chr10	114509715	114509730	ENSG00000099204	3	-	ENSG00000206656_SNORD116-17(+)	60	75	0.991	0.983	0.997
chr10	114509715	114509730	ENSG00000099204	3	-	ENSG00000206688_SNORD116-18(+)	60	75	0.991	0.983	0.997
chr10	114509715	114509730	ENSG00000099204	3	-	ENSG00000207174_SNORD116-15(+)	60	75	0.991	0.983	0.997
chr10	114509715	114509730	ENSG00000099204	3	-	ENSG00000207197_SNORD116-12(+)	60	75	0.99	0.981	0.996
chr10	114509715	114509730	ENSG00000099204	3	-	ENSG00000207263_SNORD116-16(+)	60	75	0.991	0.983	0.997
chr10	114509715	114509730	ENSG00000099204	3	-	ENSG00000207279_SNORD116-24(+)	60	75	0.989	0.983	0.993
chr10	114509715	114509730	ENSG00000099204	3	-	ENSG00000207460_SNORD116-19(+)	60	75	0.991	0.983	0.997
chr10	114509715	114509730	ENSG00000099204	3	-	ENSG00000275127_SNORD116-22(+)	60	75	0.991	0.983	0.997
chr10	114509715	114509730	ENSG00000099204	3	-	ENSG00000277785_SNORD116-21(+)	60	75	0.991	0.983	0.997
chr10	114526777	114526792	ENSG00000099204	3	-	ENSG00000207174_SNORD116-15(+)	75	90	0.987	0.981	0.994
chr10	114526777	114526792	ENSG00000099204	3	-	ENSG00000207375_SNORD116-23(+)	75	90	0.987	0.981	0.994
chr10	114530328	114530343	ENSG00000099204	3	-	ENSG00000207279_SNORD116-24(+)	59	74	0.99	0.981	0.996
chr10	114530328	114530344	ENSG00000099204	4	-	ENSG00000206621_SNORD116-14(+)	59	75	0.991	0.984	0.996
chr10	114530328	114530344	ENSG00000099204	4	-	ENSG00000206656_SNORD116-17(+)	59	75	0.988	0.981	0.996
chr10	114530328	114530344	ENSG00000099204	4	-	ENSG00000206688_SNORD116-18(+)	59	75	0.988	0.981	0.996
chr10	114530328	114530344	ENSG00000099204	4	-	ENSG00000207174_SNORD116-15(+)	59	75	0.988	0.981	0.996
chr10	114530328	114530344	ENSG00000099204	4	-	ENSG00000207263_SNORD116-16(+)	59	75	0.988	0.981	0.996
chr10	114530328	114530344	ENSG00000099204	4	-	ENSG00000207460_SNORD116-19(+)	59	75	0.988	0.981	0.996
chr10	114530328	114530344	ENSG00000099204	4	-	ENSG00000275127_SNORD116-22(+)	59	75	0.988	0.981	0.996
chr10	114530328	114530344	ENSG00000099204	4	-	ENSG00000277785_SNORD116-21(+)	59	75	0.988	0.981	0.996
chr10	114540577	114540592	ENSG00000099204	3	-	ENSG00000212553_SNORD116(-)	6	21	0.985	0.981	0.99
chr10	114543812	114543828	ENSG00000099204	4	-	ENSG00000252326_SNORD116-25(+)	59	75	0.991	0.989	0.994
chr10	114551282	114551297	ENSG00000099204	3	-	ENSG00000252326_SNORD116-25(+)	58	73	0.987	0.983	0.995
chr10	114553949	114553964	ENSG00000099204	3	-	ENSG00000206727_SNORD116-9(+)	6	21	0.991	0.987	0.996
chr10	114553949	114553964	ENSG00000099204	3	-	ENSG00000207014_SNORD116-3(+)	6	21	0.991	0.987	0.996
chr10	114553949	114553964	ENSG00000099204	3	-	ENSG00000207093_SNORD116-8(+)	6	21	0.993	0.987	0.999
chr10	114553949	114553964	ENSG00000099204	3	-	ENSG00000207133_SNORD116-7(+)	6	21	0.991	0.987	0.996
chr10	114553949	114553964	ENSG00000099204	3	-	ENSG00000207191_SNORD116-5(+)	6	21	0.991	0.987	0.996
chr10	114556139	114556154	ENSG00000099204	3	-	ENSG00000206621_SNORD116-14(+)	60	75	0.989	0.985	0.992
chr10	114556139	114556154	ENSG00000099204	3	-	ENSG00000278715_SNORD116-20(+)	60	75	0.988	0.984	0.994
chr10	114562736	114562751	ENSG00000099204	3	-	ENSG00000207245_SNORD116-29(+)	66	81	0.983	0.981	0.988
chr10	114562736	114562751	ENSG00000099204	3	-	ENSG00000252277_SNORD116-30(+)	68	83	0.983	0.981	0.987
chr10	114570462	114570477	ENSG00000099204	3	-	ENSG00000252326_SNORD116-25(+)	61	76	0.985	0.98	0.988
chr10	114578307	114578322	ENSG00000099204	3	-	ENSG00000212553_SNORD116(-)	15	30	0.993	0.989	0.998
chr10	114588574	114588589	ENSG00000099204	3	-	ENSG00000252985_SNORD116(+)	53	68	0.99	0.988	0.993
chr10	114590771	114590786	ENSG00000099204	3	-	ENSG00000212553_SNORD116(-)	6	21	0.997	0.995	0.999
chr10	114596597	114596612	ENSG00000099204	3	-	ENSG00000207093_SNORD116-8(+)	7	22	0.985	0.983	0.986
chr10	114602577	114602593	ENSG00000099204	4	-	ENSG00000206727_SNORD116-9(+)	6	22	0.992	0.986	0.997
chr10	114602577	114602593	ENSG00000099204	4	-	ENSG00000207014_SNORD116-3(+)	6	22	0.992	0.986	0.997
chr10	114602577	114602593	ENSG00000099204	4	-	ENSG00000207133_SNORD116-7(+)	6	22	0.992	0.986	0.997
chr10	114602577	114602593	ENSG00000099204	4	-	ENSG00000207191_SNORD116-5(+)	6	22	0.992	0.986	0.997
chr10	114604450	114604466	ENSG00000099204	4	-	ENSG00000212553_SNORD116(-)	3	19	0.99	0.983	0.998
chr10	114606757	114606774	ENSG00000099204	5	-	ENSG00000206609_SNORD116-11(+)	64	81	0.984	0.98	0.989
chr10	114609472	114609487	ENSG00000099204	3	-	ENSG00000207137_SNORD116-13(+)	60	75	0.993	0.989	0.995
chr10	114610825	114610840	ENSG00000099204	3	-	ENSG00000252326_SNORD116-25(+)	61	76	0.993	0.987	0.997
chr10	114615960	114615975	ENSG00000099204	3	-	ENSG00000207442_SNORD116-6(+)	32	47	0.987	0.98	0.993
chr10	114615960	114615975	ENSG00000099204	3	-	ENSG00000275529_SNORD116-4(+)	32	47	0.987	0.98	0.993
chr10	114619505	114619521	ENSG00000099204	4	-	ENSG00000200661_SNORD116-10(+)	32	48	0.983	0.98	0.985
chr10	114623892	114623907	ENSG00000099204	3	-	ENSG00000251896_SNORD116-27(+)	60	75	0.991	0.983	0.998
chr10	114629548	114629565	ENSG00000099204	5	-	ENSG00000252326_SNORD116-25(+)	63	80	0.988	0.981	0.995
chr10	114629549	114629568	ENSG00000099204	7	-	ENSG00000251815_SNORD116-26(+)	68	87	0.989	0.98	0.994
chr10	114632953	114632969	ENSG00000099204	4	-	ENSG00000251815_SNORD116-26(+)	78	94	0.993	0.99	0.995
chr10	114632953	114632970	ENSG00000099204	5	-	ENSG00000207245_SNORD116-29(+)	65	82	0.993	0.99	0.998
chr10	114632953	114632970	ENSG00000099204	5	-	ENSG00000251896_SNORD116-27(+)	74	91	0.993	0.99	0.996
chr10	114632953	114632970	ENSG00000099204	5	-	ENSG00000252277_SNORD116-30(+)	67	84	0.993	0.99	0.998
chr10	114632953	114632970	ENSG00000099204	5	-	ENSG00000252326_SNORD116-25(+)	74	91	0.993	0.99	0.996
chr10	114633550	114633566	ENSG00000099204	4	-	ENSG00000212553_SNORD116(-)	8	24	0.987	0.983	0.993
chr10	114634710	114634725	ENSG00000099204	3	-	ENSG00000252326_SNORD116-25(+)	61	76	0.985	0.983	0.986
chr10	114647695	114647710	ENSG00000099204	3	-	ENSG00000207245_SNORD116-29(+)	62	77	0.986	0.982	0.991
chr10	114652266	114652281	ENSG00000099204	3	-	ENSG00000207063_SNORD116-1(+)	6	21	0.987	0.981	0.995
chr10	114657523	114657538	ENSG00000099204	3	-	ENSG00000207093_SNORD116-8(+)	6	21	0.996	0.992	0.998
chr10	114657523	114657538	ENSG00000099204	3	-	ENSG00000207442_SNORD116-6(+)	6	21	0.994	0.987	0.998
chr10	114657523	114657538	ENSG00000099204	3	-	ENSG00000275529_SNORD116-4(+)	6	21	0.988	0.988	0.989
chr10	114665775	114665790	ENSG00000099204	3	-	ENSG00000212553_SNORD116(-)	6	21	0.987	0.985	0.991
chr10	114677198	114677213	ENSG00000099204	3	-	ENSG00000212553_SNORD116(-)	6	21	0.985	0.981	0.989
chr10	114678430	114678445	ENSG00000099204	3	-	ENSG00000277785_SNORD116-21(+)	6	21	0.989	0.983	0.995
chr10	114680704	114680719	ENSG00000099204	3	-	ENSG00000277785_SNORD116-21(+)	5	20	0.991	0.983	0.997
chr10	114681607	114681622	ENSG00000099204	3	-	ENSG00000252326_SNORD116-25(+)	63	78	0.985	0.98	0.989
chr10	114684604	114684619	ENSG00000099204	3	-	ENSG00000252277_SNORD116-30(+)	56	71	0.99	0.984	0.997
chr11	800079	800094	ENSG00000177595	3	-	ENSG00000252326_SNORD116-25(+)	59	74	0.984	0.983	0.985
chr11	800543	800558	ENSG00000177595	3	-	ENSG00000206656_SNORD116-17(+)	67	82	0.99	0.983	0.995
chr11	800543	800558	ENSG00000177595	3	-	ENSG00000206688_SNORD116-18(+)	67	82	0.99	0.983	0.995
chr11	800543	800558	ENSG00000177595	3	-	ENSG00000207263_SNORD116-16(+)	67	82	0.99	0.983	0.995
chr11	800543	800558	ENSG00000177595	3	-	ENSG00000207460_SNORD116-19(+)	67	82	0.99	0.983	0.995
chr11	800543	800558	ENSG00000177595	3	-	ENSG00000275127_SNORD116-22(+)	67	82	0.99	0.983	0.995
chr11	800543	800558	ENSG00000177595	3	-	ENSG00000277785_SNORD116-21(+)	67	82	0.99	0.983	0.995
chr11	803089	803104	ENSG00000177595	3	-	ENSG00000251896_SNORD116-27(+)	77	92	0.983	0.981	0.984
chr11	803089	803104	ENSG00000177595	3	-	ENSG00000252326_SNORD116-25(+)	77	92	0.983	0.981	0.984
chr11	803173	803188	ENSG00000177595	3	-	ENSG00000212553_SNORD116(-)	75	90	0.981	0.981	0.981
chr11	804242	804257	ENSG00000177595	3	-	ENSG00000212553_SNORD116(-)	6	21	0.987	0.984	0.99
chr11	804801	804816	ENSG00000177595	3	-	ENSG00000206727_SNORD116-9(+)	6	21	0.994	0.987	0.999
chr11	804801	804816	ENSG00000177595	3	-	ENSG00000207014_SNORD116-3(+)	6	21	0.994	0.987	0.999
chr11	804801	804816	ENSG00000177595	3	-	ENSG00000207133_SNORD116-7(+)	6	21	0.994	0.987	0.999
chr11	804801	804816	ENSG00000177595	3	-	ENSG00000207191_SNORD116-5(+)	6	21	0.994	0.987	0.999
chr11	807944	807959	ENSG00000177595	3	-	ENSG00000252277_SNORD116-30(+)	34	49	0.986	0.984	0.988
chr11	24497438	24497453	ENSG00000187398	3	+	ENSG00000252277_SNORD116-30(+)	52	67	0.99	0.984	0.995
chr11	24514257	24514272	ENSG00000187398	3	+	ENSG00000251815_SNORD116-26(+)	66	81	0.987	0.982	0.992
chr11	24514580	24514595	ENSG00000187398	3	+	ENSG00000212553_SNORD116(-)	4	19	0.994	0.99	0.997
chr11	24515589	24515604	ENSG00000187398	3	+	ENSG00000252326_SNORD116-25(+)	61	76	0.993	0.988	0.998
chr11	24518918	24518933	ENSG00000187398	3	+	ENSG00000278123_SNORD116-28(+)	68	83	0.987	0.98	0.991
chr11	24522178	24522194	ENSG00000187398	4	+	ENSG00000207093_SNORD116-8(+)	4	20	0.99	0.983	0.997
chr11	24522178	24522194	ENSG00000187398	4	+	ENSG00000207442_SNORD116-6(+)	4	20	0.99	0.983	0.997
chr11	24529371	24529386	ENSG00000187398	3	+	ENSG00000202498_SNORD116(-)	28	43	0.986	0.981	0.995
chr11	24529371	24529386	ENSG00000187398	3	+	ENSG00000206621_SNORD116-14(+)	28	43	0.986	0.981	0.995
chr11	24529371	24529386	ENSG00000187398	3	+	ENSG00000206656_SNORD116-17(+)	28	43	0.986	0.981	0.995
chr11	24529371	24529386	ENSG00000187398	3	+	ENSG00000206688_SNORD116-18(+)	28	43	0.986	0.981	0.995
chr11	24529371	24529386	ENSG00000187398	3	+	ENSG00000207137_SNORD116-13(+)	28	43	0.986	0.981	0.995
chr11	24529371	24529386	ENSG00000187398	3	+	ENSG00000207174_SNORD116-15(+)	28	43	0.986	0.981	0.995
chr11	24529371	24529386	ENSG00000187398	3	+	ENSG00000207197_SNORD116-12(+)	28	43	0.986	0.981	0.995
chr11	24529371	24529386	ENSG00000187398	3	+	ENSG00000207263_SNORD116-16(+)	28	43	0.986	0.981	0.995
chr11	24529371	24529386	ENSG00000187398	3	+	ENSG00000207279_SNORD116-24(+)	28	43	0.986	0.981	0.995
chr11	24529371	24529386	ENSG00000187398	3	+	ENSG00000207375_SNORD116-23(+)	28	43	0.986	0.981	0.995
chr11	24529371	24529386	ENSG00000187398	3	+	ENSG00000207460_SNORD116-19(+)	28	43	0.986	0.981	0.995
chr11	24529371	24529386	ENSG00000187398	3	+	ENSG00000275127_SNORD116-22(+)	28	43	0.986	0.981	0.995
chr11	24529371	24529386	ENSG00000187398	3	+	ENSG00000277785_SNORD116-21(+)	28	43	0.986	0.981	0.995
chr11	24529371	24529386	ENSG00000187398	3	+	ENSG00000278715_SNORD116-20(+)	28	43	0.986	0.981	0.995
chr11	24531842	24531857	ENSG00000187398	3	+	ENSG00000207137_SNORD116-13(+)	2	17	0.985	0.983	0.986
chr11	24546683	24546698	ENSG00000187398	3	+	ENSG00000252985_SNORD116(+)	47	62	0.984	0.981	0.986
chr11	24561673	24561688	ENSG00000187398	3	+	ENSG00000206656_SNORD116-17(+)	61	76	0.994	0.99	0.997
chr11	24561673	24561688	ENSG00000187398	3	+	ENSG00000206688_SNORD116-18(+)	61	76	0.994	0.99	0.997
chr11	24561673	24561688	ENSG00000187398	3	+	ENSG00000207174_SNORD116-15(+)	61	76	0.994	0.99	0.997
chr11	24561673	24561688	ENSG00000187398	3	+	ENSG00000207263_SNORD116-16(+)	61	76	0.994	0.99	0.997
chr11	24561673	24561688	ENSG00000187398	3	+	ENSG00000207460_SNORD116-19(+)	61	76	0.994	0.99	0.997
chr11	24561673	24561688	ENSG00000187398	3	+	ENSG00000275127_SNORD116-22(+)	61	76	0.994	0.99	0.997
chr11	24561673	24561688	ENSG00000187398	3	+	ENSG00000277785_SNORD116-21(+)	61	76	0.994	0.99	0.997
chr11	24561673	24561688	ENSG00000187398	3	+	ENSG00000278715_SNORD116-20(+)	61	76	0.99	0.982	0.995
chr11	24564052	24564069	ENSG00000187398	5	+	ENSG00000278123_SNORD116-28(+)	68	85	0.993	0.984	0.997
chr11	24574992	24575007	ENSG00000187398	3	+	ENSG00000207245_SNORD116-29(+)	50	65	0.994	0.99	0.998
chr11	24585926	24585941	ENSG00000187398	3	+	ENSG00000251815_SNORD116-26(+)	63	78	0.986	0.98	0.995
chr11	24601454	24601470	ENSG00000187398	4	+	ENSG00000207137_SNORD116-13(+)	60	76	0.992	0.985	0.996
chr11	24631091	24631106	ENSG00000187398	3	+	ENSG00000212553_SNORD116(-)	4	19	0.986	0.985	0.987
chr11	24640465	24640480	ENSG00000187398	3	+	ENSG00000252277_SNORD116-30(+)	52	67	0.989	0.985	0.994
chr11	24653745	24653763	ENSG00000187398	6	+	ENSG00000252326_SNORD116-25(+)	58	76	0.99	0.981	0.997
chr11	24658995	24659010	ENSG00000187398	3	+	ENSG00000252985_SNORD116(+)	2	17	0.985	0.982	0.988
chr11	24661684	24661699	ENSG00000187398	3	+	ENSG00000207245_SNORD116-29(+)	32	47	0.989	0.986	0.993
chr11	24683335	24683350	ENSG00000187398	3	+	ENSG00000251896_SNORD116-27(+)	61	76	0.983	0.982	0.983
chr11	24689624	24689639	ENSG00000187398	3	+	ENSG00000275529_SNORD116-4(+)	9	24	0.986	0.984	0.987
chr11	24690926	24690941	ENSG00000187398	3	+	ENSG00000207137_SNORD116-13(+)	61	76	0.991	0.988	0.994
chr11	24699550	24699565	ENSG00000187398	3	+	ENSG00000207245_SNORD116-29(+)	62	77	0.989	0.986	0.993
chr11	24708012	24708027	ENSG00000187398	3	+	ENSG00000207001_SNORD116-2(+)	62	77	0.989	0.984	0.994
chr11	24722779	24722794	ENSG00000187398	3	+	ENSG00000212553_SNORD116(-)	6	21	0.991	0.986	0.997
chr11	24727409	24727424	ENSG00000187398	3	+	ENSG00000251896_SNORD116-27(+)	58	73	0.984	0.984	0.985
chr11	24732403	24732418	ENSG00000187398	3	+	ENSG00000200661_SNORD116-10(+)	70	85	0.993	0.986	0.998
chr11	24735863	24735878	ENSG00000187398	3	+	ENSG00000251815_SNORD116-26(+)	67	82	0.985	0.981	0.994
chr11	24735863	24735879	ENSG00000187398	4	+	ENSG00000252326_SNORD116-25(+)	62	78	0.988	0.984	0.992
chr11	24735863	24735880	ENSG00000187398	5	+	ENSG00000251896_SNORD116-27(+)	61	78	0.995	0.992	0.996
chr11	24755646	24755661	ENSG00000187398	3	+	ENSG00000278715_SNORD116-20(+)	66	81	0.985	0.981	0.987
chr11	24755646	24755662	ENSG00000187398	4	+	ENSG00000206609_SNORD116-11(+)	65	81	0.992	0.985	0.995
chr11	24796594	24796610	ENSG00000187398	4	+	ENSG00000251896_SNORD116-27(+)	62	78	0.987	0.982	0.993
chr11	24798238	24798253	ENSG00000187398	3	+	ENSG00000206727_SNORD116-9(+)	53	68	0.985	0.982	0.988
chr11	24798238	24798253	ENSG00000187398	3	+	ENSG00000207014_SNORD116-3(+)	53	68	0.985	0.982	0.988
chr11	24798238	24798253	ENSG00000187398	3	+	ENSG00000207063_SNORD116-1(+)	53	68	0.985	0.982	0.988
chr11	24798238	24798253	ENSG00000187398	3	+	ENSG00000207093_SNORD116-8(+)	53	68	0.985	0.982	0.988
chr11	24798238	24798253	ENSG00000187398	3	+	ENSG00000207133_SNORD116-7(+)	53	68	0.985	0.982	0.988
chr11	24798238	24798253	ENSG00000187398	3	+	ENSG00000207191_SNORD116-5(+)	53	68	0.985	0.982	0.988
chr11	24802394	24802409	ENSG00000187398	3	+	ENSG00000278715_SNORD116-20(+)	60	75	0.987	0.983	0.995
chr11	24805242	24805257	ENSG00000187398	3	+	ENSG00000207133_SNORD116-7(+)	75	90	0.989	0.981	0.994
chr11	24805242	24805257	ENSG00000187398	3	+	ENSG00000207191_SNORD116-5(+)	75	90	0.989	0.981	0.994
chr11	24834370	24834386	ENSG00000187398	4	+	ENSG00000207063_SNORD116-1(+)	69	85	0.988	0.981	0.999
chr11	24834370	24834387	ENSG00000187398	5	+	ENSG00000207001_SNORD116-2(+)	68	85	0.989	0.981	0.999
chr11	24834370	24834387	ENSG00000187398	5	+	ENSG00000207442_SNORD116-6(+)	69	86	0.99	0.981	0.998
chr11	24838706	24838721	ENSG00000187398	3	+	ENSG00000202498_SNORD116(-)	63	78	0.987	0.985	0.989
chr11	24854559	24854575	ENSG00000187398	4	+	ENSG00000212553_SNORD116(-)	5	21	0.991	0.985	0.995
chr11	24867296	24867311	ENSG00000187398	3	+	ENSG00000207001_SNORD116-2(+)	60	75	0.988	0.986	0.993
chr11	24867296	24867311	ENSG00000187398	3	+	ENSG00000207442_SNORD116-6(+)	61	76	0.988	0.986	0.991
chr11	24892053	24892068	ENSG00000187398	3	+	ENSG00000275529_SNORD116-4(+)	75	90	0.989	0.987	0.991
chr11	24927824	24927839	ENSG00000187398	3	+	ENSG00000252277_SNORD116-30(+)	54	69	0.991	0.982	0.998
chr11	24928134	24928149	ENSG00000187398	3	+	ENSG00000207442_SNORD116-6(+)	9	24	0.984	0.981	0.988
chr11	24929812	24929829	ENSG00000187398	5	+	ENSG00000251896_SNORD116-27(+)	58	75	0.99	0.981	0.996
chr11	24940849	24940865	ENSG00000187398	4	+	ENSG00000251896_SNORD116-27(+)	66	82	0.982	0.98	0.984
chr11	24942367	24942382	ENSG00000187398	3	+	ENSG00000252277_SNORD116-30(+)	52	67	0.993	0.991	0.998
chr11	24945748	24945763	ENSG00000187398	3	+	ENSG00000202498_SNORD116(-)	75	90	0.992	0.988	0.996
chr11	24947832	24947847	ENSG00000187398	3	+	ENSG00000252277_SNORD116-30(+)	52	67	0.991	0.989	0.994
chr11	24950052	24950068	ENSG00000187398	4	+	ENSG00000202498_SNORD116(-)	14	30	0.986	0.981	0.992
chr11	24975539	24975555	ENSG00000187398	4	+	ENSG00000202498_SNORD116(-)	14	30	0.986	0.98	0.991
chr11	25000404	25000419	ENSG00000187398	3	+	ENSG00000206727_SNORD116-9(+)	6	21	0.992	0.985	0.997
chr11	25000404	25000419	ENSG00000187398	3	+	ENSG00000207014_SNORD116-3(+)	6	21	0.992	0.985	0.997
chr11	25000404	25000419	ENSG00000187398	3	+	ENSG00000207133_SNORD116-7(+)	6	21	0.992	0.985	0.997
chr11	25000404	25000419	ENSG00000187398	3	+	ENSG00000207191_SNORD116-5(+)	6	21	0.992	0.985	0.997
chr11	25008750	25008765	ENSG00000187398	3	+	ENSG00000212553_SNORD116(-)	6	21	0.989	0.982	0.993
chr11	25023061	25023077	ENSG00000187398	4	+	ENSG00000252985_SNORD116(+)	45	61	0.987	0.981	0.991
chr11	25036807	25036822	ENSG00000187398	3	+	ENSG00000251896_SNORD116-27(+)	59	74	0.987	0.984	0.993
chr11	25041121	25041136	ENSG00000187398	3	+	ENSG00000251815_SNORD116-26(+)	66	81	0.991	0.987	0.996
chr11	25041122	25041138	ENSG00000187398	4	+	ENSG00000252326_SNORD116-25(+)	60	76	0.988	0.982	0.998
chr11	25044634	25044649	ENSG00000187398	3	+	ENSG00000252985_SNORD116(+)	2	17	0.985	0.982	0.988
chr11	25072806	25072821	ENSG00000187398	3	+	ENSG00000251896_SNORD116-27(+)	15	30	0.986	0.981	0.99
chr11	31802736	31802751	ENSG00000007372	3	-	ENSG00000207245_SNORD116-29(+)	62	77	0.99	0.988	0.995
chr11	31802736	31802751	ENSG00000007372	3	-	ENSG00000251815_SNORD116-26(+)	75	90	0.987	0.983	0.992
chr11	31802736	31802751	ENSG00000007372	3	-	ENSG00000251896_SNORD116-27(+)	71	86	0.986	0.985	0.987
chr11	31802736	31802751	ENSG00000007372	3	-	ENSG00000252277_SNORD116-30(+)	64	79	0.988	0.986	0.991
chr11	31802736	31802751	ENSG00000007372	3	-	ENSG00000252326_SNORD116-25(+)	71	86	0.986	0.985	0.987
chr11	31802795	31802812	ENSG00000007372	5	-	ENSG00000207245_SNORD116-29(+)	52	69	0.989	0.984	0.994
chr11	31802827	31802842	ENSG00000007372	3	-	ENSG00000207245_SNORD116-29(+)	66	81	0.992	0.988	0.998
chr11	31802827	31802842	ENSG00000007372	3	-	ENSG00000251815_SNORD116-26(+)	79	94	0.989	0.984	0.995
chr11	31802827	31802842	ENSG00000007372	3	-	ENSG00000251896_SNORD116-27(+)	75	90	0.992	0.991	0.993
chr11	31802827	31802842	ENSG00000007372	3	-	ENSG00000252277_SNORD116-30(+)	68	83	0.992	0.988	0.998
chr11	31802827	31802842	ENSG00000007372	3	-	ENSG00000252326_SNORD116-25(+)	75	90	0.992	0.991	0.993
chr11	31802827	31802842	ENSG00000007372	3	-	ENSG00000278123_SNORD116-28(+)	74	89	0.993	0.991	0.996
chr11	31803817	31803832	ENSG00000007372	3	-	ENSG00000207063_SNORD116-1(+)	62	77	0.996	0.993	0.997
chr11	31805625	31805640	ENSG00000007372	3	-	ENSG00000200661_SNORD116-10(+)	72	87	0.985	0.981	0.988
chr11	31806518	31806533	ENSG00000007372	3	-	ENSG00000206609_SNORD116-11(+)	75	90	0.992	0.989	0.994
chr11	31808841	31808858	ENSG00000007372	5	-	ENSG00000278123_SNORD116-28(+)	68	85	0.987	0.983	0.994
chr11	31810411	31810426	ENSG00000007372	3	-	ENSG00000275529_SNORD116-4(+)	71	86	0.987	0.98	0.991
chr11	31810541	31810556	ENSG00000007372	3	-	ENSG00000207245_SNORD116-29(+)	65	80	0.987	0.985	0.99
chr11	31810541	31810556	ENSG00000007372	3	-	ENSG00000252277_SNORD116-30(+)	67	82	0.987	0.983	0.99
chr11	31812960	31812975	ENSG00000007372	3	-	ENSG00000206727_SNORD116-9(+)	62	77	0.99	0.984	0.995
chr11	31812960	31812975	ENSG00000007372	3	-	ENSG00000207014_SNORD116-3(+)	62	77	0.99	0.984	0.995
chr11	31812960	31812975	ENSG00000007372	3	-	ENSG00000207093_SNORD116-8(+)	62	77	0.99	0.984	0.995
chr11	31812960	31812975	ENSG00000007372	3	-	ENSG00000207133_SNORD116-7(+)	62	77	0.99	0.984	0.995
chr11	31812960	31812975	ENSG00000007372	3	-	ENSG00000207191_SNORD116-5(+)	62	77	0.99	0.984	0.995
chr11	31812988	31813003	ENSG00000007372	3	-	ENSG00000278123_SNORD116-28(+)	68	83	0.989	0.984	0.993
chr11	31814786	31814802	ENSG00000007372	4	-	ENSG00000206656_SNORD116-17(+)	67	83	0.99	0.988	0.993
chr11	31814786	31814802	ENSG00000007372	4	-	ENSG00000206688_SNORD116-18(+)	67	83	0.99	0.988	0.993
chr11	31814786	31814802	ENSG00000007372	4	-	ENSG00000207263_SNORD116-16(+)	67	83	0.99	0.988	0.993
chr11	31814786	31814802	ENSG00000007372	4	-	ENSG00000207460_SNORD116-19(+)	67	83	0.99	0.988	0.993
chr11	31814786	31814802	ENSG00000007372	4	-	ENSG00000275127_SNORD116-22(+)	67	83	0.99	0.988	0.993
chr11	31814786	31814802	ENSG00000007372	4	-	ENSG00000277785_SNORD116-21(+)	67	83	0.99	0.988	0.993
chr11	31814786	31814802	ENSG00000007372	4	-	ENSG00000278715_SNORD116-20(+)	67	83	0.987	0.981	0.992
chr11	31815289	31815304	ENSG00000007372	3	-	ENSG00000206727_SNORD116-9(+)	7	22	0.992	0.984	0.998
chr11	31815289	31815304	ENSG00000007372	3	-	ENSG00000207014_SNORD116-3(+)	7	22	0.992	0.984	0.998
chr11	31815289	31815304	ENSG00000007372	3	-	ENSG00000207133_SNORD116-7(+)	7	22	0.992	0.984	0.998
chr11	31815289	31815304	ENSG00000007372	3	-	ENSG00000207191_SNORD116-5(+)	7	22	0.992	0.984	0.998
chr12	109451669	109451684	ENSG00000110906	3	-	ENSG00000207375_SNORD116-23(+)	67	82	0.989	0.985	0.995
chr12	109463663	109463678	ENSG00000110906	3	-	ENSG00000275529_SNORD116-4(+)	71	86	0.987	0.984	0.991
chr12	109464398	109464415	ENSG00000110906	5	-	ENSG00000200661_SNORD116-10(+)	72	89	0.991	0.98	0.998
chr12	109468361	109468377	ENSG00000110906	4	-	ENSG00000212553_SNORD116(-)	54	70	0.989	0.985	0.995
chr12	109470939	109470955	ENSG00000110906	4	-	ENSG00000252277_SNORD116-30(+)	63	79	0.985	0.981	0.989
chr12	109470940	109470955	ENSG00000110906	3	-	ENSG00000207245_SNORD116-29(+)	62	77	0.99	0.987	0.995
chr13	99984197	99984212	ENSG00000043355	3	+	ENSG00000206727_SNORD116-9(+)	55	70	0.987	0.98	0.991
chr13	99984197	99984212	ENSG00000043355	3	+	ENSG00000207014_SNORD116-3(+)	55	70	0.987	0.98	0.991
chr13	99984197	99984212	ENSG00000043355	3	+	ENSG00000207093_SNORD116-8(+)	55	70	0.987	0.98	0.991
chr13	99984197	99984212	ENSG00000043355	3	+	ENSG00000207133_SNORD116-7(+)	55	70	0.987	0.98	0.991
chr13	99984197	99984212	ENSG00000043355	3	+	ENSG00000207191_SNORD116-5(+)	55	70	0.987	0.98	0.991
chr13	99985232	99985248	ENSG00000043355	4	+	ENSG00000212553_SNORD116(-)	5	21	0.991	0.985	0.998
chr13	99986691	99986706	ENSG00000043355	3	+	ENSG00000252277_SNORD116-30(+)	54	69	0.994	0.993	0.997
chr15	25010578	25010594	ENSG00000224078	4	+	ENSG00000275529_SNORD116-4(+)	14	30	0.99	0.981	0.996
chr15	25018687	25018702	ENSG00000224078	3	+	ENSG00000207137_SNORD116-13(+)	61	76	0.993	0.993	0.994
chr15	25042034	25042049	ENSG00000224078	3	+	ENSG00000251896_SNORD116-27(+)	59	74	0.991	0.988	0.994
chr15	25043473	25043488	ENSG00000224078	3	+	ENSG00000202498_SNORD116(-)	61	76	0.984	0.981	0.987
chr15	25055574	25055589	ENSG00000224078	3	+	ENSG00000200661_SNORD116-10(+)	69	84	0.994	0.992	0.996
chr15	25092100	25092116	ENSG00000224078	4	+	ENSG00000252326_SNORD116-25(+)	60	76	0.996	0.994	0.997
chr15	25095600	25095615	ENSG00000224078	3	+	ENSG00000252277_SNORD116-30(+)	52	67	0.982	0.981	0.983
chr15	25104712	25104727	ENSG00000224078	3	+	ENSG00000278123_SNORD116-28(+)	70	85	0.986	0.98	0.993
chr15	25121504	25121519	ENSG00000224078	3	+	ENSG00000212553_SNORD116(-)	6	21	0.99	0.985	0.994
chr15	25134364	25134379	ENSG00000224078	3	+	ENSG00000206609_SNORD116-11(+)	22	37	0.987	0.981	0.995
chr15	25138415	25138431	ENSG00000224078	4	+	ENSG00000207197_SNORD116-12(+)	62	78	0.984	0.981	0.987
chr15	25170706	25170721	ENSG00000224078	3	+	ENSG00000212553_SNORD116(-)	6	21	0.989	0.987	0.993
chr15	25170802	25170817	ENSG00000224078	3	+	ENSG00000212553_SNORD116(-)	75	90	0.994	0.991	0.997
chr15	25172714	25172729	ENSG00000224078	3	+	ENSG00000212553_SNORD116(-)	75	90	0.994	0.991	0.997
chr15	25174684	25174699	ENSG00000224078	3	+	ENSG00000207279_SNORD116-24(+)	65	80	0.989	0.984	0.998
chr15	25174893	25174908	ENSG00000224078	3	+	ENSG00000207137_SNORD116-13(+)	15	30	0.989	0.987	0.991
chr15	25174910	25174925	ENSG00000224078	3	+	ENSG00000212553_SNORD116(-)	6	21	0.989	0.987	0.993
chr15	25174921	25174936	ENSG00000224078	3	+	ENSG00000252277_SNORD116-30(+)	52	67	0.986	0.982	0.991
chr15	25176815	25176830	ENSG00000224078	3	+	ENSG00000212553_SNORD116(-)	6	21	0.989	0.987	0.993
chr15	25176855	25176870	ENSG00000224078	3	+	ENSG00000207133_SNORD116-7(+)	74	89	0.983	0.981	0.985
chr15	25176855	25176870	ENSG00000224078	3	+	ENSG00000207191_SNORD116-5(+)	74	89	0.983	0.981	0.985
chr15	25176911	25176926	ENSG00000224078	3	+	ENSG00000212553_SNORD116(-)	75	90	0.994	0.991	0.997
chr15	25178817	25178832	ENSG00000224078	3	+	ENSG00000212553_SNORD116(-)	75	90	0.994	0.992	0.995
chr15	25180520	25180535	ENSG00000224078	3	+	ENSG00000207133_SNORD116-7(+)	74	89	0.983	0.981	0.985
chr15	25180520	25180535	ENSG00000224078	3	+	ENSG00000207191_SNORD116-5(+)	74	89	0.983	0.981	0.985
chr15	25180576	25180591	ENSG00000224078	3	+	ENSG00000212553_SNORD116(-)	75	90	0.994	0.991	0.997
chr15	25181915	25181930	ENSG00000224078	3	+	ENSG00000212553_SNORD116(-)	6	21	0.995	0.994	0.998
chr15	25182368	25182383	ENSG00000224078	3	+	ENSG00000212553_SNORD116(-)	6	21	0.987	0.983	0.99
chr15	25182379	25182394	ENSG00000224078	3	+	ENSG00000252277_SNORD116-30(+)	52	67	0.986	0.982	0.991
chr15	25184300	25184315	ENSG00000224078	3	+	ENSG00000252277_SNORD116-30(+)	52	67	0.986	0.982	0.991
chr15	25184329	25184344	ENSG00000224078	3	+	ENSG00000207133_SNORD116-7(+)	74	89	0.983	0.981	0.985
chr15	25184329	25184344	ENSG00000224078	3	+	ENSG00000207191_SNORD116-5(+)	74	89	0.983	0.981	0.985
chr15	25184385	25184400	ENSG00000224078	3	+	ENSG00000212553_SNORD116(-)	75	90	0.994	0.991	0.997
chr15	25187519	25187534	ENSG00000224078	3	+	ENSG00000212553_SNORD116(-)	6	21	0.989	0.987	0.993
chr15	25187614	25187629	ENSG00000224078	3	+	ENSG00000212553_SNORD116(-)	75	90	0.994	0.991	0.997
chr15	25191495	25191510	ENSG00000224078	3	+	ENSG00000212553_SNORD116(-)	75	90	0.994	0.991	0.997
chr15	25194999	25195014	ENSG00000224078	3	+	ENSG00000212553_SNORD116(-)	75	90	0.994	0.991	0.997
chr15	25197654	25197669	ENSG00000224078	3	+	ENSG00000212553_SNORD116(-)	75	90	0.994	0.991	0.997
chr15	25197758	25197773	ENSG00000224078	3	+	ENSG00000275529_SNORD116-4(+)	7	22	0.984	0.981	0.986
chr15	25199431	25199447	ENSG00000224078	4	+	ENSG00000212553_SNORD116(-)	5	21	0.991	0.986	0.996
chr15	25199527	25199542	ENSG00000224078	3	+	ENSG00000212553_SNORD116(-)	75	90	0.994	0.991	0.997
chr15	25200910	25200925	ENSG00000224078	3	+	ENSG00000212553_SNORD116(-)	6	21	0.995	0.993	0.997
chr15	25202294	25202309	ENSG00000224078	3	+	ENSG00000206727_SNORD116-9(+)	6	21	0.989	0.982	0.997
chr15	25202294	25202309	ENSG00000224078	3	+	ENSG00000207014_SNORD116-3(+)	6	21	0.989	0.982	0.997
chr15	25202294	25202309	ENSG00000224078	3	+	ENSG00000207133_SNORD116-7(+)	6	21	0.989	0.982	0.997
chr15	25202294	25202309	ENSG00000224078	3	+	ENSG00000207191_SNORD116-5(+)	6	21	0.989	0.982	0.997
chr15	25208066	25208081	ENSG00000224078	3	+	ENSG00000212553_SNORD116(-)	6	21	0.991	0.985	0.995
chr15	25209073	25209088	ENSG00000224078	3	+	ENSG00000206727_SNORD116-9(+)	6	21	0.992	0.987	0.999
chr15	25209073	25209088	ENSG00000224078	3	+	ENSG00000207014_SNORD116-3(+)	6	21	0.992	0.987	0.999
chr15	25209073	25209088	ENSG00000224078	3	+	ENSG00000207133_SNORD116-7(+)	6	21	0.992	0.987	0.999
chr15	25209073	25209088	ENSG00000224078	3	+	ENSG00000207191_SNORD116-5(+)	6	21	0.992	0.987	0.999
chr15	25209073	25209088	ENSG00000224078	3	+	ENSG00000212553_SNORD116(-)	6	21	0.988	0.983	0.996
chr15	25209912	25209927	ENSG00000224078	3	+	ENSG00000252277_SNORD116-30(+)	52	67	0.986	0.982	0.991
chr15	25211779	25211794	ENSG00000224078	3	+	ENSG00000212553_SNORD116(-)	6	21	0.989	0.987	0.993
chr15	25211790	25211805	ENSG00000224078	3	+	ENSG00000252277_SNORD116-30(+)	52	67	0.986	0.982	0.991
chr15	25213055	25213070	ENSG00000224078	3	+	ENSG00000207093_SNORD116-8(+)	6	21	0.993	0.991	0.997
chr15	25213055	25213070	ENSG00000224078	3	+	ENSG00000207442_SNORD116-6(+)	6	21	0.991	0.984	0.997
chr15	25213671	25213686	ENSG00000224078	3	+	ENSG00000207133_SNORD116-7(+)	74	89	0.983	0.981	0.985
chr15	25213671	25213686	ENSG00000224078	3	+	ENSG00000207191_SNORD116-5(+)	74	89	0.983	0.981	0.985
chr15	25213727	25213742	ENSG00000224078	3	+	ENSG00000212553_SNORD116(-)	75	90	0.989	0.986	0.995
chr15	25215620	25215635	ENSG00000224078	3	+	ENSG00000212553_SNORD116(-)	75	90	0.994	0.991	0.997
chr15	25218600	25218615	ENSG00000224078	3	+	ENSG00000212553_SNORD116(-)	6	21	0.988	0.983	0.993
chr15	25218611	25218626	ENSG00000224078	3	+	ENSG00000252277_SNORD116-30(+)	52	67	0.987	0.984	0.991
chr15	25218696	25218711	ENSG00000224078	3	+	ENSG00000212553_SNORD116(-)	75	90	0.992	0.991	0.993
chr15	25218779	25218794	ENSG00000224078	3	+	ENSG00000252326_SNORD116-25(+)	60	75	0.985	0.984	0.986
chr15	25220462	25220477	ENSG00000224078	3	+	ENSG00000207137_SNORD116-13(+)	15	30	0.989	0.987	0.991
chr15	25221671	25221686	ENSG00000224078	3	+	ENSG00000207001_SNORD116-2(+)	6	21	0.994	0.986	0.999
chr15	25222330	25222345	ENSG00000224078	3	+	ENSG00000212553_SNORD116(-)	6	21	0.989	0.987	0.993
chr15	25223240	25223255	ENSG00000224078	3	+	ENSG00000252277_SNORD116-30(+)	52	67	0.986	0.982	0.991
chr15	25223529	25223544	ENSG00000224078	3	+	ENSG00000207001_SNORD116-2(+)	6	21	0.987	0.98	0.991
chr15	25225197	25225212	ENSG00000224078	3	+	ENSG00000252277_SNORD116-30(+)	52	67	0.986	0.982	0.991
chr15	25225226	25225241	ENSG00000224078	3	+	ENSG00000207133_SNORD116-7(+)	74	89	0.983	0.981	0.985
chr15	25225226	25225241	ENSG00000224078	3	+	ENSG00000207191_SNORD116-5(+)	74	89	0.983	0.981	0.985
chr15	25225282	25225297	ENSG00000224078	3	+	ENSG00000212553_SNORD116(-)	75	90	0.989	0.986	0.995
chr15	25226166	25226182	ENSG00000224078	4	+	ENSG00000212553_SNORD116(-)	5	21	0.988	0.984	0.996
chr15	25227103	25227118	ENSG00000224078	3	+	ENSG00000252277_SNORD116-30(+)	52	67	0.987	0.984	0.991
chr15	25230821	25230836	ENSG00000224078	3	+	ENSG00000212553_SNORD116(-)	6	21	0.989	0.987	0.993
chr15	25230832	25230847	ENSG00000224078	3	+	ENSG00000252277_SNORD116-30(+)	52	67	0.986	0.982	0.991
chr15	25231986	25232001	ENSG00000224078	3	+	ENSG00000252277_SNORD116-30(+)	52	67	0.982	0.981	0.984
chr15	25234241	25234256	ENSG00000224078	3	+	ENSG00000252277_SNORD116-30(+)	52	67	0.986	0.982	0.991
chr15	25236079	25236094	ENSG00000224078	3	+	ENSG00000252277_SNORD116-30(+)	52	67	0.986	0.982	0.991
chr15	25238171	25238186	ENSG00000224078	3	+	ENSG00000212553_SNORD116(-)	6	21	0.992	0.989	0.997
chr15	25239804	25239819	ENSG00000224078	3	+	ENSG00000207137_SNORD116-13(+)	15	30	0.985	0.981	0.989
chr15	25239917	25239932	ENSG00000224078	3	+	ENSG00000212553_SNORD116(-)	75	90	0.994	0.991	0.997
chr15	25241825	25241840	ENSG00000224078	3	+	ENSG00000212553_SNORD116(-)	75	90	0.994	0.991	0.997
chr15	25242491	25242506	ENSG00000224078	3	+	ENSG00000252277_SNORD116-30(+)	52	67	0.992	0.989	0.998
chr15	25243693	25243708	ENSG00000224078	3	+	ENSG00000212553_SNORD116(-)	75	90	0.994	0.991	0.997
chr15	25243797	25243813	ENSG00000224078	4	+	ENSG00000212553_SNORD116(-)	5	21	0.993	0.989	0.998
chr15	25245472	25245487	ENSG00000224078	3	+	ENSG00000252277_SNORD116-30(+)	52	67	0.991	0.984	0.995
chr15	25247368	25247383	ENSG00000224078	3	+	ENSG00000207133_SNORD116-7(+)	74	89	0.983	0.981	0.985
chr15	25247368	25247383	ENSG00000224078	3	+	ENSG00000207191_SNORD116-5(+)	74	89	0.983	0.981	0.985
chr15	25247424	25247439	ENSG00000224078	3	+	ENSG00000212553_SNORD116(-)	75	90	0.994	0.991	0.997
chr15	25249818	25249833	ENSG00000224078	3	+	ENSG00000207093_SNORD116-8(+)	7	22	0.99	0.987	0.994
chr15	25249818	25249833	ENSG00000224078	3	+	ENSG00000207442_SNORD116-6(+)	7	22	0.987	0.98	0.994
chr15	25250853	25250868	ENSG00000224078	3	+	ENSG00000252277_SNORD116-30(+)	52	67	0.992	0.986	0.995
chr15	25250938	25250953	ENSG00000224078	3	+	ENSG00000212553_SNORD116(-)	75	90	0.994	0.991	0.997
chr15	25253889	25253905	ENSG00000224078	4	+	ENSG00000212553_SNORD116(-)	5	21	0.995	0.987	0.998
chr15	25302227	25302242	ENSG00000224078	3	+	ENSG00000212553_SNORD116(-)	55	70	0.986	0.983	0.99
chr15	25323050	25323065	ENSG00000224078	3	+	ENSG00000207001_SNORD116-2(+)	6	21	0.989	0.985	0.994
chr15	25325072	25325087	ENSG00000224078	3	+	ENSG00000212553_SNORD116(-)	5	20	0.988	0.98	0.998
chr15	25328042	25328057	ENSG00000224078	3	+	ENSG00000207245_SNORD116-29(+)	62	77	0.989	0.981	0.993
chr15	25339588	25339603	ENSG00000224078	3	+	ENSG00000252277_SNORD116-30(+)	52	67	0.991	0.989	0.994
chr15	25342947	25342962	ENSG00000224078	3	+	ENSG00000212553_SNORD116(-)	6	21	0.995	0.992	0.997
chr15	25346066	25346081	ENSG00000224078	3	+	ENSG00000200661_SNORD116-10(+)	42	57	0.995	0.992	0.997
chr15	25353444	25353459	ENSG00000224078	3	+	ENSG00000207263_SNORD116-16(+)	10	25	0.99	0.986	0.994
chr15	25359411	25359426	ENSG00000224078	3	+	ENSG00000252985_SNORD116(+)	12	27	0.989	0.985	0.995
chr16	11838796	11838811	ENSG00000171490	3	-	ENSG00000207245_SNORD116-29(+)	66	81	0.987	0.981	0.992
chr16	11838796	11838813	ENSG00000171490	5	-	ENSG00000252277_SNORD116-30(+)	68	85	0.985	0.981	0.992
chr16	11841809	11841824	ENSG00000171490	3	-	ENSG00000251815_SNORD116-26(+)	68	83	0.985	0.98	0.991
chr16	11844443	11844459	ENSG00000171490	4	-	ENSG00000251896_SNORD116-27(+)	69	85	0.987	0.982	0.99
chr16	11844443	11844459	ENSG00000171490	4	-	ENSG00000252277_SNORD116-30(+)	62	78	0.987	0.982	0.992
chr16	11844443	11844459	ENSG00000171490	4	-	ENSG00000252326_SNORD116-25(+)	69	85	0.986	0.982	0.99
chr16	11844444	11844459	ENSG00000171490	3	-	ENSG00000251815_SNORD116-26(+)	74	89	0.988	0.988	0.989
chr16	11847315	11847331	ENSG00000171490	4	-	ENSG00000251896_SNORD116-27(+)	76	92	0.988	0.982	0.995
chr16	11847315	11847331	ENSG00000171490	4	-	ENSG00000252326_SNORD116-25(+)	76	92	0.988	0.982	0.995
chr16	54932537	54932553	ENSG00000176842	4	+	ENSG00000212553_SNORD116(-)	5	21	0.99	0.981	0.999
chr16	54932777	54932792	ENSG00000176842	3	+	ENSG00000207375_SNORD116-23(+)	67	82	0.992	0.986	0.996
chr16	54933465	54933480	ENSG00000176842	3	+	ENSG00000207375_SNORD116-23(+)	66	81	0.99	0.982	0.994
chr17	32487535	32487550	ENSG00000176749	3	+	ENSG00000212553_SNORD116(-)	75	90	0.993	0.988	0.997
chr18	61352338	61352353	ENSG00000101542	3	+	ENSG00000212553_SNORD116(-)	6	21	0.99	0.984	0.996
chr18	61355263	61355278	ENSG00000101542	3	+	ENSG00000202498_SNORD116(-)	63	78	0.989	0.982	0.995
chr18	61357423	61357438	ENSG00000101542	3	+	ENSG00000206609_SNORD116-11(+)	64	79	0.99	0.987	0.995
chr18	61367297	61367312	ENSG00000101542	3	+	ENSG00000206609_SNORD116-11(+)	10	25	0.983	0.981	0.985
chr18	61373625	61373640	ENSG00000101542	3	+	ENSG00000206609_SNORD116-11(+)	60	75	0.986	0.981	0.994
chr18	61375264	61375280	ENSG00000101542	4	+	ENSG00000207245_SNORD116-29(+)	59	75	0.988	0.984	0.992
chr18	61377830	61377845	ENSG00000101542	3	+	ENSG00000278123_SNORD116-28(+)	66	81	0.986	0.981	0.993
chr18	61388269	61388285	ENSG00000101542	4	+	ENSG00000207137_SNORD116-13(+)	60	76	0.995	0.99	0.998
chr18	61396845	61396860	ENSG00000101542	3	+	ENSG00000212553_SNORD116(-)	6	21	0.992	0.989	0.995
chr18	61406831	61406846	ENSG00000101542	3	+	ENSG00000207001_SNORD116-2(+)	6	21	0.992	0.981	0.999
chr18	61426790	61426805	ENSG00000101542	3	+	ENSG00000206727_SNORD116-9(+)	4	19	0.992	0.989	0.995
chr18	61426790	61426805	ENSG00000101542	3	+	ENSG00000207001_SNORD116-2(+)	4	19	0.992	0.989	0.995
chr18	61426790	61426805	ENSG00000101542	3	+	ENSG00000207014_SNORD116-3(+)	4	19	0.992	0.989	0.995
chr18	61426790	61426805	ENSG00000101542	3	+	ENSG00000207063_SNORD116-1(+)	4	19	0.992	0.989	0.995
chr18	61426790	61426805	ENSG00000101542	3	+	ENSG00000207133_SNORD116-7(+)	4	19	0.992	0.989	0.995
chr18	61426790	61426805	ENSG00000101542	3	+	ENSG00000207191_SNORD116-5(+)	4	19	0.992	0.989	0.995
chr18	61426790	61426805	ENSG00000101542	3	+	ENSG00000275529_SNORD116-4(+)	4	19	0.992	0.989	0.995
chr18	61429524	61429539	ENSG00000101542	3	+	ENSG00000206727_SNORD116-9(+)	75	90	0.987	0.983	0.989
chr18	61429524	61429539	ENSG00000101542	3	+	ENSG00000207001_SNORD116-2(+)	75	90	0.987	0.983	0.989
chr18	61429524	61429539	ENSG00000101542	3	+	ENSG00000207014_SNORD116-3(+)	75	90	0.987	0.983	0.989
chr18	61429524	61429539	ENSG00000101542	3	+	ENSG00000207063_SNORD116-1(+)	75	90	0.987	0.983	0.989
chr18	61429524	61429539	ENSG00000101542	3	+	ENSG00000207093_SNORD116-8(+)	75	90	0.987	0.983	0.989
chr18	61429524	61429539	ENSG00000101542	3	+	ENSG00000207442_SNORD116-6(+)	76	91	0.987	0.983	0.989
chr18	61445805	61445820	ENSG00000101542	3	+	ENSG00000207093_SNORD116-8(+)	6	21	0.993	0.989	0.996
chr18	61445805	61445820	ENSG00000101542	3	+	ENSG00000207442_SNORD116-6(+)	6	21	0.991	0.988	0.996
chr18	61446989	61447004	ENSG00000101542	3	+	ENSG00000278123_SNORD116-28(+)	60	75	0.99	0.982	0.994
chr18	61460463	61460478	ENSG00000101542	3	+	ENSG00000207245_SNORD116-29(+)	63	78	0.993	0.99	0.999
chr18	61460463	61460478	ENSG00000101542	3	+	ENSG00000251815_SNORD116-26(+)	76	91	0.995	0.993	0.998
chr18	61460463	61460478	ENSG00000101542	3	+	ENSG00000251896_SNORD116-27(+)	72	87	0.993	0.989	0.998
chr18	61460463	61460478	ENSG00000101542	3	+	ENSG00000252277_SNORD116-30(+)	65	80	0.993	0.99	0.999
chr18	61460463	61460478	ENSG00000101542	3	+	ENSG00000252326_SNORD116-25(+)	72	87	0.993	0.989	0.998
chr18	61462727	61462742	ENSG00000101542	3	+	ENSG00000212553_SNORD116(-)	6	21	0.993	0.989	0.995
chr18	61466677	61466692	ENSG00000101542	3	+	ENSG00000207001_SNORD116-2(+)	6	21	0.991	0.987	0.996
chr18	61469969	61469984	ENSG00000101542	3	+	ENSG00000212553_SNORD116(-)	35	50	0.988	0.986	0.99
chr18	61474796	61474811	ENSG00000101542	3	+	ENSG00000252326_SNORD116-25(+)	61	76	0.993	0.991	0.996
chr18	61489336	61489351	ENSG00000101542	3	+	ENSG00000278123_SNORD116-28(+)	68	83	0.996	0.994	0.998
chr18	61495656	61495671	ENSG00000101542	3	+	ENSG00000212553_SNORD116(-)	75	90	0.993	0.993	0.994
chr18	61500903	61500918	ENSG00000101542	3	+	ENSG00000207093_SNORD116-8(+)	7	22	0.989	0.986	0.991
chr18	61500903	61500918	ENSG00000101542	3	+	ENSG00000207442_SNORD116-6(+)	7	22	0.987	0.984	0.99
chr18	61500903	61500919	ENSG00000101542	4	+	ENSG00000206727_SNORD116-9(+)	6	22	0.992	0.982	0.997
chr18	61500903	61500919	ENSG00000101542	4	+	ENSG00000207014_SNORD116-3(+)	6	22	0.992	0.982	0.997
chr18	61500903	61500919	ENSG00000101542	4	+	ENSG00000207133_SNORD116-7(+)	6	22	0.992	0.982	0.997
chr18	61500903	61500919	ENSG00000101542	4	+	ENSG00000207191_SNORD116-5(+)	6	22	0.992	0.982	0.997
chr18	61500904	61500919	ENSG00000101542	3	+	ENSG00000207063_SNORD116-1(+)	6	21	0.989	0.987	0.993
chr18	61500904	61500919	ENSG00000101542	3	+	ENSG00000275529_SNORD116-4(+)	6	21	0.991	0.983	0.997
chr18	61503708	61503725	ENSG00000101542	5	+	ENSG00000275529_SNORD116-4(+)	6	23	0.986	0.981	0.992
chr18	61503710	61503725	ENSG00000101542	3	+	ENSG00000207093_SNORD116-8(+)	6	21	0.995	0.991	0.998
chr18	61503710	61503725	ENSG00000101542	3	+	ENSG00000207442_SNORD116-6(+)	6	21	0.993	0.984	0.998
chr18	61504470	61504485	ENSG00000101542	3	+	ENSG00000252326_SNORD116-25(+)	61	76	0.989	0.982	0.995
chr18	61505036	61505051	ENSG00000101542	3	+	ENSG00000212553_SNORD116(-)	4	19	0.993	0.987	0.996
chr18	61509329	61509344	ENSG00000101542	3	+	ENSG00000206609_SNORD116-11(+)	61	76	0.987	0.981	0.995
chr18	61509329	61509344	ENSG00000101542	3	+	ENSG00000278715_SNORD116-20(+)	61	76	0.992	0.986	0.995
chr18	61514785	61514800	ENSG00000101542	3	+	ENSG00000212553_SNORD116(-)	6	21	0.991	0.984	0.995
chr18	61540220	61540235	ENSG00000101542	3	+	ENSG00000200661_SNORD116-10(+)	70	85	0.991	0.987	0.994
chr18	61542427	61542442	ENSG00000101542	3	+	ENSG00000252326_SNORD116-25(+)	60	75	0.986	0.981	0.994
chr18	61542724	61542740	ENSG00000101542	4	+	ENSG00000212553_SNORD116(-)	3	19	0.99	0.984	0.996
chr18	61550767	61550782	ENSG00000101542	3	+	ENSG00000207137_SNORD116-13(+)	61	76	0.984	0.982	0.986
chr18	61551720	61551736	ENSG00000101542	4	+	ENSG00000278123_SNORD116-28(+)	57	73	0.992	0.986	0.994
chr18	61554287	61554303	ENSG00000101542	4	+	ENSG00000207375_SNORD116-23(+)	65	81	0.99	0.984	0.996
chr18	61554298	61554313	ENSG00000101542	3	+	ENSG00000278715_SNORD116-20(+)	67	82	0.992	0.986	0.998
chr2	102314237	102314252	ENSG00000115604	3	+	ENSG00000207137_SNORD116-13(+)	61	76	0.991	0.987	0.997
chr2	102314238	102314253	ENSG00000115604	3	+	ENSG00000200661_SNORD116-10(+)	70	85	0.986	0.981	0.993
chr2	102318423	102318438	ENSG00000115604	3	+	ENSG00000207063_SNORD116-1(+)	69	84	0.987	0.984	0.993
chr2	102318423	102318440	ENSG00000115604	5	+	ENSG00000207001_SNORD116-2(+)	67	84	0.988	0.984	0.993
chr2	102318423	102318440	ENSG00000115604	5	+	ENSG00000207442_SNORD116-6(+)	68	85	0.989	0.984	0.997
chr2	102318424	102318440	ENSG00000115604	4	+	ENSG00000200661_SNORD116-10(+)	75	91	0.988	0.985	0.997
chr2	102318699	102318714	ENSG00000115604	3	+	ENSG00000251896_SNORD116-27(+)	63	78	0.984	0.983	0.984
chr2	102329913	102329928	ENSG00000115604	3	+	ENSG00000252985_SNORD116(+)	2	17	0.985	0.982	0.988
chr2	102333670	102333685	ENSG00000115604	3	+	ENSG00000207001_SNORD116-2(+)	6	21	0.991	0.98	0.998
chr2	102345497	102345513	ENSG00000115604	4	+	ENSG00000207137_SNORD116-13(+)	48	64	0.99	0.983	0.996
chr2	102348479	102348494	ENSG00000115604	3	+	ENSG00000252985_SNORD116(+)	12	27	0.992	0.987	0.997
chr2	102361802	102361817	ENSG00000115604	3	+	ENSG00000212553_SNORD116(-)	6	21	0.993	0.992	0.994
chr2	102361889	102361904	ENSG00000115604	3	+	ENSG00000275529_SNORD116-4(+)	75	90	0.989	0.986	0.994
chr2	102387282	102387297	ENSG00000115604	3	+	ENSG00000212553_SNORD116(-)	6	21	0.995	0.995	0.996
chr2	151495304	151495319	ENSG00000183091	3	-	ENSG00000206609_SNORD116-11(+)	20	35	0.99	0.987	0.992
chr2	151528943	151528958	ENSG00000183091	3	-	ENSG00000251815_SNORD116-26(+)	63	78	0.982	0.98	0.985
chr2	151533264	151533279	ENSG00000183091	3	-	ENSG00000207137_SNORD116-13(+)	61	76	0.993	0.99	0.995
chr2	151548135	151548151	ENSG00000183091	4	-	ENSG00000252985_SNORD116(+)	48	64	0.993	0.991	0.996
chr2	151554565	151554580	ENSG00000183091	3	-	ENSG00000202498_SNORD116(-)	69	84	0.986	0.983	0.991
chr2	151566794	151566809	ENSG00000183091	3	-	ENSG00000207137_SNORD116-13(+)	61	76	0.99	0.982	0.996
chr2	151576561	151576576	ENSG00000183091	3	-	ENSG00000206609_SNORD116-11(+)	61	76	0.986	0.982	0.994
chr2	151609675	151609690	ENSG00000183091	3	-	ENSG00000212553_SNORD116(-)	6	21	0.99	0.985	0.994
chr2	151609733	151609748	ENSG00000183091	3	-	ENSG00000275529_SNORD116-4(+)	76	91	0.984	0.982	0.986
chr2	151665050	151665066	ENSG00000183091	4	-	ENSG00000252985_SNORD116(+)	53	69	0.987	0.98	0.996
chr2	151670815	151670830	ENSG00000183091	3	-	ENSG00000206727_SNORD116-9(+)	6	21	0.99	0.988	0.994
chr2	151670815	151670830	ENSG00000183091	3	-	ENSG00000207014_SNORD116-3(+)	6	21	0.99	0.988	0.994
chr2	151670815	151670830	ENSG00000183091	3	-	ENSG00000207133_SNORD116-7(+)	6	21	0.99	0.988	0.994
chr2	151670815	151670830	ENSG00000183091	3	-	ENSG00000207191_SNORD116-5(+)	6	21	0.99	0.988	0.994
chr2	151671719	151671734	ENSG00000183091	3	-	ENSG00000278715_SNORD116-20(+)	61	76	0.986	0.984	0.99
chr2	151686863	151686878	ENSG00000183091	3	-	ENSG00000207093_SNORD116-8(+)	9	24	0.985	0.982	0.987
chr2	151686863	151686878	ENSG00000183091	3	-	ENSG00000207442_SNORD116-6(+)	9	24	0.986	0.985	0.987
chr2	151691388	151691404	ENSG00000183091	4	-	ENSG00000207137_SNORD116-13(+)	60	76	0.988	0.983	0.992
chr2	151695466	151695481	ENSG00000183091	3	-	ENSG00000212553_SNORD116(-)	67	82	0.984	0.982	0.987
chr2	151699437	151699452	ENSG00000183091	3	-	ENSG00000252985_SNORD116(+)	2	17	0.985	0.982	0.988
chr2	151708618	151708633	ENSG00000183091	3	-	ENSG00000212553_SNORD116(-)	5	20	0.993	0.987	0.998
chr2	151714491	151714506	ENSG00000183091	3	-	ENSG00000251896_SNORD116-27(+)	61	76	0.984	0.981	0.988
chr2	151722685	151722700	ENSG00000183091	3	-	ENSG00000212553_SNORD116(-)	6	21	0.991	0.986	0.997
chr20	43670333	43670348	ENSG00000101057	3	+	ENSG00000251896_SNORD116-27(+)	63	78	0.984	0.981	0.987
chr20	43678925	43678941	ENSG00000101057	4	+	ENSG00000252985_SNORD116(+)	0	16	0.988	0.982	0.995
chr20	43689586	43689601	ENSG00000101057	3	+	ENSG00000212553_SNORD116(-)	6	21	0.985	0.981	0.992
chr20	43690268	43690284	ENSG00000101057	4	+	ENSG00000251815_SNORD116-26(+)	80	96	0.988	0.983	0.992
chr20	43690268	43690285	ENSG00000101057	5	+	ENSG00000207245_SNORD116-29(+)	66	83	0.991	0.983	0.996
chr20	43690268	43690285	ENSG00000101057	5	+	ENSG00000251896_SNORD116-27(+)	75	92	0.989	0.983	0.996
chr20	43690268	43690285	ENSG00000101057	5	+	ENSG00000252277_SNORD116-30(+)	68	85	0.991	0.98	0.997
chr20	43690268	43690285	ENSG00000101057	5	+	ENSG00000252326_SNORD116-25(+)	75	92	0.989	0.983	0.996
chr20	43692645	43692660	ENSG00000101057	3	+	ENSG00000207245_SNORD116-29(+)	55	70	0.99	0.986	0.995
chr20	43693524	43693539	ENSG00000101057	3	+	ENSG00000206727_SNORD116-9(+)	6	21	0.992	0.981	0.998
chr20	43693524	43693539	ENSG00000101057	3	+	ENSG00000207014_SNORD116-3(+)	6	21	0.992	0.981	0.998
chr20	43693524	43693539	ENSG00000101057	3	+	ENSG00000207133_SNORD116-7(+)	6	21	0.992	0.981	0.998
chr20	43693524	43693539	ENSG00000101057	3	+	ENSG00000207191_SNORD116-5(+)	6	21	0.992	0.981	0.998
chr20	43696748	43696763	ENSG00000101057	3	+	ENSG00000206727_SNORD116-9(+)	53	68	0.984	0.981	0.986
chr20	43696748	43696763	ENSG00000101057	3	+	ENSG00000207014_SNORD116-3(+)	53	68	0.984	0.981	0.986
chr20	43696748	43696763	ENSG00000101057	3	+	ENSG00000207063_SNORD116-1(+)	53	68	0.984	0.981	0.986
chr20	43696748	43696763	ENSG00000101057	3	+	ENSG00000207093_SNORD116-8(+)	53	68	0.984	0.981	0.986
chr20	43696748	43696763	ENSG00000101057	3	+	ENSG00000207133_SNORD116-7(+)	53	68	0.984	0.981	0.986
chr20	43696748	43696763	ENSG00000101057	3	+	ENSG00000207191_SNORD116-5(+)	53	68	0.984	0.981	0.986
chr20	43700317	43700332	ENSG00000101057	3	+	ENSG00000251815_SNORD116-26(+)	67	82	0.989	0.983	0.995
chr20	43700317	43700332	ENSG00000101057	3	+	ENSG00000252326_SNORD116-25(+)	63	78	0.99	0.986	0.994
chr20	43700321	43700336	ENSG00000101057	3	+	ENSG00000251815_SNORD116-26(+)	63	78	0.985	0.984	0.987
chr20	43700321	43700336	ENSG00000101057	3	+	ENSG00000252326_SNORD116-25(+)	59	74	0.989	0.985	0.991
chr20	43700672	43700687	ENSG00000101057	3	+	ENSG00000200661_SNORD116-10(+)	42	57	0.993	0.989	0.996
chr20	43701051	43701066	ENSG00000101057	3	+	ENSG00000207063_SNORD116-1(+)	6	21	0.989	0.984	0.993
chr20	43703143	43703158	ENSG00000101057	3	+	ENSG00000200661_SNORD116-10(+)	74	89	0.988	0.981	0.992
chr20	43703252	43703267	ENSG00000101057	3	+	ENSG00000200661_SNORD116-10(+)	76	91	0.988	0.984	0.995
chr20	43707890	43707905	ENSG00000101057	3	+	ENSG00000252277_SNORD116-30(+)	52	67	0.984	0.982	0.988
chr20	43710067	43710082	ENSG00000101057	3	+	ENSG00000252277_SNORD116-30(+)	52	67	0.993	0.99	0.998
chr20	43710393	43710408	ENSG00000101057	3	+	ENSG00000251896_SNORD116-27(+)	70	85	0.984	0.98	0.989
chr20	43710393	43710408	ENSG00000101057	3	+	ENSG00000252277_SNORD116-30(+)	63	78	0.987	0.982	0.99
chr20	43710393	43710410	ENSG00000101057	5	+	ENSG00000251815_SNORD116-26(+)	72	89	0.989	0.981	0.994
chr20	43710393	43710410	ENSG00000101057	5	+	ENSG00000252326_SNORD116-25(+)	68	85	0.987	0.98	0.997
chr20	43711655	43711670	ENSG00000101057	3	+	ENSG00000206727_SNORD116-9(+)	6	21	0.989	0.986	0.992
chr20	43711655	43711670	ENSG00000101057	3	+	ENSG00000207014_SNORD116-3(+)	6	21	0.989	0.986	0.992
chr20	43711655	43711670	ENSG00000101057	3	+	ENSG00000207133_SNORD116-7(+)	6	21	0.989	0.986	0.992
chr20	43711655	43711670	ENSG00000101057	3	+	ENSG00000207191_SNORD116-5(+)	6	21	0.989	0.986	0.992
chr20	43711655	43711670	ENSG00000101057	3	+	ENSG00000212553_SNORD116(-)	6	21	0.994	0.993	0.995
chr20	43715042	43715057	ENSG00000101057	3	+	ENSG00000200661_SNORD116-10(+)	69	84	0.991	0.989	0.993
chr20	43715240	43715255	ENSG00000101057	3	+	ENSG00000252326_SNORD116-25(+)	61	76	0.989	0.985	0.997
chr20	47662105	47662120	ENSG00000196562	3	-	ENSG00000200661_SNORD116-10(+)	59	74	0.992	0.984	0.996
chr20	47667871	47667886	ENSG00000196562	3	-	ENSG00000212553_SNORD116(-)	6	21	0.991	0.99	0.992
chr20	47672386	47672401	ENSG00000196562	3	-	ENSG00000251815_SNORD116-26(+)	72	87	0.985	0.982	0.989
chr20	47672578	47672594	ENSG00000196562	4	-	ENSG00000207197_SNORD116-12(+)	62	78	0.989	0.984	0.993
chr20	47672580	47672595	ENSG00000196562	3	-	ENSG00000200661_SNORD116-10(+)	74	89	0.988	0.987	0.989
chr20	47674681	47674696	ENSG00000196562	3	-	ENSG00000252985_SNORD116(+)	49	64	0.988	0.984	0.991
chr20	47675897	47675912	ENSG00000196562	3	-	ENSG00000206609_SNORD116-11(+)	61	76	0.989	0.982	0.996
chr20	47688798	47688813	ENSG00000196562	3	-	ENSG00000251815_SNORD116-26(+)	76	91	0.988	0.984	0.993
chr20	47689314	47689330	ENSG00000196562	4	-	ENSG00000251815_SNORD116-26(+)	70	86	0.99	0.986	0.993
chr20	47689314	47689330	ENSG00000196562	4	-	ENSG00000252326_SNORD116-25(+)	66	82	0.987	0.982	0.996
chr20	47691664	47691679	ENSG00000196562	3	-	ENSG00000206609_SNORD116-11(+)	24	39	0.987	0.982	0.99
chr20	47694737	47694752	ENSG00000196562	3	-	ENSG00000207137_SNORD116-13(+)	49	64	0.987	0.982	0.989
chr20	47706292	47706307	ENSG00000196562	3	-	ENSG00000251896_SNORD116-27(+)	60	75	0.991	0.982	0.998
chr20	47707622	47707637	ENSG00000196562	3	-	ENSG00000212553_SNORD116(-)	6	21	0.988	0.981	0.996
chr20	47714994	47715009	ENSG00000196562	3	-	ENSG00000200661_SNORD116-10(+)	72	87	0.985	0.982	0.989
chr20	47715611	47715626	ENSG00000196562	3	-	ENSG00000206609_SNORD116-11(+)	61	76	0.989	0.984	0.996
chr20	47715611	47715626	ENSG00000196562	3	-	ENSG00000278715_SNORD116-20(+)	61	76	0.992	0.984	0.996
chr20	47720768	47720784	ENSG00000196562	4	-	ENSG00000207093_SNORD116-8(+)	6	22	0.994	0.991	0.998
chr20	47720768	47720784	ENSG00000196562	4	-	ENSG00000207442_SNORD116-6(+)	6	22	0.994	0.991	0.998
chr20	47723535	47723550	ENSG00000196562	3	-	ENSG00000278123_SNORD116-28(+)	46	61	0.995	0.992	0.998
chr20	47728673	47728688	ENSG00000196562	3	-	ENSG00000206609_SNORD116-11(+)	61	76	0.986	0.982	0.994
chr20	47735681	47735697	ENSG00000196562	4	-	ENSG00000275529_SNORD116-4(+)	74	90	0.989	0.981	0.995
chr20	47737365	47737381	ENSG00000196562	4	-	ENSG00000200661_SNORD116-10(+)	32	48	0.987	0.981	0.991
chr20	47742454	47742469	ENSG00000196562	3	-	ENSG00000207245_SNORD116-29(+)	60	75	0.989	0.984	0.997
chr20	47749386	47749402	ENSG00000196562	4	-	ENSG00000202498_SNORD116(-)	31	47	0.987	0.983	0.994
chr20	47749386	47749402	ENSG00000196562	4	-	ENSG00000206621_SNORD116-14(+)	31	47	0.987	0.983	0.994
chr20	47749386	47749402	ENSG00000196562	4	-	ENSG00000206656_SNORD116-17(+)	31	47	0.987	0.983	0.994
chr20	47749386	47749402	ENSG00000196562	4	-	ENSG00000206688_SNORD116-18(+)	31	47	0.987	0.983	0.994
chr20	47749386	47749402	ENSG00000196562	4	-	ENSG00000207137_SNORD116-13(+)	31	47	0.987	0.983	0.994
chr20	47749386	47749402	ENSG00000196562	4	-	ENSG00000207174_SNORD116-15(+)	31	47	0.987	0.983	0.994
chr20	47749386	47749402	ENSG00000196562	4	-	ENSG00000207263_SNORD116-16(+)	31	47	0.987	0.983	0.994
chr20	47749386	47749402	ENSG00000196562	4	-	ENSG00000207279_SNORD116-24(+)	31	47	0.987	0.983	0.994
chr20	47749386	47749402	ENSG00000196562	4	-	ENSG00000207375_SNORD116-23(+)	31	47	0.987	0.983	0.994
chr20	47749386	47749402	ENSG00000196562	4	-	ENSG00000207460_SNORD116-19(+)	31	47	0.987	0.983	0.994
chr20	47749386	47749402	ENSG00000196562	4	-	ENSG00000275127_SNORD116-22(+)	31	47	0.987	0.983	0.994
chr20	47749386	47749402	ENSG00000196562	4	-	ENSG00000277785_SNORD116-21(+)	31	47	0.987	0.983	0.994
chr20	47749386	47749402	ENSG00000196562	4	-	ENSG00000278715_SNORD116-20(+)	31	47	0.987	0.983	0.994
chr20	47752699	47752714	ENSG00000196562	3	-	ENSG00000252277_SNORD116-30(+)	53	68	0.992	0.987	0.997
chr20	47753125	47753141	ENSG00000196562	4	-	ENSG00000202498_SNORD116(-)	69	85	0.985	0.982	0.991
chr20	47757433	47757448	ENSG00000196562	3	-	ENSG00000207375_SNORD116-23(+)	60	75	0.992	0.988	0.996
chr20	47758059	47758074	ENSG00000196562	3	-	ENSG00000207245_SNORD116-29(+)	40	55	0.983	0.98	0.987
chr20	47760990	47761005	ENSG00000196562	3	-	ENSG00000252326_SNORD116-25(+)	60	75	0.984	0.98	0.987
chr20	47774256	47774272	ENSG00000196562	4	-	ENSG00000207245_SNORD116-29(+)	65	81	0.992	0.984	0.996
chr20	47774256	47774272	ENSG00000196562	4	-	ENSG00000251815_SNORD116-26(+)	78	94	0.989	0.984	0.995
chr20	47774256	47774272	ENSG00000196562	4	-	ENSG00000252277_SNORD116-30(+)	67	83	0.992	0.984	0.996
chr20	47776287	47776303	ENSG00000196562	4	-	ENSG00000207245_SNORD116-29(+)	64	80	0.989	0.983	0.995
chr20	47776287	47776303	ENSG00000196562	4	-	ENSG00000252277_SNORD116-30(+)	66	82	0.988	0.981	0.995
chr20	47777820	47777835	ENSG00000196562	3	-	ENSG00000207245_SNORD116-29(+)	63	78	0.992	0.99	0.997
chr20	47777820	47777835	ENSG00000196562	3	-	ENSG00000251815_SNORD116-26(+)	76	91	0.994	0.993	0.995
chr20	47777820	47777835	ENSG00000196562	3	-	ENSG00000251896_SNORD116-27(+)	72	87	0.993	0.989	0.996
chr20	47777820	47777835	ENSG00000196562	3	-	ENSG00000252277_SNORD116-30(+)	65	80	0.992	0.99	0.996
chr20	47777820	47777835	ENSG00000196562	3	-	ENSG00000252326_SNORD116-25(+)	72	87	0.993	0.989	0.996
chr20	47779391	47779406	ENSG00000196562	3	-	ENSG00000252985_SNORD116(+)	56	71	0.986	0.983	0.993
chr20	47779969	47779984	ENSG00000196562	3	-	ENSG00000207093_SNORD116-8(+)	6	21	0.989	0.984	0.998
chr20	47781572	47781587	ENSG00000196562	3	-	ENSG00000207063_SNORD116-1(+)	6	21	0.99	0.982	0.995
chr20	47782788	47782804	ENSG00000196562	4	-	ENSG00000252985_SNORD116(+)	45	61	0.989	0.981	0.994
chr20	47783037	47783052	ENSG00000196562	3	-	ENSG00000251815_SNORD116-26(+)	61	76	0.988	0.984	0.991
chr20	47784159	47784174	ENSG00000196562	3	-	ENSG00000252326_SNORD116-25(+)	60	75	0.985	0.982	0.988
chr21	45405231	45405246	ENSG00000182871	3	+	ENSG00000252326_SNORD116-25(+)	59	74	0.986	0.982	0.994
chr21	45410325	45410340	ENSG00000182871	3	+	ENSG00000206656_SNORD116-17(+)	61	76	0.988	0.981	0.994
chr21	45410325	45410340	ENSG00000182871	3	+	ENSG00000206688_SNORD116-18(+)	61	76	0.988	0.981	0.994
chr21	45410325	45410340	ENSG00000182871	3	+	ENSG00000207174_SNORD116-15(+)	61	76	0.988	0.981	0.994
chr21	45410325	45410340	ENSG00000182871	3	+	ENSG00000207263_SNORD116-16(+)	61	76	0.988	0.981	0.994
chr21	45410325	45410340	ENSG00000182871	3	+	ENSG00000207460_SNORD116-19(+)	61	76	0.988	0.981	0.994
chr21	45410325	45410340	ENSG00000182871	3	+	ENSG00000275127_SNORD116-22(+)	61	76	0.988	0.981	0.994
chr21	45410325	45410340	ENSG00000182871	3	+	ENSG00000277785_SNORD116-21(+)	61	76	0.988	0.981	0.994
chr21	45410917	45410932	ENSG00000182871	3	+	ENSG00000207093_SNORD116-8(+)	6	21	0.989	0.981	0.994
chr21	45410917	45410932	ENSG00000182871	3	+	ENSG00000207442_SNORD116-6(+)	6	21	0.986	0.981	0.994
chr21	45411092	45411107	ENSG00000182871	3	+	ENSG00000252326_SNORD116-25(+)	60	75	0.986	0.982	0.989
chr21	45412831	45412846	ENSG00000182871	3	+	ENSG00000251815_SNORD116-26(+)	72	87	0.991	0.983	0.997
chr21	45413118	45413133	ENSG00000182871	3	+	ENSG00000275529_SNORD116-4(+)	6	21	0.985	0.982	0.99
chr21	45414965	45414980	ENSG00000182871	3	+	ENSG00000275529_SNORD116-4(+)	71	86	0.991	0.985	0.996
chr21	45415586	45415601	ENSG00000182871	3	+	ENSG00000275529_SNORD116-4(+)	67	82	0.989	0.983	0.993
chr21	45417703	45417719	ENSG00000182871	4	+	ENSG00000252277_SNORD116-30(+)	56	72	0.985	0.982	0.991
chr21	45421563	45421579	ENSG00000182871	4	+	ENSG00000202498_SNORD116(-)	76	92	0.991	0.985	0.996
chr21	45421947	45421963	ENSG00000182871	4	+	ENSG00000212553_SNORD116(-)	3	19	0.995	0.99	0.998
chr21	45426929	45426945	ENSG00000182871	4	+	ENSG00000212553_SNORD116(-)	5	21	0.99	0.986	0.993
chr21	45429431	45429446	ENSG00000182871	3	+	ENSG00000252985_SNORD116(+)	1	16	0.994	0.992	0.998
chr21	45431618	45431633	ENSG00000182871	3	+	ENSG00000275529_SNORD116-4(+)	8	23	0.983	0.982	0.986
chr21	45433229	45433244	ENSG00000182871	3	+	ENSG00000207137_SNORD116-13(+)	60	75	0.995	0.993	0.998
chr21	45436766	45436781	ENSG00000182871	3	+	ENSG00000207245_SNORD116-29(+)	55	70	0.985	0.98	0.991
chr21	45440395	45440410	ENSG00000182871	3	+	ENSG00000275529_SNORD116-4(+)	7	22	0.988	0.984	0.992
chr21	45440396	45440411	ENSG00000182871	3	+	ENSG00000207093_SNORD116-8(+)	6	21	0.988	0.983	0.996
chr21	45442019	45442034	ENSG00000182871	3	+	ENSG00000252985_SNORD116(+)	3	18	0.983	0.981	0.987
chr21	45442904	45442919	ENSG00000182871	3	+	ENSG00000200661_SNORD116-10(+)	70	85	0.993	0.991	0.994
chr21	45442961	45442976	ENSG00000182871	3	+	ENSG00000200661_SNORD116-10(+)	70	85	0.993	0.991	0.994
chr21	45443031	45443046	ENSG00000182871	3	+	ENSG00000207375_SNORD116-23(+)	65	80	0.983	0.982	0.986
chr21	45443091	45443106	ENSG00000182871	3	+	ENSG00000207375_SNORD116-23(+)	65	80	0.983	0.982	0.986
chr21	45450282	45450297	ENSG00000182871	3	+	ENSG00000252326_SNORD116-25(+)	60	75	0.983	0.983	0.984
chr21	45451000	45451015	ENSG00000182871	3	+	ENSG00000212553_SNORD116(-)	6	21	0.991	0.987	0.994
chr21	45451473	45451488	ENSG00000182871	3	+	ENSG00000212553_SNORD116(-)	5	20	0.991	0.983	0.998
chr21	45453391	45453406	ENSG00000182871	3	+	ENSG00000252985_SNORD116(+)	8	23	0.989	0.985	0.992
chr21	45453756	45453771	ENSG00000182871	3	+	ENSG00000212553_SNORD116(-)	6	21	0.991	0.988	0.994
chr21	45454431	45454446	ENSG00000182871	3	+	ENSG00000212553_SNORD116(-)	6	21	0.99	0.987	0.992
chr21	45454714	45454729	ENSG00000182871	3	+	ENSG00000275529_SNORD116-4(+)	6	21	0.99	0.981	0.996
chr21	45456647	45456662	ENSG00000182871	3	+	ENSG00000212553_SNORD116(-)	6	21	0.99	0.987	0.994
chr21	45457474	45457489	ENSG00000182871	3	+	ENSG00000206727_SNORD116-9(+)	6	21	0.984	0.98	0.987
chr21	45457474	45457489	ENSG00000182871	3	+	ENSG00000207014_SNORD116-3(+)	6	21	0.984	0.98	0.987
chr21	45457474	45457489	ENSG00000182871	3	+	ENSG00000207133_SNORD116-7(+)	6	21	0.984	0.98	0.987
chr21	45457474	45457489	ENSG00000182871	3	+	ENSG00000207191_SNORD116-5(+)	6	21	0.984	0.98	0.987
chr21	45457568	45457584	ENSG00000182871	4	+	ENSG00000206727_SNORD116-9(+)	6	22	0.986	0.98	0.997
chr21	45457568	45457584	ENSG00000182871	4	+	ENSG00000207014_SNORD116-3(+)	6	22	0.986	0.98	0.997
chr21	45457568	45457584	ENSG00000182871	4	+	ENSG00000207133_SNORD116-7(+)	6	22	0.986	0.98	0.997
chr21	45457568	45457584	ENSG00000182871	4	+	ENSG00000207191_SNORD116-5(+)	6	22	0.986	0.98	0.997
chr21	45457861	45457876	ENSG00000182871	3	+	ENSG00000212553_SNORD116(-)	6	21	0.998	0.997	0.998
chr21	45459564	45459579	ENSG00000182871	3	+	ENSG00000252985_SNORD116(+)	1	16	0.987	0.984	0.991
chr21	45464599	45464614	ENSG00000182871	3	+	ENSG00000278123_SNORD116-28(+)	70	85	0.99	0.983	0.995
chr21	45467722	45467737	ENSG00000182871	3	+	ENSG00000212553_SNORD116(-)	5	20	0.993	0.987	0.999
chr21	45467828	45467843	ENSG00000182871	3	+	ENSG00000212553_SNORD116(-)	6	21	0.995	0.994	0.997
chr21	45470017	45470032	ENSG00000182871	3	+	ENSG00000252326_SNORD116-25(+)	61	76	0.989	0.986	0.992
chr21	45477444	45477459	ENSG00000182871	3	+	ENSG00000252326_SNORD116-25(+)	60	75	0.989	0.981	0.998
chr21	45481079	45481094	ENSG00000182871	3	+	ENSG00000212553_SNORD116(-)	6	21	0.993	0.989	0.995
chr21	45487311	45487326	ENSG00000182871	3	+	ENSG00000275529_SNORD116-4(+)	68	83	0.988	0.983	0.999
chr21	45490212	45490227	ENSG00000182871	3	+	ENSG00000212553_SNORD116(-)	6	21	0.994	0.992	0.996
chr21	45498349	45498364	ENSG00000182871	3	+	ENSG00000207137_SNORD116-13(+)	49	64	0.989	0.983	0.993
chr21	45500253	45500268	ENSG00000182871	3	+	ENSG00000252985_SNORD116(+)	8	23	0.989	0.985	0.992
chr21	45500291	45500306	ENSG00000182871	3	+	ENSG00000277785_SNORD116-21(+)	16	31	0.987	0.982	0.99
chr21	45500337	45500352	ENSG00000182871	3	+	ENSG00000252985_SNORD116(+)	8	23	0.989	0.985	0.992
chr21	45504236	45504251	ENSG00000182871	3	+	ENSG00000206727_SNORD116-9(+)	6	21	0.996	0.995	0.997
chr21	45504236	45504251	ENSG00000182871	3	+	ENSG00000207014_SNORD116-3(+)	6	21	0.996	0.995	0.997
chr21	45504236	45504251	ENSG00000182871	3	+	ENSG00000207063_SNORD116-1(+)	6	21	0.989	0.984	0.995
chr21	45504236	45504251	ENSG00000182871	3	+	ENSG00000207093_SNORD116-8(+)	6	21	0.988	0.983	0.991
chr21	45504236	45504251	ENSG00000182871	3	+	ENSG00000207133_SNORD116-7(+)	6	21	0.996	0.995	0.997
chr21	45504236	45504251	ENSG00000182871	3	+	ENSG00000207191_SNORD116-5(+)	6	21	0.996	0.995	0.997
chr21	45504236	45504251	ENSG00000182871	3	+	ENSG00000207442_SNORD116-6(+)	6	21	0.985	0.981	0.991
chr21	45504965	45504980	ENSG00000182871	3	+	ENSG00000207197_SNORD116-12(+)	61	76	0.992	0.988	0.996
chr21	45507034	45507049	ENSG00000182871	3	+	ENSG00000212553_SNORD116(-)	6	21	0.989	0.984	0.996
chr21	45508621	45508636	ENSG00000182871	3	+	ENSG00000252326_SNORD116-25(+)	59	74	0.994	0.992	0.997
chr3	6774423	6774438	ENSG00000196277	3	+	ENSG00000207197_SNORD116-12(+)	59	74	0.986	0.981	0.997
chr3	6776205	6776220	ENSG00000196277	3	+	ENSG00000202498_SNORD116(-)	14	29	0.985	0.982	0.988
chr3	6779668	6779683	ENSG00000196277	3	+	ENSG00000206656_SNORD116-17(+)	60	75	0.985	0.981	0.992
chr3	6779668	6779683	ENSG00000196277	3	+	ENSG00000206688_SNORD116-18(+)	60	75	0.985	0.981	0.992
chr3	6779668	6779683	ENSG00000196277	3	+	ENSG00000207174_SNORD116-15(+)	60	75	0.985	0.981	0.992
chr3	6779668	6779683	ENSG00000196277	3	+	ENSG00000207197_SNORD116-12(+)	60	75	0.992	0.989	0.995
chr3	6779668	6779683	ENSG00000196277	3	+	ENSG00000207263_SNORD116-16(+)	60	75	0.985	0.981	0.992
chr3	6779668	6779683	ENSG00000196277	3	+	ENSG00000207279_SNORD116-24(+)	60	75	0.99	0.983	0.995
chr3	6779668	6779683	ENSG00000196277	3	+	ENSG00000207460_SNORD116-19(+)	60	75	0.985	0.981	0.992
chr3	6779668	6779683	ENSG00000196277	3	+	ENSG00000275127_SNORD116-22(+)	60	75	0.985	0.981	0.992
chr3	6779668	6779683	ENSG00000196277	3	+	ENSG00000277785_SNORD116-21(+)	60	75	0.985	0.981	0.992
chr3	6788267	6788283	ENSG00000196277	4	+	ENSG00000278123_SNORD116-28(+)	43	59	0.986	0.984	0.99
chr3	6823523	6823538	ENSG00000196277	3	+	ENSG00000207245_SNORD116-29(+)	52	67	0.991	0.989	0.993
chr3	6837956	6837971	ENSG00000196277	3	+	ENSG00000207245_SNORD116-29(+)	62	77	0.993	0.988	0.999
chr3	6837956	6837971	ENSG00000196277	3	+	ENSG00000251815_SNORD116-26(+)	75	90	0.991	0.983	0.996
chr3	6837956	6837971	ENSG00000196277	3	+	ENSG00000251896_SNORD116-27(+)	71	86	0.991	0.985	0.995
chr3	6837956	6837971	ENSG00000196277	3	+	ENSG00000252277_SNORD116-30(+)	64	79	0.992	0.986	0.997
chr3	6837956	6837971	ENSG00000196277	3	+	ENSG00000252326_SNORD116-25(+)	71	86	0.991	0.985	0.995
chr3	6844226	6844241	ENSG00000196277	3	+	ENSG00000212553_SNORD116(-)	6	21	0.991	0.984	0.995
chr3	6847335	6847350	ENSG00000196277	3	+	ENSG00000251896_SNORD116-27(+)	61	76	0.988	0.981	0.997
chr3	6859151	6859166	ENSG00000196277	3	+	ENSG00000200661_SNORD116-10(+)	33	48	0.986	0.983	0.987
chr3	6859731	6859746	ENSG00000196277	3	+	ENSG00000251896_SNORD116-27(+)	60	75	0.99	0.985	0.994
chr3	6859731	6859746	ENSG00000196277	3	+	ENSG00000252326_SNORD116-25(+)	60	75	0.991	0.989	0.992
chr3	6861147	6861162	ENSG00000196277	3	+	ENSG00000206727_SNORD116-9(+)	70	85	0.989	0.984	0.997
chr3	6861147	6861162	ENSG00000196277	3	+	ENSG00000207014_SNORD116-3(+)	70	85	0.989	0.984	0.997
chr3	6861147	6861162	ENSG00000196277	3	+	ENSG00000207093_SNORD116-8(+)	70	85	0.989	0.984	0.997
chr3	6861147	6861162	ENSG00000196277	3	+	ENSG00000275529_SNORD116-4(+)	71	86	0.987	0.981	0.996
chr3	6862777	6862792	ENSG00000196277	3	+	ENSG00000206656_SNORD116-17(+)	67	82	0.985	0.981	0.988
chr3	6862777	6862792	ENSG00000196277	3	+	ENSG00000206688_SNORD116-18(+)	67	82	0.985	0.981	0.988
chr3	6862777	6862792	ENSG00000196277	3	+	ENSG00000207263_SNORD116-16(+)	67	82	0.985	0.981	0.988
chr3	6862777	6862792	ENSG00000196277	3	+	ENSG00000207460_SNORD116-19(+)	67	82	0.985	0.981	0.988
chr3	6862777	6862792	ENSG00000196277	3	+	ENSG00000275127_SNORD116-22(+)	67	82	0.985	0.981	0.988
chr3	6862777	6862792	ENSG00000196277	3	+	ENSG00000277785_SNORD116-21(+)	67	82	0.985	0.981	0.988
chr3	6876537	6876552	ENSG00000196277	3	+	ENSG00000206656_SNORD116-17(+)	60	75	0.986	0.983	0.99
chr3	6876537	6876552	ENSG00000196277	3	+	ENSG00000206688_SNORD116-18(+)	60	75	0.986	0.983	0.99
chr3	6876537	6876552	ENSG00000196277	3	+	ENSG00000207174_SNORD116-15(+)	60	75	0.986	0.983	0.99
chr3	6876537	6876552	ENSG00000196277	3	+	ENSG00000207197_SNORD116-12(+)	60	75	0.992	0.991	0.994
chr3	6876537	6876552	ENSG00000196277	3	+	ENSG00000207263_SNORD116-16(+)	60	75	0.986	0.983	0.99
chr3	6876537	6876552	ENSG00000196277	3	+	ENSG00000207279_SNORD116-24(+)	60	75	0.987	0.983	0.99
chr3	6876537	6876552	ENSG00000196277	3	+	ENSG00000207460_SNORD116-19(+)	60	75	0.986	0.983	0.99
chr3	6876537	6876552	ENSG00000196277	3	+	ENSG00000275127_SNORD116-22(+)	60	75	0.986	0.983	0.99
chr3	6876537	6876552	ENSG00000196277	3	+	ENSG00000277785_SNORD116-21(+)	60	75	0.986	0.983	0.99
chr3	6884018	6884033	ENSG00000196277	3	+	ENSG00000206609_SNORD116-11(+)	60	75	0.987	0.982	0.99
chr3	6896613	6896628	ENSG00000196277	3	+	ENSG00000251896_SNORD116-27(+)	61	76	0.986	0.981	0.996
chr3	6898615	6898631	ENSG00000196277	4	+	ENSG00000206609_SNORD116-11(+)	60	76	0.992	0.987	0.996
chr3	6899427	6899443	ENSG00000196277	4	+	ENSG00000252985_SNORD116(+)	48	64	0.985	0.98	0.989
chr3	6906337	6906352	ENSG00000196277	3	+	ENSG00000251815_SNORD116-26(+)	63	78	0.985	0.983	0.987
chr3	6906885	6906900	ENSG00000196277	3	+	ENSG00000278123_SNORD116-28(+)	66	81	0.983	0.981	0.984
chr3	6916423	6916438	ENSG00000196277	3	+	ENSG00000278715_SNORD116-20(+)	59	74	0.981	0.981	0.982
chr3	6919255	6919270	ENSG00000196277	3	+	ENSG00000212553_SNORD116(-)	4	19	0.988	0.982	0.998
chr3	6950469	6950484	ENSG00000196277	3	+	ENSG00000212553_SNORD116(-)	6	21	0.991	0.984	0.995
chr3	6962538	6962553	ENSG00000196277	3	+	ENSG00000212553_SNORD116(-)	69	84	0.985	0.98	0.989
chr3	6969781	6969796	ENSG00000196277	3	+	ENSG00000252277_SNORD116-30(+)	56	71	0.987	0.983	0.993
chr3	6982360	6982375	ENSG00000196277	3	+	ENSG00000206609_SNORD116-11(+)	61	76	0.99	0.982	0.995
chr3	7000706	7000721	ENSG00000196277	3	+	ENSG00000202498_SNORD116(-)	70	85	0.985	0.982	0.991
chr3	7007829	7007844	ENSG00000196277	3	+	ENSG00000278123_SNORD116-28(+)	60	75	0.994	0.991	0.996
chr3	7009550	7009565	ENSG00000196277	3	+	ENSG00000206727_SNORD116-9(+)	7	22	0.989	0.983	0.993
chr3	7009550	7009565	ENSG00000196277	3	+	ENSG00000207014_SNORD116-3(+)	7	22	0.989	0.983	0.993
chr3	7009550	7009565	ENSG00000196277	3	+	ENSG00000207133_SNORD116-7(+)	7	22	0.989	0.983	0.993
chr3	7009550	7009565	ENSG00000196277	3	+	ENSG00000207191_SNORD116-5(+)	7	22	0.989	0.983	0.993
chr3	7014455	7014470	ENSG00000196277	3	+	ENSG00000212553_SNORD116(-)	75	90	0.99	0.985	0.995
chr3	7016456	7016471	ENSG00000196277	3	+	ENSG00000206688_SNORD116-18(+)	6	21	0.992	0.985	0.999
chr3	7016456	7016471	ENSG00000196277	3	+	ENSG00000277785_SNORD116-21(+)	6	21	0.992	0.986	0.998
chr3	7019696	7019711	ENSG00000196277	3	+	ENSG00000206621_SNORD116-14(+)	58	73	0.989	0.981	0.995
chr3	7019696	7019711	ENSG00000196277	3	+	ENSG00000206656_SNORD116-17(+)	58	73	0.989	0.981	0.995
chr3	7019696	7019711	ENSG00000196277	3	+	ENSG00000206688_SNORD116-18(+)	58	73	0.989	0.981	0.995
chr3	7019696	7019711	ENSG00000196277	3	+	ENSG00000207174_SNORD116-15(+)	58	73	0.989	0.981	0.995
chr3	7019696	7019711	ENSG00000196277	3	+	ENSG00000207263_SNORD116-16(+)	58	73	0.989	0.981	0.995
chr3	7019696	7019711	ENSG00000196277	3	+	ENSG00000207279_SNORD116-24(+)	58	73	0.989	0.981	0.995
chr3	7019696	7019711	ENSG00000196277	3	+	ENSG00000207375_SNORD116-23(+)	58	73	0.99	0.983	0.995
chr3	7019696	7019711	ENSG00000196277	3	+	ENSG00000207460_SNORD116-19(+)	58	73	0.989	0.981	0.995
chr3	7019696	7019711	ENSG00000196277	3	+	ENSG00000275127_SNORD116-22(+)	58	73	0.989	0.981	0.995
chr3	7019696	7019711	ENSG00000196277	3	+	ENSG00000277785_SNORD116-21(+)	58	73	0.989	0.981	0.995
chr3	7034868	7034883	ENSG00000196277	3	+	ENSG00000206609_SNORD116-11(+)	61	76	0.988	0.981	0.992
chr3	7034868	7034883	ENSG00000196277	3	+	ENSG00000278715_SNORD116-20(+)	61	76	0.992	0.99	0.994
chr3	7040682	7040697	ENSG00000196277	3	+	ENSG00000207245_SNORD116-29(+)	55	70	0.986	0.98	0.994
chr3	7061580	7061595	ENSG00000196277	3	+	ENSG00000212553_SNORD116(-)	65	80	0.989	0.985	0.991
chr3	7074426	7074441	ENSG00000196277	3	+	ENSG00000251896_SNORD116-27(+)	60	75	0.988	0.982	0.995
chr3	7076000	7076015	ENSG00000196277	3	+	ENSG00000207063_SNORD116-1(+)	15	30	0.981	0.98	0.983
chr3	7083907	7083922	ENSG00000196277	3	+	ENSG00000252326_SNORD116-25(+)	60	75	0.992	0.989	0.993
chr3	7116847	7116863	ENSG00000196277	4	+	ENSG00000206727_SNORD116-9(+)	52	68	0.99	0.989	0.992
chr3	7116847	7116863	ENSG00000196277	4	+	ENSG00000207014_SNORD116-3(+)	52	68	0.99	0.989	0.992
chr3	7116847	7116863	ENSG00000196277	4	+	ENSG00000207063_SNORD116-1(+)	52	68	0.99	0.989	0.992
chr3	7116847	7116863	ENSG00000196277	4	+	ENSG00000207093_SNORD116-8(+)	52	68	0.99	0.989	0.992
chr3	7116847	7116863	ENSG00000196277	4	+	ENSG00000207133_SNORD116-7(+)	52	68	0.99	0.989	0.992
chr3	7116847	7116863	ENSG00000196277	4	+	ENSG00000207191_SNORD116-5(+)	52	68	0.99	0.989	0.992
chr3	7177064	7177080	ENSG00000196277	4	+	ENSG00000252985_SNORD116(+)	36	52	0.994	0.991	0.999
chr3	7190418	7190433	ENSG00000196277	3	+	ENSG00000207245_SNORD116-29(+)	55	70	0.992	0.99	0.995
chr3	7200096	7200111	ENSG00000196277	3	+	ENSG00000251815_SNORD116-26(+)	67	82	0.988	0.98	0.995
chr3	7200096	7200111	ENSG00000196277	3	+	ENSG00000252326_SNORD116-25(+)	63	78	0.989	0.983	0.994
chr3	7210069	7210084	ENSG00000196277	3	+	ENSG00000207063_SNORD116-1(+)	6	21	0.991	0.983	0.997
chr3	7210490	7210505	ENSG00000196277	3	+	ENSG00000251896_SNORD116-27(+)	61	76	0.987	0.984	0.992
chr3	7235524	7235539	ENSG00000196277	3	+	ENSG00000207137_SNORD116-13(+)	59	74	0.989	0.984	0.993
chr3	7261016	7261031	ENSG00000196277	3	+	ENSG00000212553_SNORD116(-)	6	21	0.991	0.985	0.998
chr3	7277421	7277436	ENSG00000196277	3	+	ENSG00000207245_SNORD116-29(+)	55	70	0.987	0.982	0.99
chr3	7303006	7303021	ENSG00000196277	3	+	ENSG00000207245_SNORD116-29(+)	65	80	0.991	0.989	0.994
chr3	7303006	7303021	ENSG00000196277	3	+	ENSG00000252277_SNORD116-30(+)	67	82	0.991	0.989	0.993
chr3	7304079	7304094	ENSG00000196277	3	+	ENSG00000251896_SNORD116-27(+)	60	75	0.993	0.989	0.998
chr3	7304079	7304094	ENSG00000196277	3	+	ENSG00000252326_SNORD116-25(+)	60	75	0.989	0.983	0.996
chr3	7308549	7308564	ENSG00000196277	3	+	ENSG00000251896_SNORD116-27(+)	61	76	0.992	0.99	0.994
chr3	7308549	7308564	ENSG00000196277	3	+	ENSG00000252326_SNORD116-25(+)	61	76	0.993	0.992	0.994
chr3	7315666	7315681	ENSG00000196277	3	+	ENSG00000278123_SNORD116-28(+)	76	91	0.985	0.982	0.988
chr3	7323118	7323133	ENSG00000196277	3	+	ENSG00000252985_SNORD116(+)	12	27	0.992	0.99	0.993
chr3	7329126	7329141	ENSG00000196277	3	+	ENSG00000207263_SNORD116-16(+)	5	20	0.988	0.98	0.996
chr3	7329456	7329471	ENSG00000196277	3	+	ENSG00000202498_SNORD116(-)	14	29	0.985	0.982	0.992
chr3	7341510	7341526	ENSG00000196277	4	+	ENSG00000275529_SNORD116-4(+)	75	91	0.986	0.983	0.993
chr3	7346721	7346736	ENSG00000196277	3	+	ENSG00000278123_SNORD116-28(+)	72	87	0.985	0.98	0.992
chr3	7361712	7361728	ENSG00000196277	4	+	ENSG00000207245_SNORD116-29(+)	61	77	0.994	0.986	0.999
chr3	7361712	7361728	ENSG00000196277	4	+	ENSG00000251815_SNORD116-26(+)	74	90	0.993	0.985	0.998
chr3	7361712	7361728	ENSG00000196277	4	+	ENSG00000251896_SNORD116-27(+)	70	86	0.993	0.986	0.997
chr3	7361712	7361728	ENSG00000196277	4	+	ENSG00000252277_SNORD116-30(+)	63	79	0.992	0.982	0.998
chr3	7361712	7361728	ENSG00000196277	4	+	ENSG00000252326_SNORD116-25(+)	70	86	0.993	0.986	0.997
chr3	7392013	7392028	ENSG00000196277	3	+	ENSG00000212553_SNORD116(-)	4	19	0.99	0.988	0.992
chr3	7396759	7396775	ENSG00000196277	4	+	ENSG00000212553_SNORD116(-)	3	19	0.991	0.985	0.999
chr3	7397221	7397236	ENSG00000196277	3	+	ENSG00000207001_SNORD116-2(+)	6	21	0.992	0.984	0.997
chr3	7429763	7429778	ENSG00000196277	3	+	ENSG00000252326_SNORD116-25(+)	67	82	0.987	0.982	0.994
chr3	7430688	7430703	ENSG00000196277	3	+	ENSG00000212553_SNORD116(-)	6	21	0.985	0.98	0.989
chr3	7438073	7438088	ENSG00000196277	3	+	ENSG00000207245_SNORD116-29(+)	31	46	0.985	0.983	0.987
chr3	7441666	7441681	ENSG00000196277	3	+	ENSG00000207137_SNORD116-13(+)	61	76	0.982	0.98	0.983
chr3	7448513	7448528	ENSG00000196277	3	+	ENSG00000206609_SNORD116-11(+)	72	87	0.987	0.983	0.989
chr3	7452999	7453014	ENSG00000196277	3	+	ENSG00000252277_SNORD116-30(+)	52	67	0.989	0.984	0.995
chr3	7459617	7459632	ENSG00000196277	3	+	ENSG00000207133_SNORD116-7(+)	75	90	0.989	0.981	0.994
chr3	7459617	7459632	ENSG00000196277	3	+	ENSG00000207191_SNORD116-5(+)	75	90	0.989	0.981	0.994
chr3	7463622	7463637	ENSG00000196277	3	+	ENSG00000251896_SNORD116-27(+)	61	76	0.988	0.984	0.995
chr3	7468687	7468702	ENSG00000196277	3	+	ENSG00000252326_SNORD116-25(+)	58	73	0.983	0.981	0.984
chr3	7468744	7468759	ENSG00000196277	3	+	ENSG00000212553_SNORD116(-)	55	70	0.991	0.989	0.993
chr3	7481132	7481149	ENSG00000196277	5	+	ENSG00000252277_SNORD116-30(+)	53	70	0.99	0.984	0.999
chr3	7496277	7496292	ENSG00000196277	3	+	ENSG00000212553_SNORD116(-)	65	80	0.986	0.982	0.99
chr3	7501288	7501303	ENSG00000196277	3	+	ENSG00000278123_SNORD116-28(+)	58	73	0.982	0.981	0.985
chr3	7505255	7505270	ENSG00000196277	3	+	ENSG00000207093_SNORD116-8(+)	6	21	0.988	0.985	0.992
chr3	7510467	7510482	ENSG00000196277	3	+	ENSG00000207263_SNORD116-16(+)	15	30	0.985	0.983	0.987
chr3	7517980	7517996	ENSG00000196277	4	+	ENSG00000206609_SNORD116-11(+)	43	59	0.988	0.983	0.996
chr3	7517980	7517996	ENSG00000196277	4	+	ENSG00000206621_SNORD116-14(+)	43	59	0.988	0.983	0.996
chr3	7517980	7517996	ENSG00000196277	4	+	ENSG00000206656_SNORD116-17(+)	43	59	0.988	0.983	0.996
chr3	7517980	7517996	ENSG00000196277	4	+	ENSG00000206688_SNORD116-18(+)	43	59	0.988	0.983	0.996
chr3	7517980	7517996	ENSG00000196277	4	+	ENSG00000207174_SNORD116-15(+)	43	59	0.988	0.983	0.996
chr3	7517980	7517996	ENSG00000196277	4	+	ENSG00000207263_SNORD116-16(+)	43	59	0.988	0.983	0.996
chr3	7517980	7517996	ENSG00000196277	4	+	ENSG00000207279_SNORD116-24(+)	43	59	0.988	0.983	0.996
chr3	7517980	7517996	ENSG00000196277	4	+	ENSG00000207375_SNORD116-23(+)	43	59	0.988	0.983	0.996
chr3	7517980	7517996	ENSG00000196277	4	+	ENSG00000207460_SNORD116-19(+)	43	59	0.988	0.983	0.996
chr3	7517980	7517996	ENSG00000196277	4	+	ENSG00000275127_SNORD116-22(+)	43	59	0.988	0.983	0.996
chr3	7517980	7517996	ENSG00000196277	4	+	ENSG00000277785_SNORD116-21(+)	43	59	0.988	0.983	0.996
chr3	7517980	7517996	ENSG00000196277	4	+	ENSG00000278715_SNORD116-20(+)	43	59	0.988	0.983	0.996
chr3	7517981	7517996	ENSG00000196277	3	+	ENSG00000200661_SNORD116-10(+)	53	68	0.988	0.986	0.993
chr3	7517981	7517996	ENSG00000196277	3	+	ENSG00000206727_SNORD116-9(+)	46	61	0.991	0.983	0.996
chr3	7517981	7517996	ENSG00000196277	3	+	ENSG00000207001_SNORD116-2(+)	46	61	0.994	0.99	0.996
chr3	7517981	7517996	ENSG00000196277	3	+	ENSG00000207014_SNORD116-3(+)	46	61	0.991	0.983	0.996
chr3	7517981	7517996	ENSG00000196277	3	+	ENSG00000207063_SNORD116-1(+)	46	61	0.991	0.983	0.996
chr3	7517981	7517996	ENSG00000196277	3	+	ENSG00000207093_SNORD116-8(+)	46	61	0.991	0.983	0.996
chr3	7517981	7517996	ENSG00000196277	3	+	ENSG00000207133_SNORD116-7(+)	46	61	0.991	0.983	0.996
chr3	7517981	7517996	ENSG00000196277	3	+	ENSG00000207191_SNORD116-5(+)	46	61	0.991	0.983	0.996
chr3	7517981	7517996	ENSG00000196277	3	+	ENSG00000207442_SNORD116-6(+)	47	62	0.989	0.982	0.994
chr3	7517981	7517996	ENSG00000196277	3	+	ENSG00000212553_SNORD116(-)	46	61	0.992	0.986	0.996
chr3	7517981	7517996	ENSG00000196277	3	+	ENSG00000275529_SNORD116-4(+)	47	62	0.989	0.982	0.994
chr3	7524689	7524704	ENSG00000196277	3	+	ENSG00000252985_SNORD116(+)	2	17	0.985	0.982	0.988
chr3	7532825	7532840	ENSG00000196277	3	+	ENSG00000212553_SNORD116(-)	6	21	0.996	0.994	0.998
chr3	7564196	7564211	ENSG00000196277	3	+	ENSG00000207279_SNORD116-24(+)	61	76	0.986	0.983	0.992
chr3	7570390	7570405	ENSG00000196277	3	+	ENSG00000212553_SNORD116(-)	6	21	0.989	0.981	0.996
chr3	7580360	7580375	ENSG00000196277	3	+	ENSG00000206727_SNORD116-9(+)	6	21	0.988	0.982	0.992
chr3	7580360	7580375	ENSG00000196277	3	+	ENSG00000207014_SNORD116-3(+)	6	21	0.988	0.982	0.992
chr3	7580360	7580375	ENSG00000196277	3	+	ENSG00000207133_SNORD116-7(+)	6	21	0.988	0.982	0.992
chr3	7580360	7580375	ENSG00000196277	3	+	ENSG00000207191_SNORD116-5(+)	6	21	0.988	0.982	0.992
chr3	7590858	7590873	ENSG00000196277	3	+	ENSG00000252277_SNORD116-30(+)	52	67	0.985	0.981	0.987
chr3	7594005	7594020	ENSG00000196277	3	+	ENSG00000206727_SNORD116-9(+)	8	23	0.985	0.981	0.988
chr3	7594005	7594020	ENSG00000196277	3	+	ENSG00000207014_SNORD116-3(+)	8	23	0.985	0.981	0.988
chr3	7594005	7594020	ENSG00000196277	3	+	ENSG00000207133_SNORD116-7(+)	8	23	0.985	0.981	0.988
chr3	7594005	7594020	ENSG00000196277	3	+	ENSG00000207191_SNORD116-5(+)	8	23	0.985	0.981	0.988
chr3	7603551	7603566	ENSG00000196277	3	+	ENSG00000251815_SNORD116-26(+)	74	89	0.991	0.987	0.994
chr3	7603551	7603566	ENSG00000196277	3	+	ENSG00000252277_SNORD116-30(+)	63	78	0.99	0.982	0.994
chr3	7603552	7603567	ENSG00000196277	3	+	ENSG00000251896_SNORD116-27(+)	69	84	0.99	0.985	0.995
chr3	7603552	7603567	ENSG00000196277	3	+	ENSG00000252326_SNORD116-25(+)	69	84	0.99	0.984	0.995
chr3	7618816	7618831	ENSG00000196277	3	+	ENSG00000207137_SNORD116-13(+)	60	75	0.991	0.986	0.996
chr3	7622480	7622495	ENSG00000196277	3	+	ENSG00000212553_SNORD116(-)	6	21	0.988	0.986	0.992
chr3	7625466	7625485	ENSG00000196277	7	+	ENSG00000278123_SNORD116-28(+)	52	71	0.989	0.982	0.998
chr3	7632195	7632210	ENSG00000196277	3	+	ENSG00000207245_SNORD116-29(+)	55	70	0.993	0.988	0.997
chr3	7634475	7634491	ENSG00000196277	4	+	ENSG00000200661_SNORD116-10(+)	32	48	0.991	0.988	0.995
chr3	7638384	7638399	ENSG00000196277	3	+	ENSG00000206688_SNORD116-18(+)	6	21	0.989	0.982	0.995
chr3	7670134	7670149	ENSG00000196277	3	+	ENSG00000212553_SNORD116(-)	6	21	0.994	0.99	0.997
chr3	7679426	7679441	ENSG00000196277	3	+	ENSG00000278715_SNORD116-20(+)	58	73	0.985	0.981	0.99
chr3	7682098	7682113	ENSG00000196277	3	+	ENSG00000206656_SNORD116-17(+)	66	81	0.987	0.982	0.991
chr3	7682098	7682113	ENSG00000196277	3	+	ENSG00000206688_SNORD116-18(+)	66	81	0.987	0.982	0.991
chr3	7682098	7682113	ENSG00000196277	3	+	ENSG00000207174_SNORD116-15(+)	66	81	0.987	0.981	0.991
chr3	7682098	7682113	ENSG00000196277	3	+	ENSG00000207263_SNORD116-16(+)	66	81	0.987	0.982	0.991
chr3	7682098	7682113	ENSG00000196277	3	+	ENSG00000207375_SNORD116-23(+)	66	81	0.987	0.98	0.991
chr3	7682098	7682113	ENSG00000196277	3	+	ENSG00000207460_SNORD116-19(+)	66	81	0.987	0.982	0.991
chr3	7682098	7682113	ENSG00000196277	3	+	ENSG00000275127_SNORD116-22(+)	66	81	0.987	0.982	0.991
chr3	7682098	7682113	ENSG00000196277	3	+	ENSG00000277785_SNORD116-21(+)	66	81	0.987	0.982	0.991
chr3	7684398	7684414	ENSG00000196277	4	+	ENSG00000252326_SNORD116-25(+)	60	76	0.985	0.981	0.99
chr3	7684398	7684415	ENSG00000196277	5	+	ENSG00000251896_SNORD116-27(+)	59	76	0.986	0.983	0.99
chr3	7684399	7684414	ENSG00000196277	3	+	ENSG00000251815_SNORD116-26(+)	64	79	0.988	0.985	0.991
chr3	7691220	7691235	ENSG00000196277	3	+	ENSG00000207245_SNORD116-29(+)	68	83	0.988	0.982	0.995
chr3	7691220	7691235	ENSG00000196277	3	+	ENSG00000252277_SNORD116-30(+)	70	85	0.99	0.986	0.995
chr3	7708650	7708665	ENSG00000196277	3	+	ENSG00000252326_SNORD116-25(+)	63	78	0.984	0.984	0.985
chr3	7712356	7712371	ENSG00000196277	3	+	ENSG00000212553_SNORD116(-)	3	18	0.988	0.981	0.992
chr3	7720536	7720551	ENSG00000196277	3	+	ENSG00000207063_SNORD116-1(+)	6	21	0.993	0.983	0.998
chr3	7721920	7721939	ENSG00000196277	7	+	ENSG00000251815_SNORD116-26(+)	68	87	0.988	0.981	0.992
chr3	7721923	7721938	ENSG00000196277	3	+	ENSG00000252326_SNORD116-25(+)	65	80	0.986	0.984	0.991
chr3	7729940	7729955	ENSG00000196277	3	+	ENSG00000207245_SNORD116-29(+)	65	80	0.991	0.989	0.994
chr3	7729940	7729955	ENSG00000196277	3	+	ENSG00000252277_SNORD116-30(+)	67	82	0.991	0.989	0.993
chr3	7735185	7735200	ENSG00000196277	3	+	ENSG00000252326_SNORD116-25(+)	63	78	0.991	0.988	0.994
chr3	128728211	128728226	ENSG00000075785	3	+	ENSG00000252985_SNORD116(+)	56	71	0.987	0.98	0.994
chr3	128737704	128737719	ENSG00000075785	3	+	ENSG00000212553_SNORD116(-)	4	19	0.991	0.984	0.999
chr3	128743102	128743117	ENSG00000075785	3	+	ENSG00000252326_SNORD116-25(+)	60	75	0.992	0.99	0.995
chr3	128752699	128752716	ENSG00000075785	5	+	ENSG00000278123_SNORD116-28(+)	48	65	0.987	0.982	0.995
chr3	128760001	128760018	ENSG00000075785	5	+	ENSG00000212553_SNORD116(-)	75	92	0.99	0.983	0.998
chr3	128771310	128771328	ENSG00000075785	6	+	ENSG00000207093_SNORD116-8(+)	6	24	0.992	0.986	0.999
chr3	128771310	128771328	ENSG00000075785	6	+	ENSG00000207442_SNORD116-6(+)	6	24	0.992	0.986	0.999
chr3	128771310	128771329	ENSG00000075785	7	+	ENSG00000206727_SNORD116-9(+)	5	24	0.993	0.984	1
chr3	128771310	128771329	ENSG00000075785	7	+	ENSG00000207001_SNORD116-2(+)	5	24	0.988	0.981	1
chr3	128771310	128771329	ENSG00000075785	7	+	ENSG00000207014_SNORD116-3(+)	5	24	0.993	0.984	1
chr3	128771310	128771329	ENSG00000075785	7	+	ENSG00000207133_SNORD116-7(+)	5	24	0.993	0.984	1
chr3	128771310	128771329	ENSG00000075785	7	+	ENSG00000207191_SNORD116-5(+)	5	24	0.993	0.984	1
chr3	128771313	128771329	ENSG00000075785	4	+	ENSG00000207063_SNORD116-1(+)	5	21	0.994	0.988	1
chr3	128771313	128771329	ENSG00000075785	4	+	ENSG00000275529_SNORD116-4(+)	5	21	0.994	0.985	1
chr3	128773467	128773483	ENSG00000075785	4	+	ENSG00000252985_SNORD116(+)	1	17	0.991	0.982	0.996
chr3	128773512	128773527	ENSG00000075785	3	+	ENSG00000206727_SNORD116-9(+)	6	21	0.992	0.99	0.994
chr3	128773512	128773527	ENSG00000075785	3	+	ENSG00000207014_SNORD116-3(+)	6	21	0.992	0.99	0.994
chr3	128773512	128773527	ENSG00000075785	3	+	ENSG00000207133_SNORD116-7(+)	6	21	0.992	0.99	0.994
chr3	128773512	128773527	ENSG00000075785	3	+	ENSG00000207191_SNORD116-5(+)	6	21	0.992	0.99	0.994
chr3	128775507	128775522	ENSG00000075785	3	+	ENSG00000207197_SNORD116-12(+)	60	75	0.993	0.99	0.996
chr3	128775509	128775524	ENSG00000075785	3	+	ENSG00000252985_SNORD116(+)	53	68	0.993	0.991	0.995
chr3	128791207	128791222	ENSG00000075785	3	+	ENSG00000207245_SNORD116-29(+)	65	80	0.991	0.989	0.994
chr3	128791207	128791222	ENSG00000075785	3	+	ENSG00000252277_SNORD116-30(+)	67	82	0.991	0.989	0.993
chr3	128805530	128805545	ENSG00000075785	3	+	ENSG00000206727_SNORD116-9(+)	56	71	0.989	0.985	0.996
chr3	128805530	128805545	ENSG00000075785	3	+	ENSG00000207014_SNORD116-3(+)	56	71	0.989	0.985	0.996
chr3	128805530	128805545	ENSG00000075785	3	+	ENSG00000207093_SNORD116-8(+)	56	71	0.989	0.985	0.996
chr3	128805530	128805545	ENSG00000075785	3	+	ENSG00000207133_SNORD116-7(+)	56	71	0.989	0.985	0.996
chr3	128805530	128805545	ENSG00000075785	3	+	ENSG00000207191_SNORD116-5(+)	56	71	0.989	0.985	0.996
chr3	128811183	128811199	ENSG00000075785	4	+	ENSG00000212553_SNORD116(-)	3	19	0.992	0.987	0.997
chr5	58460240	58460257	ENSG00000145632	5	-	ENSG00000275529_SNORD116-4(+)	74	91	0.99	0.983	0.997
chr5	136737403	136737418	ENSG00000250284	3	+	ENSG00000207093_SNORD116-8(+)	7	22	0.985	0.983	0.99
chr6	31812306	31812321	ENSG00000204390	3	-	ENSG00000212553_SNORD116(-)	6	21	0.996	0.992	0.999
chr6	143947465	143947481	ENSG00000118495	4	-	ENSG00000206609_SNORD116-11(+)	18	34	0.987	0.982	0.991
chr6	143965814	143965832	ENSG00000118495	6	-	ENSG00000252277_SNORD116-30(+)	52	70	0.99	0.981	0.999
chr6	143966216	143966231	ENSG00000118495	3	-	ENSG00000207133_SNORD116-7(+)	74	89	0.985	0.981	0.992
chr6	143966216	143966231	ENSG00000118495	3	-	ENSG00000207191_SNORD116-5(+)	74	89	0.985	0.981	0.992
chr6	143990470	143990485	ENSG00000118495	3	-	ENSG00000278715_SNORD116-20(+)	61	76	0.99	0.983	0.994
chr6	143994948	143994963	ENSG00000118495	3	-	ENSG00000278715_SNORD116-20(+)	59	74	0.986	0.982	0.994
chr6	144002663	144002678	ENSG00000118495	3	-	ENSG00000252985_SNORD116(+)	49	64	0.983	0.981	0.986
chr6	144003564	144003579	ENSG00000118495	3	-	ENSG00000251896_SNORD116-27(+)	76	91	0.985	0.982	0.991
chr6	144003564	144003579	ENSG00000118495	3	-	ENSG00000252326_SNORD116-25(+)	76	91	0.985	0.982	0.991
chr6	144027033	144027048	ENSG00000118495	3	-	ENSG00000212553_SNORD116(-)	6	21	0.993	0.989	0.997
chr6	144037972	144037987	ENSG00000118495	3	-	ENSG00000252985_SNORD116(+)	8	23	0.987	0.981	0.991
chr6	144058796	144058811	ENSG00000118495	3	-	ENSG00000206727_SNORD116-9(+)	6	21	0.988	0.984	0.995
chr6	144058796	144058811	ENSG00000118495	3	-	ENSG00000207014_SNORD116-3(+)	6	21	0.988	0.984	0.995
chr6	144058796	144058811	ENSG00000118495	3	-	ENSG00000207133_SNORD116-7(+)	6	21	0.988	0.984	0.995
chr6	144058796	144058811	ENSG00000118495	3	-	ENSG00000207191_SNORD116-5(+)	6	21	0.988	0.984	0.995
chr6	144061605	144061620	ENSG00000118495	3	-	ENSG00000206609_SNORD116-11(+)	61	76	0.986	0.984	0.99
chr6	144064263	144064278	ENSG00000118495	3	-	ENSG00000206656_SNORD116-17(+)	65	80	0.99	0.987	0.995
chr6	144064263	144064278	ENSG00000118495	3	-	ENSG00000206688_SNORD116-18(+)	65	80	0.99	0.987	0.995
chr6	144064263	144064278	ENSG00000118495	3	-	ENSG00000207263_SNORD116-16(+)	65	80	0.99	0.987	0.995
chr6	144064263	144064278	ENSG00000118495	3	-	ENSG00000207460_SNORD116-19(+)	65	80	0.99	0.987	0.995
chr6	144064263	144064278	ENSG00000118495	3	-	ENSG00000275127_SNORD116-22(+)	65	80	0.99	0.987	0.995
chr6	144064263	144064278	ENSG00000118495	3	-	ENSG00000277785_SNORD116-21(+)	65	80	0.99	0.987	0.995
chr6	144064263	144064279	ENSG00000118495	4	-	ENSG00000207174_SNORD116-15(+)	65	81	0.988	0.984	0.995
chr7	31687236	31687256	ENSG00000106341	8	+	ENSG00000212553_SNORD116(-)	73	93	0.994	0.983	0.999
chr7	31696523	31696539	ENSG00000106341	4	+	ENSG00000207375_SNORD116-23(+)	62	78	0.986	0.982	0.989
chr7	137228895	137228912	ENSG00000105894	5	-	ENSG00000252326_SNORD116-25(+)	61	78	0.992	0.987	0.995
chr7	137228895	137228913	ENSG00000105894	6	-	ENSG00000251815_SNORD116-26(+)	65	83	0.991	0.983	0.997
chr7	137233404	137233419	ENSG00000105894	3	-	ENSG00000207137_SNORD116-13(+)	61	76	0.984	0.982	0.986
chr7	137261297	137261312	ENSG00000105894	3	-	ENSG00000207245_SNORD116-29(+)	65	80	0.987	0.982	0.991
chr7	137261297	137261312	ENSG00000105894	3	-	ENSG00000252277_SNORD116-30(+)	67	82	0.987	0.982	0.99
chr7	137271376	137271391	ENSG00000105894	3	-	ENSG00000252326_SNORD116-25(+)	58	73	0.987	0.983	0.992
chr7	137274569	137274585	ENSG00000105894	4	-	ENSG00000206727_SNORD116-9(+)	73	89	0.99	0.988	0.992
chr7	137274569	137274585	ENSG00000105894	4	-	ENSG00000207014_SNORD116-3(+)	73	89	0.99	0.988	0.992
chr7	137274569	137274585	ENSG00000105894	4	-	ENSG00000207093_SNORD116-8(+)	73	89	0.99	0.988	0.992
chr7	137274569	137274586	ENSG00000105894	5	-	ENSG00000207133_SNORD116-7(+)	73	90	0.991	0.98	0.996
chr7	137274569	137274586	ENSG00000105894	5	-	ENSG00000207191_SNORD116-5(+)	73	90	0.991	0.98	0.996
chr7	137274570	137274585	ENSG00000105894	3	-	ENSG00000207001_SNORD116-2(+)	74	89	0.989	0.988	0.991
chr7	137274570	137274585	ENSG00000105894	3	-	ENSG00000207063_SNORD116-1(+)	74	89	0.989	0.988	0.991
chr7	137274570	137274585	ENSG00000105894	3	-	ENSG00000207442_SNORD116-6(+)	75	90	0.988	0.985	0.991
chr7	137277258	137277273	ENSG00000105894	3	-	ENSG00000252277_SNORD116-30(+)	52	67	0.993	0.991	0.998
chr7	137283047	137283062	ENSG00000105894	3	-	ENSG00000212553_SNORD116(-)	6	21	0.988	0.982	0.994
chr7	137289326	137289342	ENSG00000105894	4	-	ENSG00000278123_SNORD116-28(+)	67	83	0.989	0.984	0.996
chr7	137297204	137297219	ENSG00000105894	3	-	ENSG00000207137_SNORD116-13(+)	60	75	0.987	0.982	0.995
chr7	137315402	137315417	ENSG00000105894	3	-	ENSG00000200661_SNORD116-10(+)	5	20	0.985	0.983	0.988
chr7	137315851	137315869	ENSG00000105894	6	-	ENSG00000278123_SNORD116-28(+)	66	84	0.99	0.981	0.998
chr7	137316309	137316324	ENSG00000105894	3	-	ENSG00000251815_SNORD116-26(+)	61	76	0.985	0.982	0.991
chr7	137322058	137322073	ENSG00000105894	3	-	ENSG00000207197_SNORD116-12(+)	61	76	0.988	0.981	0.994
chr7	137323083	137323099	ENSG00000105894	4	-	ENSG00000207137_SNORD116-13(+)	60	76	0.992	0.982	0.997
chr7	137324807	137324823	ENSG00000105894	4	-	ENSG00000252326_SNORD116-25(+)	15	31	0.99	0.984	0.993
chr7	137343398	137343413	ENSG00000105894	3	-	ENSG00000207093_SNORD116-8(+)	6	21	0.989	0.984	0.998
chr7	153887490	153887506	ENSG00000130226	4	+	ENSG00000275529_SNORD116-4(+)	75	91	0.99	0.985	0.995
chr7	153887767	153887782	ENSG00000130226	3	+	ENSG00000275529_SNORD116-4(+)	6	21	0.99	0.982	0.995
chr7	153888857	153888872	ENSG00000130226	3	+	ENSG00000207245_SNORD116-29(+)	56	71	0.989	0.981	0.993
chr7	153888857	153888872	ENSG00000130226	3	+	ENSG00000252277_SNORD116-30(+)	58	73	0.992	0.984	0.996
chr7	153889070	153889085	ENSG00000130226	3	+	ENSG00000206727_SNORD116-9(+)	62	77	0.99	0.986	0.993
chr7	153889070	153889085	ENSG00000130226	3	+	ENSG00000207014_SNORD116-3(+)	62	77	0.99	0.986	0.993
chr7	153889070	153889085	ENSG00000130226	3	+	ENSG00000207093_SNORD116-8(+)	62	77	0.99	0.986	0.993
chr7	153889070	153889085	ENSG00000130226	3	+	ENSG00000207133_SNORD116-7(+)	62	77	0.99	0.986	0.993
chr7	153889070	153889085	ENSG00000130226	3	+	ENSG00000207191_SNORD116-5(+)	62	77	0.99	0.986	0.993
chr7	153903455	153903470	ENSG00000130226	3	+	ENSG00000207245_SNORD116-29(+)	62	77	0.984	0.981	0.989
chr7	153905487	153905502	ENSG00000130226	3	+	ENSG00000206621_SNORD116-14(+)	68	83	0.983	0.981	0.985
chr7	153911446	153911461	ENSG00000130226	3	+	ENSG00000207245_SNORD116-29(+)	50	65	0.985	0.981	0.992
chr7	153924401	153924416	ENSG00000130226	3	+	ENSG00000212553_SNORD116(-)	75	90	0.99	0.988	0.992
chr7	153930866	153930881	ENSG00000130226	3	+	ENSG00000207001_SNORD116-2(+)	6	21	0.985	0.981	0.988
chr7	153934988	153935003	ENSG00000130226	3	+	ENSG00000212553_SNORD116(-)	4	19	0.993	0.983	0.998
chr7	153945575	153945591	ENSG00000130226	4	+	ENSG00000252985_SNORD116(+)	54	70	0.99	0.981	0.998
chr7	153945595	153945610	ENSG00000130226	3	+	ENSG00000252326_SNORD116-25(+)	60	75	0.993	0.991	0.995
chr7	153947215	153947230	ENSG00000130226	3	+	ENSG00000278123_SNORD116-28(+)	68	83	0.985	0.984	0.987
chr7	153958139	153958154	ENSG00000130226	3	+	ENSG00000206727_SNORD116-9(+)	62	77	0.991	0.986	0.995
chr7	153958139	153958154	ENSG00000130226	3	+	ENSG00000207014_SNORD116-3(+)	62	77	0.991	0.986	0.995
chr7	153958139	153958154	ENSG00000130226	3	+	ENSG00000207093_SNORD116-8(+)	62	77	0.991	0.986	0.995
chr7	153958139	153958154	ENSG00000130226	3	+	ENSG00000207133_SNORD116-7(+)	62	77	0.991	0.986	0.995
chr7	153958139	153958154	ENSG00000130226	3	+	ENSG00000207191_SNORD116-5(+)	62	77	0.991	0.986	0.995
chr7	153961803	153961818	ENSG00000130226	3	+	ENSG00000278123_SNORD116-28(+)	74	89	0.99	0.986	0.993
chr7	153962062	153962077	ENSG00000130226	3	+	ENSG00000212553_SNORD116(-)	6	21	0.983	0.981	0.984
chr7	153985244	153985259	ENSG00000130226	3	+	ENSG00000251896_SNORD116-27(+)	63	78	0.992	0.991	0.994
chr7	153989606	153989621	ENSG00000130226	3	+	ENSG00000212553_SNORD116(-)	6	21	0.984	0.983	0.985
chr7	153998431	153998447	ENSG00000130226	4	+	ENSG00000212553_SNORD116(-)	5	21	0.994	0.988	0.997
chr7	154004321	154004336	ENSG00000130226	3	+	ENSG00000206609_SNORD116-11(+)	67	82	0.991	0.984	0.996
chr7	154004321	154004336	ENSG00000130226	3	+	ENSG00000278715_SNORD116-20(+)	67	82	0.987	0.985	0.99
chr7	154008584	154008600	ENSG00000130226	4	+	ENSG00000207245_SNORD116-29(+)	61	77	0.986	0.982	0.992
chr7	154039386	154039401	ENSG00000130226	3	+	ENSG00000252326_SNORD116-25(+)	58	73	0.988	0.986	0.991
chr7	154044854	154044869	ENSG00000130226	3	+	ENSG00000252326_SNORD116-25(+)	61	76	0.991	0.986	0.997
chr7	154052917	154052932	ENSG00000130226	3	+	ENSG00000206727_SNORD116-9(+)	70	85	0.99	0.983	0.997
chr7	154052917	154052932	ENSG00000130226	3	+	ENSG00000207014_SNORD116-3(+)	70	85	0.99	0.983	0.997
chr7	154052917	154052932	ENSG00000130226	3	+	ENSG00000207093_SNORD116-8(+)	70	85	0.99	0.983	0.997
chr7	154052920	154052935	ENSG00000130226	3	+	ENSG00000207375_SNORD116-23(+)	65	80	0.988	0.98	0.995
chr7	154053050	154053065	ENSG00000130226	3	+	ENSG00000206656_SNORD116-17(+)	67	82	0.992	0.982	0.998
chr7	154053050	154053065	ENSG00000130226	3	+	ENSG00000206688_SNORD116-18(+)	67	82	0.992	0.982	0.998
chr7	154053050	154053065	ENSG00000130226	3	+	ENSG00000207174_SNORD116-15(+)	67	82	0.996	0.99	0.999
chr7	154053050	154053065	ENSG00000130226	3	+	ENSG00000207263_SNORD116-16(+)	67	82	0.992	0.982	0.998
chr7	154053050	154053065	ENSG00000130226	3	+	ENSG00000207375_SNORD116-23(+)	67	82	0.996	0.992	0.999
chr7	154053050	154053065	ENSG00000130226	3	+	ENSG00000207460_SNORD116-19(+)	67	82	0.992	0.982	0.998
chr7	154053050	154053065	ENSG00000130226	3	+	ENSG00000275127_SNORD116-22(+)	67	82	0.992	0.982	0.998
chr7	154053050	154053065	ENSG00000130226	3	+	ENSG00000277785_SNORD116-21(+)	67	82	0.992	0.982	0.998
chr7	154053050	154053065	ENSG00000130226	3	+	ENSG00000278715_SNORD116-20(+)	67	82	0.991	0.982	0.997
chr7	154053149	154053164	ENSG00000130226	3	+	ENSG00000212553_SNORD116(-)	6	21	0.99	0.981	0.995
chr7	154057262	154057277	ENSG00000130226	3	+	ENSG00000202498_SNORD116(-)	76	91	0.996	0.993	0.998
chr7	154058481	154058496	ENSG00000130226	3	+	ENSG00000212553_SNORD116(-)	5	20	0.985	0.98	0.994
chr7	154062406	154062421	ENSG00000130226	3	+	ENSG00000212553_SNORD116(-)	5	20	0.985	0.98	0.994
chr7	154062568	154062583	ENSG00000130226	3	+	ENSG00000212553_SNORD116(-)	5	20	0.985	0.98	0.994
chr7	154062731	154062746	ENSG00000130226	3	+	ENSG00000212553_SNORD116(-)	5	20	0.985	0.98	0.994
chr7	154067799	154067814	ENSG00000130226	3	+	ENSG00000252277_SNORD116-30(+)	54	69	0.988	0.983	0.991
chr7	154072799	154072814	ENSG00000130226	3	+	ENSG00000212553_SNORD116(-)	6	21	0.988	0.982	0.991
chr7	154078942	154078958	ENSG00000130226	4	+	ENSG00000200661_SNORD116-10(+)	32	48	0.991	0.988	0.995
chr7	154082103	154082118	ENSG00000130226	3	+	ENSG00000212553_SNORD116(-)	4	19	0.99	0.982	0.996
chr7	154082579	154082594	ENSG00000130226	3	+	ENSG00000207245_SNORD116-29(+)	62	77	0.993	0.987	0.999
chr7	154082579	154082595	ENSG00000130226	4	+	ENSG00000252277_SNORD116-30(+)	63	79	0.992	0.987	0.996
chr7	154082579	154082596	ENSG00000130226	5	+	ENSG00000251896_SNORD116-27(+)	69	86	0.989	0.981	0.994
chr7	154082579	154082596	ENSG00000130226	5	+	ENSG00000252326_SNORD116-25(+)	69	86	0.993	0.986	0.998
chr7	154082579	154082597	ENSG00000130226	6	+	ENSG00000251815_SNORD116-26(+)	72	90	0.993	0.99	0.997
chr7	154087172	154087187	ENSG00000130226	3	+	ENSG00000251896_SNORD116-27(+)	60	75	0.989	0.98	0.995
chr7	154087172	154087187	ENSG00000130226	3	+	ENSG00000252326_SNORD116-25(+)	60	75	0.989	0.981	0.993
chr7	154088986	154089001	ENSG00000130226	3	+	ENSG00000252326_SNORD116-25(+)	63	78	0.983	0.981	0.987
chr7	154094134	154094149	ENSG00000130226	3	+	ENSG00000207093_SNORD116-8(+)	6	21	0.99	0.99	0.99
chr7	154094134	154094149	ENSG00000130226	3	+	ENSG00000207442_SNORD116-6(+)	6	21	0.988	0.983	0.99
chr7	154102508	154102523	ENSG00000130226	3	+	ENSG00000207001_SNORD116-2(+)	6	21	0.993	0.985	0.998
chr7	154107780	154107796	ENSG00000130226	4	+	ENSG00000252326_SNORD116-25(+)	59	75	0.988	0.982	0.993
chr7	154120878	154120894	ENSG00000130226	4	+	ENSG00000252277_SNORD116-30(+)	56	72	0.987	0.981	0.993
chr7	154122267	154122282	ENSG00000130226	3	+	ENSG00000207245_SNORD116-29(+)	55	70	0.99	0.982	0.996
chr7	154122996	154123011	ENSG00000130226	3	+	ENSG00000206727_SNORD116-9(+)	4	19	0.99	0.985	0.994
chr7	154122996	154123011	ENSG00000130226	3	+	ENSG00000207001_SNORD116-2(+)	4	19	0.99	0.985	0.994
chr7	154122996	154123011	ENSG00000130226	3	+	ENSG00000207014_SNORD116-3(+)	4	19	0.99	0.985	0.994
chr7	154122996	154123011	ENSG00000130226	3	+	ENSG00000207063_SNORD116-1(+)	4	19	0.99	0.985	0.994
chr7	154122996	154123011	ENSG00000130226	3	+	ENSG00000207133_SNORD116-7(+)	4	19	0.99	0.985	0.994
chr7	154122996	154123011	ENSG00000130226	3	+	ENSG00000207191_SNORD116-5(+)	4	19	0.99	0.985	0.994
chr7	154122996	154123011	ENSG00000130226	3	+	ENSG00000275529_SNORD116-4(+)	4	19	0.99	0.985	0.994
chr7	154125563	154125578	ENSG00000130226	3	+	ENSG00000206688_SNORD116-18(+)	5	20	0.994	0.99	0.999
chr7	154127957	154127973	ENSG00000130226	4	+	ENSG00000252326_SNORD116-25(+)	60	76	0.993	0.988	0.995
chr7	154131252	154131267	ENSG00000130226	3	+	ENSG00000251896_SNORD116-27(+)	69	84	0.984	0.98	0.988
chr7	154131252	154131267	ENSG00000130226	3	+	ENSG00000252326_SNORD116-25(+)	69	84	0.983	0.98	0.985
chr7	154133186	154133201	ENSG00000130226	3	+	ENSG00000251815_SNORD116-26(+)	75	90	0.987	0.981	0.993
chr7	154145225	154145240	ENSG00000130226	3	+	ENSG00000251815_SNORD116-26(+)	72	87	0.988	0.983	0.995
chr7	154152752	154152767	ENSG00000130226	3	+	ENSG00000206727_SNORD116-9(+)	9	24	0.988	0.985	0.993
chr7	154152752	154152767	ENSG00000130226	3	+	ENSG00000207014_SNORD116-3(+)	9	24	0.988	0.985	0.993
chr7	154152752	154152767	ENSG00000130226	3	+	ENSG00000207133_SNORD116-7(+)	9	24	0.988	0.985	0.993
chr7	154152752	154152767	ENSG00000130226	3	+	ENSG00000207191_SNORD116-5(+)	9	24	0.988	0.985	0.993
chr7	154155816	154155831	ENSG00000130226	3	+	ENSG00000207245_SNORD116-29(+)	66	81	0.989	0.981	0.996
chr7	154155816	154155831	ENSG00000130226	3	+	ENSG00000251896_SNORD116-27(+)	75	90	0.988	0.982	0.994
chr7	154155816	154155831	ENSG00000130226	3	+	ENSG00000252326_SNORD116-25(+)	75	90	0.988	0.982	0.994
chr7	154162297	154162313	ENSG00000130226	4	+	ENSG00000207245_SNORD116-29(+)	55	71	0.992	0.985	0.997
chr7	154171275	154171290	ENSG00000130226	3	+	ENSG00000278123_SNORD116-28(+)	53	68	0.987	0.981	0.992
chr7	154173663	154173678	ENSG00000130226	3	+	ENSG00000206727_SNORD116-9(+)	6	21	0.985	0.982	0.987
chr7	154173663	154173678	ENSG00000130226	3	+	ENSG00000207014_SNORD116-3(+)	6	21	0.985	0.982	0.987
chr7	154173663	154173678	ENSG00000130226	3	+	ENSG00000207133_SNORD116-7(+)	6	21	0.985	0.982	0.987
chr7	154173663	154173678	ENSG00000130226	3	+	ENSG00000207191_SNORD116-5(+)	6	21	0.985	0.982	0.987
chr7	154181797	154181812	ENSG00000130226	3	+	ENSG00000251896_SNORD116-27(+)	60	75	0.99	0.984	0.996
chr7	154183674	154183690	ENSG00000130226	4	+	ENSG00000206609_SNORD116-11(+)	21	37	0.984	0.981	0.986
chr7	154183695	154183711	ENSG00000130226	4	+	ENSG00000207133_SNORD116-7(+)	68	84	0.986	0.983	0.992
chr7	154183695	154183711	ENSG00000130226	4	+	ENSG00000207191_SNORD116-5(+)	68	84	0.986	0.983	0.992
chr7	154194032	154194048	ENSG00000130226	4	+	ENSG00000206727_SNORD116-9(+)	7	23	0.989	0.981	0.999
chr7	154194032	154194048	ENSG00000130226	4	+	ENSG00000207014_SNORD116-3(+)	7	23	0.989	0.981	0.999
chr7	154194032	154194048	ENSG00000130226	4	+	ENSG00000207133_SNORD116-7(+)	7	23	0.989	0.981	0.999
chr7	154194032	154194048	ENSG00000130226	4	+	ENSG00000207191_SNORD116-5(+)	7	23	0.989	0.981	0.999
chr7	154195546	154195561	ENSG00000130226	3	+	ENSG00000252326_SNORD116-25(+)	60	75	0.988	0.986	0.991
chr7	154205658	154205673	ENSG00000130226	3	+	ENSG00000207245_SNORD116-29(+)	62	77	0.987	0.982	0.992
chr7	154210075	154210090	ENSG00000130226	3	+	ENSG00000206621_SNORD116-14(+)	59	74	0.986	0.982	0.989
chr7	154217928	154217943	ENSG00000130226	3	+	ENSG00000207245_SNORD116-29(+)	62	77	0.988	0.986	0.991
chr7	154221204	154221219	ENSG00000130226	3	+	ENSG00000251896_SNORD116-27(+)	76	91	0.985	0.982	0.991
chr7	154221204	154221219	ENSG00000130226	3	+	ENSG00000252326_SNORD116-25(+)	76	91	0.985	0.982	0.991
chr7	154226413	154226429	ENSG00000130226	4	+	ENSG00000207245_SNORD116-29(+)	64	80	0.992	0.987	0.996
chr7	154226413	154226429	ENSG00000130226	4	+	ENSG00000251815_SNORD116-26(+)	77	93	0.988	0.981	0.997
chr7	154226413	154226429	ENSG00000130226	4	+	ENSG00000251896_SNORD116-27(+)	73	89	0.99	0.983	0.996
chr7	154226413	154226429	ENSG00000130226	4	+	ENSG00000252277_SNORD116-30(+)	66	82	0.991	0.984	0.996
chr7	154226413	154226429	ENSG00000130226	4	+	ENSG00000252326_SNORD116-25(+)	73	89	0.99	0.983	0.996
chr7	154264675	154264690	ENSG00000130226	3	+	ENSG00000207197_SNORD116-12(+)	60	75	0.99	0.984	0.994
chr7	154264780	154264795	ENSG00000130226	3	+	ENSG00000207197_SNORD116-12(+)	60	75	0.99	0.984	0.994
chr7	154264963	154264978	ENSG00000130226	3	+	ENSG00000207197_SNORD116-12(+)	60	75	0.99	0.984	0.994
chr7	154265791	154265806	ENSG00000130226	3	+	ENSG00000212553_SNORD116(-)	53	68	0.985	0.982	0.99
chr7	154271837	154271852	ENSG00000130226	3	+	ENSG00000206609_SNORD116-11(+)	61	76	0.991	0.988	0.994
chr7	154278822	154278837	ENSG00000130226	3	+	ENSG00000252985_SNORD116(+)	8	23	0.989	0.986	0.992
chr7	154279086	154279101	ENSG00000130226	3	+	ENSG00000252985_SNORD116(+)	12	27	0.991	0.988	0.996
chr7	154279156	154279171	ENSG00000130226	3	+	ENSG00000252985_SNORD116(+)	12	27	0.991	0.988	0.996
chr7	154279158	154279173	ENSG00000130226	3	+	ENSG00000207137_SNORD116-13(+)	15	30	0.988	0.982	0.994
chr7	154283190	154283205	ENSG00000130226	3	+	ENSG00000251896_SNORD116-27(+)	43	58	0.989	0.984	0.994
chr7	154283190	154283205	ENSG00000130226	3	+	ENSG00000252326_SNORD116-25(+)	43	58	0.989	0.984	0.994
chr7	154291789	154291806	ENSG00000130226	5	+	ENSG00000252326_SNORD116-25(+)	58	75	0.988	0.983	0.993
chr7	154294179	154294194	ENSG00000130226	3	+	ENSG00000252326_SNORD116-25(+)	58	73	0.988	0.98	0.994
chr7	154294179	154294194	ENSG00000130226	3	+	ENSG00000278123_SNORD116-28(+)	58	73	0.989	0.985	0.994
chr7	154299346	154299361	ENSG00000130226	3	+	ENSG00000207093_SNORD116-8(+)	6	21	0.989	0.982	0.996
chr7	154299346	154299361	ENSG00000130226	3	+	ENSG00000207442_SNORD116-6(+)	6	21	0.987	0.982	0.996
chr7	154304520	154304535	ENSG00000130226	3	+	ENSG00000212553_SNORD116(-)	5	20	0.991	0.981	0.999
chr7	154306138	154306153	ENSG00000130226	3	+	ENSG00000207093_SNORD116-8(+)	6	21	0.987	0.982	0.996
chr7	154307444	154307459	ENSG00000130226	3	+	ENSG00000207245_SNORD116-29(+)	60	75	0.988	0.986	0.989
chr7	154310230	154310246	ENSG00000130226	4	+	ENSG00000212553_SNORD116(-)	3	19	0.99	0.985	0.993
chr7	154313334	154313349	ENSG00000130226	3	+	ENSG00000251815_SNORD116-26(+)	59	74	0.989	0.983	0.995
chr7	154314676	154314691	ENSG00000130226	3	+	ENSG00000207245_SNORD116-29(+)	62	77	0.987	0.98	0.995
chr7	154320547	154320563	ENSG00000130226	4	+	ENSG00000252277_SNORD116-30(+)	68	84	0.985	0.981	0.992
chr7	154320548	154320563	ENSG00000130226	3	+	ENSG00000207245_SNORD116-29(+)	66	81	0.987	0.981	0.992
chr7	154323745	154323760	ENSG00000130226	3	+	ENSG00000212553_SNORD116(-)	6	21	0.989	0.981	0.997
chr7	154341454	154341469	ENSG00000130226	3	+	ENSG00000207133_SNORD116-7(+)	75	90	0.989	0.985	0.994
chr7	154341454	154341469	ENSG00000130226	3	+	ENSG00000207191_SNORD116-5(+)	75	90	0.989	0.985	0.994
chr7	154345132	154345148	ENSG00000130226	4	+	ENSG00000206656_SNORD116-17(+)	64	80	0.987	0.98	0.998
chr7	154345132	154345148	ENSG00000130226	4	+	ENSG00000206688_SNORD116-18(+)	64	80	0.987	0.98	0.998
chr7	154345132	154345148	ENSG00000130226	4	+	ENSG00000207174_SNORD116-15(+)	64	80	0.987	0.98	0.998
chr7	154345132	154345148	ENSG00000130226	4	+	ENSG00000207263_SNORD116-16(+)	64	80	0.987	0.98	0.998
chr7	154345132	154345148	ENSG00000130226	4	+	ENSG00000207460_SNORD116-19(+)	64	80	0.987	0.98	0.998
chr7	154345132	154345148	ENSG00000130226	4	+	ENSG00000275127_SNORD116-22(+)	64	80	0.987	0.98	0.998
chr7	154345132	154345148	ENSG00000130226	4	+	ENSG00000277785_SNORD116-21(+)	64	80	0.987	0.98	0.998
chr7	154345135	154345151	ENSG00000130226	4	+	ENSG00000200661_SNORD116-10(+)	71	87	0.985	0.98	0.988
chr7	154347354	154347369	ENSG00000130226	3	+	ENSG00000212553_SNORD116(-)	55	70	0.987	0.986	0.989
chr7	154355198	154355213	ENSG00000130226	3	+	ENSG00000252985_SNORD116(+)	37	52	0.991	0.981	0.999
chr7	154366075	154366090	ENSG00000130226	3	+	ENSG00000212553_SNORD116(-)	5	20	0.991	0.984	0.999
chr7	154379113	154379128	ENSG00000130226	3	+	ENSG00000206727_SNORD116-9(+)	6	21	0.993	0.983	0.999
chr7	154379113	154379128	ENSG00000130226	3	+	ENSG00000207014_SNORD116-3(+)	6	21	0.993	0.983	0.999
chr7	154379113	154379128	ENSG00000130226	3	+	ENSG00000207133_SNORD116-7(+)	6	21	0.993	0.983	0.999
chr7	154379113	154379128	ENSG00000130226	3	+	ENSG00000207191_SNORD116-5(+)	6	21	0.993	0.983	0.999
chr7	154381275	154381290	ENSG00000130226	3	+	ENSG00000212553_SNORD116(-)	6	21	0.99	0.986	0.994
chr7	154384537	154384552	ENSG00000130226	3	+	ENSG00000207001_SNORD116-2(+)	70	85	0.993	0.988	0.999
chr7	154384537	154384552	ENSG00000130226	3	+	ENSG00000207063_SNORD116-1(+)	70	85	0.993	0.988	0.999
chr7	154384537	154384552	ENSG00000130226	3	+	ENSG00000207442_SNORD116-6(+)	71	86	0.993	0.988	0.999
chr7	154384884	154384899	ENSG00000130226	3	+	ENSG00000207197_SNORD116-12(+)	60	75	0.985	0.98	0.992
chr7	154385380	154385395	ENSG00000130226	3	+	ENSG00000251815_SNORD116-26(+)	74	89	0.989	0.986	0.993
chr7	154385380	154385395	ENSG00000130226	3	+	ENSG00000251896_SNORD116-27(+)	70	85	0.987	0.985	0.988
chr7	154385380	154385395	ENSG00000130226	3	+	ENSG00000252277_SNORD116-30(+)	63	78	0.989	0.983	0.992
chr7	154385380	154385395	ENSG00000130226	3	+	ENSG00000252326_SNORD116-25(+)	70	85	0.987	0.985	0.988
chr7	154385415	154385430	ENSG00000130226	3	+	ENSG00000251815_SNORD116-26(+)	34	49	0.989	0.982	0.992
chr7	154399706	154399721	ENSG00000130226	3	+	ENSG00000278123_SNORD116-28(+)	59	74	0.993	0.99	0.998
chr7	154402172	154402187	ENSG00000130226	3	+	ENSG00000252985_SNORD116(+)	2	17	0.985	0.982	0.988
chr7	154412430	154412446	ENSG00000130226	4	+	ENSG00000207001_SNORD116-2(+)	5	21	0.991	0.985	0.998
chr7	154412431	154412446	ENSG00000130226	3	+	ENSG00000206727_SNORD116-9(+)	5	20	0.989	0.983	0.998
chr7	154412431	154412446	ENSG00000130226	3	+	ENSG00000207014_SNORD116-3(+)	5	20	0.989	0.983	0.998
chr7	154412431	154412446	ENSG00000130226	3	+	ENSG00000207063_SNORD116-1(+)	5	20	0.989	0.984	0.998
chr7	154412431	154412446	ENSG00000130226	3	+	ENSG00000207133_SNORD116-7(+)	5	20	0.989	0.983	0.998
chr7	154412431	154412446	ENSG00000130226	3	+	ENSG00000207191_SNORD116-5(+)	5	20	0.989	0.983	0.998
chr7	154412431	154412446	ENSG00000130226	3	+	ENSG00000275529_SNORD116-4(+)	5	20	0.989	0.983	0.998
chr7	154414678	154414693	ENSG00000130226	3	+	ENSG00000212553_SNORD116(-)	6	21	0.982	0.98	0.984
chr7	154417137	154417152	ENSG00000130226	3	+	ENSG00000207245_SNORD116-29(+)	55	70	0.985	0.982	0.988
chr7	154431597	154431612	ENSG00000130226	3	+	ENSG00000278123_SNORD116-28(+)	76	91	0.989	0.984	0.995
chr7	154445251	154445266	ENSG00000130226	3	+	ENSG00000278123_SNORD116-28(+)	58	73	0.992	0.99	0.994
chr7	154451893	154451909	ENSG00000130226	4	+	ENSG00000278123_SNORD116-28(+)	65	81	0.99	0.987	0.997
chr7	154457396	154457411	ENSG00000130226	3	+	ENSG00000252985_SNORD116(+)	2	17	0.985	0.982	0.988
chr7	154486757	154486772	ENSG00000130226	3	+	ENSG00000207245_SNORD116-29(+)	55	70	0.985	0.98	0.994
chr7	154495858	154495873	ENSG00000130226	3	+	ENSG00000252326_SNORD116-25(+)	62	77	0.986	0.98	0.99
chr7	154495893	154495908	ENSG00000130226	3	+	ENSG00000252326_SNORD116-25(+)	59	74	0.993	0.99	0.996
chr7	154497377	154497392	ENSG00000130226	3	+	ENSG00000252277_SNORD116-30(+)	52	67	0.99	0.988	0.993
chr7	154499157	154499172	ENSG00000130226	3	+	ENSG00000278715_SNORD116-20(+)	61	76	0.987	0.985	0.99
chr7	154501697	154501712	ENSG00000130226	3	+	ENSG00000212553_SNORD116(-)	6	21	0.99	0.985	0.993
chr7	154502799	154502814	ENSG00000130226	3	+	ENSG00000212553_SNORD116(-)	55	70	0.99	0.983	0.997
chr7	154508334	154508349	ENSG00000130226	3	+	ENSG00000212553_SNORD116(-)	6	21	0.992	0.988	0.995
chr7	154512269	154512284	ENSG00000130226	3	+	ENSG00000251815_SNORD116-26(+)	61	76	0.986	0.98	0.994
chr7	154519875	154519890	ENSG00000130226	3	+	ENSG00000275529_SNORD116-4(+)	75	90	0.987	0.981	0.991
chr7	154524458	154524473	ENSG00000130226	3	+	ENSG00000252277_SNORD116-30(+)	52	67	0.99	0.987	0.991
chr7	154537419	154537434	ENSG00000130226	3	+	ENSG00000207063_SNORD116-1(+)	55	70	0.988	0.985	0.993
chr7	154542035	154542051	ENSG00000130226	4	+	ENSG00000202498_SNORD116(-)	69	85	0.985	0.982	0.991
chr7	154542151	154542166	ENSG00000130226	3	+	ENSG00000207197_SNORD116-12(+)	61	76	0.989	0.984	0.995
chr7	154542423	154542438	ENSG00000130226	3	+	ENSG00000206609_SNORD116-11(+)	61	76	0.989	0.984	0.995
chr7	154542423	154542438	ENSG00000130226	3	+	ENSG00000278715_SNORD116-20(+)	61	76	0.992	0.987	0.995
chr7	154544839	154544855	ENSG00000130226	4	+	ENSG00000252277_SNORD116-30(+)	56	72	0.986	0.981	0.992
chr7	154544915	154544930	ENSG00000130226	3	+	ENSG00000252985_SNORD116(+)	2	17	0.987	0.986	0.987
chr7	154549277	154549292	ENSG00000130226	3	+	ENSG00000207063_SNORD116-1(+)	6	21	0.996	0.991	0.999
chr7	154552761	154552776	ENSG00000130226	3	+	ENSG00000207063_SNORD116-1(+)	6	21	0.997	0.994	0.999
chr7	154552761	154552776	ENSG00000130226	3	+	ENSG00000275529_SNORD116-4(+)	6	21	0.994	0.987	0.999
chr7	154557121	154557136	ENSG00000130226	3	+	ENSG00000207093_SNORD116-8(+)	6	21	0.991	0.988	0.994
chr7	154564216	154564231	ENSG00000130226	3	+	ENSG00000212553_SNORD116(-)	6	21	0.992	0.986	0.998
chr7	154569923	154569938	ENSG00000130226	3	+	ENSG00000212553_SNORD116(-)	4	19	0.981	0.981	0.982
chr7	154587243	154587258	ENSG00000130226	3	+	ENSG00000278123_SNORD116-28(+)	42	57	0.987	0.986	0.988
chr7	154591391	154591406	ENSG00000130226	3	+	ENSG00000200661_SNORD116-10(+)	76	91	0.992	0.991	0.994
chr7	154591973	154591989	ENSG00000130226	4	+	ENSG00000207137_SNORD116-13(+)	60	76	0.99	0.985	0.996
chr7	154593965	154593980	ENSG00000130226	3	+	ENSG00000275529_SNORD116-4(+)	71	86	0.983	0.982	0.984
chr7	154596561	154596576	ENSG00000130226	3	+	ENSG00000200661_SNORD116-10(+)	32	47	0.99	0.988	0.991
chr7	154597269	154597284	ENSG00000130226	3	+	ENSG00000252277_SNORD116-30(+)	52	67	0.99	0.985	0.997
chr7	154602535	154602550	ENSG00000130226	3	+	ENSG00000202498_SNORD116(-)	76	91	0.989	0.983	0.999
chr7	154616222	154616237	ENSG00000130226	3	+	ENSG00000278123_SNORD116-28(+)	58	73	0.989	0.986	0.991
chr7	154620536	154620551	ENSG00000130226	3	+	ENSG00000251815_SNORD116-26(+)	62	77	0.991	0.986	0.996
chr7	154620820	154620837	ENSG00000130226	5	+	ENSG00000207093_SNORD116-8(+)	7	24	0.992	0.987	0.996
chr7	154620820	154620837	ENSG00000130226	5	+	ENSG00000207442_SNORD116-6(+)	7	24	0.991	0.987	0.994
chr7	154631711	154631726	ENSG00000130226	3	+	ENSG00000252985_SNORD116(+)	46	61	0.988	0.984	0.991
chr7	154633299	154633315	ENSG00000130226	4	+	ENSG00000278123_SNORD116-28(+)	75	91	0.992	0.985	0.997
chr7	154636933	154636948	ENSG00000130226	3	+	ENSG00000207245_SNORD116-29(+)	62	77	0.993	0.991	0.996
chr7	154640417	154640433	ENSG00000130226	4	+	ENSG00000212553_SNORD116(-)	4	20	0.989	0.981	0.997
chr7	154650344	154650360	ENSG00000130226	4	+	ENSG00000206609_SNORD116-11(+)	65	81	0.983	0.981	0.987
chr7	154652111	154652126	ENSG00000130226	3	+	ENSG00000207063_SNORD116-1(+)	6	21	0.994	0.993	0.995
chr7	154656680	154656696	ENSG00000130226	4	+	ENSG00000207197_SNORD116-12(+)	59	75	0.989	0.986	0.993
chr7	154658052	154658067	ENSG00000130226	3	+	ENSG00000207245_SNORD116-29(+)	62	77	0.988	0.986	0.99
chr7	154665104	154665119	ENSG00000130226	3	+	ENSG00000207093_SNORD116-8(+)	6	21	0.989	0.984	0.998
chr7	154679806	154679821	ENSG00000130226	3	+	ENSG00000206609_SNORD116-11(+)	14	29	0.991	0.987	0.994
chr7	154681008	154681023	ENSG00000130226	3	+	ENSG00000207245_SNORD116-29(+)	3	18	0.99	0.982	0.995
chr7	154698906	154698922	ENSG00000130226	4	+	ENSG00000275529_SNORD116-4(+)	69	85	0.984	0.982	0.988
chr7	154699414	154699429	ENSG00000130226	3	+	ENSG00000202498_SNORD116(-)	75	90	0.986	0.985	0.989
chr7	154713017	154713032	ENSG00000130226	3	+	ENSG00000212553_SNORD116(-)	6	21	0.989	0.981	0.996
chr7	154719314	154719329	ENSG00000130226	3	+	ENSG00000212553_SNORD116(-)	6	21	0.995	0.994	0.995
chr7	154724842	154724857	ENSG00000130226	3	+	ENSG00000200661_SNORD116-10(+)	70	85	0.986	0.984	0.989
chr7	154727364	154727379	ENSG00000130226	3	+	ENSG00000212553_SNORD116(-)	65	80	0.985	0.982	0.988
chr7	154728357	154728372	ENSG00000130226	3	+	ENSG00000275529_SNORD116-4(+)	71	86	0.991	0.987	0.998
chr7	154728980	154728995	ENSG00000130226	3	+	ENSG00000275529_SNORD116-4(+)	9	24	0.99	0.986	0.996
chr7	154733588	154733603	ENSG00000130226	3	+	ENSG00000252985_SNORD116(+)	56	71	0.983	0.982	0.986
chr7	154738515	154738530	ENSG00000130226	3	+	ENSG00000206727_SNORD116-9(+)	6	21	0.988	0.982	0.995
chr7	154738515	154738530	ENSG00000130226	3	+	ENSG00000207014_SNORD116-3(+)	6	21	0.988	0.982	0.995
chr7	154738515	154738530	ENSG00000130226	3	+	ENSG00000207133_SNORD116-7(+)	6	21	0.988	0.982	0.995
chr7	154738515	154738530	ENSG00000130226	3	+	ENSG00000207191_SNORD116-5(+)	6	21	0.988	0.982	0.995
chr7	154739434	154739449	ENSG00000130226	3	+	ENSG00000252277_SNORD116-30(+)	52	67	0.985	0.981	0.992
chr7	154739850	154739865	ENSG00000130226	3	+	ENSG00000212553_SNORD116(-)	6	21	0.99	0.989	0.992
chr7	154751839	154751854	ENSG00000130226	3	+	ENSG00000212553_SNORD116(-)	6	21	0.989	0.98	0.993
chr7	154752151	154752166	ENSG00000130226	3	+	ENSG00000212553_SNORD116(-)	6	21	0.994	0.992	0.996
chr7	154753419	154753435	ENSG00000130226	4	+	ENSG00000212553_SNORD116(-)	4	20	0.995	0.988	1
chr7	154753728	154753743	ENSG00000130226	3	+	ENSG00000251815_SNORD116-26(+)	68	83	0.99	0.989	0.992
chr7	154753728	154753743	ENSG00000130226	3	+	ENSG00000252326_SNORD116-25(+)	64	79	0.985	0.98	0.993
chr7	154756139	154756154	ENSG00000130226	3	+	ENSG00000207197_SNORD116-12(+)	67	82	0.99	0.987	0.992
chr7	154757633	154757648	ENSG00000130226	3	+	ENSG00000206727_SNORD116-9(+)	6	21	0.986	0.983	0.99
chr7	154757633	154757648	ENSG00000130226	3	+	ENSG00000207014_SNORD116-3(+)	6	21	0.986	0.983	0.99
chr7	154757633	154757648	ENSG00000130226	3	+	ENSG00000207133_SNORD116-7(+)	6	21	0.986	0.983	0.99
chr7	154757633	154757648	ENSG00000130226	3	+	ENSG00000207191_SNORD116-5(+)	6	21	0.986	0.983	0.99
chr7	154757876	154757891	ENSG00000130226	3	+	ENSG00000251896_SNORD116-27(+)	63	78	0.99	0.986	0.996
chr7	154759042	154759057	ENSG00000130226	3	+	ENSG00000207001_SNORD116-2(+)	6	21	0.989	0.985	0.996
chr7	154771475	154771490	ENSG00000130226	3	+	ENSG00000212553_SNORD116(-)	4	19	0.993	0.99	0.998
chr7	154781145	154781160	ENSG00000130226	3	+	ENSG00000202498_SNORD116(-)	14	29	0.989	0.983	0.995
chr7	154783257	154783272	ENSG00000130226	3	+	ENSG00000278715_SNORD116-20(+)	67	82	0.993	0.992	0.994
chr7	154787363	154787378	ENSG00000130226	3	+	ENSG00000277785_SNORD116-21(+)	6	21	0.994	0.992	0.996
chr7	154793356	154793371	ENSG00000130226	3	+	ENSG00000207093_SNORD116-8(+)	10	25	0.988	0.98	0.996
chr7	154802107	154802122	ENSG00000130226	3	+	ENSG00000206727_SNORD116-9(+)	6	21	0.991	0.985	0.995
chr7	154802107	154802122	ENSG00000130226	3	+	ENSG00000207014_SNORD116-3(+)	6	21	0.991	0.985	0.995
chr7	154802107	154802122	ENSG00000130226	3	+	ENSG00000207133_SNORD116-7(+)	6	21	0.991	0.985	0.995
chr7	154802107	154802122	ENSG00000130226	3	+	ENSG00000207191_SNORD116-5(+)	6	21	0.991	0.985	0.995
chr7	154803686	154803701	ENSG00000130226	3	+	ENSG00000212553_SNORD116(-)	73	88	0.988	0.984	0.993
chr7	154803726	154803741	ENSG00000130226	3	+	ENSG00000251815_SNORD116-26(+)	68	83	0.986	0.98	0.993
chr7	154803727	154803742	ENSG00000130226	3	+	ENSG00000252326_SNORD116-25(+)	63	78	0.986	0.984	0.988
chr7	154808832	154808847	ENSG00000130226	3	+	ENSG00000251815_SNORD116-26(+)	76	91	0.989	0.985	0.992
chr7	154814592	154814607	ENSG00000130226	3	+	ENSG00000207093_SNORD116-8(+)	4	19	0.985	0.983	0.987
chr7	154814592	154814607	ENSG00000130226	3	+	ENSG00000207442_SNORD116-6(+)	4	19	0.985	0.983	0.987
chr7	154818349	154818366	ENSG00000130226	5	+	ENSG00000252326_SNORD116-25(+)	58	75	0.992	0.985	0.997
chr7	154822693	154822708	ENSG00000130226	3	+	ENSG00000207245_SNORD116-29(+)	66	81	0.992	0.99	0.996
chr7	154822693	154822708	ENSG00000130226	3	+	ENSG00000251815_SNORD116-26(+)	79	94	0.99	0.986	0.993
chr7	154822693	154822708	ENSG00000130226	3	+	ENSG00000251896_SNORD116-27(+)	75	90	0.992	0.99	0.993
chr7	154822693	154822708	ENSG00000130226	3	+	ENSG00000252277_SNORD116-30(+)	68	83	0.992	0.99	0.996
chr7	154822693	154822708	ENSG00000130226	3	+	ENSG00000252326_SNORD116-25(+)	75	90	0.992	0.99	0.993
chr7	154824343	154824358	ENSG00000130226	3	+	ENSG00000251896_SNORD116-27(+)	76	91	0.985	0.982	0.991
chr7	154824343	154824358	ENSG00000130226	3	+	ENSG00000252326_SNORD116-25(+)	76	91	0.985	0.982	0.991
chr7	154827730	154827745	ENSG00000130226	3	+	ENSG00000212553_SNORD116(-)	6	21	0.989	0.983	0.996
chr7	154831059	154831075	ENSG00000130226	4	+	ENSG00000212553_SNORD116(-)	5	21	0.991	0.981	0.997
chr7	154834002	154834017	ENSG00000130226	3	+	ENSG00000207375_SNORD116-23(+)	5	20	0.988	0.982	0.993
chr7	154837532	154837547	ENSG00000130226	3	+	ENSG00000212553_SNORD116(-)	6	21	0.988	0.985	0.991
chr7	154839938	154839954	ENSG00000130226	4	+	ENSG00000252985_SNORD116(+)	0	16	0.994	0.989	0.998
chr7	154841176	154841191	ENSG00000130226	3	+	ENSG00000275529_SNORD116-4(+)	69	84	0.989	0.982	0.994
chr7	154850348	154850363	ENSG00000130226	3	+	ENSG00000252985_SNORD116(+)	47	62	0.984	0.981	0.986
chr7	154851647	154851663	ENSG00000130226	4	+	ENSG00000212553_SNORD116(-)	5	21	0.99	0.983	0.999
chr7	154853378	154853393	ENSG00000130226	3	+	ENSG00000212553_SNORD116(-)	6	21	0.983	0.981	0.985
chr7	154853464	154853479	ENSG00000130226	3	+	ENSG00000207063_SNORD116-1(+)	62	77	0.988	0.981	0.993
chr7	154856317	154856332	ENSG00000130226	3	+	ENSG00000212553_SNORD116(-)	75	90	0.985	0.982	0.989
chr7	154860005	154860020	ENSG00000130226	3	+	ENSG00000207137_SNORD116-13(+)	46	61	0.987	0.983	0.989
chr7	154862096	154862111	ENSG00000130226	3	+	ENSG00000206727_SNORD116-9(+)	6	21	0.986	0.982	0.992
chr7	154862096	154862111	ENSG00000130226	3	+	ENSG00000207014_SNORD116-3(+)	6	21	0.986	0.982	0.992
chr7	154862096	154862111	ENSG00000130226	3	+	ENSG00000207133_SNORD116-7(+)	6	21	0.986	0.982	0.992
chr7	154862096	154862111	ENSG00000130226	3	+	ENSG00000207191_SNORD116-5(+)	6	21	0.986	0.982	0.992
chr7	154863970	154863985	ENSG00000130226	3	+	ENSG00000252326_SNORD116-25(+)	63	78	0.982	0.98	0.984
chr7	154870937	154870952	ENSG00000130226	3	+	ENSG00000206609_SNORD116-11(+)	61	76	0.986	0.982	0.994
chr7	154871894	154871909	ENSG00000130226	3	+	ENSG00000252326_SNORD116-25(+)	61	76	0.993	0.991	0.996
chr7	154873628	154873643	ENSG00000130226	3	+	ENSG00000278123_SNORD116-28(+)	30	45	0.982	0.98	0.985
chr7	154875696	154875712	ENSG00000130226	4	+	ENSG00000207093_SNORD116-8(+)	6	22	0.993	0.984	0.997
chr7	154875696	154875712	ENSG00000130226	4	+	ENSG00000207442_SNORD116-6(+)	6	22	0.992	0.984	0.997
chr7	154877593	154877608	ENSG00000130226	3	+	ENSG00000212553_SNORD116(-)	6	21	0.986	0.981	0.994
chr7	154886418	154886433	ENSG00000130226	3	+	ENSG00000252326_SNORD116-25(+)	58	73	0.985	0.981	0.991
chr7	154886959	154886975	ENSG00000130226	4	+	ENSG00000212553_SNORD116(-)	3	19	0.991	0.984	0.997
chr7	154891649	154891665	ENSG00000130226	4	+	ENSG00000252277_SNORD116-30(+)	68	84	0.985	0.981	0.992
chr7	154891650	154891665	ENSG00000130226	3	+	ENSG00000207245_SNORD116-29(+)	66	81	0.987	0.981	0.992
chr7	154892183	154892198	ENSG00000130226	3	+	ENSG00000207245_SNORD116-29(+)	55	70	0.985	0.981	0.99
chr7	154893586	154893601	ENSG00000130226	3	+	ENSG00000212553_SNORD116(-)	6	21	0.992	0.99	0.993
chr8	29343513	29343528	ENSG00000120875	3	-	ENSG00000251815_SNORD116-26(+)	68	83	0.988	0.984	0.992
chr8	29348316	29348331	ENSG00000120875	3	-	ENSG00000252985_SNORD116(+)	1	16	0.988	0.984	0.995
chr8	29350201	29350217	ENSG00000120875	4	-	ENSG00000206621_SNORD116-14(+)	65	81	0.992	0.982	0.998
chr8	29350202	29350217	ENSG00000120875	3	-	ENSG00000206656_SNORD116-17(+)	66	81	0.991	0.987	0.995
chr8	29350202	29350217	ENSG00000120875	3	-	ENSG00000206688_SNORD116-18(+)	66	81	0.991	0.987	0.995
chr8	29350202	29350217	ENSG00000120875	3	-	ENSG00000207174_SNORD116-15(+)	66	81	0.991	0.987	0.995
chr8	29350202	29350217	ENSG00000120875	3	-	ENSG00000207263_SNORD116-16(+)	66	81	0.991	0.987	0.995
chr8	29350202	29350217	ENSG00000120875	3	-	ENSG00000207460_SNORD116-19(+)	66	81	0.991	0.987	0.995
chr8	29350202	29350217	ENSG00000120875	3	-	ENSG00000275127_SNORD116-22(+)	66	81	0.991	0.987	0.995
chr8	29350202	29350217	ENSG00000120875	3	-	ENSG00000277785_SNORD116-21(+)	66	81	0.991	0.987	0.995
chr8	142458094	142458109	ENSG00000181790	3	+	ENSG00000212553_SNORD116(-)	6	21	0.988	0.984	0.994
chr8	142465437	142465453	ENSG00000181790	4	+	ENSG00000200661_SNORD116-10(+)	69	85	0.993	0.99	0.998
chr8	142465895	142465910	ENSG00000181790	3	+	ENSG00000212553_SNORD116(-)	6	21	0.989	0.982	0.995
chr8	142466496	142466511	ENSG00000181790	3	+	ENSG00000252985_SNORD116(+)	1	16	0.991	0.983	0.997
chr8	142466727	142466742	ENSG00000181790	3	+	ENSG00000207093_SNORD116-8(+)	7	22	0.981	0.98	0.981
chr8	142467101	142467117	ENSG00000181790	4	+	ENSG00000207174_SNORD116-15(+)	66	82	0.985	0.981	0.989
chr8	142470775	142470790	ENSG00000181790	3	+	ENSG00000212553_SNORD116(-)	5	20	0.983	0.981	0.987
chr8	142471909	142471924	ENSG00000181790	3	+	ENSG00000207245_SNORD116-29(+)	55	70	0.988	0.982	0.991
chr8	142475197	142475214	ENSG00000181790	5	+	ENSG00000278123_SNORD116-28(+)	0	17	0.985	0.981	0.995
chr8	142475928	142475943	ENSG00000181790	3	+	ENSG00000252326_SNORD116-25(+)	59	74	0.983	0.98	0.987
chr8	142476370	142476385	ENSG00000181790	3	+	ENSG00000252326_SNORD116-25(+)	63	78	0.984	0.981	0.987
chr8	142480155	142480171	ENSG00000181790	4	+	ENSG00000212553_SNORD116(-)	73	89	0.995	0.992	0.997
chr8	142481262	142481278	ENSG00000181790	4	+	ENSG00000206727_SNORD116-9(+)	61	77	0.989	0.983	0.995
chr8	142481262	142481278	ENSG00000181790	4	+	ENSG00000207014_SNORD116-3(+)	61	77	0.989	0.983	0.995
chr8	142481262	142481278	ENSG00000181790	4	+	ENSG00000207093_SNORD116-8(+)	61	77	0.989	0.983	0.995
chr8	142481262	142481278	ENSG00000181790	4	+	ENSG00000207133_SNORD116-7(+)	61	77	0.989	0.983	0.995
chr8	142481262	142481278	ENSG00000181790	4	+	ENSG00000207191_SNORD116-5(+)	61	77	0.989	0.983	0.995
chr8	142481759	142481774	ENSG00000181790	3	+	ENSG00000212553_SNORD116(-)	5	20	0.992	0.982	0.998
chr8	142484700	142484715	ENSG00000181790	3	+	ENSG00000277785_SNORD116-21(+)	6	21	0.983	0.98	0.984
chr8	142486326	142486341	ENSG00000181790	3	+	ENSG00000252326_SNORD116-25(+)	61	76	0.992	0.987	0.996
chr8	142487930	142487945	ENSG00000181790	3	+	ENSG00000251815_SNORD116-26(+)	74	89	0.989	0.982	0.993
chr8	142489522	142489537	ENSG00000181790	3	+	ENSG00000207001_SNORD116-2(+)	6	21	0.99	0.987	0.995
chr8	142491025	142491040	ENSG00000181790	3	+	ENSG00000207197_SNORD116-12(+)	72	87	0.99	0.981	0.997
chr8	142491397	142491413	ENSG00000181790	4	+	ENSG00000212553_SNORD116(-)	5	21	0.992	0.986	0.999
chr8	142491435	142491450	ENSG00000181790	3	+	ENSG00000212553_SNORD116(-)	4	19	0.988	0.983	0.993
chr8	142491901	142491916	ENSG00000181790	3	+	ENSG00000252326_SNORD116-25(+)	61	76	0.99	0.981	0.994
chr8	142496186	142496201	ENSG00000181790	3	+	ENSG00000206656_SNORD116-17(+)	61	76	0.99	0.985	0.995
chr8	142496186	142496201	ENSG00000181790	3	+	ENSG00000206688_SNORD116-18(+)	61	76	0.99	0.985	0.995
chr8	142496186	142496201	ENSG00000181790	3	+	ENSG00000207174_SNORD116-15(+)	61	76	0.99	0.985	0.995
chr8	142496186	142496201	ENSG00000181790	3	+	ENSG00000207197_SNORD116-12(+)	61	76	0.989	0.984	0.994
chr8	142496186	142496201	ENSG00000181790	3	+	ENSG00000207263_SNORD116-16(+)	61	76	0.99	0.985	0.995
chr8	142496186	142496201	ENSG00000181790	3	+	ENSG00000207460_SNORD116-19(+)	61	76	0.99	0.985	0.995
chr8	142496186	142496201	ENSG00000181790	3	+	ENSG00000275127_SNORD116-22(+)	61	76	0.99	0.985	0.995
chr8	142496186	142496201	ENSG00000181790	3	+	ENSG00000277785_SNORD116-21(+)	61	76	0.99	0.985	0.995
chr8	142496725	142496740	ENSG00000181790	3	+	ENSG00000207137_SNORD116-13(+)	61	76	0.986	0.982	0.994
chr8	142501119	142501134	ENSG00000181790	3	+	ENSG00000206621_SNORD116-14(+)	67	82	0.99	0.987	0.994
chr8	142501827	142501842	ENSG00000181790	3	+	ENSG00000207197_SNORD116-12(+)	61	76	0.99	0.987	0.992
chr8	142502189	142502204	ENSG00000181790	3	+	ENSG00000278715_SNORD116-20(+)	60	75	0.99	0.985	0.996
chr8	142502453	142502471	ENSG00000181790	6	+	ENSG00000212553_SNORD116(-)	3	21	0.986	0.98	0.993
chr8	142502568	142502583	ENSG00000181790	3	+	ENSG00000207137_SNORD116-13(+)	61	76	0.987	0.982	0.993
chr8	142502786	142502801	ENSG00000181790	3	+	ENSG00000207197_SNORD116-12(+)	60	75	0.989	0.983	0.994
chr8	142505492	142505507	ENSG00000181790	3	+	ENSG00000275529_SNORD116-4(+)	70	85	0.993	0.99	0.994
chr8	142505604	142505619	ENSG00000181790	3	+	ENSG00000252326_SNORD116-25(+)	60	75	0.99	0.982	0.995
chr8	142506231	142506246	ENSG00000181790	3	+	ENSG00000278123_SNORD116-28(+)	59	74	0.987	0.981	0.997
chr8	142507865	142507881	ENSG00000181790	4	+	ENSG00000212553_SNORD116(-)	5	21	0.99	0.984	0.998
chr8	142509893	142509908	ENSG00000181790	3	+	ENSG00000206727_SNORD116-9(+)	5	20	0.993	0.986	0.999
chr8	142509893	142509908	ENSG00000181790	3	+	ENSG00000207001_SNORD116-2(+)	5	20	0.996	0.993	0.999
chr8	142509893	142509908	ENSG00000181790	3	+	ENSG00000207014_SNORD116-3(+)	5	20	0.993	0.986	0.999
chr8	142509893	142509908	ENSG00000181790	3	+	ENSG00000207063_SNORD116-1(+)	5	20	0.993	0.987	0.999
chr8	142509893	142509908	ENSG00000181790	3	+	ENSG00000207133_SNORD116-7(+)	5	20	0.993	0.986	0.999
chr8	142509893	142509908	ENSG00000181790	3	+	ENSG00000207191_SNORD116-5(+)	5	20	0.993	0.986	0.999
chr8	142509893	142509908	ENSG00000181790	3	+	ENSG00000275529_SNORD116-4(+)	5	20	0.993	0.986	0.999
chr8	142509900	142509915	ENSG00000181790	3	+	ENSG00000212553_SNORD116(-)	74	89	0.989	0.981	0.994
chr8	142517444	142517459	ENSG00000181790	3	+	ENSG00000252985_SNORD116(+)	54	69	0.989	0.986	0.99
chr8	142519478	142519493	ENSG00000181790	3	+	ENSG00000200661_SNORD116-10(+)	70	85	0.985	0.981	0.988
chr8	142519862	142519877	ENSG00000181790	3	+	ENSG00000200661_SNORD116-10(+)	70	85	0.993	0.986	0.996
chr8	142520578	142520593	ENSG00000181790	3	+	ENSG00000200661_SNORD116-10(+)	70	85	0.995	0.991	0.998
chr8	142520578	142520593	ENSG00000181790	3	+	ENSG00000207137_SNORD116-13(+)	60	75	0.986	0.98	0.993
chr8	142521268	142521283	ENSG00000181790	3	+	ENSG00000252326_SNORD116-25(+)	60	75	0.992	0.99	0.996
chr8	142524256	142524271	ENSG00000181790	3	+	ENSG00000206727_SNORD116-9(+)	6	21	0.991	0.988	0.993
chr8	142524256	142524271	ENSG00000181790	3	+	ENSG00000207014_SNORD116-3(+)	6	21	0.991	0.988	0.993
chr8	142524256	142524271	ENSG00000181790	3	+	ENSG00000207133_SNORD116-7(+)	6	21	0.991	0.988	0.993
chr8	142524256	142524271	ENSG00000181790	3	+	ENSG00000207191_SNORD116-5(+)	6	21	0.991	0.988	0.993
chr8	142524256	142524271	ENSG00000181790	3	+	ENSG00000275529_SNORD116-4(+)	6	21	0.992	0.988	0.996
chr8	142524447	142524463	ENSG00000181790	4	+	ENSG00000212553_SNORD116(-)	5	21	0.996	0.992	0.998
chr8	142525598	142525613	ENSG00000181790	3	+	ENSG00000252985_SNORD116(+)	2	17	0.983	0.98	0.988
chr8	142527063	142527079	ENSG00000181790	4	+	ENSG00000207137_SNORD116-13(+)	59	75	0.988	0.981	0.994
chr8	142535833	142535849	ENSG00000181790	4	+	ENSG00000206609_SNORD116-11(+)	65	81	0.99	0.986	0.993
chr8	142537296	142537311	ENSG00000181790	3	+	ENSG00000207093_SNORD116-8(+)	6	21	0.991	0.985	0.995
chr8	142540782	142540799	ENSG00000181790	5	+	ENSG00000206656_SNORD116-17(+)	65	82	0.989	0.986	0.996
chr8	142540782	142540799	ENSG00000181790	5	+	ENSG00000206688_SNORD116-18(+)	65	82	0.989	0.986	0.996
chr8	142540782	142540799	ENSG00000181790	5	+	ENSG00000207263_SNORD116-16(+)	65	82	0.989	0.986	0.996
chr8	142540782	142540799	ENSG00000181790	5	+	ENSG00000207460_SNORD116-19(+)	65	82	0.989	0.986	0.996
chr8	142540782	142540799	ENSG00000181790	5	+	ENSG00000275127_SNORD116-22(+)	65	82	0.989	0.986	0.996
chr8	142540782	142540799	ENSG00000181790	5	+	ENSG00000277785_SNORD116-21(+)	65	82	0.989	0.986	0.996
chr8	142540783	142540799	ENSG00000181790	4	+	ENSG00000207174_SNORD116-15(+)	65	81	0.987	0.984	0.99
chr8	142541345	142541360	ENSG00000181790	3	+	ENSG00000207245_SNORD116-29(+)	55	70	0.994	0.992	0.996
chr8	142543013	142543028	ENSG00000181790	3	+	ENSG00000207001_SNORD116-2(+)	15	30	0.99	0.989	0.992
chr8	144514403	144514418	ENSG00000160957	3	-	ENSG00000252985_SNORD116(+)	1	16	0.99	0.984	0.994
chr8	144515608	144515623	ENSG00000160957	3	-	ENSG00000207375_SNORD116-23(+)	67	82	0.983	0.982	0.985
chr9	34271948	34271963	ENSG00000186638	3	-	ENSG00000206727_SNORD116-9(+)	6	21	0.989	0.985	0.996
chr9	34271948	34271963	ENSG00000186638	3	-	ENSG00000207014_SNORD116-3(+)	6	21	0.989	0.985	0.996
chr9	34271948	34271963	ENSG00000186638	3	-	ENSG00000207133_SNORD116-7(+)	6	21	0.989	0.985	0.996
chr9	34271948	34271963	ENSG00000186638	3	-	ENSG00000207191_SNORD116-5(+)	6	21	0.989	0.985	0.996
chr9	34271948	34271963	ENSG00000186638	3	-	ENSG00000277785_SNORD116-21(+)	6	21	0.991	0.987	0.998
chr9	34283308	34283323	ENSG00000186638	3	-	ENSG00000251815_SNORD116-26(+)	76	91	0.987	0.985	0.99
chr9	36838020	36838036	ENSG00000196092	4	-	ENSG00000252277_SNORD116-30(+)	54	70	0.988	0.984	0.99
chr9	36839104	36839120	ENSG00000196092	4	-	ENSG00000212553_SNORD116(-)	2	18	0.989	0.98	0.996
chr9	36841711	36841726	ENSG00000196092	3	-	ENSG00000212553_SNORD116(-)	6	21	0.994	0.992	0.997
chr9	36846594	36846612	ENSG00000196092	6	-	ENSG00000252326_SNORD116-25(+)	58	76	0.989	0.981	0.997
chr9	36846915	36846930	ENSG00000196092	3	-	ENSG00000212553_SNORD116(-)	55	70	0.989	0.986	0.992
chr9	36847026	36847041	ENSG00000196092	3	-	ENSG00000251815_SNORD116-26(+)	72	87	0.992	0.991	0.993
chr9	36847026	36847041	ENSG00000196092	3	-	ENSG00000252326_SNORD116-25(+)	68	83	0.99	0.983	0.996
chr9	36849167	36849182	ENSG00000196092	3	-	ENSG00000252326_SNORD116-25(+)	60	75	0.992	0.99	0.995
chr9	36849767	36849783	ENSG00000196092	4	-	ENSG00000212553_SNORD116(-)	5	21	0.991	0.988	0.998
chr9	36852915	36852930	ENSG00000196092	3	-	ENSG00000207245_SNORD116-29(+)	62	77	0.989	0.987	0.993
chr9	36852915	36852930	ENSG00000196092	3	-	ENSG00000252277_SNORD116-30(+)	64	79	0.985	0.983	0.987
chr9	36855766	36855781	ENSG00000196092	3	-	ENSG00000212553_SNORD116(-)	63	78	0.989	0.983	0.996
chr9	36855939	36855954	ENSG00000196092	3	-	ENSG00000206727_SNORD116-9(+)	6	21	0.991	0.983	0.996
chr9	36855939	36855954	ENSG00000196092	3	-	ENSG00000207014_SNORD116-3(+)	6	21	0.991	0.983	0.996
chr9	36855939	36855954	ENSG00000196092	3	-	ENSG00000207133_SNORD116-7(+)	6	21	0.991	0.983	0.996
chr9	36855939	36855954	ENSG00000196092	3	-	ENSG00000207191_SNORD116-5(+)	6	21	0.991	0.983	0.996
chr9	36855939	36855954	ENSG00000196092	3	-	ENSG00000275529_SNORD116-4(+)	6	21	0.986	0.981	0.994
chr9	36865976	36865991	ENSG00000196092	3	-	ENSG00000251896_SNORD116-27(+)	60	75	0.991	0.986	0.997
chr9	36865976	36865991	ENSG00000196092	3	-	ENSG00000252326_SNORD116-25(+)	60	75	0.991	0.987	0.997
chr9	36866758	36866773	ENSG00000196092	3	-	ENSG00000200661_SNORD116-10(+)	77	92	0.986	0.985	0.986
chr9	36874883	36874899	ENSG00000196092	4	-	ENSG00000252326_SNORD116-25(+)	59	75	0.992	0.981	0.999
chr9	36877691	36877706	ENSG00000196092	3	-	ENSG00000251815_SNORD116-26(+)	34	49	0.986	0.982	0.988
chr9	36879891	36879909	ENSG00000196092	6	-	ENSG00000251815_SNORD116-26(+)	72	90	0.989	0.981	0.994
chr9	36879891	36879909	ENSG00000196092	6	-	ENSG00000251896_SNORD116-27(+)	68	86	0.99	0.983	0.997
chr9	36879892	36879909	ENSG00000196092	5	-	ENSG00000252277_SNORD116-30(+)	62	79	0.991	0.987	0.995
chr9	36879892	36879909	ENSG00000196092	5	-	ENSG00000252326_SNORD116-25(+)	69	86	0.991	0.986	0.996
chr9	36879894	36879909	ENSG00000196092	3	-	ENSG00000207245_SNORD116-29(+)	62	77	0.993	0.988	0.998
chr9	36881991	36882007	ENSG00000196092	4	-	ENSG00000212553_SNORD116(-)	54	70	0.993	0.991	0.994
chr9	36883610	36883625	ENSG00000196092	3	-	ENSG00000207245_SNORD116-29(+)	66	81	0.989	0.983	0.996
chr9	36883610	36883625	ENSG00000196092	3	-	ENSG00000251896_SNORD116-27(+)	75	90	0.988	0.984	0.991
chr9	36883610	36883625	ENSG00000196092	3	-	ENSG00000252326_SNORD116-25(+)	75	90	0.988	0.984	0.991
chr9	36883610	36883626	ENSG00000196092	4	-	ENSG00000252277_SNORD116-30(+)	68	84	0.987	0.98	0.996
chr9	36885665	36885680	ENSG00000196092	3	-	ENSG00000251815_SNORD116-26(+)	68	83	0.983	0.98	0.988
chr9	36894708	36894725	ENSG00000196092	5	-	ENSG00000200661_SNORD116-10(+)	60	77	0.99	0.98	0.992
chr9	36899479	36899495	ENSG00000196092	4	-	ENSG00000251815_SNORD116-26(+)	73	89	0.991	0.99	0.995
chr9	36899479	36899495	ENSG00000196092	4	-	ENSG00000252326_SNORD116-25(+)	69	85	0.991	0.988	0.995
chr9	36899480	36899495	ENSG00000196092	3	-	ENSG00000251896_SNORD116-27(+)	70	85	0.99	0.988	0.992
chr9	36899480	36899495	ENSG00000196092	3	-	ENSG00000252277_SNORD116-30(+)	63	78	0.992	0.99	0.993
chr9	36903347	36903362	ENSG00000196092	3	-	ENSG00000206727_SNORD116-9(+)	53	68	0.984	0.981	0.986
chr9	36903347	36903362	ENSG00000196092	3	-	ENSG00000207014_SNORD116-3(+)	53	68	0.984	0.981	0.986
chr9	36903347	36903362	ENSG00000196092	3	-	ENSG00000207063_SNORD116-1(+)	53	68	0.984	0.981	0.986
chr9	36903347	36903362	ENSG00000196092	3	-	ENSG00000207093_SNORD116-8(+)	53	68	0.984	0.981	0.986
chr9	36903347	36903362	ENSG00000196092	3	-	ENSG00000207133_SNORD116-7(+)	53	68	0.984	0.981	0.986
chr9	36903347	36903362	ENSG00000196092	3	-	ENSG00000207191_SNORD116-5(+)	53	68	0.984	0.981	0.986
chr9	36907884	36907900	ENSG00000196092	4	-	ENSG00000252326_SNORD116-25(+)	60	76	0.991	0.982	0.997
chr9	36908304	36908319	ENSG00000196092	3	-	ENSG00000212553_SNORD116(-)	15	30	0.988	0.983	0.993
chr9	36909069	36909084	ENSG00000196092	3	-	ENSG00000251896_SNORD116-27(+)	60	75	0.987	0.98	0.991
chr9	36909193	36909208	ENSG00000196092	3	-	ENSG00000212553_SNORD116(-)	6	21	0.988	0.985	0.99
chr9	36911105	36911120	ENSG00000196092	3	-	ENSG00000251896_SNORD116-27(+)	61	76	0.99	0.988	0.994
chr9	36911105	36911120	ENSG00000196092	3	-	ENSG00000252326_SNORD116-25(+)	61	76	0.991	0.985	0.995
chr9	36913500	36913515	ENSG00000196092	3	-	ENSG00000212553_SNORD116(-)	6	21	0.987	0.982	0.993
chr9	36920595	36920610	ENSG00000196092	3	-	ENSG00000207137_SNORD116-13(+)	43	58	0.987	0.985	0.989
chr9	36937807	36937822	ENSG00000196092	3	-	ENSG00000206656_SNORD116-17(+)	60	75	0.992	0.989	0.996
chr9	36937807	36937822	ENSG00000196092	3	-	ENSG00000206688_SNORD116-18(+)	60	75	0.992	0.989	0.996
chr9	36937807	36937822	ENSG00000196092	3	-	ENSG00000207174_SNORD116-15(+)	60	75	0.992	0.989	0.996
chr9	36937807	36937822	ENSG00000196092	3	-	ENSG00000207263_SNORD116-16(+)	60	75	0.992	0.989	0.996
chr9	36937807	36937822	ENSG00000196092	3	-	ENSG00000207279_SNORD116-24(+)	60	75	0.994	0.989	0.998
chr9	36937807	36937822	ENSG00000196092	3	-	ENSG00000207460_SNORD116-19(+)	60	75	0.992	0.989	0.996
chr9	36937807	36937822	ENSG00000196092	3	-	ENSG00000275127_SNORD116-22(+)	60	75	0.992	0.989	0.996
chr9	36937807	36937822	ENSG00000196092	3	-	ENSG00000277785_SNORD116-21(+)	60	75	0.992	0.989	0.996
chr9	36938437	36938452	ENSG00000196092	3	-	ENSG00000252326_SNORD116-25(+)	60	75	0.985	0.982	0.99
chr9	36939095	36939110	ENSG00000196092	3	-	ENSG00000275529_SNORD116-4(+)	71	86	0.988	0.982	0.998
chr9	36947743	36947758	ENSG00000196092	3	-	ENSG00000207197_SNORD116-12(+)	61	76	0.986	0.981	0.99
chr9	36947879	36947894	ENSG00000196092	3	-	ENSG00000206609_SNORD116-11(+)	66	81	0.983	0.981	0.984
chr9	36950776	36950792	ENSG00000196092	4	-	ENSG00000212553_SNORD116(-)	74	90	0.989	0.982	0.995
chr9	36955662	36955677	ENSG00000196092	3	-	ENSG00000207063_SNORD116-1(+)	55	70	0.983	0.981	0.986
chr9	36955662	36955678	ENSG00000196092	4	-	ENSG00000206727_SNORD116-9(+)	55	71	0.991	0.981	0.997
chr9	36955662	36955678	ENSG00000196092	4	-	ENSG00000207014_SNORD116-3(+)	55	71	0.991	0.981	0.997
chr9	36955662	36955678	ENSG00000196092	4	-	ENSG00000207093_SNORD116-8(+)	55	71	0.991	0.981	0.997
chr9	36955662	36955678	ENSG00000196092	4	-	ENSG00000207133_SNORD116-7(+)	55	71	0.991	0.981	0.997
chr9	36955662	36955678	ENSG00000196092	4	-	ENSG00000207191_SNORD116-5(+)	55	71	0.991	0.981	0.997
chr9	36956945	36956962	ENSG00000196092	5	-	ENSG00000278123_SNORD116-28(+)	68	85	0.992	0.987	0.997
chr9	36957218	36957234	ENSG00000196092	4	-	ENSG00000200661_SNORD116-10(+)	69	85	0.987	0.981	0.99
chr9	36958160	36958175	ENSG00000196092	3	-	ENSG00000207001_SNORD116-2(+)	69	84	0.989	0.988	0.991
chr9	36958160	36958175	ENSG00000196092	3	-	ENSG00000207063_SNORD116-1(+)	69	84	0.989	0.988	0.991
chr9	36958160	36958175	ENSG00000196092	3	-	ENSG00000207442_SNORD116-6(+)	70	85	0.987	0.981	0.991
chr9	36959117	36959134	ENSG00000196092	5	-	ENSG00000252326_SNORD116-25(+)	60	77	0.989	0.984	0.996
chr9	36960815	36960832	ENSG00000196092	5	-	ENSG00000252985_SNORD116(+)	10	27	0.988	0.98	0.995
chr9	36963290	36963305	ENSG00000196092	3	-	ENSG00000207093_SNORD116-8(+)	5	20	0.993	0.987	0.999
chr9	36963290	36963305	ENSG00000196092	3	-	ENSG00000207442_SNORD116-6(+)	5	20	0.993	0.987	0.999
chr9	36964944	36964959	ENSG00000196092	3	-	ENSG00000251815_SNORD116-26(+)	63	78	0.988	0.985	0.991
chr9	36966426	36966441	ENSG00000196092	3	-	ENSG00000207245_SNORD116-29(+)	62	77	0.986	0.981	0.989
chr9	36966427	36966442	ENSG00000196092	3	-	ENSG00000251815_SNORD116-26(+)	76	91	0.986	0.982	0.992
chr9	36969668	36969683	ENSG00000196092	3	-	ENSG00000251815_SNORD116-26(+)	77	92	0.983	0.98	0.987
chr9	36973683	36973698	ENSG00000196092	3	-	ENSG00000206727_SNORD116-9(+)	6	21	0.992	0.983	0.997
chr9	36973683	36973698	ENSG00000196092	3	-	ENSG00000207014_SNORD116-3(+)	6	21	0.992	0.983	0.997
chr9	36973683	36973698	ENSG00000196092	3	-	ENSG00000207133_SNORD116-7(+)	6	21	0.992	0.983	0.997
chr9	36973683	36973698	ENSG00000196092	3	-	ENSG00000207191_SNORD116-5(+)	6	21	0.992	0.983	0.997
chr9	36986073	36986088	ENSG00000196092	3	-	ENSG00000207174_SNORD116-15(+)	66	81	0.985	0.98	0.993
chr9	36991262	36991277	ENSG00000196092	3	-	ENSG00000252277_SNORD116-30(+)	52	67	0.99	0.987	0.994
chr9	36996533	36996548	ENSG00000196092	3	-	ENSG00000202498_SNORD116(-)	14	29	0.983	0.982	0.986
chr9	36996536	36996551	ENSG00000196092	3	-	ENSG00000252985_SNORD116(+)	12	27	0.983	0.981	0.987
chr9	36999314	36999329	ENSG00000196092	3	-	ENSG00000207001_SNORD116-2(+)	6	21	0.997	0.993	0.999
chr9	36999314	36999329	ENSG00000196092	3	-	ENSG00000207063_SNORD116-1(+)	6	21	0.992	0.983	0.999
chr9	36999390	36999406	ENSG00000196092	4	-	ENSG00000278715_SNORD116-20(+)	65	81	0.986	0.98	0.992
chr9	37001399	37001416	ENSG00000196092	5	-	ENSG00000207197_SNORD116-12(+)	62	79	0.994	0.99	0.995
chr9	37001400	37001416	ENSG00000196092	4	-	ENSG00000200661_SNORD116-10(+)	73	89	0.99	0.981	0.998
chr9	37002136	37002152	ENSG00000196092	4	-	ENSG00000207197_SNORD116-12(+)	59	75	0.988	0.984	0.994
chr9	37006617	37006632	ENSG00000196092	3	-	ENSG00000207001_SNORD116-2(+)	56	71	0.99	0.987	0.996
chr9	37006617	37006632	ENSG00000196092	3	-	ENSG00000207442_SNORD116-6(+)	57	72	0.99	0.987	0.996
chr9	37006617	37006632	ENSG00000196092	3	-	ENSG00000275529_SNORD116-4(+)	57	72	0.99	0.987	0.996
chr9	37012628	37012643	ENSG00000196092	3	-	ENSG00000251815_SNORD116-26(+)	68	83	0.985	0.98	0.992
chr9	37014415	37014430	ENSG00000196092	3	-	ENSG00000251896_SNORD116-27(+)	60	75	0.987	0.984	0.991
chr9	37017671	37017686	ENSG00000196092	3	-	ENSG00000212553_SNORD116(-)	6	21	0.993	0.99	0.997
chr9	37023983	37023999	ENSG00000196092	4	-	ENSG00000251815_SNORD116-26(+)	72	88	0.984	0.982	0.985
chr9	37023984	37023999	ENSG00000196092	3	-	ENSG00000251896_SNORD116-27(+)	69	84	0.984	0.981	0.987
chr9	37023984	37023999	ENSG00000196092	3	-	ENSG00000252326_SNORD116-25(+)	69	84	0.985	0.981	0.99
chr9	90808269	90808284	ENSG00000165025	3	+	ENSG00000206621_SNORD116-14(+)	23	38	0.99	0.985	0.994
chr9	90808269	90808284	ENSG00000165025	3	+	ENSG00000206656_SNORD116-17(+)	23	38	0.99	0.985	0.994
chr9	90808269	90808284	ENSG00000165025	3	+	ENSG00000206688_SNORD116-18(+)	23	38	0.99	0.985	0.994
chr9	90808269	90808284	ENSG00000165025	3	+	ENSG00000207174_SNORD116-15(+)	23	38	0.99	0.985	0.994
chr9	90808269	90808284	ENSG00000165025	3	+	ENSG00000207197_SNORD116-12(+)	23	38	0.99	0.985	0.994
chr9	90808269	90808284	ENSG00000165025	3	+	ENSG00000207460_SNORD116-19(+)	23	38	0.99	0.985	0.994
chr9	90808269	90808284	ENSG00000165025	3	+	ENSG00000275127_SNORD116-22(+)	23	38	0.99	0.985	0.994
chr9	90808269	90808284	ENSG00000165025	3	+	ENSG00000277785_SNORD116-21(+)	23	38	0.99	0.985	0.994
chr9	90808269	90808284	ENSG00000165025	3	+	ENSG00000278715_SNORD116-20(+)	23	38	0.99	0.985	0.994
chr9	90815284	90815299	ENSG00000165025	3	+	ENSG00000252985_SNORD116(+)	37	52	0.991	0.981	0.999
chr9	90821649	90821664	ENSG00000165025	3	+	ENSG00000252326_SNORD116-25(+)	61	76	0.985	0.98	0.989
chr9	90822099	90822114	ENSG00000165025	3	+	ENSG00000212553_SNORD116(-)	6	21	0.991	0.989	0.992
chr9	90829263	90829278	ENSG00000165025	3	+	ENSG00000206609_SNORD116-11(+)	61	76	0.99	0.983	0.996
chr9	90846274	90846289	ENSG00000165025	3	+	ENSG00000252326_SNORD116-25(+)	60	75	0.982	0.981	0.984
chr9	90849119	90849134	ENSG00000165025	3	+	ENSG00000212553_SNORD116(-)	6	21	0.994	0.993	0.995
chr9	90851563	90851578	ENSG00000165025	3	+	ENSG00000206727_SNORD116-9(+)	6	21	0.989	0.984	0.995
chr9	90851563	90851578	ENSG00000165025	3	+	ENSG00000207014_SNORD116-3(+)	6	21	0.989	0.984	0.995
chr9	90851563	90851578	ENSG00000165025	3	+	ENSG00000207133_SNORD116-7(+)	6	21	0.989	0.984	0.995
chr9	90851563	90851578	ENSG00000165025	3	+	ENSG00000207191_SNORD116-5(+)	6	21	0.989	0.984	0.995
chr9	90857962	90857979	ENSG00000165025	5	+	ENSG00000212553_SNORD116(-)	64	81	0.989	0.985	0.998
chr9	90864997	90865013	ENSG00000165025	4	+	ENSG00000278123_SNORD116-28(+)	50	66	0.985	0.981	0.993
chr9	90871276	90871291	ENSG00000165025	3	+	ENSG00000252277_SNORD116-30(+)	54	69	0.989	0.984	0.994
chr9	90871673	90871688	ENSG00000165025	3	+	ENSG00000202498_SNORD116(-)	75	90	0.992	0.984	0.997
chr9	90889683	90889698	ENSG00000165025	3	+	ENSG00000252326_SNORD116-25(+)	60	75	0.991	0.989	0.994
chr9	90895183	90895198	ENSG00000165025	3	+	ENSG00000252326_SNORD116-25(+)	61	76	0.993	0.983	0.998
chrX	28588537	28588554	ENSG00000169306	5	+	ENSG00000212553_SNORD116(-)	73	90	0.984	0.98	0.993
chrX	28589299	28589314	ENSG00000169306	3	+	ENSG00000207279_SNORD116-24(+)	60	75	0.986	0.982	0.989
chrX	28589300	28589315	ENSG00000169306	3	+	ENSG00000207197_SNORD116-12(+)	59	74	0.991	0.989	0.993
chrX	28589300	28589315	ENSG00000169306	3	+	ENSG00000278715_SNORD116-20(+)	59	74	0.987	0.984	0.991
chrX	28589734	28589749	ENSG00000169306	3	+	ENSG00000212553_SNORD116(-)	6	21	0.987	0.984	0.993
chrX	28599867	28599882	ENSG00000169306	3	+	ENSG00000206727_SNORD116-9(+)	74	89	0.994	0.993	0.995
chrX	28599867	28599882	ENSG00000169306	3	+	ENSG00000207001_SNORD116-2(+)	74	89	0.994	0.993	0.995
chrX	28599867	28599882	ENSG00000169306	3	+	ENSG00000207014_SNORD116-3(+)	74	89	0.994	0.993	0.995
chrX	28599867	28599882	ENSG00000169306	3	+	ENSG00000207063_SNORD116-1(+)	74	89	0.994	0.993	0.995
chrX	28599867	28599882	ENSG00000169306	3	+	ENSG00000207093_SNORD116-8(+)	74	89	0.994	0.993	0.995
chrX	28599867	28599882	ENSG00000169306	3	+	ENSG00000207442_SNORD116-6(+)	75	90	0.993	0.991	0.995
chrX	28600499	28600514	ENSG00000169306	3	+	ENSG00000252985_SNORD116(+)	54	69	0.987	0.986	0.988
chrX	28618011	28618026	ENSG00000169306	3	+	ENSG00000202498_SNORD116(-)	75	90	0.992	0.988	0.996
chrX	28618984	28619001	ENSG00000169306	5	+	ENSG00000252326_SNORD116-25(+)	60	77	0.989	0.984	0.996
chrX	28634950	28634965	ENSG00000169306	3	+	ENSG00000252326_SNORD116-25(+)	63	78	0.983	0.982	0.983
chrX	28649817	28649832	ENSG00000169306	3	+	ENSG00000278123_SNORD116-28(+)	60	75	0.989	0.983	0.995
chrX	28658580	28658595	ENSG00000169306	3	+	ENSG00000278123_SNORD116-28(+)	62	77	0.986	0.982	0.988
chrX	28659445	28659460	ENSG00000169306	3	+	ENSG00000206609_SNORD116-11(+)	4	19	0.989	0.983	0.997
chrX	28659445	28659460	ENSG00000169306	3	+	ENSG00000207137_SNORD116-13(+)	4	19	0.989	0.983	0.997
chrX	28659445	28659460	ENSG00000169306	3	+	ENSG00000207197_SNORD116-12(+)	4	19	0.989	0.983	0.997
chrX	28659576	28659591	ENSG00000169306	3	+	ENSG00000275529_SNORD116-4(+)	67	82	0.99	0.987	0.993
chrX	28662849	28662864	ENSG00000169306	3	+	ENSG00000207137_SNORD116-13(+)	61	76	0.989	0.982	0.995
chrX	28666069	28666084	ENSG00000169306	3	+	ENSG00000252985_SNORD116(+)	27	42	0.993	0.991	0.995
chrX	28667757	28667772	ENSG00000169306	3	+	ENSG00000207001_SNORD116-2(+)	74	89	0.983	0.981	0.985
chrX	28667757	28667772	ENSG00000169306	3	+	ENSG00000207063_SNORD116-1(+)	74	89	0.983	0.981	0.985
chrX	28667757	28667772	ENSG00000169306	3	+	ENSG00000207442_SNORD116-6(+)	75	90	0.982	0.981	0.984
chrX	28667757	28667773	ENSG00000169306	4	+	ENSG00000206727_SNORD116-9(+)	73	89	0.984	0.981	0.985
chrX	28667757	28667773	ENSG00000169306	4	+	ENSG00000207014_SNORD116-3(+)	73	89	0.984	0.981	0.985
chrX	28667757	28667773	ENSG00000169306	4	+	ENSG00000207093_SNORD116-8(+)	73	89	0.984	0.981	0.985
chrX	28667757	28667773	ENSG00000169306	4	+	ENSG00000207133_SNORD116-7(+)	73	89	0.989	0.984	0.992
chrX	28667757	28667773	ENSG00000169306	4	+	ENSG00000207191_SNORD116-5(+)	73	89	0.989	0.984	0.992
chrX	28675708	28675724	ENSG00000169306	4	+	ENSG00000206609_SNORD116-11(+)	63	79	0.985	0.983	0.987
chrX	28675708	28675724	ENSG00000169306	4	+	ENSG00000278715_SNORD116-20(+)	63	79	0.988	0.984	0.991
chrX	28678189	28678204	ENSG00000169306	3	+	ENSG00000251896_SNORD116-27(+)	61	76	0.992	0.983	0.997
chrX	28680866	28680881	ENSG00000169306	3	+	ENSG00000252985_SNORD116(+)	47	62	0.987	0.982	0.989
chrX	28682372	28682387	ENSG00000169306	3	+	ENSG00000251896_SNORD116-27(+)	76	91	0.985	0.982	0.991
chrX	28682372	28682387	ENSG00000169306	3	+	ENSG00000252326_SNORD116-25(+)	76	91	0.985	0.982	0.991
chrX	28689310	28689325	ENSG00000169306	3	+	ENSG00000207133_SNORD116-7(+)	75	90	0.991	0.986	0.996
chrX	28689310	28689325	ENSG00000169306	3	+	ENSG00000207191_SNORD116-5(+)	75	90	0.991	0.986	0.996
chrX	28706461	28706476	ENSG00000169306	3	+	ENSG00000251896_SNORD116-27(+)	59	74	0.986	0.983	0.991
chrX	28711355	28711370	ENSG00000169306	3	+	ENSG00000251815_SNORD116-26(+)	63	78	0.983	0.981	0.985
chrX	28711355	28711370	ENSG00000169306	3	+	ENSG00000252326_SNORD116-25(+)	59	74	0.989	0.985	0.991
chrX	28715804	28715819	ENSG00000169306	3	+	ENSG00000207063_SNORD116-1(+)	6	21	0.992	0.988	0.997
chrX	28733333	28733348	ENSG00000169306	3	+	ENSG00000202498_SNORD116(-)	75	90	0.986	0.98	0.99
chrX	28748971	28748987	ENSG00000169306	4	+	ENSG00000212553_SNORD116(-)	68	84	0.986	0.982	0.994
chrX	28750617	28750633	ENSG00000169306	4	+	ENSG00000207001_SNORD116-2(+)	61	77	0.988	0.98	0.996
chrX	28759388	28759403	ENSG00000169306	3	+	ENSG00000206609_SNORD116-11(+)	5	20	0.992	0.987	0.999
chrX	28759388	28759403	ENSG00000169306	3	+	ENSG00000207137_SNORD116-13(+)	5	20	0.992	0.987	0.999
chrX	28759388	28759403	ENSG00000169306	3	+	ENSG00000207197_SNORD116-12(+)	5	20	0.992	0.987	0.999
chrX	28774892	28774907	ENSG00000169306	3	+	ENSG00000206609_SNORD116-11(+)	4	19	0.988	0.981	0.998
chrX	28774892	28774907	ENSG00000169306	3	+	ENSG00000207137_SNORD116-13(+)	4	19	0.988	0.981	0.998
chrX	28774892	28774907	ENSG00000169306	3	+	ENSG00000207197_SNORD116-12(+)	4	19	0.988	0.981	0.998
chrX	28800536	28800551	ENSG00000169306	3	+	ENSG00000206609_SNORD116-11(+)	66	81	0.987	0.983	0.989
chrX	28800945	28800960	ENSG00000169306	3	+	ENSG00000251896_SNORD116-27(+)	76	91	0.985	0.982	0.991
chrX	28800945	28800960	ENSG00000169306	3	+	ENSG00000252326_SNORD116-25(+)	76	91	0.985	0.982	0.991
chrX	28836732	28836748	ENSG00000169306	4	+	ENSG00000207375_SNORD116-23(+)	3	19	0.992	0.984	0.998
chrX	28866089	28866104	ENSG00000169306	3	+	ENSG00000206609_SNORD116-11(+)	61	76	0.989	0.982	0.996
chrX	28876386	28876401	ENSG00000169306	3	+	ENSG00000252326_SNORD116-25(+)	61	76	0.993	0.985	0.998
chrX	28889735	28889751	ENSG00000169306	4	+	ENSG00000200661_SNORD116-10(+)	42	58	0.993	0.988	0.998
chrX	28892986	28893001	ENSG00000169306	3	+	ENSG00000206621_SNORD116-14(+)	61	76	0.982	0.981	0.985
chrX	28892986	28893001	ENSG00000169306	3	+	ENSG00000207001_SNORD116-2(+)	63	78	0.987	0.981	0.995
chrX	28899885	28899900	ENSG00000169306	3	+	ENSG00000207245_SNORD116-29(+)	60	75	0.989	0.985	0.993
chrX	28902234	28902250	ENSG00000169306	4	+	ENSG00000251815_SNORD116-26(+)	80	96	0.988	0.983	0.992
chrX	28902234	28902251	ENSG00000169306	5	+	ENSG00000207245_SNORD116-29(+)	66	83	0.991	0.983	0.996
chrX	28902234	28902251	ENSG00000169306	5	+	ENSG00000251896_SNORD116-27(+)	75	92	0.989	0.983	0.996
chrX	28902234	28902251	ENSG00000169306	5	+	ENSG00000252277_SNORD116-30(+)	68	85	0.991	0.98	0.997
chrX	28902234	28902251	ENSG00000169306	5	+	ENSG00000252326_SNORD116-25(+)	75	92	0.989	0.983	0.996
chrX	28902452	28902467	ENSG00000169306	3	+	ENSG00000275529_SNORD116-4(+)	76	91	0.992	0.987	0.996
chrX	28906344	28906360	ENSG00000169306	4	+	ENSG00000200661_SNORD116-10(+)	70	86	0.986	0.98	0.993
chrX	28918548	28918565	ENSG00000169306	5	+	ENSG00000207093_SNORD116-8(+)	6	23	0.99	0.985	0.998
chrX	28918548	28918565	ENSG00000169306	5	+	ENSG00000207442_SNORD116-6(+)	6	23	0.99	0.985	0.998
chrX	28930012	28930028	ENSG00000169306	4	+	ENSG00000206727_SNORD116-9(+)	61	77	0.985	0.981	0.989
chrX	28930012	28930028	ENSG00000169306	4	+	ENSG00000207014_SNORD116-3(+)	61	77	0.985	0.981	0.989
chrX	28930012	28930028	ENSG00000169306	4	+	ENSG00000207093_SNORD116-8(+)	61	77	0.985	0.981	0.989
chrX	28930012	28930028	ENSG00000169306	4	+	ENSG00000207133_SNORD116-7(+)	61	77	0.985	0.981	0.989
chrX	28930012	28930028	ENSG00000169306	4	+	ENSG00000207191_SNORD116-5(+)	61	77	0.985	0.981	0.989
chrX	28950696	28950711	ENSG00000169306	3	+	ENSG00000252985_SNORD116(+)	2	17	0.985	0.982	0.988
chrX	28961627	28961643	ENSG00000169306	4	+	ENSG00000200661_SNORD116-10(+)	74	90	0.989	0.981	0.997
chrX	28961628	28961645	ENSG00000169306	5	+	ENSG00000207197_SNORD116-12(+)	62	79	0.992	0.98	0.998
chrX	28977254	28977269	ENSG00000169306	3	+	ENSG00000278123_SNORD116-28(+)	68	83	0.989	0.983	0.993
chrX	28978227	28978242	ENSG00000169306	3	+	ENSG00000212553_SNORD116(-)	5	20	0.985	0.982	0.987
chrX	28981259	28981274	ENSG00000169306	3	+	ENSG00000207093_SNORD116-8(+)	6	21	0.99	0.981	0.996
chrX	29004162	29004177	ENSG00000169306	3	+	ENSG00000207137_SNORD116-13(+)	61	76	0.987	0.985	0.989
chrX	29009212	29009227	ENSG00000169306	3	+	ENSG00000206609_SNORD116-11(+)	64	79	0.987	0.981	0.993
chrX	29020029	29020044	ENSG00000169306	3	+	ENSG00000207245_SNORD116-29(+)	62	77	0.987	0.984	0.989
chrX	29049359	29049374	ENSG00000169306	3	+	ENSG00000251815_SNORD116-26(+)	66	81	0.984	0.981	0.986
chrX	29068711	29068726	ENSG00000169306	3	+	ENSG00000206656_SNORD116-17(+)	61	76	0.988	0.984	0.995
chrX	29068711	29068726	ENSG00000169306	3	+	ENSG00000206688_SNORD116-18(+)	61	76	0.988	0.984	0.995
chrX	29068711	29068726	ENSG00000169306	3	+	ENSG00000207174_SNORD116-15(+)	61	76	0.988	0.984	0.995
chrX	29068711	29068726	ENSG00000169306	3	+	ENSG00000207263_SNORD116-16(+)	61	76	0.988	0.984	0.995
chrX	29068711	29068726	ENSG00000169306	3	+	ENSG00000207460_SNORD116-19(+)	61	76	0.988	0.984	0.995
chrX	29068711	29068726	ENSG00000169306	3	+	ENSG00000275127_SNORD116-22(+)	61	76	0.988	0.984	0.995
chrX	29068711	29068726	ENSG00000169306	3	+	ENSG00000277785_SNORD116-21(+)	61	76	0.988	0.984	0.995
chrX	29069813	29069828	ENSG00000169306	3	+	ENSG00000200661_SNORD116-10(+)	42	57	0.99	0.981	0.995
chrX	29084008	29084023	ENSG00000169306	3	+	ENSG00000212553_SNORD116(-)	4	19	0.987	0.982	0.992
chrX	29084748	29084763	ENSG00000169306	3	+	ENSG00000212553_SNORD116(-)	4	19	0.988	0.982	0.998
chrX	29091744	29091761	ENSG00000169306	5	+	ENSG00000252326_SNORD116-25(+)	59	76	0.991	0.986	0.995
chrX	29109399	29109414	ENSG00000169306	3	+	ENSG00000202498_SNORD116(-)	63	78	0.994	0.991	0.995
chrX	29123093	29123109	ENSG00000169306	4	+	ENSG00000252277_SNORD116-30(+)	68	84	0.987	0.98	0.996
chrX	29123094	29123109	ENSG00000169306	3	+	ENSG00000207245_SNORD116-29(+)	66	81	0.989	0.983	0.996
chrX	29123094	29123109	ENSG00000169306	3	+	ENSG00000251896_SNORD116-27(+)	75	90	0.988	0.984	0.991
chrX	29123094	29123109	ENSG00000169306	3	+	ENSG00000252326_SNORD116-25(+)	75	90	0.988	0.984	0.991
chrX	29136655	29136670	ENSG00000169306	3	+	ENSG00000212553_SNORD116(-)	75	90	0.988	0.985	0.992
chrX	29139124	29139139	ENSG00000169306	3	+	ENSG00000207245_SNORD116-29(+)	46	61	0.987	0.981	0.996
chrX	29139125	29139140	ENSG00000169306	3	+	ENSG00000251896_SNORD116-27(+)	43	58	0.991	0.987	0.996
chrX	29139125	29139140	ENSG00000169306	3	+	ENSG00000252326_SNORD116-25(+)	43	58	0.991	0.987	0.996
chrX	29139905	29139920	ENSG00000169306	3	+	ENSG00000207245_SNORD116-29(+)	52	67	0.988	0.986	0.991
chrX	29180201	29180216	ENSG00000169306	3	+	ENSG00000212553_SNORD116(-)	67	82	0.989	0.986	0.994
chrX	29182378	29182393	ENSG00000169306	3	+	ENSG00000251815_SNORD116-26(+)	68	83	0.992	0.99	0.995
chrX	29182378	29182393	ENSG00000169306	3	+	ENSG00000252326_SNORD116-25(+)	64	79	0.989	0.984	0.993
chrX	29194568	29194583	ENSG00000169306	3	+	ENSG00000207133_SNORD116-7(+)	75	90	0.984	0.983	0.987
chrX	29194568	29194583	ENSG00000169306	3	+	ENSG00000207191_SNORD116-5(+)	75	90	0.984	0.983	0.987
chrX	29203059	29203074	ENSG00000169306	3	+	ENSG00000207137_SNORD116-13(+)	61	76	0.986	0.982	0.989
chrX	29225856	29225871	ENSG00000169306	3	+	ENSG00000252326_SNORD116-25(+)	61	76	0.991	0.986	0.995
chrX	29244480	29244495	ENSG00000169306	3	+	ENSG00000251815_SNORD116-26(+)	59	74	0.986	0.986	0.987
chrX	29248928	29248943	ENSG00000169306	3	+	ENSG00000207093_SNORD116-8(+)	6	21	0.991	0.986	0.998
chrX	29248928	29248943	ENSG00000169306	3	+	ENSG00000207442_SNORD116-6(+)	6	21	0.989	0.983	0.998
chrX	29257114	29257129	ENSG00000169306	3	+	ENSG00000207245_SNORD116-29(+)	62	77	0.985	0.981	0.99
chrX	29268852	29268868	ENSG00000169306	4	+	ENSG00000251815_SNORD116-26(+)	68	84	0.989	0.982	0.996
chrX	29268852	29268869	ENSG00000169306	5	+	ENSG00000252326_SNORD116-25(+)	63	80	0.988	0.983	0.992
chrX	29277725	29277740	ENSG00000169306	3	+	ENSG00000207245_SNORD116-29(+)	55	70	0.99	0.983	0.995
chrX	29291155	29291171	ENSG00000169306	4	+	ENSG00000278123_SNORD116-28(+)	59	75	0.992	0.984	0.999
chrX	29295561	29295576	ENSG00000169306	3	+	ENSG00000212553_SNORD116(-)	6	21	0.991	0.988	0.995
chrX	29304649	29304664	ENSG00000169306	3	+	ENSG00000207197_SNORD116-12(+)	61	76	0.992	0.981	0.999
chrX	29304834	29304851	ENSG00000169306	5	+	ENSG00000251896_SNORD116-27(+)	74	91	0.986	0.982	0.991
chrX	29304834	29304851	ENSG00000169306	5	+	ENSG00000252326_SNORD116-25(+)	74	91	0.986	0.982	0.991
chrX	29304836	29304851	ENSG00000169306	3	+	ENSG00000251815_SNORD116-26(+)	78	93	0.986	0.983	0.988
chrX	29312774	29312789	ENSG00000169306	3	+	ENSG00000252985_SNORD116(+)	1	16	0.99	0.984	0.994
chrX	29312807	29312822	ENSG00000169306	3	+	ENSG00000212553_SNORD116(-)	6	21	0.984	0.981	0.986
chrX	29343374	29343389	ENSG00000169306	3	+	ENSG00000251815_SNORD116-26(+)	68	83	0.992	0.992	0.992
chrX	29343374	29343389	ENSG00000169306	3	+	ENSG00000252326_SNORD116-25(+)	64	79	0.988	0.984	0.993
chrX	29343374	29343390	ENSG00000169306	4	+	ENSG00000251896_SNORD116-27(+)	63	79	0.994	0.985	0.998
chrX	29354150	29354165	ENSG00000169306	3	+	ENSG00000207245_SNORD116-29(+)	62	77	0.994	0.988	0.998
chrX	29354150	29354165	ENSG00000169306	3	+	ENSG00000251815_SNORD116-26(+)	75	90	0.991	0.982	0.998
chrX	29354150	29354165	ENSG00000169306	3	+	ENSG00000251896_SNORD116-27(+)	71	86	0.991	0.985	0.996
chrX	29354150	29354165	ENSG00000169306	3	+	ENSG00000252277_SNORD116-30(+)	64	79	0.993	0.985	0.997
chrX	29354150	29354165	ENSG00000169306	3	+	ENSG00000252326_SNORD116-25(+)	71	86	0.991	0.985	0.996
chrX	29357680	29357695	ENSG00000169306	3	+	ENSG00000206609_SNORD116-11(+)	72	87	0.986	0.983	0.987
chrX	29362506	29362522	ENSG00000169306	4	+	ENSG00000206727_SNORD116-9(+)	6	22	0.994	0.982	0.999
chrX	29362506	29362522	ENSG00000169306	4	+	ENSG00000207014_SNORD116-3(+)	6	22	0.994	0.982	0.999
chrX	29362506	29362522	ENSG00000169306	4	+	ENSG00000207093_SNORD116-8(+)	6	22	0.991	0.986	0.996
chrX	29362506	29362522	ENSG00000169306	4	+	ENSG00000207133_SNORD116-7(+)	6	22	0.994	0.982	0.999
chrX	29362506	29362522	ENSG00000169306	4	+	ENSG00000207191_SNORD116-5(+)	6	22	0.994	0.982	0.999
chrX	29362506	29362522	ENSG00000169306	4	+	ENSG00000207442_SNORD116-6(+)	6	22	0.989	0.984	0.996
chrX	29362507	29362522	ENSG00000169306	3	+	ENSG00000207063_SNORD116-1(+)	6	21	0.993	0.987	0.997
chrX	29362507	29362522	ENSG00000169306	3	+	ENSG00000212553_SNORD116(-)	6	21	0.989	0.982	0.994
chrX	29362507	29362522	ENSG00000169306	3	+	ENSG00000275529_SNORD116-4(+)	6	21	0.993	0.983	0.999
chrX	29364872	29364887	ENSG00000169306	3	+	ENSG00000206609_SNORD116-11(+)	61	76	0.991	0.985	0.998
chrX	29364872	29364888	ENSG00000169306	4	+	ENSG00000206656_SNORD116-17(+)	60	76	0.991	0.981	0.997
chrX	29364872	29364888	ENSG00000169306	4	+	ENSG00000206688_SNORD116-18(+)	60	76	0.991	0.981	0.997
chrX	29364872	29364888	ENSG00000169306	4	+	ENSG00000207174_SNORD116-15(+)	60	76	0.991	0.981	0.997
chrX	29364872	29364888	ENSG00000169306	4	+	ENSG00000207263_SNORD116-16(+)	60	76	0.991	0.981	0.997
chrX	29364872	29364888	ENSG00000169306	4	+	ENSG00000207460_SNORD116-19(+)	60	76	0.991	0.981	0.997
chrX	29364872	29364888	ENSG00000169306	4	+	ENSG00000275127_SNORD116-22(+)	60	76	0.991	0.981	0.997
chrX	29364872	29364888	ENSG00000169306	4	+	ENSG00000277785_SNORD116-21(+)	60	76	0.991	0.981	0.997
chrX	29364872	29364888	ENSG00000169306	4	+	ENSG00000278715_SNORD116-20(+)	60	76	0.993	0.985	0.998
chrX	29364873	29364888	ENSG00000169306	3	+	ENSG00000206621_SNORD116-14(+)	60	75	0.988	0.985	0.99
chrX	29364873	29364888	ENSG00000169306	3	+	ENSG00000207279_SNORD116-24(+)	60	75	0.992	0.989	0.996
chrX	29364873	29364888	ENSG00000169306	3	+	ENSG00000207375_SNORD116-23(+)	60	75	0.99	0.983	0.994
chrX	29366282	29366297	ENSG00000169306	3	+	ENSG00000252277_SNORD116-30(+)	57	72	0.985	0.98	0.99
chrX	29366395	29366410	ENSG00000169306	3	+	ENSG00000202498_SNORD116(-)	4	19	0.987	0.982	0.995
chrX	29369091	29369106	ENSG00000169306	3	+	ENSG00000212553_SNORD116(-)	67	82	0.987	0.986	0.988
chrX	29373666	29373681	ENSG00000169306	3	+	ENSG00000207197_SNORD116-12(+)	72	87	0.992	0.983	0.998
chrX	29374991	29375007	ENSG00000169306	4	+	ENSG00000278123_SNORD116-28(+)	58	74	0.99	0.982	0.997
chrX	29374994	29375010	ENSG00000169306	4	+	ENSG00000251815_SNORD116-26(+)	70	86	0.986	0.985	0.987
chrX	29374994	29375010	ENSG00000169306	4	+	ENSG00000251896_SNORD116-27(+)	66	82	0.992	0.988	0.994
chrX	29377241	29377256	ENSG00000169306	3	+	ENSG00000212553_SNORD116(-)	6	21	0.991	0.989	0.994
chrX	29387113	29387128	ENSG00000169306	3	+	ENSG00000251896_SNORD116-27(+)	63	78	0.987	0.985	0.988
chrX	29400916	29400932	ENSG00000169306	4	+	ENSG00000207093_SNORD116-8(+)	6	22	0.993	0.987	0.998
chrX	29400916	29400932	ENSG00000169306	4	+	ENSG00000207442_SNORD116-6(+)	6	22	0.992	0.987	0.998
chrX	29409780	29409795	ENSG00000169306	3	+	ENSG00000200661_SNORD116-10(+)	62	77	0.986	0.98	0.992
chrX	29432912	29432927	ENSG00000169306	3	+	ENSG00000275127_SNORD116-22(+)	14	29	0.987	0.981	0.994
chrX	29433091	29433106	ENSG00000169306	3	+	ENSG00000212553_SNORD116(-)	5	20	0.988	0.982	0.997
chrX	29438439	29438454	ENSG00000169306	3	+	ENSG00000202498_SNORD116(-)	63	78	0.989	0.982	0.995
chrX	29447357	29447373	ENSG00000169306	4	+	ENSG00000200661_SNORD116-10(+)	32	48	0.991	0.988	0.995
chrX	29447757	29447772	ENSG00000169306	3	+	ENSG00000251896_SNORD116-27(+)	58	73	0.99	0.984	0.994
chrX	29449208	29449223	ENSG00000169306	3	+	ENSG00000206656_SNORD116-17(+)	61	76	0.986	0.982	0.99
chrX	29449208	29449223	ENSG00000169306	3	+	ENSG00000206688_SNORD116-18(+)	61	76	0.986	0.982	0.99
chrX	29449208	29449223	ENSG00000169306	3	+	ENSG00000207174_SNORD116-15(+)	61	76	0.986	0.982	0.99
chrX	29449208	29449223	ENSG00000169306	3	+	ENSG00000207263_SNORD116-16(+)	61	76	0.986	0.982	0.99
chrX	29449208	29449223	ENSG00000169306	3	+	ENSG00000207460_SNORD116-19(+)	61	76	0.986	0.982	0.99
chrX	29449208	29449223	ENSG00000169306	3	+	ENSG00000275127_SNORD116-22(+)	61	76	0.986	0.982	0.99
chrX	29449208	29449223	ENSG00000169306	3	+	ENSG00000277785_SNORD116-21(+)	61	76	0.986	0.982	0.99
chrX	29462165	29462180	ENSG00000169306	3	+	ENSG00000252985_SNORD116(+)	12	27	0.987	0.982	0.99
chrX	29487527	29487542	ENSG00000169306	3	+	ENSG00000278123_SNORD116-28(+)	67	82	0.99	0.983	0.995
chrX	29493959	29493975	ENSG00000169306	4	+	ENSG00000207245_SNORD116-29(+)	65	81	0.986	0.983	0.991
chrX	29493959	29493975	ENSG00000169306	4	+	ENSG00000252277_SNORD116-30(+)	67	83	0.986	0.981	0.991
chrX	29519388	29519403	ENSG00000169306	3	+	ENSG00000251896_SNORD116-27(+)	63	78	0.986	0.983	0.993
chrX	29519388	29519403	ENSG00000169306	3	+	ENSG00000252326_SNORD116-25(+)	63	78	0.987	0.981	0.991
chrX	29530644	29530661	ENSG00000169306	5	+	ENSG00000252985_SNORD116(+)	0	17	0.99	0.986	0.994
chrX	29539635	29539650	ENSG00000169306	3	+	ENSG00000212553_SNORD116(-)	55	70	0.983	0.981	0.985
chrX	29574241	29574256	ENSG00000169306	3	+	ENSG00000212553_SNORD116(-)	65	80	0.985	0.982	0.988
chrX	29584122	29584137	ENSG00000169306	3	+	ENSG00000252277_SNORD116-30(+)	52	67	0.993	0.991	0.996
chrX	29589513	29589528	ENSG00000169306	3	+	ENSG00000206609_SNORD116-11(+)	58	73	0.989	0.986	0.992
chrX	29597455	29597470	ENSG00000169306	3	+	ENSG00000252985_SNORD116(+)	47	62	0.984	0.981	0.986
chrX	29608275	29608295	ENSG00000169306	8	+	ENSG00000251815_SNORD116-26(+)	67	87	0.992	0.981	0.999
chrX	29608278	29608295	ENSG00000169306	5	+	ENSG00000252326_SNORD116-25(+)	63	80	0.995	0.989	0.998
chrX	29615884	29615899	ENSG00000169306	3	+	ENSG00000212553_SNORD116(-)	6	21	0.988	0.983	0.997
chrX	29652698	29652713	ENSG00000169306	3	+	ENSG00000212553_SNORD116(-)	75	90	0.985	0.98	0.989
chrX	29654691	29654706	ENSG00000169306	3	+	ENSG00000206727_SNORD116-9(+)	6	21	0.991	0.989	0.993
chrX	29654691	29654706	ENSG00000169306	3	+	ENSG00000207014_SNORD116-3(+)	6	21	0.991	0.989	0.993
chrX	29654691	29654706	ENSG00000169306	3	+	ENSG00000207133_SNORD116-7(+)	6	21	0.991	0.989	0.993
chrX	29654691	29654706	ENSG00000169306	3	+	ENSG00000207191_SNORD116-5(+)	6	21	0.991	0.989	0.993
chrX	29660116	29660131	ENSG00000169306	3	+	ENSG00000212553_SNORD116(-)	65	80	0.985	0.981	0.988
chrX	29688033	29688048	ENSG00000169306	3	+	ENSG00000207001_SNORD116-2(+)	62	77	0.989	0.983	0.993
chrX	29706461	29706476	ENSG00000169306	3	+	ENSG00000212553_SNORD116(-)	6	21	0.989	0.981	0.996
chrX	29728463	29728478	ENSG00000169306	3	+	ENSG00000212553_SNORD116(-)	6	21	0.983	0.981	0.986
chrX	29730027	29730042	ENSG00000169306	3	+	ENSG00000206727_SNORD116-9(+)	6	21	0.989	0.982	0.996
chrX	29730027	29730042	ENSG00000169306	3	+	ENSG00000207014_SNORD116-3(+)	6	21	0.989	0.982	0.996
chrX	29730027	29730042	ENSG00000169306	3	+	ENSG00000207133_SNORD116-7(+)	6	21	0.989	0.982	0.996
chrX	29730027	29730042	ENSG00000169306	3	+	ENSG00000207191_SNORD116-5(+)	6	21	0.989	0.982	0.996
chrX	29751421	29751436	ENSG00000169306	3	+	ENSG00000206609_SNORD116-11(+)	5	20	0.988	0.983	0.996
chrX	29751421	29751436	ENSG00000169306	3	+	ENSG00000207137_SNORD116-13(+)	5	20	0.988	0.983	0.996
chrX	29751421	29751436	ENSG00000169306	3	+	ENSG00000207197_SNORD116-12(+)	5	20	0.988	0.983	0.996
chrX	29768547	29768562	ENSG00000169306	3	+	ENSG00000212553_SNORD116(-)	60	75	0.986	0.983	0.991
chrX	29774265	29774282	ENSG00000169306	5	+	ENSG00000206727_SNORD116-9(+)	6	23	0.994	0.989	0.997
chrX	29774265	29774282	ENSG00000169306	5	+	ENSG00000207014_SNORD116-3(+)	6	23	0.994	0.989	0.997
chrX	29774265	29774282	ENSG00000169306	5	+	ENSG00000207133_SNORD116-7(+)	6	23	0.994	0.989	0.997
chrX	29774265	29774282	ENSG00000169306	5	+	ENSG00000207191_SNORD116-5(+)	6	23	0.994	0.989	0.997
chrX	29774267	29774282	ENSG00000169306	3	+	ENSG00000207063_SNORD116-1(+)	6	21	0.988	0.982	0.997
chrX	29774267	29774282	ENSG00000169306	3	+	ENSG00000207093_SNORD116-8(+)	6	21	0.987	0.987	0.988
chrX	29776725	29776740	ENSG00000169306	3	+	ENSG00000212553_SNORD116(-)	6	21	0.993	0.99	0.996
chrX	29778517	29778532	ENSG00000169306	3	+	ENSG00000252326_SNORD116-25(+)	58	73	0.991	0.99	0.994
chrX	29785871	29785887	ENSG00000169306	4	+	ENSG00000206727_SNORD116-9(+)	6	22	0.993	0.988	0.996
chrX	29785871	29785887	ENSG00000169306	4	+	ENSG00000207014_SNORD116-3(+)	6	22	0.993	0.988	0.996
chrX	29785871	29785887	ENSG00000169306	4	+	ENSG00000207133_SNORD116-7(+)	6	22	0.993	0.988	0.996
chrX	29785871	29785887	ENSG00000169306	4	+	ENSG00000207191_SNORD116-5(+)	6	22	0.993	0.988	0.996
chrX	29785872	29785887	ENSG00000169306	3	+	ENSG00000207063_SNORD116-1(+)	6	21	0.986	0.981	0.991
chrX	29785872	29785887	ENSG00000169306	3	+	ENSG00000275529_SNORD116-4(+)	6	21	0.989	0.981	0.996
chrX	29800472	29800487	ENSG00000169306	3	+	ENSG00000207063_SNORD116-1(+)	9	24	0.986	0.984	0.991
chrX	29816528	29816543	ENSG00000169306	3	+	ENSG00000200661_SNORD116-10(+)	32	47	0.991	0.988	0.995
chrX	29817502	29817517	ENSG00000169306	3	+	ENSG00000200661_SNORD116-10(+)	67	82	0.989	0.982	0.994
chrX	29829904	29829919	ENSG00000169306	3	+	ENSG00000252277_SNORD116-30(+)	52	67	0.994	0.99	0.996
chrX	29829904	29829919	ENSG00000169306	3	+	ENSG00000278123_SNORD116-28(+)	48	63	0.987	0.983	0.992
chrX	29838105	29838120	ENSG00000169306	3	+	ENSG00000212553_SNORD116(-)	6	21	0.987	0.982	0.998
chrX	29849540	29849555	ENSG00000169306	3	+	ENSG00000275529_SNORD116-4(+)	7	22	0.984	0.982	0.986
chrX	29849903	29849918	ENSG00000169306	3	+	ENSG00000278715_SNORD116-20(+)	58	73	0.983	0.982	0.985
chrX	29850549	29850564	ENSG00000169306	3	+	ENSG00000251896_SNORD116-27(+)	63	78	0.992	0.991	0.994
chrX	29852123	29852138	ENSG00000169306	3	+	ENSG00000278123_SNORD116-28(+)	58	73	0.992	0.988	0.997
chrX	29853677	29853693	ENSG00000169306	4	+	ENSG00000202498_SNORD116(-)	60	76	0.989	0.986	0.992
chrX	29863250	29863265	ENSG00000169306	3	+	ENSG00000207197_SNORD116-12(+)	60	75	0.992	0.989	0.995
chrX	29866323	29866338	ENSG00000169306	3	+	ENSG00000206609_SNORD116-11(+)	16	31	0.982	0.981	0.984
chrX	29870360	29870376	ENSG00000169306	4	+	ENSG00000251815_SNORD116-26(+)	71	87	0.99	0.986	0.993
chrX	29870360	29870376	ENSG00000169306	4	+	ENSG00000252326_SNORD116-25(+)	67	83	0.989	0.981	0.996
chrX	29875963	29875978	ENSG00000169306	3	+	ENSG00000207001_SNORD116-2(+)	62	77	0.989	0.981	0.998
chrX	29891362	29891378	ENSG00000169306	4	+	ENSG00000206727_SNORD116-9(+)	33	49	0.986	0.983	0.991
chrX	29891362	29891378	ENSG00000169306	4	+	ENSG00000207001_SNORD116-2(+)	33	49	0.986	0.983	0.991
chrX	29891362	29891378	ENSG00000169306	4	+	ENSG00000207014_SNORD116-3(+)	33	49	0.986	0.983	0.991
chrX	29891362	29891378	ENSG00000169306	4	+	ENSG00000207063_SNORD116-1(+)	33	49	0.986	0.983	0.991
chrX	29891362	29891378	ENSG00000169306	4	+	ENSG00000207093_SNORD116-8(+)	33	49	0.986	0.983	0.991
chrX	29891362	29891378	ENSG00000169306	4	+	ENSG00000207133_SNORD116-7(+)	33	49	0.986	0.983	0.991
chrX	29891362	29891378	ENSG00000169306	4	+	ENSG00000207191_SNORD116-5(+)	33	49	0.986	0.983	0.991
chrX	29895469	29895484	ENSG00000169306	3	+	ENSG00000252985_SNORD116(+)	53	68	0.988	0.982	0.992
chrX	29899077	29899093	ENSG00000169306	4	+	ENSG00000251815_SNORD116-26(+)	75	91	0.992	0.986	0.996
chrX	29899077	29899093	ENSG00000169306	4	+	ENSG00000251896_SNORD116-27(+)	71	87	0.99	0.981	0.996
chrX	29899077	29899093	ENSG00000169306	4	+	ENSG00000252326_SNORD116-25(+)	71	87	0.99	0.981	0.996
chrX	29899078	29899093	ENSG00000169306	3	+	ENSG00000252277_SNORD116-30(+)	64	79	0.995	0.994	0.996
chrX	29899078	29899094	ENSG00000169306	4	+	ENSG00000207245_SNORD116-29(+)	61	77	0.995	0.991	0.998
chrX	29902222	29902237	ENSG00000169306	3	+	ENSG00000212553_SNORD116(-)	5	20	0.99	0.982	0.997
chrX	29904649	29904664	ENSG00000169306	3	+	ENSG00000200661_SNORD116-10(+)	75	90	0.986	0.98	0.996
chrX	29913019	29913034	ENSG00000169306	3	+	ENSG00000212553_SNORD116(-)	4	19	0.988	0.984	0.992
chrX	29925448	29925463	ENSG00000169306	3	+	ENSG00000212553_SNORD116(-)	6	21	0.99	0.986	0.994
chrX	29955065	29955080	ENSG00000169306	3	+	ENSG00000206727_SNORD116-9(+)	46	61	0.983	0.981	0.986
chrX	29955065	29955080	ENSG00000169306	3	+	ENSG00000207001_SNORD116-2(+)	46	61	0.989	0.986	0.99
chrX	29955065	29955080	ENSG00000169306	3	+	ENSG00000207014_SNORD116-3(+)	46	61	0.983	0.981	0.986
chrX	29955065	29955080	ENSG00000169306	3	+	ENSG00000207063_SNORD116-1(+)	46	61	0.983	0.981	0.986
chrX	29955065	29955080	ENSG00000169306	3	+	ENSG00000207093_SNORD116-8(+)	46	61	0.983	0.981	0.986
chrX	29955065	29955080	ENSG00000169306	3	+	ENSG00000207133_SNORD116-7(+)	46	61	0.983	0.981	0.986
chrX	29955065	29955080	ENSG00000169306	3	+	ENSG00000207191_SNORD116-5(+)	46	61	0.983	0.981	0.986
chrX	68830380	68830395	ENSG00000090776	3	+	ENSG00000252985_SNORD116(+)	1	16	0.992	0.984	0.998
chrX	68831817	68831833	ENSG00000090776	4	+	ENSG00000212553_SNORD116(-)	5	21	0.991	0.981	0.998
chrX	68834382	68834397	ENSG00000090776	3	+	ENSG00000251896_SNORD116-27(+)	61	76	0.983	0.98	0.986
chrX	68834382	68834397	ENSG00000090776	3	+	ENSG00000252326_SNORD116-25(+)	61	76	0.984	0.982	0.985
chrX	68835317	68835332	ENSG00000090776	3	+	ENSG00000212553_SNORD116(-)	6	21	0.988	0.983	0.991
chrX	68836410	68836425	ENSG00000090776	3	+	ENSG00000212553_SNORD116(-)	6	21	0.991	0.988	0.995
chrX	68839844	68839859	ENSG00000090776	3	+	ENSG00000212553_SNORD116(-)	6	21	0.991	0.987	0.996
chrX	138617925	138617940	ENSG00000129682	3	-	ENSG00000206727_SNORD116-9(+)	52	67	0.986	0.981	0.991
chrX	138617925	138617940	ENSG00000129682	3	-	ENSG00000207014_SNORD116-3(+)	52	67	0.986	0.981	0.991
chrX	138617925	138617940	ENSG00000129682	3	-	ENSG00000207063_SNORD116-1(+)	52	67	0.986	0.981	0.991
chrX	138617925	138617940	ENSG00000129682	3	-	ENSG00000207093_SNORD116-8(+)	52	67	0.986	0.981	0.991
chrX	138617925	138617940	ENSG00000129682	3	-	ENSG00000207133_SNORD116-7(+)	52	67	0.986	0.981	0.991
chrX	138617925	138617940	ENSG00000129682	3	-	ENSG00000207191_SNORD116-5(+)	52	67	0.986	0.981	0.991
chrX	138630644	138630660	ENSG00000129682	4	-	ENSG00000275529_SNORD116-4(+)	6	22	0.99	0.986	0.998
chrX	138648111	138648127	ENSG00000129682	4	-	ENSG00000207197_SNORD116-12(+)	62	78	0.989	0.985	0.995
chrX	138653321	138653337	ENSG00000129682	4	-	ENSG00000251815_SNORD116-26(+)	62	78	0.989	0.986	0.993
chrX	138653321	138653338	ENSG00000129682	5	-	ENSG00000252326_SNORD116-25(+)	58	75	0.996	0.994	0.999
chrX	138661530	138661545	ENSG00000129682	3	-	ENSG00000202498_SNORD116(-)	6	21	0.992	0.987	0.999
chrX	138661530	138661545	ENSG00000129682	3	-	ENSG00000206609_SNORD116-11(+)	6	21	0.991	0.987	0.996
chrX	138661530	138661545	ENSG00000129682	3	-	ENSG00000206621_SNORD116-14(+)	6	21	0.991	0.987	0.996
chrX	138661530	138661545	ENSG00000129682	3	-	ENSG00000206656_SNORD116-17(+)	6	21	0.991	0.987	0.996
chrX	138661530	138661545	ENSG00000129682	3	-	ENSG00000207137_SNORD116-13(+)	6	21	0.991	0.987	0.996
chrX	138661530	138661545	ENSG00000129682	3	-	ENSG00000207174_SNORD116-15(+)	6	21	0.991	0.987	0.996
chrX	138661530	138661545	ENSG00000129682	3	-	ENSG00000207197_SNORD116-12(+)	6	21	0.991	0.987	0.996
chrX	138661530	138661545	ENSG00000129682	3	-	ENSG00000207460_SNORD116-19(+)	6	21	0.991	0.987	0.996
chrX	138661530	138661545	ENSG00000129682	3	-	ENSG00000275127_SNORD116-22(+)	6	21	0.991	0.987	0.996
chrX	138661530	138661545	ENSG00000129682	3	-	ENSG00000278715_SNORD116-20(+)	6	21	0.991	0.987	0.996
chrX	138661928	138661943	ENSG00000129682	3	-	ENSG00000251896_SNORD116-27(+)	61	76	0.99	0.983	0.994
chrX	138663007	138663022	ENSG00000129682	3	-	ENSG00000275529_SNORD116-4(+)	6	21	0.986	0.98	0.994
chrX	138672781	138672796	ENSG00000129682	3	-	ENSG00000207093_SNORD116-8(+)	4	19	0.991	0.987	0.994
chrX	138672781	138672796	ENSG00000129682	3	-	ENSG00000207442_SNORD116-6(+)	4	19	0.991	0.987	0.994
chrX	138675097	138675113	ENSG00000129682	4	-	ENSG00000206727_SNORD116-9(+)	6	22	0.99	0.981	0.997
chrX	138675097	138675113	ENSG00000129682	4	-	ENSG00000207014_SNORD116-3(+)	6	22	0.99	0.981	0.997
chrX	138675097	138675113	ENSG00000129682	4	-	ENSG00000207133_SNORD116-7(+)	6	22	0.99	0.981	0.997
chrX	138675097	138675113	ENSG00000129682	4	-	ENSG00000207191_SNORD116-5(+)	6	22	0.99	0.981	0.997
chrX	138678749	138678764	ENSG00000129682	3	-	ENSG00000202498_SNORD116(-)	59	74	0.987	0.981	0.994
chrX	138685799	138685815	ENSG00000129682	4	-	ENSG00000275529_SNORD116-4(+)	6	22	0.989	0.984	0.994
chrX	138693034	138693049	ENSG00000129682	3	-	ENSG00000207197_SNORD116-12(+)	61	76	0.992	0.987	0.998
chrX	138710824	138710841	ENSG00000129682	5	-	ENSG00000252326_SNORD116-25(+)	61	78	0.992	0.982	0.996
chrX	138710826	138710841	ENSG00000129682	3	-	ENSG00000251815_SNORD116-26(+)	67	82	0.993	0.989	0.995
chrX	138712327	138712344	ENSG00000129682	5	-	ENSG00000252326_SNORD116-25(+)	61	78	0.983	0.981	0.986
chrX	138712750	138712765	ENSG00000129682	3	-	ENSG00000206621_SNORD116-14(+)	59	74	0.986	0.981	0.991
chrX	138712775	138712794	ENSG00000129682	7	-	ENSG00000212553_SNORD116(-)	6	25	0.994	0.981	0.997
chrX	138713003	138713018	ENSG00000129682	3	-	ENSG00000278123_SNORD116-28(+)	59	74	0.992	0.987	0.996
chrX	138743819	138743834	ENSG00000129682	3	-	ENSG00000212553_SNORD116(-)	55	70	0.984	0.981	0.988
chrX	138759203	138759218	ENSG00000129682	3	-	ENSG00000252277_SNORD116-30(+)	54	69	0.991	0.986	0.998
chrX	138759713	138759728	ENSG00000129682	3	-	ENSG00000252326_SNORD116-25(+)	61	76	0.985	0.98	0.99
chrX	138775039	138775054	ENSG00000129682	3	-	ENSG00000252985_SNORD116(+)	53	68	0.988	0.982	0.992
chrX	138778382	138778397	ENSG00000129682	3	-	ENSG00000207137_SNORD116-13(+)	60	75	0.992	0.986	0.997
chrX	138779030	138779045	ENSG00000129682	3	-	ENSG00000212553_SNORD116(-)	6	21	0.991	0.984	0.997
chrX	138780794	138780809	ENSG00000129682	3	-	ENSG00000252326_SNORD116-25(+)	59	74	0.988	0.985	0.994
chrX	138785469	138785484	ENSG00000129682	3	-	ENSG00000251896_SNORD116-27(+)	61	76	0.99	0.984	0.994
chrX	138787790	138787805	ENSG00000129682	3	-	ENSG00000207137_SNORD116-13(+)	48	63	0.983	0.982	0.984
chrX	138813243	138813258	ENSG00000129682	3	-	ENSG00000278715_SNORD116-20(+)	61	76	0.99	0.984	0.994
chrX	138816449	138816464	ENSG00000129682	3	-	ENSG00000207133_SNORD116-7(+)	70	85	0.989	0.983	0.999
chrX	138816449	138816464	ENSG00000129682	3	-	ENSG00000207191_SNORD116-5(+)	70	85	0.989	0.983	0.999
chrX	138836293	138836308	ENSG00000129682	3	-	ENSG00000200661_SNORD116-10(+)	76	91	0.986	0.982	0.988
chrX	138855586	138855602	ENSG00000129682	4	-	ENSG00000212553_SNORD116(-)	6	22	0.992	0.983	0.997
chrX	138861950	138861965	ENSG00000129682	3	-	ENSG00000212553_SNORD116(-)	4	19	0.988	0.982	0.998
chrX	138863860	138863876	ENSG00000129682	4	-	ENSG00000207245_SNORD116-29(+)	61	77	0.99	0.981	0.999
chrX	138863860	138863876	ENSG00000129682	4	-	ENSG00000251815_SNORD116-26(+)	74	90	0.989	0.98	0.998
chrX	138863860	138863876	ENSG00000129682	4	-	ENSG00000251896_SNORD116-27(+)	70	86	0.989	0.982	0.998
chrX	138863860	138863876	ENSG00000129682	4	-	ENSG00000252326_SNORD116-25(+)	70	86	0.989	0.982	0.998
chrX	138863861	138863876	ENSG00000129682	3	-	ENSG00000252277_SNORD116-30(+)	64	79	0.992	0.984	0.999
chrX	138866567	138866582	ENSG00000129682	3	-	ENSG00000212553_SNORD116(-)	6	21	0.988	0.983	0.994
chrX	138866622	138866637	ENSG00000129682	3	-	ENSG00000212553_SNORD116(-)	73	88	0.984	0.981	0.987
chrX	138867600	138867615	ENSG00000129682	3	-	ENSG00000207063_SNORD116-1(+)	15	30	0.991	0.986	0.996
chrX	138867600	138867615	ENSG00000129682	3	-	ENSG00000212553_SNORD116(-)	15	30	0.994	0.99	0.996
chrX	138871457	138871472	ENSG00000129682	3	-	ENSG00000207093_SNORD116-8(+)	6	21	0.991	0.985	0.998
chrX	138885699	138885714	ENSG00000129682	3	-	ENSG00000252985_SNORD116(+)	53	68	0.989	0.985	0.994
chrX	138886784	138886799	ENSG00000129682	3	-	ENSG00000252985_SNORD116(+)	49	64	0.983	0.981	0.986
chrX	138900204	138900219	ENSG00000129682	3	-	ENSG00000207245_SNORD116-29(+)	52	67	0.984	0.982	0.986
chrX	138903522	138903537	ENSG00000129682	3	-	ENSG00000252277_SNORD116-30(+)	52	67	0.988	0.986	0.991
chrX	138916257	138916272	ENSG00000129682	3	-	ENSG00000251896_SNORD116-27(+)	49	64	0.988	0.982	0.996
chrX	138917412	138917427	ENSG00000129682	3	-	ENSG00000207133_SNORD116-7(+)	75	90	0.988	0.987	0.99
chrX	138917412	138917427	ENSG00000129682	3	-	ENSG00000207191_SNORD116-5(+)	75	90	0.988	0.987	0.99
chrX	138923215	138923230	ENSG00000129682	3	-	ENSG00000278123_SNORD116-28(+)	30	45	0.991	0.988	0.993
chrX	138925092	138925107	ENSG00000129682	3	-	ENSG00000251815_SNORD116-26(+)	62	77	0.984	0.98	0.991
chrX	138927103	138927118	ENSG00000129682	3	-	ENSG00000252277_SNORD116-30(+)	54	69	0.988	0.986	0.991
chrX	138928702	138928717	ENSG00000129682	3	-	ENSG00000251896_SNORD116-27(+)	60	75	0.988	0.982	0.996
chrX	138928702	138928717	ENSG00000129682	3	-	ENSG00000252326_SNORD116-25(+)	60	75	0.988	0.984	0.996
chrX	138930187	138930203	ENSG00000129682	4	-	ENSG00000212553_SNORD116(-)	70	86	0.985	0.98	0.994
chrX	138933457	138933472	ENSG00000129682	3	-	ENSG00000206727_SNORD116-9(+)	6	21	0.99	0.983	0.998
chrX	138933457	138933472	ENSG00000129682	3	-	ENSG00000207014_SNORD116-3(+)	6	21	0.99	0.983	0.998
chrX	138933457	138933472	ENSG00000129682	3	-	ENSG00000207133_SNORD116-7(+)	6	21	0.99	0.983	0.998
chrX	138933457	138933472	ENSG00000129682	3	-	ENSG00000207191_SNORD116-5(+)	6	21	0.99	0.983	0.998
chrX	138935003	138935019	ENSG00000129682	4	-	ENSG00000212553_SNORD116(-)	5	21	0.995	0.991	0.999
chrX	138942568	138942583	ENSG00000129682	3	-	ENSG00000207442_SNORD116-6(+)	30	45	0.986	0.984	0.989
chrX	138942568	138942583	ENSG00000129682	3	-	ENSG00000275529_SNORD116-4(+)	30	45	0.986	0.984	0.989
chrX	138946679	138946694	ENSG00000129682	3	-	ENSG00000207197_SNORD116-12(+)	60	75	0.99	0.984	0.994
chrX	138947052	138947068	ENSG00000129682	4	-	ENSG00000207137_SNORD116-13(+)	59	75	0.995	0.994	0.997
chrX	138947052	138947068	ENSG00000129682	4	-	ENSG00000207197_SNORD116-12(+)	59	75	0.991	0.986	0.995
chrX	138947052	138947072	ENSG00000129682	8	-	ENSG00000200661_SNORD116-10(+)	69	89	0.989	0.98	0.995
chrX	138961031	138961046	ENSG00000129682	3	-	ENSG00000278123_SNORD116-28(+)	64	79	0.992	0.987	0.997
chrX	138964803	138964819	ENSG00000129682	4	-	ENSG00000206727_SNORD116-9(+)	52	68	0.991	0.989	0.994
chrX	138964803	138964819	ENSG00000129682	4	-	ENSG00000207014_SNORD116-3(+)	52	68	0.991	0.989	0.994
chrX	138964803	138964819	ENSG00000129682	4	-	ENSG00000207063_SNORD116-1(+)	52	68	0.991	0.989	0.994
chrX	138964803	138964819	ENSG00000129682	4	-	ENSG00000207093_SNORD116-8(+)	52	68	0.991	0.989	0.994
chrX	138964803	138964819	ENSG00000129682	4	-	ENSG00000207133_SNORD116-7(+)	52	68	0.991	0.989	0.994
chrX	138964803	138964819	ENSG00000129682	4	-	ENSG00000207191_SNORD116-5(+)	52	68	0.991	0.989	0.994
chrX	138964805	138964821	ENSG00000129682	4	-	ENSG00000212553_SNORD116(-)	54	70	0.985	0.981	0.993
chrX	138974469	138974484	ENSG00000129682	3	-	ENSG00000278715_SNORD116-20(+)	61	76	0.983	0.981	0.986
chrX	138985081	138985100	ENSG00000129682	7	-	ENSG00000207245_SNORD116-29(+)	56	75	0.99	0.981	0.997
chrX	138985083	138985098	ENSG00000129682	3	-	ENSG00000251815_SNORD116-26(+)	71	86	0.991	0.989	0.994
chrX	138985083	138985098	ENSG00000129682	3	-	ENSG00000252326_SNORD116-25(+)	67	82	0.988	0.981	0.994
chrX	139001513	139001528	ENSG00000129682	3	-	ENSG00000252277_SNORD116-30(+)	43	58	0.986	0.983	0.987
chrX	139011426	139011441	ENSG00000129682	3	-	ENSG00000252985_SNORD116(+)	47	62	0.984	0.981	0.986
chrX	139012256	139012271	ENSG00000129682	3	-	ENSG00000252277_SNORD116-30(+)	54	69	0.991	0.982	0.998
chrX	139014805	139014820	ENSG00000129682	3	-	ENSG00000252985_SNORD116(+)	47	62	0.984	0.981	0.986
chrX	139019634	139019649	ENSG00000129682	3	-	ENSG00000251815_SNORD116-26(+)	76	91	0.987	0.982	0.993
chrX	139024966	139024983	ENSG00000129682	5	-	ENSG00000278715_SNORD116-20(+)	58	75	0.986	0.98	0.997
chrX	139027136	139027151	ENSG00000129682	3	-	ENSG00000252326_SNORD116-25(+)	61	76	0.99	0.987	0.995
chrX	139038368	139038383	ENSG00000129682	3	-	ENSG00000212553_SNORD116(-)	6	21	0.989	0.981	0.994
chrX	139077417	139077433	ENSG00000129682	4	-	ENSG00000252326_SNORD116-25(+)	60	76	0.988	0.98	0.994
chrX	139080935	139080951	ENSG00000129682	4	-	ENSG00000200661_SNORD116-10(+)	76	92	0.988	0.981	0.994
chrX	139080936	139080951	ENSG00000129682	3	-	ENSG00000206656_SNORD116-17(+)	67	82	0.986	0.98	0.989
chrX	139080936	139080951	ENSG00000129682	3	-	ENSG00000206688_SNORD116-18(+)	67	82	0.986	0.98	0.989
chrX	139080936	139080951	ENSG00000129682	3	-	ENSG00000207174_SNORD116-15(+)	67	82	0.989	0.98	0.995
chrX	139080936	139080951	ENSG00000129682	3	-	ENSG00000207263_SNORD116-16(+)	67	82	0.986	0.98	0.989
chrX	139080936	139080951	ENSG00000129682	3	-	ENSG00000207460_SNORD116-19(+)	67	82	0.986	0.98	0.989
chrX	139080936	139080951	ENSG00000129682	3	-	ENSG00000275127_SNORD116-22(+)	67	82	0.986	0.98	0.989
chrX	139080936	139080951	ENSG00000129682	3	-	ENSG00000277785_SNORD116-21(+)	67	82	0.986	0.98	0.989
chrX	139081030	139081045	ENSG00000129682	3	-	ENSG00000251896_SNORD116-27(+)	61	76	0.987	0.984	0.991
chrX	139087279	139087296	ENSG00000129682	5	-	ENSG00000200661_SNORD116-10(+)	59	76	0.986	0.98	0.991
chrX	139092813	139092828	ENSG00000129682	3	-	ENSG00000207137_SNORD116-13(+)	60	75	0.992	0.988	0.997
chrX	139103143	139103158	ENSG00000129682	3	-	ENSG00000207137_SNORD116-13(+)	2	17	0.988	0.985	0.992
chrX	139111597	139111612	ENSG00000129682	3	-	ENSG00000207245_SNORD116-29(+)	56	71	0.987	0.986	0.988
chrX	139115448	139115463	ENSG00000129682	3	-	ENSG00000206656_SNORD116-17(+)	61	76	0.99	0.988	0.991
chrX	139115448	139115463	ENSG00000129682	3	-	ENSG00000206688_SNORD116-18(+)	61	76	0.99	0.988	0.991
chrX	139115448	139115463	ENSG00000129682	3	-	ENSG00000207174_SNORD116-15(+)	61	76	0.99	0.988	0.991
chrX	139115448	139115463	ENSG00000129682	3	-	ENSG00000207263_SNORD116-16(+)	61	76	0.99	0.988	0.991
chrX	139115448	139115463	ENSG00000129682	3	-	ENSG00000207375_SNORD116-23(+)	61	76	0.983	0.982	0.984
chrX	139115448	139115463	ENSG00000129682	3	-	ENSG00000207460_SNORD116-19(+)	61	76	0.99	0.988	0.991
chrX	139115448	139115463	ENSG00000129682	3	-	ENSG00000275127_SNORD116-22(+)	61	76	0.99	0.988	0.991
chrX	139115448	139115463	ENSG00000129682	3	-	ENSG00000277785_SNORD116-21(+)	61	76	0.99	0.988	0.991
chrX	139117571	139117587	ENSG00000129682	4	-	ENSG00000275529_SNORD116-4(+)	75	91	0.993	0.991	0.996
chrX	139123550	139123565	ENSG00000129682	3	-	ENSG00000202498_SNORD116(-)	6	21	0.989	0.986	0.993
chrX	139123550	139123565	ENSG00000129682	3	-	ENSG00000206609_SNORD116-11(+)	6	21	0.987	0.986	0.989
chrX	139123550	139123565	ENSG00000129682	3	-	ENSG00000206621_SNORD116-14(+)	6	21	0.987	0.986	0.989
chrX	139123550	139123565	ENSG00000129682	3	-	ENSG00000206656_SNORD116-17(+)	6	21	0.987	0.986	0.989
chrX	139123550	139123565	ENSG00000129682	3	-	ENSG00000207137_SNORD116-13(+)	6	21	0.987	0.986	0.989
chrX	139123550	139123565	ENSG00000129682	3	-	ENSG00000207174_SNORD116-15(+)	6	21	0.987	0.986	0.989
chrX	139123550	139123565	ENSG00000129682	3	-	ENSG00000207197_SNORD116-12(+)	6	21	0.987	0.986	0.989
chrX	139123550	139123565	ENSG00000129682	3	-	ENSG00000207460_SNORD116-19(+)	6	21	0.987	0.986	0.989
chrX	139123550	139123565	ENSG00000129682	3	-	ENSG00000275127_SNORD116-22(+)	6	21	0.987	0.986	0.989
chrX	139123550	139123565	ENSG00000129682	3	-	ENSG00000278715_SNORD116-20(+)	6	21	0.987	0.986	0.989
chrX	139136117	139136133	ENSG00000129682	4	-	ENSG00000207137_SNORD116-13(+)	59	75	0.992	0.989	0.997
chrX	139137490	139137505	ENSG00000129682	3	-	ENSG00000251896_SNORD116-27(+)	61	76	0.993	0.987	0.997
chrX	139138480	139138496	ENSG00000129682	4	-	ENSG00000278123_SNORD116-28(+)	68	84	0.986	0.98	0.994
chrX	139153550	139153566	ENSG00000129682	4	-	ENSG00000251815_SNORD116-26(+)	63	79	0.995	0.992	0.997
chrX	139153550	139153566	ENSG00000129682	4	-	ENSG00000252326_SNORD116-25(+)	59	75	0.994	0.99	0.996
chrX	139155211	139155229	ENSG00000129682	6	-	ENSG00000212553_SNORD116(-)	6	24	0.988	0.983	0.993
chrX	139158318	139158333	ENSG00000129682	3	-	ENSG00000212553_SNORD116(-)	6	21	0.987	0.982	0.996
chrX	139166976	139166991	ENSG00000129682	3	-	ENSG00000252985_SNORD116(+)	12	27	0.987	0.985	0.99
chrX	139188474	139188489	ENSG00000129682	3	-	ENSG00000207137_SNORD116-13(+)	50	65	0.987	0.984	0.989
chrX	139192189	139192204	ENSG00000129682	3	-	ENSG00000207063_SNORD116-1(+)	56	71	0.989	0.983	0.995
chrX	139199030	139199045	ENSG00000129682	3	-	ENSG00000212553_SNORD116(-)	55	70	0.985	0.983	0.986
chrX	139219792	139219808	ENSG00000129682	4	-	ENSG00000251896_SNORD116-27(+)	60	76	0.99	0.987	0.992
chrX	139222168	139222183	ENSG00000129682	3	-	ENSG00000278123_SNORD116-28(+)	64	79	0.99	0.986	0.995

### Sheet: Supp_Table_18
Supplemental Table 18. snoGloBe results for SNORD115 predicted targeting on shared dysregulated genes
target_chromo	target_window_start	target_window_end	target_id	count	target_strand	sno_id	sno_window_start	sno_window_end	mean_score	min_score	max_score
chr1	42405730	42405745	ENSG00000177181	3	+	ENSG00000200478_SNORD115-41(+)	4	19	0.989	0.985	0.993
chr1	42405730	42405745	ENSG00000177181	3	+	ENSG00000202188_SNORD115-31(+)	4	19	0.989	0.985	0.993
chr1	42405730	42405745	ENSG00000177181	3	+	ENSG00000275524_SNORD115-26(+)	4	19	0.989	0.985	0.993
chr1	42409554	42409569	ENSG00000177181	3	+	ENSG00000212380_SNORD115-45(+)	32	47	0.985	0.981	0.988
chr1	56513000	56513016	ENSG00000162407	4	-	ENSG00000199712_SNORD115-2(+)	9	25	0.991	0.982	0.996
chr1	56513741	56513758	ENSG00000162407	5	-	ENSG00000201992_SNORD115-35(+)	64	81	0.99	0.983	0.997
chr1	56513741	56513758	ENSG00000162407	5	-	ENSG00000202188_SNORD115-31(+)	64	81	0.99	0.983	0.997
chr1	56513741	56513758	ENSG00000162407	5	-	ENSG00000212411_SNORD115(+)	58	75	0.992	0.985	0.997
chr1	56513742	56513757	ENSG00000162407	3	-	ENSG00000199311_SNORD115-34(+)	65	80	0.986	0.982	0.994
chr1	56513742	56513757	ENSG00000162407	3	-	ENSG00000199453_SNORD115-12(+)	65	80	0.986	0.982	0.994
chr1	56513742	56513757	ENSG00000162407	3	-	ENSG00000199489_SNORD115-25(+)	65	80	0.986	0.982	0.994
chr1	56513742	56513757	ENSG00000162407	3	-	ENSG00000199704_SNORD115-29(+)	65	80	0.986	0.982	0.994
chr1	56513742	56513757	ENSG00000162407	3	-	ENSG00000199782_SNORD115-9(+)	65	80	0.986	0.982	0.994
chr1	56513742	56513757	ENSG00000162407	3	-	ENSG00000199833_SNORD115-21(+)	64	79	0.986	0.982	0.994
chr1	56513742	56513757	ENSG00000162407	3	-	ENSG00000199960_SNORD115-14(+)	64	79	0.986	0.982	0.994
chr1	56513742	56513757	ENSG00000162407	3	-	ENSG00000199970_SNORD115-3(+)	65	80	0.986	0.982	0.994
chr1	56513742	56513757	ENSG00000162407	3	-	ENSG00000200398_SNORD115-24(+)	65	80	0.986	0.982	0.994
chr1	56513742	56513757	ENSG00000162407	3	-	ENSG00000200478_SNORD115-41(+)	65	80	0.986	0.982	0.994
chr1	56513742	56513757	ENSG00000162407	3	-	ENSG00000200486_SNORD115-11(+)	65	80	0.986	0.982	0.994
chr1	56513742	56513757	ENSG00000162407	3	-	ENSG00000200503_SNORD115-5(+)	65	80	0.986	0.982	0.994
chr1	56513742	56513757	ENSG00000162407	3	-	ENSG00000200564_SNORD115-39(+)	65	80	0.986	0.982	0.994
chr1	56513742	56513757	ENSG00000162407	3	-	ENSG00000200593_SNORD115-33(+)	65	80	0.986	0.982	0.994
chr1	56513742	56513757	ENSG00000162407	3	-	ENSG00000200680_SNORD115-4(+)	65	80	0.986	0.982	0.994
chr1	56513742	56513757	ENSG00000162407	3	-	ENSG00000200726_SNORD115-8(+)	65	80	0.986	0.982	0.994
chr1	56513742	56513757	ENSG00000162407	3	-	ENSG00000200757_SNORD115-16(+)	65	80	0.986	0.982	0.994
chr1	56513742	56513757	ENSG00000162407	3	-	ENSG00000200812_SNORD115-6(+)	65	80	0.986	0.982	0.994
chr1	56513742	56513757	ENSG00000162407	3	-	ENSG00000200949_SNORD115-32(+)	65	80	0.986	0.982	0.994
chr1	56513742	56513757	ENSG00000162407	3	-	ENSG00000200987_SNORD115-30(+)	65	80	0.986	0.982	0.994
chr1	56513742	56513757	ENSG00000162407	3	-	ENSG00000201143_SNORD115-42(+)	65	80	0.986	0.982	0.994
chr1	56513742	56513757	ENSG00000162407	3	-	ENSG00000201634_SNORD115-48(+)	59	74	0.988	0.983	0.995
chr1	56513742	56513757	ENSG00000162407	3	-	ENSG00000201679_SNORD115-15(+)	64	79	0.986	0.982	0.994
chr1	56513742	56513757	ENSG00000162407	3	-	ENSG00000201831_SNORD115-1(+)	65	80	0.986	0.982	0.994
chr1	56513742	56513757	ENSG00000162407	3	-	ENSG00000201907_SNORD115-38(+)	65	80	0.986	0.982	0.994
chr1	56513742	56513757	ENSG00000162407	3	-	ENSG00000201943_SNORD115-10(+)	64	79	0.986	0.982	0.994
chr1	56513742	56513757	ENSG00000162407	3	-	ENSG00000202261_SNORD115-44(+)	65	80	0.986	0.982	0.994
chr1	56513742	56513757	ENSG00000162407	3	-	ENSG00000202373_SNORD115-43(+)	65	80	0.986	0.982	0.994
chr1	56513742	56513757	ENSG00000162407	3	-	ENSG00000202499_SNORD115-36(+)	65	80	0.986	0.982	0.994
chr1	56513742	56513757	ENSG00000162407	3	-	ENSG00000272460_SNORD115-40(+)	65	80	0.986	0.982	0.994
chr1	56513742	56513757	ENSG00000162407	3	-	ENSG00000273835_SNORD115-13(+)	65	80	0.986	0.982	0.994
chr1	56513742	56513757	ENSG00000162407	3	-	ENSG00000275524_SNORD115-26(+)	65	80	0.986	0.982	0.994
chr1	56513742	56513757	ENSG00000162407	3	-	ENSG00000278089_SNORD115-7(+)	65	80	0.986	0.982	0.994
chr1	56626527	56626542	ENSG00000162407	3	-	ENSG00000201634_SNORD115-48(+)	11	26	0.988	0.981	0.996
chr1	200058245	200058261	ENSG00000116833	4	+	ENSG00000199712_SNORD115-2(+)	9	25	0.984	0.981	0.987
chr1	200075685	200075700	ENSG00000116833	3	+	ENSG00000200398_SNORD115-24(+)	33	48	0.992	0.985	0.997
chr1	200099463	200099478	ENSG00000116833	3	+	ENSG00000199970_SNORD115-3(+)	56	71	0.986	0.983	0.993
chr1	200120448	200120463	ENSG00000116833	3	+	ENSG00000212411_SNORD115(+)	48	63	0.984	0.981	0.988
chr10	114431324	114431339	ENSG00000099204	3	-	ENSG00000212380_SNORD115-45(+)	32	47	0.993	0.993	0.993
chr10	114545633	114545648	ENSG00000099204	3	-	ENSG00000212411_SNORD115(+)	61	76	0.988	0.982	0.995
chr10	114572514	114572529	ENSG00000099204	3	-	ENSG00000200398_SNORD115-24(+)	29	44	0.982	0.98	0.984
chr10	114572518	114572533	ENSG00000099204	3	-	ENSG00000200398_SNORD115-24(+)	33	48	0.99	0.985	0.994
chr10	114607813	114607828	ENSG00000099204	3	-	ENSG00000199311_SNORD115-34(+)	33	48	0.983	0.981	0.986
chr10	114607813	114607828	ENSG00000099204	3	-	ENSG00000199453_SNORD115-12(+)	33	48	0.983	0.981	0.986
chr10	114607813	114607828	ENSG00000099204	3	-	ENSG00000199489_SNORD115-25(+)	33	48	0.983	0.981	0.986
chr10	114607813	114607828	ENSG00000099204	3	-	ENSG00000199704_SNORD115-29(+)	33	48	0.983	0.981	0.986
chr10	114607813	114607828	ENSG00000099204	3	-	ENSG00000199712_SNORD115-2(+)	33	48	0.983	0.981	0.986
chr10	114607813	114607828	ENSG00000099204	3	-	ENSG00000199782_SNORD115-9(+)	33	48	0.983	0.981	0.986
chr10	114607813	114607828	ENSG00000099204	3	-	ENSG00000199833_SNORD115-21(+)	32	47	0.986	0.981	0.993
chr10	114607813	114607828	ENSG00000099204	3	-	ENSG00000199960_SNORD115-14(+)	32	47	0.986	0.981	0.993
chr10	114607813	114607828	ENSG00000099204	3	-	ENSG00000199968_SNORD115-19(+)	33	48	0.983	0.981	0.986
chr10	114607813	114607828	ENSG00000099204	3	-	ENSG00000199970_SNORD115-3(+)	33	48	0.983	0.981	0.986
chr10	114607813	114607828	ENSG00000099204	3	-	ENSG00000200163_SNORD115-18(+)	33	48	0.983	0.981	0.986
chr10	114607813	114607828	ENSG00000099204	3	-	ENSG00000200478_SNORD115-41(+)	33	48	0.983	0.981	0.986
chr10	114607813	114607828	ENSG00000099204	3	-	ENSG00000200486_SNORD115-11(+)	33	48	0.983	0.981	0.986
chr10	114607813	114607828	ENSG00000099204	3	-	ENSG00000200503_SNORD115-5(+)	33	48	0.983	0.981	0.986
chr10	114607813	114607828	ENSG00000099204	3	-	ENSG00000200564_SNORD115-39(+)	33	48	0.983	0.981	0.986
chr10	114607813	114607828	ENSG00000099204	3	-	ENSG00000200680_SNORD115-4(+)	33	48	0.983	0.981	0.986
chr10	114607813	114607828	ENSG00000099204	3	-	ENSG00000200757_SNORD115-16(+)	33	48	0.983	0.981	0.986
chr10	114607813	114607828	ENSG00000099204	3	-	ENSG00000200801_SNORD115-28(+)	32	47	0.986	0.981	0.993
chr10	114607813	114607828	ENSG00000099204	3	-	ENSG00000200812_SNORD115-6(+)	33	48	0.983	0.981	0.986
chr10	114607813	114607828	ENSG00000099204	3	-	ENSG00000201143_SNORD115-42(+)	33	48	0.983	0.981	0.986
chr10	114607813	114607828	ENSG00000099204	3	-	ENSG00000201326_SNORD115-22(+)	33	48	0.983	0.981	0.986
chr10	114607813	114607828	ENSG00000099204	3	-	ENSG00000201331_SNORD115-23(+)	33	48	0.983	0.981	0.986
chr10	114607813	114607828	ENSG00000099204	3	-	ENSG00000201482_SNORD115-17(+)	33	48	0.983	0.981	0.986
chr10	114607813	114607828	ENSG00000099204	3	-	ENSG00000201679_SNORD115-15(+)	32	47	0.986	0.981	0.993
chr10	114607813	114607828	ENSG00000099204	3	-	ENSG00000201831_SNORD115-1(+)	33	48	0.983	0.981	0.986
chr10	114607813	114607828	ENSG00000099204	3	-	ENSG00000201943_SNORD115-10(+)	32	47	0.986	0.981	0.993
chr10	114607813	114607828	ENSG00000099204	3	-	ENSG00000201969_SNORD115-20(+)	33	48	0.983	0.981	0.986
chr10	114607813	114607828	ENSG00000099204	3	-	ENSG00000201992_SNORD115-35(+)	33	48	0.983	0.981	0.986
chr10	114607813	114607828	ENSG00000099204	3	-	ENSG00000202373_SNORD115-43(+)	33	48	0.983	0.981	0.986
chr10	114607813	114607828	ENSG00000099204	3	-	ENSG00000202499_SNORD115-36(+)	33	48	0.983	0.981	0.986
chr10	114607813	114607828	ENSG00000099204	3	-	ENSG00000272460_SNORD115-40(+)	33	48	0.983	0.981	0.986
chr10	114607813	114607828	ENSG00000099204	3	-	ENSG00000273835_SNORD115-13(+)	33	48	0.983	0.981	0.986
chr10	114607813	114607828	ENSG00000099204	3	-	ENSG00000275524_SNORD115-26(+)	33	48	0.983	0.981	0.986
chr10	114615888	114615903	ENSG00000099204	3	-	ENSG00000200726_SNORD115-8(+)	9	24	0.986	0.984	0.988
chr10	114615888	114615903	ENSG00000099204	3	-	ENSG00000201907_SNORD115-38(+)	9	24	0.986	0.984	0.988
chr10	114680402	114680417	ENSG00000099204	3	-	ENSG00000199311_SNORD115-34(+)	52	67	0.986	0.98	0.99
chr10	114680402	114680417	ENSG00000099204	3	-	ENSG00000199453_SNORD115-12(+)	52	67	0.986	0.98	0.99
chr10	114680402	114680417	ENSG00000099204	3	-	ENSG00000199704_SNORD115-29(+)	52	67	0.986	0.98	0.99
chr10	114680402	114680417	ENSG00000099204	3	-	ENSG00000199712_SNORD115-2(+)	52	67	0.986	0.98	0.99
chr10	114680402	114680417	ENSG00000099204	3	-	ENSG00000199782_SNORD115-9(+)	52	67	0.986	0.98	0.99
chr10	114680402	114680417	ENSG00000099204	3	-	ENSG00000199968_SNORD115-19(+)	52	67	0.986	0.985	0.988
chr10	114680402	114680417	ENSG00000099204	3	-	ENSG00000200163_SNORD115-18(+)	52	67	0.986	0.985	0.988
chr10	114680402	114680417	ENSG00000099204	3	-	ENSG00000200398_SNORD115-24(+)	52	67	0.986	0.98	0.99
chr10	114680402	114680417	ENSG00000099204	3	-	ENSG00000200478_SNORD115-41(+)	52	67	0.986	0.98	0.99
chr10	114680402	114680417	ENSG00000099204	3	-	ENSG00000200486_SNORD115-11(+)	52	67	0.986	0.98	0.99
chr10	114680402	114680417	ENSG00000099204	3	-	ENSG00000200503_SNORD115-5(+)	52	67	0.986	0.98	0.99
chr10	114680402	114680417	ENSG00000099204	3	-	ENSG00000200564_SNORD115-39(+)	52	67	0.986	0.98	0.99
chr10	114680402	114680417	ENSG00000099204	3	-	ENSG00000200680_SNORD115-4(+)	52	67	0.986	0.98	0.99
chr10	114680402	114680417	ENSG00000099204	3	-	ENSG00000200726_SNORD115-8(+)	52	67	0.986	0.98	0.99
chr10	114680402	114680417	ENSG00000099204	3	-	ENSG00000200757_SNORD115-16(+)	52	67	0.986	0.98	0.99
chr10	114680402	114680417	ENSG00000099204	3	-	ENSG00000200812_SNORD115-6(+)	52	67	0.986	0.98	0.99
chr10	114680402	114680417	ENSG00000099204	3	-	ENSG00000200987_SNORD115-30(+)	52	67	0.986	0.98	0.99
chr10	114680402	114680417	ENSG00000099204	3	-	ENSG00000201143_SNORD115-42(+)	52	67	0.986	0.98	0.99
chr10	114680402	114680417	ENSG00000099204	3	-	ENSG00000201300_SNORD115-27(+)	52	67	0.986	0.98	0.99
chr10	114680402	114680417	ENSG00000099204	3	-	ENSG00000201326_SNORD115-22(+)	52	67	0.986	0.98	0.99
chr10	114680402	114680417	ENSG00000099204	3	-	ENSG00000201482_SNORD115-17(+)	52	67	0.986	0.985	0.988
chr10	114680402	114680417	ENSG00000099204	3	-	ENSG00000201831_SNORD115-1(+)	52	67	0.986	0.98	0.99
chr10	114680402	114680417	ENSG00000099204	3	-	ENSG00000201907_SNORD115-38(+)	52	67	0.986	0.98	0.99
chr10	114680402	114680417	ENSG00000099204	3	-	ENSG00000201969_SNORD115-20(+)	52	67	0.986	0.98	0.99
chr10	114680402	114680417	ENSG00000099204	3	-	ENSG00000201992_SNORD115-35(+)	52	67	0.986	0.98	0.99
chr10	114680402	114680417	ENSG00000099204	3	-	ENSG00000202188_SNORD115-31(+)	52	67	0.986	0.98	0.99
chr10	114680402	114680417	ENSG00000099204	3	-	ENSG00000202261_SNORD115-44(+)	52	67	0.986	0.98	0.99
chr10	114680402	114680417	ENSG00000099204	3	-	ENSG00000202373_SNORD115-43(+)	52	67	0.986	0.98	0.99
chr10	114680402	114680417	ENSG00000099204	3	-	ENSG00000202499_SNORD115-36(+)	52	67	0.986	0.98	0.99
chr10	114680402	114680417	ENSG00000099204	3	-	ENSG00000272460_SNORD115-40(+)	52	67	0.986	0.98	0.99
chr10	114680402	114680417	ENSG00000099204	3	-	ENSG00000273835_SNORD115-13(+)	52	67	0.986	0.98	0.99
chr10	114680402	114680417	ENSG00000099204	3	-	ENSG00000275524_SNORD115-26(+)	52	67	0.986	0.98	0.99
chr11	808521	808536	ENSG00000177595	3	-	ENSG00000201634_SNORD115-48(+)	56	71	0.985	0.983	0.988
chr11	24497054	24497069	ENSG00000187398	3	+	ENSG00000212528_SNORD115-47(+)	25	40	0.995	0.991	0.997
chr11	24504048	24504063	ENSG00000187398	3	+	ENSG00000200680_SNORD115-4(+)	4	19	0.991	0.988	0.993
chr11	24506934	24506949	ENSG00000187398	3	+	ENSG00000199712_SNORD115-2(+)	15	30	0.988	0.981	0.992
chr11	24522482	24522497	ENSG00000187398	3	+	ENSG00000199712_SNORD115-2(+)	9	24	0.991	0.99	0.992
chr11	24560643	24560658	ENSG00000187398	3	+	ENSG00000201331_SNORD115-23(+)	9	24	0.991	0.984	0.995
chr11	24606849	24606864	ENSG00000187398	3	+	ENSG00000201634_SNORD115-48(+)	9	24	0.992	0.991	0.994
chr11	24631683	24631698	ENSG00000187398	3	+	ENSG00000212428_SNORD115(+)	44	59	0.988	0.987	0.99
chr11	24678723	24678739	ENSG00000187398	4	+	ENSG00000200801_SNORD115-28(+)	13	29	0.984	0.98	0.987
chr11	24688803	24688818	ENSG00000187398	3	+	ENSG00000212428_SNORD115(+)	8	23	0.991	0.985	0.996
chr11	24696017	24696032	ENSG00000187398	3	+	ENSG00000199712_SNORD115-2(+)	12	27	0.989	0.987	0.991
chr11	24707907	24707922	ENSG00000187398	3	+	ENSG00000200478_SNORD115-41(+)	4	19	0.992	0.989	0.994
chr11	24707907	24707922	ENSG00000187398	3	+	ENSG00000202188_SNORD115-31(+)	4	19	0.992	0.989	0.994
chr11	24707907	24707922	ENSG00000187398	3	+	ENSG00000275524_SNORD115-26(+)	4	19	0.992	0.989	0.994
chr11	24746705	24746720	ENSG00000187398	3	+	ENSG00000199712_SNORD115-2(+)	64	79	0.989	0.982	0.997
chr11	24746705	24746720	ENSG00000187398	3	+	ENSG00000199968_SNORD115-19(+)	64	79	0.989	0.982	0.997
chr11	24746705	24746720	ENSG00000187398	3	+	ENSG00000200163_SNORD115-18(+)	64	79	0.989	0.982	0.997
chr11	24746705	24746720	ENSG00000187398	3	+	ENSG00000201482_SNORD115-17(+)	64	79	0.989	0.982	0.997
chr11	24746705	24746720	ENSG00000187398	3	+	ENSG00000201634_SNORD115-48(+)	58	73	0.987	0.982	0.994
chr11	24746705	24746720	ENSG00000187398	3	+	ENSG00000201969_SNORD115-20(+)	64	79	0.989	0.982	0.997
chr11	24746705	24746720	ENSG00000187398	3	+	ENSG00000276844_SNORD115-46(+)	56	71	0.99	0.981	0.997
chr11	24760888	24760903	ENSG00000187398	3	+	ENSG00000212428_SNORD115(+)	37	52	0.981	0.98	0.982
chr11	24764472	24764487	ENSG00000187398	3	+	ENSG00000201634_SNORD115-48(+)	9	24	0.989	0.983	0.994
chr11	24789050	24789065	ENSG00000187398	3	+	ENSG00000199712_SNORD115-2(+)	17	32	0.987	0.983	0.99
chr11	24795638	24795653	ENSG00000187398	3	+	ENSG00000200949_SNORD115-32(+)	5	20	0.985	0.981	0.988
chr11	24809477	24809492	ENSG00000187398	3	+	ENSG00000212428_SNORD115(+)	8	23	0.992	0.983	0.997
chr11	24833544	24833559	ENSG00000187398	3	+	ENSG00000199311_SNORD115-34(+)	4	19	0.99	0.983	0.993
chr11	24833544	24833559	ENSG00000187398	3	+	ENSG00000199704_SNORD115-29(+)	4	19	0.99	0.983	0.993
chr11	24833544	24833559	ENSG00000187398	3	+	ENSG00000199970_SNORD115-3(+)	4	19	0.99	0.983	0.993
chr11	24833544	24833559	ENSG00000187398	3	+	ENSG00000200486_SNORD115-11(+)	4	19	0.99	0.983	0.993
chr11	24833544	24833559	ENSG00000187398	3	+	ENSG00000200726_SNORD115-8(+)	4	19	0.99	0.983	0.993
chr11	24833544	24833559	ENSG00000187398	3	+	ENSG00000200757_SNORD115-16(+)	4	19	0.99	0.983	0.993
chr11	24833544	24833559	ENSG00000187398	3	+	ENSG00000200812_SNORD115-6(+)	4	19	0.99	0.983	0.993
chr11	24833544	24833559	ENSG00000187398	3	+	ENSG00000200949_SNORD115-32(+)	4	19	0.99	0.983	0.993
chr11	24833544	24833559	ENSG00000187398	3	+	ENSG00000200987_SNORD115-30(+)	4	19	0.99	0.983	0.993
chr11	24833544	24833559	ENSG00000187398	3	+	ENSG00000201326_SNORD115-22(+)	4	19	0.99	0.983	0.993
chr11	24833544	24833559	ENSG00000187398	3	+	ENSG00000201907_SNORD115-38(+)	4	19	0.99	0.983	0.993
chr11	24833544	24833559	ENSG00000187398	3	+	ENSG00000201992_SNORD115-35(+)	4	19	0.99	0.983	0.993
chr11	24833544	24833559	ENSG00000187398	3	+	ENSG00000202261_SNORD115-44(+)	4	19	0.99	0.983	0.993
chr11	24833544	24833559	ENSG00000187398	3	+	ENSG00000202373_SNORD115-43(+)	4	19	0.99	0.983	0.993
chr11	24833544	24833559	ENSG00000187398	3	+	ENSG00000202499_SNORD115-36(+)	4	19	0.99	0.983	0.993
chr11	24870343	24870359	ENSG00000187398	4	+	ENSG00000201300_SNORD115-27(+)	64	80	0.991	0.988	0.994
chr11	24874745	24874760	ENSG00000187398	3	+	ENSG00000199712_SNORD115-2(+)	9	24	0.987	0.981	0.996
chr11	24939876	24939891	ENSG00000187398	3	+	ENSG00000202188_SNORD115-31(+)	29	44	0.985	0.983	0.988
chr11	25016977	25016992	ENSG00000187398	3	+	ENSG00000201634_SNORD115-48(+)	9	24	0.985	0.983	0.987
chr11	25058593	25058608	ENSG00000187398	3	+	ENSG00000199311_SNORD115-34(+)	9	24	0.992	0.988	0.996
chr11	25058593	25058608	ENSG00000187398	3	+	ENSG00000199453_SNORD115-12(+)	9	24	0.992	0.988	0.996
chr11	25058593	25058608	ENSG00000187398	3	+	ENSG00000199489_SNORD115-25(+)	9	24	0.992	0.988	0.996
chr11	25058593	25058608	ENSG00000187398	3	+	ENSG00000199704_SNORD115-29(+)	9	24	0.992	0.988	0.996
chr11	25058593	25058608	ENSG00000187398	3	+	ENSG00000199782_SNORD115-9(+)	9	24	0.992	0.988	0.996
chr11	25058593	25058608	ENSG00000187398	3	+	ENSG00000199833_SNORD115-21(+)	9	24	0.992	0.988	0.996
chr11	25058593	25058608	ENSG00000187398	3	+	ENSG00000199968_SNORD115-19(+)	9	24	0.992	0.988	0.996
chr11	25058593	25058608	ENSG00000187398	3	+	ENSG00000199970_SNORD115-3(+)	9	24	0.992	0.988	0.996
chr11	25058593	25058608	ENSG00000187398	3	+	ENSG00000200163_SNORD115-18(+)	9	24	0.992	0.988	0.996
chr11	25058593	25058608	ENSG00000187398	3	+	ENSG00000200486_SNORD115-11(+)	9	24	0.992	0.988	0.996
chr11	25058593	25058608	ENSG00000187398	3	+	ENSG00000200503_SNORD115-5(+)	9	24	0.992	0.988	0.996
chr11	25058593	25058608	ENSG00000187398	3	+	ENSG00000200638_SNORD115-37(+)	9	24	0.992	0.988	0.996
chr11	25058593	25058608	ENSG00000187398	3	+	ENSG00000200757_SNORD115-16(+)	9	24	0.992	0.988	0.996
chr11	25058593	25058608	ENSG00000187398	3	+	ENSG00000200801_SNORD115-28(+)	8	23	0.984	0.981	0.989
chr11	25058593	25058608	ENSG00000187398	3	+	ENSG00000200812_SNORD115-6(+)	9	24	0.992	0.988	0.996
chr11	25058593	25058608	ENSG00000187398	3	+	ENSG00000200987_SNORD115-30(+)	9	24	0.992	0.988	0.996
chr11	25058593	25058608	ENSG00000187398	3	+	ENSG00000201143_SNORD115-42(+)	9	24	0.992	0.988	0.996
chr11	25058593	25058608	ENSG00000187398	3	+	ENSG00000201300_SNORD115-27(+)	9	24	0.992	0.988	0.996
chr11	25058593	25058608	ENSG00000187398	3	+	ENSG00000201326_SNORD115-22(+)	9	24	0.992	0.988	0.996
chr11	25058593	25058608	ENSG00000187398	3	+	ENSG00000201482_SNORD115-17(+)	9	24	0.992	0.988	0.996
chr11	25058593	25058608	ENSG00000187398	3	+	ENSG00000201679_SNORD115-15(+)	9	24	0.992	0.988	0.996
chr11	25058593	25058608	ENSG00000187398	3	+	ENSG00000201831_SNORD115-1(+)	9	24	0.992	0.988	0.996
chr11	25058593	25058608	ENSG00000187398	3	+	ENSG00000201943_SNORD115-10(+)	9	24	0.992	0.988	0.996
chr11	25058593	25058608	ENSG00000187398	3	+	ENSG00000201969_SNORD115-20(+)	9	24	0.992	0.988	0.996
chr11	25058593	25058608	ENSG00000187398	3	+	ENSG00000202188_SNORD115-31(+)	9	24	0.992	0.988	0.996
chr11	25058593	25058608	ENSG00000187398	3	+	ENSG00000202261_SNORD115-44(+)	9	24	0.992	0.988	0.996
chr11	25058593	25058608	ENSG00000187398	3	+	ENSG00000202373_SNORD115-43(+)	9	24	0.992	0.988	0.996
chr11	25058593	25058608	ENSG00000187398	3	+	ENSG00000202499_SNORD115-36(+)	9	24	0.992	0.988	0.996
chr11	25058593	25058608	ENSG00000187398	3	+	ENSG00000272460_SNORD115-40(+)	9	24	0.992	0.988	0.996
chr11	25058593	25058608	ENSG00000187398	3	+	ENSG00000273835_SNORD115-13(+)	9	24	0.992	0.988	0.996
chr11	25058593	25058608	ENSG00000187398	3	+	ENSG00000275524_SNORD115-26(+)	9	24	0.992	0.988	0.996
chr11	25058593	25058609	ENSG00000187398	4	+	ENSG00000278089_SNORD115-7(+)	5	21	0.992	0.987	0.996
chr15	25071941	25071956	ENSG00000224078	3	+	ENSG00000201907_SNORD115-38(+)	15	30	0.988	0.983	0.994
chr15	25105545	25105561	ENSG00000224078	4	+	ENSG00000212428_SNORD115(+)	24	40	0.99	0.987	0.994
chr15	25329887	25329902	ENSG00000224078	3	+	ENSG00000199712_SNORD115-2(+)	9	24	0.996	0.994	0.997
chr18	61359781	61359796	ENSG00000101542	3	+	ENSG00000200478_SNORD115-41(+)	4	19	0.989	0.981	0.997
chr18	61359781	61359796	ENSG00000101542	3	+	ENSG00000202188_SNORD115-31(+)	4	19	0.989	0.981	0.997
chr18	61359781	61359796	ENSG00000101542	3	+	ENSG00000275524_SNORD115-26(+)	4	19	0.989	0.981	0.997
chr18	61364197	61364213	ENSG00000101542	4	+	ENSG00000199311_SNORD115-34(+)	3	19	0.988	0.98	0.995
chr18	61364197	61364213	ENSG00000101542	4	+	ENSG00000199704_SNORD115-29(+)	3	19	0.988	0.98	0.995
chr18	61364197	61364213	ENSG00000101542	4	+	ENSG00000199970_SNORD115-3(+)	3	19	0.988	0.98	0.995
chr18	61364197	61364213	ENSG00000101542	4	+	ENSG00000200486_SNORD115-11(+)	3	19	0.988	0.98	0.995
chr18	61364197	61364213	ENSG00000101542	4	+	ENSG00000200593_SNORD115-33(+)	3	19	0.988	0.98	0.995
chr18	61364197	61364213	ENSG00000101542	4	+	ENSG00000200726_SNORD115-8(+)	3	19	0.988	0.98	0.995
chr18	61364197	61364213	ENSG00000101542	4	+	ENSG00000200757_SNORD115-16(+)	3	19	0.988	0.98	0.995
chr18	61364197	61364213	ENSG00000101542	4	+	ENSG00000200812_SNORD115-6(+)	3	19	0.988	0.98	0.995
chr18	61364197	61364213	ENSG00000101542	4	+	ENSG00000200949_SNORD115-32(+)	3	19	0.988	0.98	0.995
chr18	61364197	61364213	ENSG00000101542	4	+	ENSG00000200987_SNORD115-30(+)	3	19	0.988	0.98	0.995
chr18	61364197	61364213	ENSG00000101542	4	+	ENSG00000201326_SNORD115-22(+)	3	19	0.988	0.98	0.995
chr18	61364197	61364213	ENSG00000101542	4	+	ENSG00000201331_SNORD115-23(+)	3	19	0.988	0.98	0.995
chr18	61364197	61364213	ENSG00000101542	4	+	ENSG00000201907_SNORD115-38(+)	3	19	0.988	0.98	0.995
chr18	61364197	61364213	ENSG00000101542	4	+	ENSG00000201992_SNORD115-35(+)	3	19	0.988	0.98	0.995
chr18	61364197	61364213	ENSG00000101542	4	+	ENSG00000202261_SNORD115-44(+)	3	19	0.988	0.98	0.995
chr18	61364197	61364213	ENSG00000101542	4	+	ENSG00000202373_SNORD115-43(+)	3	19	0.988	0.98	0.995
chr18	61364197	61364213	ENSG00000101542	4	+	ENSG00000202499_SNORD115-36(+)	3	19	0.988	0.98	0.995
chr18	61391240	61391255	ENSG00000101542	3	+	ENSG00000200801_SNORD115-28(+)	16	31	0.986	0.983	0.991
chr18	61402055	61402070	ENSG00000101542	3	+	ENSG00000200398_SNORD115-24(+)	33	48	0.986	0.984	0.989
chr18	61535379	61535396	ENSG00000101542	5	+	ENSG00000278089_SNORD115-7(+)	2	19	0.994	0.991	0.998
chr2	102320539	102320554	ENSG00000115604	3	+	ENSG00000200801_SNORD115-28(+)	3	18	0.993	0.989	0.998
chr2	102320596	102320611	ENSG00000115604	3	+	ENSG00000212411_SNORD115(+)	55	70	0.993	0.983	0.998
chr2	102343533	102343548	ENSG00000115604	3	+	ENSG00000199712_SNORD115-2(+)	4	19	0.985	0.98	0.995
chr2	151506799	151506815	ENSG00000183091	4	-	ENSG00000212428_SNORD115(+)	6	22	0.992	0.988	0.996
chr2	151541076	151541091	ENSG00000183091	3	-	ENSG00000199712_SNORD115-2(+)	9	24	0.99	0.988	0.992
chr2	151546054	151546069	ENSG00000183091	3	-	ENSG00000212380_SNORD115-45(+)	14	29	0.986	0.982	0.989
chr2	151548488	151548503	ENSG00000183091	3	-	ENSG00000201634_SNORD115-48(+)	9	24	0.995	0.993	0.998
chr2	151567673	151567688	ENSG00000183091	3	-	ENSG00000212428_SNORD115(+)	42	57	0.983	0.982	0.985
chr2	151646987	151647002	ENSG00000183091	3	-	ENSG00000199968_SNORD115-19(+)	56	71	0.985	0.982	0.989
chr2	151646987	151647002	ENSG00000183091	3	-	ENSG00000200163_SNORD115-18(+)	56	71	0.985	0.982	0.989
chr2	151646987	151647002	ENSG00000183091	3	-	ENSG00000201482_SNORD115-17(+)	56	71	0.985	0.982	0.989
chr2	151656697	151656712	ENSG00000183091	3	-	ENSG00000212428_SNORD115(+)	44	59	0.988	0.98	0.994
chr2	151725194	151725209	ENSG00000183091	3	-	ENSG00000200398_SNORD115-24(+)	4	19	0.994	0.99	0.997
chr2	151725194	151725209	ENSG00000183091	3	-	ENSG00000200478_SNORD115-41(+)	4	19	0.989	0.982	0.995
chr2	151725194	151725209	ENSG00000183091	3	-	ENSG00000202188_SNORD115-31(+)	4	19	0.989	0.982	0.995
chr2	151725194	151725209	ENSG00000183091	3	-	ENSG00000275524_SNORD115-26(+)	4	19	0.989	0.982	0.995
chr20	43678117	43678132	ENSG00000101057	3	+	ENSG00000199311_SNORD115-34(+)	33	48	0.985	0.981	0.99
chr20	43678117	43678132	ENSG00000101057	3	+	ENSG00000199453_SNORD115-12(+)	33	48	0.985	0.981	0.99
chr20	43678117	43678132	ENSG00000101057	3	+	ENSG00000199489_SNORD115-25(+)	33	48	0.985	0.981	0.99
chr20	43678117	43678132	ENSG00000101057	3	+	ENSG00000199704_SNORD115-29(+)	33	48	0.985	0.981	0.99
chr20	43678117	43678132	ENSG00000101057	3	+	ENSG00000199712_SNORD115-2(+)	33	48	0.985	0.981	0.99
chr20	43678117	43678132	ENSG00000101057	3	+	ENSG00000199782_SNORD115-9(+)	33	48	0.985	0.981	0.99
chr20	43678117	43678132	ENSG00000101057	3	+	ENSG00000199833_SNORD115-21(+)	32	47	0.987	0.981	0.995
chr20	43678117	43678132	ENSG00000101057	3	+	ENSG00000199960_SNORD115-14(+)	32	47	0.987	0.981	0.995
chr20	43678117	43678132	ENSG00000101057	3	+	ENSG00000199968_SNORD115-19(+)	33	48	0.985	0.981	0.99
chr20	43678117	43678132	ENSG00000101057	3	+	ENSG00000199970_SNORD115-3(+)	33	48	0.985	0.981	0.99
chr20	43678117	43678132	ENSG00000101057	3	+	ENSG00000200163_SNORD115-18(+)	33	48	0.985	0.981	0.99
chr20	43678117	43678132	ENSG00000101057	3	+	ENSG00000200478_SNORD115-41(+)	33	48	0.985	0.981	0.99
chr20	43678117	43678132	ENSG00000101057	3	+	ENSG00000200486_SNORD115-11(+)	33	48	0.985	0.981	0.99
chr20	43678117	43678132	ENSG00000101057	3	+	ENSG00000200503_SNORD115-5(+)	33	48	0.985	0.981	0.99
chr20	43678117	43678132	ENSG00000101057	3	+	ENSG00000200564_SNORD115-39(+)	33	48	0.985	0.981	0.99
chr20	43678117	43678132	ENSG00000101057	3	+	ENSG00000200680_SNORD115-4(+)	33	48	0.985	0.981	0.99
chr20	43678117	43678132	ENSG00000101057	3	+	ENSG00000200757_SNORD115-16(+)	33	48	0.985	0.981	0.99
chr20	43678117	43678132	ENSG00000101057	3	+	ENSG00000200801_SNORD115-28(+)	32	47	0.987	0.981	0.995
chr20	43678117	43678132	ENSG00000101057	3	+	ENSG00000200812_SNORD115-6(+)	33	48	0.985	0.981	0.99
chr20	43678117	43678132	ENSG00000101057	3	+	ENSG00000201143_SNORD115-42(+)	33	48	0.985	0.981	0.99
chr20	43678117	43678132	ENSG00000101057	3	+	ENSG00000201326_SNORD115-22(+)	33	48	0.985	0.981	0.99
chr20	43678117	43678132	ENSG00000101057	3	+	ENSG00000201331_SNORD115-23(+)	33	48	0.985	0.981	0.99
chr20	43678117	43678132	ENSG00000101057	3	+	ENSG00000201482_SNORD115-17(+)	33	48	0.985	0.981	0.99
chr20	43678117	43678132	ENSG00000101057	3	+	ENSG00000201679_SNORD115-15(+)	32	47	0.987	0.981	0.995
chr20	43678117	43678132	ENSG00000101057	3	+	ENSG00000201831_SNORD115-1(+)	33	48	0.985	0.981	0.99
chr20	43678117	43678132	ENSG00000101057	3	+	ENSG00000201943_SNORD115-10(+)	32	47	0.987	0.981	0.995
chr20	43678117	43678132	ENSG00000101057	3	+	ENSG00000201969_SNORD115-20(+)	33	48	0.985	0.981	0.99
chr20	43678117	43678132	ENSG00000101057	3	+	ENSG00000201992_SNORD115-35(+)	33	48	0.985	0.981	0.99
chr20	43678117	43678132	ENSG00000101057	3	+	ENSG00000202373_SNORD115-43(+)	33	48	0.985	0.981	0.99
chr20	43678117	43678132	ENSG00000101057	3	+	ENSG00000202499_SNORD115-36(+)	33	48	0.985	0.981	0.99
chr20	43678117	43678132	ENSG00000101057	3	+	ENSG00000272460_SNORD115-40(+)	33	48	0.985	0.981	0.99
chr20	43678117	43678132	ENSG00000101057	3	+	ENSG00000273835_SNORD115-13(+)	33	48	0.985	0.981	0.99
chr20	43678117	43678132	ENSG00000101057	3	+	ENSG00000275524_SNORD115-26(+)	33	48	0.985	0.981	0.99
chr20	43699978	43699994	ENSG00000101057	4	+	ENSG00000212428_SNORD115(+)	7	23	0.988	0.983	0.994
chr20	47665541	47665556	ENSG00000196562	3	-	ENSG00000199311_SNORD115-34(+)	64	79	0.982	0.98	0.984
chr20	47665541	47665556	ENSG00000196562	3	-	ENSG00000199453_SNORD115-12(+)	64	79	0.982	0.98	0.984
chr20	47665541	47665556	ENSG00000196562	3	-	ENSG00000199489_SNORD115-25(+)	64	79	0.982	0.98	0.984
chr20	47665541	47665556	ENSG00000196562	3	-	ENSG00000199704_SNORD115-29(+)	64	79	0.982	0.98	0.984
chr20	47665541	47665556	ENSG00000196562	3	-	ENSG00000199782_SNORD115-9(+)	64	79	0.982	0.98	0.984
chr20	47665541	47665556	ENSG00000196562	3	-	ENSG00000199833_SNORD115-21(+)	63	78	0.982	0.98	0.984
chr20	47665541	47665556	ENSG00000196562	3	-	ENSG00000199960_SNORD115-14(+)	63	78	0.982	0.98	0.984
chr20	47665541	47665556	ENSG00000196562	3	-	ENSG00000199970_SNORD115-3(+)	64	79	0.982	0.98	0.984
chr20	47665541	47665556	ENSG00000196562	3	-	ENSG00000200398_SNORD115-24(+)	64	79	0.982	0.98	0.984
chr20	47665541	47665556	ENSG00000196562	3	-	ENSG00000200478_SNORD115-41(+)	64	79	0.982	0.98	0.984
chr20	47665541	47665556	ENSG00000196562	3	-	ENSG00000200486_SNORD115-11(+)	64	79	0.982	0.98	0.984
chr20	47665541	47665556	ENSG00000196562	3	-	ENSG00000200503_SNORD115-5(+)	64	79	0.982	0.98	0.984
chr20	47665541	47665556	ENSG00000196562	3	-	ENSG00000200564_SNORD115-39(+)	64	79	0.982	0.98	0.984
chr20	47665541	47665556	ENSG00000196562	3	-	ENSG00000200593_SNORD115-33(+)	64	79	0.982	0.98	0.984
chr20	47665541	47665556	ENSG00000196562	3	-	ENSG00000200680_SNORD115-4(+)	64	79	0.982	0.98	0.984
chr20	47665541	47665556	ENSG00000196562	3	-	ENSG00000200726_SNORD115-8(+)	64	79	0.982	0.98	0.984
chr20	47665541	47665556	ENSG00000196562	3	-	ENSG00000200757_SNORD115-16(+)	64	79	0.982	0.98	0.984
chr20	47665541	47665556	ENSG00000196562	3	-	ENSG00000200812_SNORD115-6(+)	64	79	0.982	0.98	0.984
chr20	47665541	47665556	ENSG00000196562	3	-	ENSG00000200949_SNORD115-32(+)	64	79	0.982	0.98	0.984
chr20	47665541	47665556	ENSG00000196562	3	-	ENSG00000200987_SNORD115-30(+)	64	79	0.982	0.98	0.984
chr20	47665541	47665556	ENSG00000196562	3	-	ENSG00000201143_SNORD115-42(+)	64	79	0.982	0.98	0.984
chr20	47665541	47665556	ENSG00000196562	3	-	ENSG00000201679_SNORD115-15(+)	63	78	0.982	0.98	0.984
chr20	47665541	47665556	ENSG00000196562	3	-	ENSG00000201831_SNORD115-1(+)	64	79	0.982	0.98	0.984
chr20	47665541	47665556	ENSG00000196562	3	-	ENSG00000201907_SNORD115-38(+)	64	79	0.982	0.98	0.984
chr20	47665541	47665556	ENSG00000196562	3	-	ENSG00000201943_SNORD115-10(+)	63	78	0.982	0.98	0.984
chr20	47665541	47665556	ENSG00000196562	3	-	ENSG00000202261_SNORD115-44(+)	64	79	0.982	0.98	0.984
chr20	47665541	47665556	ENSG00000196562	3	-	ENSG00000202373_SNORD115-43(+)	64	79	0.982	0.98	0.984
chr20	47665541	47665556	ENSG00000196562	3	-	ENSG00000202499_SNORD115-36(+)	64	79	0.982	0.98	0.984
chr20	47665541	47665556	ENSG00000196562	3	-	ENSG00000272460_SNORD115-40(+)	64	79	0.982	0.98	0.984
chr20	47665541	47665556	ENSG00000196562	3	-	ENSG00000273835_SNORD115-13(+)	64	79	0.982	0.98	0.984
chr20	47665541	47665556	ENSG00000196562	3	-	ENSG00000275524_SNORD115-26(+)	64	79	0.982	0.98	0.984
chr20	47665541	47665556	ENSG00000196562	3	-	ENSG00000278089_SNORD115-7(+)	64	79	0.982	0.98	0.984
chr20	47715468	47715484	ENSG00000196562	4	-	ENSG00000200478_SNORD115-41(+)	1	17	0.986	0.985	0.987
chr20	47715468	47715484	ENSG00000196562	4	-	ENSG00000202188_SNORD115-31(+)	1	17	0.986	0.985	0.987
chr20	47715468	47715484	ENSG00000196562	4	-	ENSG00000275524_SNORD115-26(+)	1	17	0.986	0.985	0.987
chr20	47715469	47715484	ENSG00000196562	3	-	ENSG00000200398_SNORD115-24(+)	2	17	0.986	0.981	0.99
chr20	47756360	47756375	ENSG00000196562	3	-	ENSG00000199712_SNORD115-2(+)	9	24	0.987	0.982	0.994
chr20	47767055	47767070	ENSG00000196562	3	-	ENSG00000201634_SNORD115-48(+)	58	73	0.987	0.984	0.994
chr21	45418224	45418239	ENSG00000182871	3	+	ENSG00000200478_SNORD115-41(+)	4	19	0.994	0.991	0.997
chr21	45418224	45418239	ENSG00000182871	3	+	ENSG00000202188_SNORD115-31(+)	4	19	0.994	0.991	0.997
chr21	45418224	45418239	ENSG00000182871	3	+	ENSG00000275524_SNORD115-26(+)	4	19	0.994	0.991	0.997
chr21	45426962	45426977	ENSG00000182871	3	+	ENSG00000199712_SNORD115-2(+)	9	24	0.989	0.984	0.994
chr21	45475511	45475526	ENSG00000182871	3	+	ENSG00000199712_SNORD115-2(+)	9	24	0.986	0.982	0.992
chr3	6816474	6816489	ENSG00000196277	3	+	ENSG00000199712_SNORD115-2(+)	9	24	0.992	0.99	0.994
chr3	6838971	6838986	ENSG00000196277	3	+	ENSG00000200564_SNORD115-39(+)	4	19	0.986	0.984	0.989
chr3	6868983	6869000	ENSG00000196277	5	+	ENSG00000212411_SNORD115(+)	58	75	0.986	0.983	0.993
chr3	6868984	6869000	ENSG00000196277	4	+	ENSG00000201992_SNORD115-35(+)	64	80	0.985	0.98	0.992
chr3	6868984	6869000	ENSG00000196277	4	+	ENSG00000202188_SNORD115-31(+)	64	80	0.985	0.98	0.992
chr3	6871557	6871572	ENSG00000196277	3	+	ENSG00000200801_SNORD115-28(+)	3	18	0.99	0.981	0.999
chr3	6976131	6976146	ENSG00000196277	3	+	ENSG00000200398_SNORD115-24(+)	33	48	0.987	0.984	0.989
chr3	6985976	6985991	ENSG00000196277	3	+	ENSG00000201634_SNORD115-48(+)	9	24	0.99	0.986	0.994
chr3	6986740	6986755	ENSG00000196277	3	+	ENSG00000199712_SNORD115-2(+)	9	24	0.99	0.987	0.994
chr3	7023909	7023924	ENSG00000196277	3	+	ENSG00000200593_SNORD115-33(+)	25	40	0.992	0.989	0.994
chr3	7023909	7023924	ENSG00000196277	3	+	ENSG00000200949_SNORD115-32(+)	25	40	0.99	0.988	0.991
chr3	7023909	7023924	ENSG00000196277	3	+	ENSG00000202261_SNORD115-44(+)	25	40	0.992	0.989	0.994
chr3	7026808	7026823	ENSG00000196277	3	+	ENSG00000199833_SNORD115-21(+)	15	30	0.983	0.98	0.986
chr3	7156138	7156153	ENSG00000196277	3	+	ENSG00000199712_SNORD115-2(+)	9	24	0.99	0.985	0.993
chr3	7164014	7164029	ENSG00000196277	3	+	ENSG00000201634_SNORD115-48(+)	10	25	0.986	0.981	0.989
chr3	7185050	7185065	ENSG00000196277	3	+	ENSG00000199712_SNORD115-2(+)	15	30	0.985	0.983	0.986
chr3	7191378	7191393	ENSG00000196277	3	+	ENSG00000200593_SNORD115-33(+)	35	50	0.988	0.981	0.994
chr3	7191378	7191393	ENSG00000196277	3	+	ENSG00000202261_SNORD115-44(+)	35	50	0.988	0.981	0.994
chr3	7225653	7225668	ENSG00000196277	3	+	ENSG00000212380_SNORD115-45(+)	2	17	0.986	0.98	0.994
chr3	7226480	7226495	ENSG00000196277	3	+	ENSG00000199712_SNORD115-2(+)	10	25	0.99	0.989	0.992
chr3	7411991	7412006	ENSG00000196277	3	+	ENSG00000201300_SNORD115-27(+)	29	44	0.985	0.98	0.989
chr3	7434821	7434836	ENSG00000196277	3	+	ENSG00000200398_SNORD115-24(+)	33	48	0.986	0.985	0.987
chr3	7439767	7439782	ENSG00000196277	3	+	ENSG00000212428_SNORD115(+)	8	23	0.988	0.982	0.997
chr3	7439936	7439951	ENSG00000196277	3	+	ENSG00000212428_SNORD115(+)	8	23	0.988	0.982	0.997
chr3	7442940	7442955	ENSG00000196277	3	+	ENSG00000199833_SNORD115-21(+)	30	45	0.982	0.981	0.983
chr3	7442940	7442955	ENSG00000196277	3	+	ENSG00000199960_SNORD115-14(+)	30	45	0.982	0.981	0.983
chr3	7442940	7442955	ENSG00000196277	3	+	ENSG00000200801_SNORD115-28(+)	30	45	0.982	0.981	0.983
chr3	7442940	7442955	ENSG00000196277	3	+	ENSG00000201679_SNORD115-15(+)	30	45	0.982	0.981	0.983
chr3	7442940	7442955	ENSG00000196277	3	+	ENSG00000201943_SNORD115-10(+)	30	45	0.982	0.981	0.983
chr3	7483494	7483509	ENSG00000196277	3	+	ENSG00000200478_SNORD115-41(+)	14	29	0.985	0.981	0.991
chr3	7533696	7533711	ENSG00000196277	3	+	ENSG00000212380_SNORD115-45(+)	32	47	0.987	0.983	0.993
chr3	7561428	7561443	ENSG00000196277	3	+	ENSG00000199712_SNORD115-2(+)	9	24	0.992	0.985	0.997
chr3	7590211	7590226	ENSG00000196277	3	+	ENSG00000199712_SNORD115-2(+)	9	24	0.988	0.982	0.992
chr3	7605835	7605851	ENSG00000196277	4	+	ENSG00000212380_SNORD115-45(+)	8	24	0.99	0.983	0.996
chr3	7682822	7682838	ENSG00000196277	4	+	ENSG00000278089_SNORD115-7(+)	3	19	0.99	0.986	0.995
chr3	7739002	7739018	ENSG00000196277	4	+	ENSG00000200801_SNORD115-28(+)	2	18	0.989	0.983	0.996
chr3	128726303	128726318	ENSG00000075785	3	+	ENSG00000201634_SNORD115-48(+)	58	73	0.989	0.98	0.996
chr3	128735436	128735452	ENSG00000075785	4	+	ENSG00000199712_SNORD115-2(+)	62	78	0.988	0.981	0.992
chr3	128735436	128735452	ENSG00000075785	4	+	ENSG00000201969_SNORD115-20(+)	62	78	0.988	0.981	0.992
chr3	128773895	128773910	ENSG00000075785	3	+	ENSG00000199311_SNORD115-34(+)	33	48	0.985	0.981	0.99
chr3	128773895	128773910	ENSG00000075785	3	+	ENSG00000199453_SNORD115-12(+)	33	48	0.985	0.981	0.99
chr3	128773895	128773910	ENSG00000075785	3	+	ENSG00000199489_SNORD115-25(+)	33	48	0.985	0.981	0.99
chr3	128773895	128773910	ENSG00000075785	3	+	ENSG00000199704_SNORD115-29(+)	33	48	0.985	0.981	0.99
chr3	128773895	128773910	ENSG00000075785	3	+	ENSG00000199712_SNORD115-2(+)	33	48	0.985	0.981	0.99
chr3	128773895	128773910	ENSG00000075785	3	+	ENSG00000199782_SNORD115-9(+)	33	48	0.985	0.981	0.99
chr3	128773895	128773910	ENSG00000075785	3	+	ENSG00000199833_SNORD115-21(+)	32	47	0.987	0.981	0.995
chr3	128773895	128773910	ENSG00000075785	3	+	ENSG00000199960_SNORD115-14(+)	32	47	0.987	0.981	0.995
chr3	128773895	128773910	ENSG00000075785	3	+	ENSG00000199968_SNORD115-19(+)	33	48	0.985	0.981	0.99
chr3	128773895	128773910	ENSG00000075785	3	+	ENSG00000199970_SNORD115-3(+)	33	48	0.985	0.981	0.99
chr3	128773895	128773910	ENSG00000075785	3	+	ENSG00000200163_SNORD115-18(+)	33	48	0.985	0.981	0.99
chr3	128773895	128773910	ENSG00000075785	3	+	ENSG00000200478_SNORD115-41(+)	33	48	0.985	0.981	0.99
chr3	128773895	128773910	ENSG00000075785	3	+	ENSG00000200486_SNORD115-11(+)	33	48	0.985	0.981	0.99
chr3	128773895	128773910	ENSG00000075785	3	+	ENSG00000200503_SNORD115-5(+)	33	48	0.985	0.981	0.99
chr3	128773895	128773910	ENSG00000075785	3	+	ENSG00000200564_SNORD115-39(+)	33	48	0.985	0.981	0.99
chr3	128773895	128773910	ENSG00000075785	3	+	ENSG00000200680_SNORD115-4(+)	33	48	0.985	0.981	0.99
chr3	128773895	128773910	ENSG00000075785	3	+	ENSG00000200757_SNORD115-16(+)	33	48	0.985	0.981	0.99
chr3	128773895	128773910	ENSG00000075785	3	+	ENSG00000200801_SNORD115-28(+)	32	47	0.987	0.981	0.995
chr3	128773895	128773910	ENSG00000075785	3	+	ENSG00000200812_SNORD115-6(+)	33	48	0.985	0.981	0.99
chr3	128773895	128773910	ENSG00000075785	3	+	ENSG00000201143_SNORD115-42(+)	33	48	0.985	0.981	0.99
chr3	128773895	128773910	ENSG00000075785	3	+	ENSG00000201326_SNORD115-22(+)	33	48	0.985	0.981	0.99
chr3	128773895	128773910	ENSG00000075785	3	+	ENSG00000201331_SNORD115-23(+)	33	48	0.985	0.981	0.99
chr3	128773895	128773910	ENSG00000075785	3	+	ENSG00000201482_SNORD115-17(+)	33	48	0.985	0.981	0.99
chr3	128773895	128773910	ENSG00000075785	3	+	ENSG00000201679_SNORD115-15(+)	32	47	0.987	0.981	0.995
chr3	128773895	128773910	ENSG00000075785	3	+	ENSG00000201831_SNORD115-1(+)	33	48	0.985	0.981	0.99
chr3	128773895	128773910	ENSG00000075785	3	+	ENSG00000201943_SNORD115-10(+)	32	47	0.987	0.981	0.995
chr3	128773895	128773910	ENSG00000075785	3	+	ENSG00000201969_SNORD115-20(+)	33	48	0.985	0.981	0.99
chr3	128773895	128773910	ENSG00000075785	3	+	ENSG00000201992_SNORD115-35(+)	33	48	0.985	0.981	0.99
chr3	128773895	128773910	ENSG00000075785	3	+	ENSG00000202373_SNORD115-43(+)	33	48	0.985	0.981	0.99
chr3	128773895	128773910	ENSG00000075785	3	+	ENSG00000202499_SNORD115-36(+)	33	48	0.985	0.981	0.99
chr3	128773895	128773910	ENSG00000075785	3	+	ENSG00000272460_SNORD115-40(+)	33	48	0.985	0.981	0.99
chr3	128773895	128773910	ENSG00000075785	3	+	ENSG00000273835_SNORD115-13(+)	33	48	0.985	0.981	0.99
chr3	128773895	128773910	ENSG00000075785	3	+	ENSG00000275524_SNORD115-26(+)	33	48	0.985	0.981	0.99
chr3	128805957	128805972	ENSG00000075785	3	+	ENSG00000201300_SNORD115-27(+)	34	49	0.989	0.98	0.996
chr3	128805957	128805973	ENSG00000075785	4	+	ENSG00000199311_SNORD115-34(+)	33	49	0.987	0.98	0.996
chr3	128805957	128805973	ENSG00000075785	4	+	ENSG00000199453_SNORD115-12(+)	33	49	0.987	0.98	0.996
chr3	128805957	128805973	ENSG00000075785	4	+	ENSG00000199489_SNORD115-25(+)	33	49	0.987	0.98	0.996
chr3	128805957	128805973	ENSG00000075785	4	+	ENSG00000199704_SNORD115-29(+)	33	49	0.987	0.98	0.996
chr3	128805957	128805973	ENSG00000075785	4	+	ENSG00000199712_SNORD115-2(+)	33	49	0.987	0.98	0.996
chr3	128805957	128805973	ENSG00000075785	4	+	ENSG00000199782_SNORD115-9(+)	33	49	0.987	0.98	0.996
chr3	128805957	128805973	ENSG00000075785	4	+	ENSG00000199833_SNORD115-21(+)	32	48	0.989	0.98	0.996
chr3	128805957	128805973	ENSG00000075785	4	+	ENSG00000199960_SNORD115-14(+)	32	48	0.989	0.98	0.996
chr3	128805957	128805973	ENSG00000075785	4	+	ENSG00000199968_SNORD115-19(+)	33	49	0.987	0.98	0.996
chr3	128805957	128805973	ENSG00000075785	4	+	ENSG00000199970_SNORD115-3(+)	33	49	0.987	0.98	0.996
chr3	128805957	128805973	ENSG00000075785	4	+	ENSG00000200163_SNORD115-18(+)	33	49	0.987	0.98	0.996
chr3	128805957	128805973	ENSG00000075785	4	+	ENSG00000200478_SNORD115-41(+)	33	49	0.987	0.98	0.996
chr3	128805957	128805973	ENSG00000075785	4	+	ENSG00000200486_SNORD115-11(+)	33	49	0.987	0.98	0.996
chr3	128805957	128805973	ENSG00000075785	4	+	ENSG00000200503_SNORD115-5(+)	33	49	0.987	0.98	0.996
chr3	128805957	128805973	ENSG00000075785	4	+	ENSG00000200564_SNORD115-39(+)	33	49	0.987	0.98	0.996
chr3	128805957	128805973	ENSG00000075785	4	+	ENSG00000200680_SNORD115-4(+)	33	49	0.987	0.98	0.996
chr3	128805957	128805973	ENSG00000075785	4	+	ENSG00000200757_SNORD115-16(+)	33	49	0.987	0.98	0.996
chr3	128805957	128805973	ENSG00000075785	4	+	ENSG00000200801_SNORD115-28(+)	32	48	0.989	0.98	0.996
chr3	128805957	128805973	ENSG00000075785	4	+	ENSG00000200812_SNORD115-6(+)	33	49	0.987	0.98	0.996
chr3	128805957	128805973	ENSG00000075785	4	+	ENSG00000201143_SNORD115-42(+)	33	49	0.987	0.98	0.996
chr3	128805957	128805973	ENSG00000075785	4	+	ENSG00000201326_SNORD115-22(+)	33	49	0.987	0.98	0.996
chr3	128805957	128805973	ENSG00000075785	4	+	ENSG00000201331_SNORD115-23(+)	33	49	0.987	0.98	0.996
chr3	128805957	128805973	ENSG00000075785	4	+	ENSG00000201482_SNORD115-17(+)	33	49	0.987	0.98	0.996
chr3	128805957	128805973	ENSG00000075785	4	+	ENSG00000201679_SNORD115-15(+)	32	48	0.989	0.98	0.996
chr3	128805957	128805973	ENSG00000075785	4	+	ENSG00000201831_SNORD115-1(+)	33	49	0.987	0.98	0.996
chr3	128805957	128805973	ENSG00000075785	4	+	ENSG00000201943_SNORD115-10(+)	32	48	0.989	0.98	0.996
chr3	128805957	128805973	ENSG00000075785	4	+	ENSG00000201969_SNORD115-20(+)	33	49	0.987	0.98	0.996
chr3	128805957	128805973	ENSG00000075785	4	+	ENSG00000201992_SNORD115-35(+)	33	49	0.987	0.98	0.996
chr3	128805957	128805973	ENSG00000075785	4	+	ENSG00000202373_SNORD115-43(+)	33	49	0.987	0.98	0.996
chr3	128805957	128805973	ENSG00000075785	4	+	ENSG00000202499_SNORD115-36(+)	33	49	0.987	0.98	0.996
chr3	128805957	128805973	ENSG00000075785	4	+	ENSG00000272460_SNORD115-40(+)	33	49	0.987	0.98	0.996
chr3	128805957	128805973	ENSG00000075785	4	+	ENSG00000273835_SNORD115-13(+)	33	49	0.987	0.98	0.996
chr3	128805957	128805973	ENSG00000075785	4	+	ENSG00000275524_SNORD115-26(+)	33	49	0.987	0.98	0.996
chr3	128805997	128806012	ENSG00000075785	3	+	ENSG00000201300_SNORD115-27(+)	34	49	0.989	0.98	0.996
chr3	128805997	128806013	ENSG00000075785	4	+	ENSG00000199311_SNORD115-34(+)	33	49	0.987	0.98	0.996
chr3	128805997	128806013	ENSG00000075785	4	+	ENSG00000199453_SNORD115-12(+)	33	49	0.987	0.98	0.996
chr3	128805997	128806013	ENSG00000075785	4	+	ENSG00000199489_SNORD115-25(+)	33	49	0.987	0.98	0.996
chr3	128805997	128806013	ENSG00000075785	4	+	ENSG00000199704_SNORD115-29(+)	33	49	0.987	0.98	0.996
chr3	128805997	128806013	ENSG00000075785	4	+	ENSG00000199712_SNORD115-2(+)	33	49	0.987	0.98	0.996
chr3	128805997	128806013	ENSG00000075785	4	+	ENSG00000199782_SNORD115-9(+)	33	49	0.987	0.98	0.996
chr3	128805997	128806013	ENSG00000075785	4	+	ENSG00000199833_SNORD115-21(+)	32	48	0.989	0.98	0.996
chr3	128805997	128806013	ENSG00000075785	4	+	ENSG00000199960_SNORD115-14(+)	32	48	0.989	0.98	0.996
chr3	128805997	128806013	ENSG00000075785	4	+	ENSG00000199968_SNORD115-19(+)	33	49	0.987	0.98	0.996
chr3	128805997	128806013	ENSG00000075785	4	+	ENSG00000199970_SNORD115-3(+)	33	49	0.987	0.98	0.996
chr3	128805997	128806013	ENSG00000075785	4	+	ENSG00000200163_SNORD115-18(+)	33	49	0.987	0.98	0.996
chr3	128805997	128806013	ENSG00000075785	4	+	ENSG00000200478_SNORD115-41(+)	33	49	0.987	0.98	0.996
chr3	128805997	128806013	ENSG00000075785	4	+	ENSG00000200486_SNORD115-11(+)	33	49	0.987	0.98	0.996
chr3	128805997	128806013	ENSG00000075785	4	+	ENSG00000200503_SNORD115-5(+)	33	49	0.987	0.98	0.996
chr3	128805997	128806013	ENSG00000075785	4	+	ENSG00000200564_SNORD115-39(+)	33	49	0.987	0.98	0.996
chr3	128805997	128806013	ENSG00000075785	4	+	ENSG00000200680_SNORD115-4(+)	33	49	0.987	0.98	0.996
chr3	128805997	128806013	ENSG00000075785	4	+	ENSG00000200757_SNORD115-16(+)	33	49	0.987	0.98	0.996
chr3	128805997	128806013	ENSG00000075785	4	+	ENSG00000200801_SNORD115-28(+)	32	48	0.989	0.98	0.996
chr3	128805997	128806013	ENSG00000075785	4	+	ENSG00000200812_SNORD115-6(+)	33	49	0.987	0.98	0.996
chr3	128805997	128806013	ENSG00000075785	4	+	ENSG00000201143_SNORD115-42(+)	33	49	0.987	0.98	0.996
chr3	128805997	128806013	ENSG00000075785	4	+	ENSG00000201326_SNORD115-22(+)	33	49	0.987	0.98	0.996
chr3	128805997	128806013	ENSG00000075785	4	+	ENSG00000201331_SNORD115-23(+)	33	49	0.987	0.98	0.996
chr3	128805997	128806013	ENSG00000075785	4	+	ENSG00000201482_SNORD115-17(+)	33	49	0.987	0.98	0.996
chr3	128805997	128806013	ENSG00000075785	4	+	ENSG00000201679_SNORD115-15(+)	32	48	0.989	0.98	0.996
chr3	128805997	128806013	ENSG00000075785	4	+	ENSG00000201831_SNORD115-1(+)	33	49	0.987	0.98	0.996
chr3	128805997	128806013	ENSG00000075785	4	+	ENSG00000201943_SNORD115-10(+)	32	48	0.989	0.98	0.996
chr3	128805997	128806013	ENSG00000075785	4	+	ENSG00000201969_SNORD115-20(+)	33	49	0.987	0.98	0.996
chr3	128805997	128806013	ENSG00000075785	4	+	ENSG00000201992_SNORD115-35(+)	33	49	0.987	0.98	0.996
chr3	128805997	128806013	ENSG00000075785	4	+	ENSG00000202373_SNORD115-43(+)	33	49	0.987	0.98	0.996
chr3	128805997	128806013	ENSG00000075785	4	+	ENSG00000202499_SNORD115-36(+)	33	49	0.987	0.98	0.996
chr3	128805997	128806013	ENSG00000075785	4	+	ENSG00000272460_SNORD115-40(+)	33	49	0.987	0.98	0.996
chr3	128805997	128806013	ENSG00000075785	4	+	ENSG00000273835_SNORD115-13(+)	33	49	0.987	0.98	0.996
chr3	128805997	128806013	ENSG00000075785	4	+	ENSG00000275524_SNORD115-26(+)	33	49	0.987	0.98	0.996
chr6	143948356	143948371	ENSG00000118495	3	-	ENSG00000212528_SNORD115-47(+)	68	83	0.99	0.986	0.992
chr6	143972418	143972434	ENSG00000118495	4	-	ENSG00000201634_SNORD115-48(+)	10	26	0.989	0.982	0.998
chr6	143972988	143973003	ENSG00000118495	3	-	ENSG00000199712_SNORD115-2(+)	9	24	0.985	0.985	0.986
chr6	143997110	143997125	ENSG00000118495	3	-	ENSG00000201634_SNORD115-48(+)	9	24	0.987	0.983	0.991
chr6	144010220	144010235	ENSG00000118495	3	-	ENSG00000201634_SNORD115-48(+)	9	24	0.997	0.996	0.998
chr6	144027864	144027879	ENSG00000118495	3	-	ENSG00000199968_SNORD115-19(+)	62	77	0.986	0.983	0.993
chr6	144027864	144027879	ENSG00000118495	3	-	ENSG00000200163_SNORD115-18(+)	62	77	0.986	0.983	0.993
chr6	144027864	144027879	ENSG00000118495	3	-	ENSG00000201482_SNORD115-17(+)	62	77	0.986	0.983	0.993
chr6	144037147	144037162	ENSG00000118495	3	-	ENSG00000212428_SNORD115(+)	44	59	0.985	0.98	0.993
chr6	144060010	144060025	ENSG00000118495	3	-	ENSG00000199712_SNORD115-2(+)	9	24	0.99	0.984	0.993
chr7	137299618	137299634	ENSG00000105894	4	-	ENSG00000200801_SNORD115-28(+)	45	61	0.988	0.984	0.994
chr7	137303833	137303848	ENSG00000105894	3	-	ENSG00000199489_SNORD115-25(+)	55	70	0.987	0.984	0.991
chr7	137308688	137308703	ENSG00000105894	3	-	ENSG00000199712_SNORD115-2(+)	9	24	0.988	0.986	0.989
chr7	137331620	137331635	ENSG00000105894	3	-	ENSG00000212428_SNORD115(+)	8	23	0.99	0.987	0.992
chr7	153894634	153894649	ENSG00000130226	3	+	ENSG00000199311_SNORD115-34(+)	4	19	0.992	0.989	0.997
chr7	153894634	153894649	ENSG00000130226	3	+	ENSG00000199704_SNORD115-29(+)	4	19	0.992	0.989	0.997
chr7	153894634	153894649	ENSG00000130226	3	+	ENSG00000199970_SNORD115-3(+)	4	19	0.992	0.989	0.997
chr7	153894634	153894649	ENSG00000130226	3	+	ENSG00000200486_SNORD115-11(+)	4	19	0.992	0.989	0.997
chr7	153894634	153894649	ENSG00000130226	3	+	ENSG00000200593_SNORD115-33(+)	4	19	0.99	0.989	0.991
chr7	153894634	153894649	ENSG00000130226	3	+	ENSG00000200726_SNORD115-8(+)	4	19	0.992	0.989	0.997
chr7	153894634	153894649	ENSG00000130226	3	+	ENSG00000200757_SNORD115-16(+)	4	19	0.992	0.989	0.997
chr7	153894634	153894649	ENSG00000130226	3	+	ENSG00000200812_SNORD115-6(+)	4	19	0.992	0.989	0.997
chr7	153894634	153894649	ENSG00000130226	3	+	ENSG00000200949_SNORD115-32(+)	4	19	0.992	0.989	0.997
chr7	153894634	153894649	ENSG00000130226	3	+	ENSG00000200987_SNORD115-30(+)	4	19	0.992	0.989	0.997
chr7	153894634	153894649	ENSG00000130226	3	+	ENSG00000201326_SNORD115-22(+)	4	19	0.992	0.989	0.997
chr7	153894634	153894649	ENSG00000130226	3	+	ENSG00000201331_SNORD115-23(+)	4	19	0.989	0.987	0.991
chr7	153894634	153894649	ENSG00000130226	3	+	ENSG00000201907_SNORD115-38(+)	4	19	0.992	0.989	0.997
chr7	153894634	153894649	ENSG00000130226	3	+	ENSG00000201992_SNORD115-35(+)	4	19	0.992	0.989	0.997
chr7	153894634	153894649	ENSG00000130226	3	+	ENSG00000202261_SNORD115-44(+)	4	19	0.992	0.989	0.997
chr7	153894634	153894649	ENSG00000130226	3	+	ENSG00000202373_SNORD115-43(+)	4	19	0.992	0.989	0.997
chr7	153894634	153894649	ENSG00000130226	3	+	ENSG00000202499_SNORD115-36(+)	4	19	0.992	0.989	0.997
chr7	153959908	153959923	ENSG00000130226	3	+	ENSG00000199712_SNORD115-2(+)	64	79	0.985	0.984	0.987
chr7	153959908	153959923	ENSG00000130226	3	+	ENSG00000199968_SNORD115-19(+)	64	79	0.985	0.984	0.987
chr7	153959908	153959923	ENSG00000130226	3	+	ENSG00000200163_SNORD115-18(+)	64	79	0.985	0.984	0.987
chr7	153959908	153959923	ENSG00000130226	3	+	ENSG00000201482_SNORD115-17(+)	64	79	0.985	0.984	0.987
chr7	153959908	153959923	ENSG00000130226	3	+	ENSG00000201969_SNORD115-20(+)	64	79	0.985	0.984	0.987
chr7	153959908	153959923	ENSG00000130226	3	+	ENSG00000276844_SNORD115-46(+)	56	71	0.985	0.982	0.987
chr7	154083568	154083583	ENSG00000130226	3	+	ENSG00000200398_SNORD115-24(+)	29	44	0.987	0.981	0.992
chr7	154103905	154103920	ENSG00000130226	3	+	ENSG00000212380_SNORD115-45(+)	32	47	0.991	0.988	0.997
chr7	154107854	154107869	ENSG00000130226	3	+	ENSG00000201634_SNORD115-48(+)	9	24	0.984	0.98	0.992
chr7	154168467	154168482	ENSG00000130226	3	+	ENSG00000200398_SNORD115-24(+)	35	50	0.985	0.981	0.991
chr7	154192614	154192629	ENSG00000130226	3	+	ENSG00000199712_SNORD115-2(+)	14	29	0.986	0.983	0.989
chr7	154195076	154195092	ENSG00000130226	4	+	ENSG00000200801_SNORD115-28(+)	5	21	0.988	0.981	0.993
chr7	154262495	154262510	ENSG00000130226	3	+	ENSG00000199311_SNORD115-34(+)	65	80	0.988	0.982	0.991
chr7	154262495	154262510	ENSG00000130226	3	+	ENSG00000199453_SNORD115-12(+)	65	80	0.988	0.982	0.991
chr7	154262495	154262510	ENSG00000130226	3	+	ENSG00000199489_SNORD115-25(+)	65	80	0.988	0.982	0.991
chr7	154262495	154262510	ENSG00000130226	3	+	ENSG00000199704_SNORD115-29(+)	65	80	0.988	0.982	0.991
chr7	154262495	154262510	ENSG00000130226	3	+	ENSG00000199782_SNORD115-9(+)	65	80	0.988	0.982	0.991
chr7	154262495	154262510	ENSG00000130226	3	+	ENSG00000199833_SNORD115-21(+)	64	79	0.988	0.982	0.991
chr7	154262495	154262510	ENSG00000130226	3	+	ENSG00000199960_SNORD115-14(+)	64	79	0.988	0.982	0.991
chr7	154262495	154262510	ENSG00000130226	3	+	ENSG00000199970_SNORD115-3(+)	65	80	0.988	0.982	0.991
chr7	154262495	154262510	ENSG00000130226	3	+	ENSG00000200398_SNORD115-24(+)	65	80	0.988	0.982	0.991
chr7	154262495	154262510	ENSG00000130226	3	+	ENSG00000200478_SNORD115-41(+)	65	80	0.988	0.982	0.991
chr7	154262495	154262510	ENSG00000130226	3	+	ENSG00000200486_SNORD115-11(+)	65	80	0.988	0.982	0.991
chr7	154262495	154262510	ENSG00000130226	3	+	ENSG00000200503_SNORD115-5(+)	65	80	0.988	0.982	0.991
chr7	154262495	154262510	ENSG00000130226	3	+	ENSG00000200564_SNORD115-39(+)	65	80	0.988	0.982	0.991
chr7	154262495	154262510	ENSG00000130226	3	+	ENSG00000200593_SNORD115-33(+)	65	80	0.988	0.982	0.991
chr7	154262495	154262510	ENSG00000130226	3	+	ENSG00000200680_SNORD115-4(+)	65	80	0.988	0.982	0.991
chr7	154262495	154262510	ENSG00000130226	3	+	ENSG00000200726_SNORD115-8(+)	65	80	0.988	0.982	0.991
chr7	154262495	154262510	ENSG00000130226	3	+	ENSG00000200757_SNORD115-16(+)	65	80	0.988	0.982	0.991
chr7	154262495	154262510	ENSG00000130226	3	+	ENSG00000200812_SNORD115-6(+)	65	80	0.988	0.982	0.991
chr7	154262495	154262510	ENSG00000130226	3	+	ENSG00000200949_SNORD115-32(+)	65	80	0.988	0.982	0.991
chr7	154262495	154262510	ENSG00000130226	3	+	ENSG00000200987_SNORD115-30(+)	65	80	0.988	0.982	0.991
chr7	154262495	154262510	ENSG00000130226	3	+	ENSG00000201143_SNORD115-42(+)	65	80	0.988	0.982	0.991
chr7	154262495	154262510	ENSG00000130226	3	+	ENSG00000201634_SNORD115-48(+)	59	74	0.989	0.983	0.992
chr7	154262495	154262510	ENSG00000130226	3	+	ENSG00000201679_SNORD115-15(+)	64	79	0.988	0.982	0.991
chr7	154262495	154262510	ENSG00000130226	3	+	ENSG00000201831_SNORD115-1(+)	65	80	0.988	0.982	0.991
chr7	154262495	154262510	ENSG00000130226	3	+	ENSG00000201907_SNORD115-38(+)	65	80	0.988	0.982	0.991
chr7	154262495	154262510	ENSG00000130226	3	+	ENSG00000201943_SNORD115-10(+)	64	79	0.988	0.982	0.991
chr7	154262495	154262510	ENSG00000130226	3	+	ENSG00000201992_SNORD115-35(+)	65	80	0.987	0.984	0.99
chr7	154262495	154262510	ENSG00000130226	3	+	ENSG00000202188_SNORD115-31(+)	65	80	0.987	0.984	0.99
chr7	154262495	154262510	ENSG00000130226	3	+	ENSG00000202261_SNORD115-44(+)	65	80	0.988	0.982	0.991
chr7	154262495	154262510	ENSG00000130226	3	+	ENSG00000202373_SNORD115-43(+)	65	80	0.988	0.982	0.991
chr7	154262495	154262510	ENSG00000130226	3	+	ENSG00000202499_SNORD115-36(+)	65	80	0.988	0.982	0.991
chr7	154262495	154262510	ENSG00000130226	3	+	ENSG00000212411_SNORD115(+)	59	74	0.988	0.985	0.991
chr7	154262495	154262510	ENSG00000130226	3	+	ENSG00000272460_SNORD115-40(+)	65	80	0.988	0.982	0.991
chr7	154262495	154262510	ENSG00000130226	3	+	ENSG00000273835_SNORD115-13(+)	65	80	0.988	0.982	0.991
chr7	154262495	154262510	ENSG00000130226	3	+	ENSG00000275524_SNORD115-26(+)	65	80	0.988	0.982	0.991
chr7	154262495	154262510	ENSG00000130226	3	+	ENSG00000278089_SNORD115-7(+)	65	80	0.988	0.982	0.991
chr7	154316451	154316466	ENSG00000130226	3	+	ENSG00000199712_SNORD115-2(+)	12	27	0.989	0.981	0.994
chr7	154362133	154362148	ENSG00000130226	3	+	ENSG00000201326_SNORD115-22(+)	64	79	0.993	0.99	0.997
chr7	154407768	154407783	ENSG00000130226	3	+	ENSG00000200801_SNORD115-28(+)	4	19	0.988	0.981	0.999
chr7	154437104	154437119	ENSG00000130226	3	+	ENSG00000212380_SNORD115-45(+)	32	47	0.99	0.983	0.995
chr7	154502535	154502551	ENSG00000130226	4	+	ENSG00000200398_SNORD115-24(+)	29	45	0.985	0.982	0.99
chr7	154519889	154519904	ENSG00000130226	3	+	ENSG00000201634_SNORD115-48(+)	9	24	0.993	0.993	0.994
chr7	154528477	154528492	ENSG00000130226	3	+	ENSG00000199311_SNORD115-34(+)	4	19	0.991	0.985	0.994
chr7	154528477	154528492	ENSG00000130226	3	+	ENSG00000199704_SNORD115-29(+)	4	19	0.991	0.985	0.994
chr7	154528477	154528492	ENSG00000130226	3	+	ENSG00000199970_SNORD115-3(+)	4	19	0.991	0.985	0.994
chr7	154528477	154528492	ENSG00000130226	3	+	ENSG00000200486_SNORD115-11(+)	4	19	0.991	0.985	0.994
chr7	154528477	154528492	ENSG00000130226	3	+	ENSG00000200593_SNORD115-33(+)	4	19	0.991	0.985	0.994
chr7	154528477	154528492	ENSG00000130226	3	+	ENSG00000200726_SNORD115-8(+)	4	19	0.991	0.985	0.994
chr7	154528477	154528492	ENSG00000130226	3	+	ENSG00000200757_SNORD115-16(+)	4	19	0.991	0.985	0.994
chr7	154528477	154528492	ENSG00000130226	3	+	ENSG00000200812_SNORD115-6(+)	4	19	0.991	0.985	0.994
chr7	154528477	154528492	ENSG00000130226	3	+	ENSG00000200949_SNORD115-32(+)	4	19	0.991	0.985	0.994
chr7	154528477	154528492	ENSG00000130226	3	+	ENSG00000200987_SNORD115-30(+)	4	19	0.991	0.985	0.994
chr7	154528477	154528492	ENSG00000130226	3	+	ENSG00000201326_SNORD115-22(+)	4	19	0.991	0.985	0.994
chr7	154528477	154528492	ENSG00000130226	3	+	ENSG00000201331_SNORD115-23(+)	4	19	0.99	0.985	0.994
chr7	154528477	154528492	ENSG00000130226	3	+	ENSG00000201907_SNORD115-38(+)	4	19	0.991	0.985	0.994
chr7	154528477	154528492	ENSG00000130226	3	+	ENSG00000201992_SNORD115-35(+)	4	19	0.991	0.985	0.994
chr7	154528477	154528492	ENSG00000130226	3	+	ENSG00000202261_SNORD115-44(+)	4	19	0.991	0.985	0.994
chr7	154528477	154528492	ENSG00000130226	3	+	ENSG00000202373_SNORD115-43(+)	4	19	0.991	0.985	0.994
chr7	154528477	154528492	ENSG00000130226	3	+	ENSG00000202499_SNORD115-36(+)	4	19	0.991	0.985	0.994
chr7	154533076	154533091	ENSG00000130226	3	+	ENSG00000202188_SNORD115-31(+)	29	44	0.989	0.985	0.994
chr7	154563737	154563752	ENSG00000130226	3	+	ENSG00000200478_SNORD115-41(+)	9	24	0.985	0.981	0.99
chr7	154563743	154563758	ENSG00000130226	3	+	ENSG00000212428_SNORD115(+)	44	59	0.988	0.98	0.994
chr7	154602181	154602196	ENSG00000130226	3	+	ENSG00000278089_SNORD115-7(+)	35	50	0.991	0.99	0.992
chr7	154648387	154648403	ENSG00000130226	4	+	ENSG00000200398_SNORD115-24(+)	32	48	0.986	0.98	0.996
chr7	154681004	154681019	ENSG00000130226	3	+	ENSG00000201300_SNORD115-27(+)	39	54	0.986	0.985	0.988
chr7	154692698	154692713	ENSG00000130226	3	+	ENSG00000200398_SNORD115-24(+)	4	19	0.989	0.982	0.995
chr7	154739670	154739686	ENSG00000130226	4	+	ENSG00000200726_SNORD115-8(+)	33	49	0.988	0.98	0.996
chr7	154739670	154739686	ENSG00000130226	4	+	ENSG00000200949_SNORD115-32(+)	33	49	0.988	0.98	0.996
chr7	154739670	154739686	ENSG00000130226	4	+	ENSG00000201907_SNORD115-38(+)	33	49	0.988	0.98	0.996
chr7	154754343	154754358	ENSG00000130226	3	+	ENSG00000199453_SNORD115-12(+)	15	30	0.989	0.984	0.992
chr7	154754343	154754358	ENSG00000130226	3	+	ENSG00000199489_SNORD115-25(+)	15	30	0.989	0.984	0.992
chr7	154754343	154754358	ENSG00000130226	3	+	ENSG00000199704_SNORD115-29(+)	15	30	0.989	0.984	0.992
chr7	154754343	154754358	ENSG00000130226	3	+	ENSG00000199782_SNORD115-9(+)	15	30	0.989	0.984	0.992
chr7	154754343	154754358	ENSG00000130226	3	+	ENSG00000199968_SNORD115-19(+)	15	30	0.989	0.984	0.992
chr7	154754343	154754358	ENSG00000130226	3	+	ENSG00000199970_SNORD115-3(+)	15	30	0.989	0.984	0.992
chr7	154754343	154754358	ENSG00000130226	3	+	ENSG00000200163_SNORD115-18(+)	15	30	0.989	0.984	0.992
chr7	154754343	154754358	ENSG00000130226	3	+	ENSG00000200486_SNORD115-11(+)	15	30	0.989	0.984	0.992
chr7	154754343	154754358	ENSG00000130226	3	+	ENSG00000200503_SNORD115-5(+)	15	30	0.989	0.984	0.992
chr7	154754343	154754358	ENSG00000130226	3	+	ENSG00000200638_SNORD115-37(+)	15	30	0.989	0.984	0.992
chr7	154754343	154754358	ENSG00000130226	3	+	ENSG00000201300_SNORD115-27(+)	15	30	0.989	0.984	0.992
chr7	154754343	154754358	ENSG00000130226	3	+	ENSG00000201326_SNORD115-22(+)	15	30	0.989	0.984	0.992
chr7	154754343	154754358	ENSG00000130226	3	+	ENSG00000201482_SNORD115-17(+)	15	30	0.989	0.984	0.992
chr7	154754343	154754358	ENSG00000130226	3	+	ENSG00000201969_SNORD115-20(+)	15	30	0.989	0.984	0.992
chr7	154754343	154754358	ENSG00000130226	3	+	ENSG00000202188_SNORD115-31(+)	15	30	0.989	0.984	0.992
chr7	154754343	154754358	ENSG00000130226	3	+	ENSG00000202261_SNORD115-44(+)	15	30	0.989	0.984	0.992
chr7	154754343	154754358	ENSG00000130226	3	+	ENSG00000202373_SNORD115-43(+)	15	30	0.989	0.984	0.992
chr7	154754343	154754358	ENSG00000130226	3	+	ENSG00000202499_SNORD115-36(+)	15	30	0.989	0.984	0.992
chr7	154754343	154754358	ENSG00000130226	3	+	ENSG00000275524_SNORD115-26(+)	15	30	0.989	0.984	0.992
chr7	154796108	154796123	ENSG00000130226	3	+	ENSG00000200593_SNORD115-33(+)	28	43	0.989	0.982	0.992
chr7	154796108	154796123	ENSG00000130226	3	+	ENSG00000202261_SNORD115-44(+)	28	43	0.989	0.982	0.992
chr7	154796296	154796311	ENSG00000130226	3	+	ENSG00000200398_SNORD115-24(+)	33	48	0.99	0.986	0.995
chr7	154800363	154800379	ENSG00000130226	4	+	ENSG00000200801_SNORD115-28(+)	2	18	0.987	0.982	0.993
chr7	154807215	154807230	ENSG00000130226	3	+	ENSG00000201634_SNORD115-48(+)	57	72	0.983	0.981	0.985
chr7	154818986	154819002	ENSG00000130226	4	+	ENSG00000199712_SNORD115-2(+)	9	25	0.989	0.985	0.993
chr7	154861280	154861295	ENSG00000130226	3	+	ENSG00000278089_SNORD115-7(+)	35	50	0.986	0.985	0.989
chr7	154888930	154888945	ENSG00000130226	3	+	ENSG00000199311_SNORD115-34(+)	33	48	0.992	0.989	0.996
chr7	154888930	154888945	ENSG00000130226	3	+	ENSG00000199453_SNORD115-12(+)	33	48	0.992	0.989	0.996
chr7	154888930	154888945	ENSG00000130226	3	+	ENSG00000199489_SNORD115-25(+)	33	48	0.992	0.989	0.996
chr7	154888930	154888945	ENSG00000130226	3	+	ENSG00000199704_SNORD115-29(+)	33	48	0.992	0.989	0.996
chr7	154888930	154888945	ENSG00000130226	3	+	ENSG00000199712_SNORD115-2(+)	33	48	0.992	0.989	0.996
chr7	154888930	154888945	ENSG00000130226	3	+	ENSG00000199782_SNORD115-9(+)	33	48	0.992	0.989	0.996
chr7	154888930	154888945	ENSG00000130226	3	+	ENSG00000199833_SNORD115-21(+)	32	47	0.993	0.989	0.996
chr7	154888930	154888945	ENSG00000130226	3	+	ENSG00000199960_SNORD115-14(+)	32	47	0.993	0.989	0.996
chr7	154888930	154888945	ENSG00000130226	3	+	ENSG00000199968_SNORD115-19(+)	33	48	0.992	0.989	0.996
chr7	154888930	154888945	ENSG00000130226	3	+	ENSG00000199970_SNORD115-3(+)	33	48	0.992	0.989	0.996
chr7	154888930	154888945	ENSG00000130226	3	+	ENSG00000200163_SNORD115-18(+)	33	48	0.992	0.989	0.996
chr7	154888930	154888945	ENSG00000130226	3	+	ENSG00000200398_SNORD115-24(+)	33	48	0.989	0.987	0.991
chr7	154888930	154888945	ENSG00000130226	3	+	ENSG00000200478_SNORD115-41(+)	33	48	0.992	0.989	0.996
chr7	154888930	154888945	ENSG00000130226	3	+	ENSG00000200486_SNORD115-11(+)	33	48	0.992	0.989	0.996
chr7	154888930	154888945	ENSG00000130226	3	+	ENSG00000200503_SNORD115-5(+)	33	48	0.992	0.989	0.996
chr7	154888930	154888945	ENSG00000130226	3	+	ENSG00000200564_SNORD115-39(+)	33	48	0.992	0.989	0.996
chr7	154888930	154888945	ENSG00000130226	3	+	ENSG00000200680_SNORD115-4(+)	33	48	0.992	0.989	0.996
chr7	154888930	154888945	ENSG00000130226	3	+	ENSG00000200726_SNORD115-8(+)	33	48	0.991	0.988	0.996
chr7	154888930	154888945	ENSG00000130226	3	+	ENSG00000200757_SNORD115-16(+)	33	48	0.992	0.989	0.996
chr7	154888930	154888945	ENSG00000130226	3	+	ENSG00000200801_SNORD115-28(+)	32	47	0.993	0.989	0.996
chr7	154888930	154888945	ENSG00000130226	3	+	ENSG00000200812_SNORD115-6(+)	33	48	0.992	0.989	0.996
chr7	154888930	154888945	ENSG00000130226	3	+	ENSG00000200949_SNORD115-32(+)	33	48	0.991	0.988	0.996
chr7	154888930	154888945	ENSG00000130226	3	+	ENSG00000201143_SNORD115-42(+)	33	48	0.992	0.989	0.996
chr7	154888930	154888945	ENSG00000130226	3	+	ENSG00000201326_SNORD115-22(+)	33	48	0.992	0.989	0.996
chr7	154888930	154888945	ENSG00000130226	3	+	ENSG00000201331_SNORD115-23(+)	33	48	0.992	0.989	0.996
chr7	154888930	154888945	ENSG00000130226	3	+	ENSG00000201482_SNORD115-17(+)	33	48	0.992	0.989	0.996
chr7	154888930	154888945	ENSG00000130226	3	+	ENSG00000201679_SNORD115-15(+)	32	47	0.993	0.989	0.996
chr7	154888930	154888945	ENSG00000130226	3	+	ENSG00000201831_SNORD115-1(+)	33	48	0.992	0.989	0.996
chr7	154888930	154888945	ENSG00000130226	3	+	ENSG00000201907_SNORD115-38(+)	33	48	0.991	0.988	0.996
chr7	154888930	154888945	ENSG00000130226	3	+	ENSG00000201943_SNORD115-10(+)	32	47	0.993	0.989	0.996
chr7	154888930	154888945	ENSG00000130226	3	+	ENSG00000201969_SNORD115-20(+)	33	48	0.992	0.989	0.996
chr7	154888930	154888945	ENSG00000130226	3	+	ENSG00000201992_SNORD115-35(+)	33	48	0.992	0.989	0.996
chr7	154888930	154888945	ENSG00000130226	3	+	ENSG00000202373_SNORD115-43(+)	33	48	0.992	0.989	0.996
chr7	154888930	154888945	ENSG00000130226	3	+	ENSG00000202499_SNORD115-36(+)	33	48	0.992	0.989	0.996
chr7	154888930	154888945	ENSG00000130226	3	+	ENSG00000272460_SNORD115-40(+)	33	48	0.992	0.989	0.996
chr7	154888930	154888945	ENSG00000130226	3	+	ENSG00000273835_SNORD115-13(+)	33	48	0.992	0.989	0.996
chr7	154888930	154888945	ENSG00000130226	3	+	ENSG00000275524_SNORD115-26(+)	33	48	0.992	0.989	0.996
chr8	142473829	142473844	ENSG00000181790	3	+	ENSG00000200801_SNORD115-28(+)	3	18	0.991	0.982	0.997
chr8	142537837	142537852	ENSG00000181790	3	+	ENSG00000276844_SNORD115-46(+)	56	71	0.984	0.98	0.989
chr8	144516468	144516483	ENSG00000160957	3	-	ENSG00000199311_SNORD115-34(+)	65	80	0.989	0.984	0.993
chr8	144516468	144516483	ENSG00000160957	3	-	ENSG00000199453_SNORD115-12(+)	65	80	0.989	0.984	0.993
chr8	144516468	144516483	ENSG00000160957	3	-	ENSG00000199489_SNORD115-25(+)	65	80	0.989	0.984	0.993
chr8	144516468	144516483	ENSG00000160957	3	-	ENSG00000199704_SNORD115-29(+)	65	80	0.989	0.984	0.993
chr8	144516468	144516483	ENSG00000160957	3	-	ENSG00000199782_SNORD115-9(+)	65	80	0.989	0.984	0.993
chr8	144516468	144516483	ENSG00000160957	3	-	ENSG00000199833_SNORD115-21(+)	64	79	0.989	0.984	0.993
chr8	144516468	144516483	ENSG00000160957	3	-	ENSG00000199960_SNORD115-14(+)	64	79	0.989	0.984	0.993
chr8	144516468	144516483	ENSG00000160957	3	-	ENSG00000199970_SNORD115-3(+)	65	80	0.989	0.984	0.993
chr8	144516468	144516483	ENSG00000160957	3	-	ENSG00000200398_SNORD115-24(+)	65	80	0.989	0.984	0.993
chr8	144516468	144516483	ENSG00000160957	3	-	ENSG00000200478_SNORD115-41(+)	65	80	0.989	0.984	0.993
chr8	144516468	144516483	ENSG00000160957	3	-	ENSG00000200486_SNORD115-11(+)	65	80	0.989	0.984	0.993
chr8	144516468	144516483	ENSG00000160957	3	-	ENSG00000200503_SNORD115-5(+)	65	80	0.989	0.984	0.993
chr8	144516468	144516483	ENSG00000160957	3	-	ENSG00000200564_SNORD115-39(+)	65	80	0.989	0.984	0.993
chr8	144516468	144516483	ENSG00000160957	3	-	ENSG00000200593_SNORD115-33(+)	65	80	0.989	0.984	0.993
chr8	144516468	144516483	ENSG00000160957	3	-	ENSG00000200680_SNORD115-4(+)	65	80	0.989	0.984	0.993
chr8	144516468	144516483	ENSG00000160957	3	-	ENSG00000200726_SNORD115-8(+)	65	80	0.989	0.984	0.993
chr8	144516468	144516483	ENSG00000160957	3	-	ENSG00000200757_SNORD115-16(+)	65	80	0.989	0.984	0.993
chr8	144516468	144516483	ENSG00000160957	3	-	ENSG00000200812_SNORD115-6(+)	65	80	0.989	0.984	0.993
chr8	144516468	144516483	ENSG00000160957	3	-	ENSG00000200949_SNORD115-32(+)	65	80	0.989	0.984	0.993
chr8	144516468	144516483	ENSG00000160957	3	-	ENSG00000200987_SNORD115-30(+)	65	80	0.989	0.984	0.993
chr8	144516468	144516483	ENSG00000160957	3	-	ENSG00000201143_SNORD115-42(+)	65	80	0.989	0.984	0.993
chr8	144516468	144516483	ENSG00000160957	3	-	ENSG00000201326_SNORD115-22(+)	65	80	0.99	0.984	0.993
chr8	144516468	144516483	ENSG00000160957	3	-	ENSG00000201331_SNORD115-23(+)	65	80	0.991	0.984	0.998
chr8	144516468	144516483	ENSG00000160957	3	-	ENSG00000201634_SNORD115-48(+)	59	74	0.989	0.98	0.994
chr8	144516468	144516483	ENSG00000160957	3	-	ENSG00000201679_SNORD115-15(+)	64	79	0.989	0.984	0.993
chr8	144516468	144516483	ENSG00000160957	3	-	ENSG00000201831_SNORD115-1(+)	65	80	0.989	0.984	0.993
chr8	144516468	144516483	ENSG00000160957	3	-	ENSG00000201907_SNORD115-38(+)	65	80	0.989	0.984	0.993
chr8	144516468	144516483	ENSG00000160957	3	-	ENSG00000201943_SNORD115-10(+)	64	79	0.989	0.984	0.993
chr8	144516468	144516483	ENSG00000160957	3	-	ENSG00000202261_SNORD115-44(+)	65	80	0.989	0.984	0.993
chr8	144516468	144516483	ENSG00000160957	3	-	ENSG00000202373_SNORD115-43(+)	65	80	0.989	0.984	0.993
chr8	144516468	144516483	ENSG00000160957	3	-	ENSG00000202499_SNORD115-36(+)	65	80	0.989	0.984	0.993
chr8	144516468	144516483	ENSG00000160957	3	-	ENSG00000272460_SNORD115-40(+)	65	80	0.989	0.984	0.993
chr8	144516468	144516483	ENSG00000160957	3	-	ENSG00000273835_SNORD115-13(+)	65	80	0.989	0.984	0.993
chr8	144516468	144516483	ENSG00000160957	3	-	ENSG00000275524_SNORD115-26(+)	65	80	0.989	0.984	0.993
chr8	144516468	144516483	ENSG00000160957	3	-	ENSG00000278089_SNORD115-7(+)	65	80	0.989	0.984	0.993
chr9	34262257	34262272	ENSG00000186638	3	-	ENSG00000200398_SNORD115-24(+)	33	48	0.986	0.983	0.991
chr9	36934261	36934276	ENSG00000196092	3	-	ENSG00000200949_SNORD115-32(+)	25	40	0.987	0.987	0.988
chr9	36940113	36940128	ENSG00000196092	3	-	ENSG00000212380_SNORD115-45(+)	9	24	0.986	0.98	0.992
chr9	36980646	36980661	ENSG00000196092	3	-	ENSG00000200398_SNORD115-24(+)	4	19	0.991	0.985	0.995
chr9	90840974	90840989	ENSG00000165025	3	+	ENSG00000199712_SNORD115-2(+)	3	18	0.989	0.981	0.994
chr9	90854903	90854919	ENSG00000165025	4	+	ENSG00000200398_SNORD115-24(+)	29	45	0.989	0.986	0.993
chr9	90878694	90878709	ENSG00000165025	3	+	ENSG00000201300_SNORD115-27(+)	48	63	0.985	0.984	0.987
chrX	28605178	28605196	ENSG00000169306	6	+	ENSG00000200398_SNORD115-24(+)	33	51	0.988	0.983	0.995
chrX	28629401	28629416	ENSG00000169306	3	+	ENSG00000200478_SNORD115-41(+)	4	19	0.991	0.988	0.994
chrX	28629401	28629416	ENSG00000169306	3	+	ENSG00000202188_SNORD115-31(+)	4	19	0.991	0.988	0.994
chrX	28629401	28629416	ENSG00000169306	3	+	ENSG00000275524_SNORD115-26(+)	4	19	0.991	0.988	0.994
chrX	28679141	28679156	ENSG00000169306	3	+	ENSG00000201634_SNORD115-48(+)	9	24	0.987	0.983	0.991
chrX	28698187	28698203	ENSG00000169306	4	+	ENSG00000212380_SNORD115-45(+)	33	49	0.988	0.981	0.996
chrX	28739850	28739867	ENSG00000169306	5	+	ENSG00000199712_SNORD115-2(+)	9	26	0.99	0.982	0.997
chrX	28813629	28813644	ENSG00000169306	3	+	ENSG00000200638_SNORD115-37(+)	39	54	0.989	0.985	0.992
chrX	28929985	28930001	ENSG00000169306	4	+	ENSG00000201634_SNORD115-48(+)	8	24	0.988	0.982	0.993
chrX	28966819	28966834	ENSG00000169306	3	+	ENSG00000200638_SNORD115-37(+)	52	67	0.988	0.981	0.995
chrX	29022240	29022255	ENSG00000169306	3	+	ENSG00000200398_SNORD115-24(+)	33	48	0.983	0.982	0.986
chrX	29053082	29053097	ENSG00000169306	3	+	ENSG00000199833_SNORD115-21(+)	5	20	0.991	0.982	0.998
chrX	29053082	29053097	ENSG00000169306	3	+	ENSG00000200949_SNORD115-32(+)	5	20	0.993	0.985	0.998
chrX	29053082	29053097	ENSG00000169306	3	+	ENSG00000201331_SNORD115-23(+)	5	20	0.996	0.992	0.999
chrX	29053082	29053097	ENSG00000169306	3	+	ENSG00000201679_SNORD115-15(+)	5	20	0.991	0.982	0.998
chrX	29053082	29053097	ENSG00000169306	3	+	ENSG00000201943_SNORD115-10(+)	5	20	0.991	0.982	0.998
chrX	29303990	29304006	ENSG00000169306	4	+	ENSG00000212428_SNORD115(+)	6	22	0.991	0.986	0.996
chrX	29373557	29373572	ENSG00000169306	3	+	ENSG00000200478_SNORD115-41(+)	9	24	0.991	0.985	0.995
chrX	29376511	29376526	ENSG00000169306	3	+	ENSG00000200801_SNORD115-28(+)	3	18	0.99	0.986	0.999
chrX	29453729	29453744	ENSG00000169306	3	+	ENSG00000212528_SNORD115-47(+)	60	75	0.986	0.982	0.992
chrX	29470126	29470141	ENSG00000169306	3	+	ENSG00000200949_SNORD115-32(+)	23	38	0.987	0.983	0.996
chrX	29655155	29655170	ENSG00000169306	3	+	ENSG00000212428_SNORD115(+)	7	22	0.985	0.985	0.985
chrX	29694973	29694988	ENSG00000169306	3	+	ENSG00000212380_SNORD115-45(+)	9	24	0.988	0.985	0.99
chrX	29696064	29696080	ENSG00000169306	4	+	ENSG00000199960_SNORD115-14(+)	3	19	0.99	0.986	0.996
chrX	29696065	29696080	ENSG00000169306	3	+	ENSG00000199712_SNORD115-2(+)	3	18	0.987	0.984	0.992
chrX	29728964	29728979	ENSG00000169306	3	+	ENSG00000199712_SNORD115-2(+)	65	80	0.991	0.986	0.994
chrX	29728964	29728979	ENSG00000169306	3	+	ENSG00000199968_SNORD115-19(+)	65	80	0.991	0.986	0.994
chrX	29728964	29728979	ENSG00000169306	3	+	ENSG00000200163_SNORD115-18(+)	65	80	0.991	0.986	0.994
chrX	29728964	29728979	ENSG00000169306	3	+	ENSG00000201482_SNORD115-17(+)	65	80	0.991	0.986	0.994
chrX	29728964	29728979	ENSG00000169306	3	+	ENSG00000201969_SNORD115-20(+)	65	80	0.991	0.986	0.994
chrX	29776122	29776139	ENSG00000169306	5	+	ENSG00000212411_SNORD115(+)	55	72	0.984	0.981	0.991
chrX	29778431	29778450	ENSG00000169306	7	+	ENSG00000200398_SNORD115-24(+)	33	52	0.987	0.983	0.996
chrX	29780380	29780395	ENSG00000169306	3	+	ENSG00000276844_SNORD115-46(+)	14	29	0.987	0.982	0.993
chrX	29801334	29801349	ENSG00000169306	3	+	ENSG00000199489_SNORD115-25(+)	47	62	0.99	0.987	0.992
chrX	29809510	29809527	ENSG00000169306	5	+	ENSG00000200726_SNORD115-8(+)	17	34	0.988	0.98	0.992
chrX	29835215	29835230	ENSG00000169306	3	+	ENSG00000200478_SNORD115-41(+)	9	24	0.991	0.986	0.995
chrX	29862551	29862566	ENSG00000169306	3	+	ENSG00000199833_SNORD115-21(+)	28	43	0.984	0.981	0.988
chrX	29862551	29862566	ENSG00000169306	3	+	ENSG00000199960_SNORD115-14(+)	28	43	0.984	0.981	0.988
chrX	29862551	29862566	ENSG00000169306	3	+	ENSG00000200801_SNORD115-28(+)	28	43	0.984	0.981	0.988
chrX	29862551	29862566	ENSG00000169306	3	+	ENSG00000201679_SNORD115-15(+)	28	43	0.984	0.981	0.988
chrX	29862551	29862566	ENSG00000169306	3	+	ENSG00000201943_SNORD115-10(+)	28	43	0.984	0.981	0.988
chrX	29943984	29943999	ENSG00000169306	3	+	ENSG00000200478_SNORD115-41(+)	9	24	0.99	0.982	0.997
chrX	138633733	138633748	ENSG00000129682	3	-	ENSG00000200564_SNORD115-39(+)	9	24	0.99	0.985	0.996
chrX	138634694	138634709	ENSG00000129682	3	-	ENSG00000201634_SNORD115-48(+)	9	24	0.985	0.983	0.987
chrX	138644056	138644071	ENSG00000129682	3	-	ENSG00000212411_SNORD115(+)	48	63	0.984	0.981	0.99
chrX	138661838	138661854	ENSG00000129682	4	-	ENSG00000212528_SNORD115-47(+)	65	81	0.986	0.981	0.989
chrX	138741106	138741121	ENSG00000129682	3	-	ENSG00000200398_SNORD115-24(+)	33	48	0.983	0.981	0.987
chrX	138741106	138741121	ENSG00000129682	3	-	ENSG00000278089_SNORD115-7(+)	30	45	0.985	0.982	0.989
chrX	138749135	138749150	ENSG00000129682	3	-	ENSG00000200478_SNORD115-41(+)	11	26	0.986	0.984	0.989
chrX	138757780	138757795	ENSG00000129682	3	-	ENSG00000200478_SNORD115-41(+)	9	24	0.988	0.982	0.996
chrX	138795906	138795921	ENSG00000129682	3	-	ENSG00000200801_SNORD115-28(+)	3	18	0.989	0.984	0.996
chrX	138851441	138851456	ENSG00000129682	3	-	ENSG00000201634_SNORD115-48(+)	9	24	0.991	0.99	0.991
chrX	138856870	138856886	ENSG00000129682	4	-	ENSG00000278089_SNORD115-7(+)	3	19	0.989	0.986	0.992
chrX	138941070	138941085	ENSG00000129682	3	-	ENSG00000200478_SNORD115-41(+)	9	24	0.994	0.992	0.996
chrX	138984022	138984037	ENSG00000129682	3	-	ENSG00000212428_SNORD115(+)	5	20	0.985	0.981	0.99
chrX	138993208	138993223	ENSG00000129682	3	-	ENSG00000200801_SNORD115-28(+)	5	20	0.986	0.981	0.989
chrX	139038012	139038027	ENSG00000129682	3	-	ENSG00000199489_SNORD115-25(+)	54	69	0.986	0.98	0.992
chrX	139087778	139087793	ENSG00000129682	3	-	ENSG00000200949_SNORD115-32(+)	16	31	0.983	0.98	0.988
chrX	139087778	139087793	ENSG00000129682	3	-	ENSG00000201907_SNORD115-38(+)	16	31	0.985	0.981	0.989
chrX	139087778	139087793	ENSG00000129682	3	-	ENSG00000278089_SNORD115-7(+)	13	28	0.986	0.98	0.991
chrX	139100569	139100585	ENSG00000129682	4	-	ENSG00000200680_SNORD115-4(+)	4	20	0.986	0.98	0.993
chrX	139114729	139114744	ENSG00000129682	3	-	ENSG00000201300_SNORD115-27(+)	38	53	0.988	0.984	0.992
chrX	139128111	139128126	ENSG00000129682	3	-	ENSG00000199311_SNORD115-34(+)	64	79	0.991	0.988	0.994
chrX	139128111	139128126	ENSG00000129682	3	-	ENSG00000199453_SNORD115-12(+)	64	79	0.991	0.988	0.994
chrX	139128111	139128126	ENSG00000129682	3	-	ENSG00000199489_SNORD115-25(+)	64	79	0.991	0.988	0.994
chrX	139128111	139128126	ENSG00000129682	3	-	ENSG00000199704_SNORD115-29(+)	64	79	0.991	0.988	0.994
chrX	139128111	139128126	ENSG00000129682	3	-	ENSG00000199782_SNORD115-9(+)	64	79	0.991	0.988	0.994
chrX	139128111	139128126	ENSG00000129682	3	-	ENSG00000199833_SNORD115-21(+)	63	78	0.991	0.988	0.994
chrX	139128111	139128126	ENSG00000129682	3	-	ENSG00000199960_SNORD115-14(+)	63	78	0.991	0.988	0.994
chrX	139128111	139128126	ENSG00000129682	3	-	ENSG00000199970_SNORD115-3(+)	64	79	0.991	0.988	0.994
chrX	139128111	139128126	ENSG00000129682	3	-	ENSG00000200398_SNORD115-24(+)	64	79	0.991	0.988	0.994
chrX	139128111	139128126	ENSG00000129682	3	-	ENSG00000200478_SNORD115-41(+)	64	79	0.991	0.988	0.994
chrX	139128111	139128126	ENSG00000129682	3	-	ENSG00000200486_SNORD115-11(+)	64	79	0.991	0.988	0.994
chrX	139128111	139128126	ENSG00000129682	3	-	ENSG00000200503_SNORD115-5(+)	64	79	0.991	0.988	0.994
chrX	139128111	139128126	ENSG00000129682	3	-	ENSG00000200564_SNORD115-39(+)	64	79	0.991	0.988	0.994
chrX	139128111	139128126	ENSG00000129682	3	-	ENSG00000200593_SNORD115-33(+)	64	79	0.991	0.988	0.994
chrX	139128111	139128126	ENSG00000129682	3	-	ENSG00000200680_SNORD115-4(+)	64	79	0.991	0.988	0.994
chrX	139128111	139128126	ENSG00000129682	3	-	ENSG00000200726_SNORD115-8(+)	64	79	0.991	0.988	0.994
chrX	139128111	139128126	ENSG00000129682	3	-	ENSG00000200757_SNORD115-16(+)	64	79	0.991	0.988	0.994
chrX	139128111	139128126	ENSG00000129682	3	-	ENSG00000200812_SNORD115-6(+)	64	79	0.991	0.988	0.994
chrX	139128111	139128126	ENSG00000129682	3	-	ENSG00000200949_SNORD115-32(+)	64	79	0.991	0.988	0.994
chrX	139128111	139128126	ENSG00000129682	3	-	ENSG00000200987_SNORD115-30(+)	64	79	0.991	0.988	0.994
chrX	139128111	139128126	ENSG00000129682	3	-	ENSG00000201143_SNORD115-42(+)	64	79	0.991	0.988	0.994
chrX	139128111	139128126	ENSG00000129682	3	-	ENSG00000201679_SNORD115-15(+)	63	78	0.991	0.988	0.994
chrX	139128111	139128126	ENSG00000129682	3	-	ENSG00000201831_SNORD115-1(+)	64	79	0.991	0.988	0.994
chrX	139128111	139128126	ENSG00000129682	3	-	ENSG00000201907_SNORD115-38(+)	64	79	0.991	0.988	0.994
chrX	139128111	139128126	ENSG00000129682	3	-	ENSG00000201943_SNORD115-10(+)	63	78	0.991	0.988	0.994
chrX	139128111	139128126	ENSG00000129682	3	-	ENSG00000202261_SNORD115-44(+)	64	79	0.991	0.988	0.994
chrX	139128111	139128126	ENSG00000129682	3	-	ENSG00000202373_SNORD115-43(+)	64	79	0.991	0.988	0.994
chrX	139128111	139128126	ENSG00000129682	3	-	ENSG00000202499_SNORD115-36(+)	64	79	0.991	0.988	0.994
chrX	139128111	139128126	ENSG00000129682	3	-	ENSG00000272460_SNORD115-40(+)	64	79	0.991	0.988	0.994
chrX	139128111	139128126	ENSG00000129682	3	-	ENSG00000273835_SNORD115-13(+)	64	79	0.991	0.988	0.994
chrX	139128111	139128126	ENSG00000129682	3	-	ENSG00000275524_SNORD115-26(+)	64	79	0.991	0.988	0.994
chrX	139128111	139128126	ENSG00000129682	3	-	ENSG00000278089_SNORD115-7(+)	64	79	0.991	0.988	0.994
chrX	139150172	139150187	ENSG00000129682	3	-	ENSG00000212380_SNORD115-45(+)	32	47	0.992	0.987	0.996
chrX	139206668	139206683	ENSG00000129682	3	-	ENSG00000212428_SNORD115(+)	9	24	0.993	0.988	0.997
